## Supplementary Table 5 for "SWI/SNF-Dependent Chromatin Remodelling Establishes Gene Regulatory Programs in Early Human Embryos and Blastoids" (part 19 of 213)

### Sheet: D3A_missTE_vs_D5A0_EPI (continued)
X	p_val	avg_log2FC	pct.1	pct.2	p_val_adj
TFCP2	5.02158e-08	-1.03713	0.418	0.763	0.0013501
EPB41L2	5.03815e-08	-1.47039	0.215	0.567	0.00135456
EXOC2	5.05263e-08	-1.7896	0.215	0.539	0.00135845
DDX31	5.30166e-08	-1.13637	0.38	0.72	0.0014254
LAMTOR1	5.38582e-08	1.87327	0.392	0.137	0.00144803
SLC25A29	5.45463e-08	-0.816969	0.924	0.984	0.00146653
DGKD	5.55005e-08	-1.9579	0.127	0.464	0.00149219
BCL2L1	5.78042e-08	-1.93155	0.152	0.489	0.00155412
SPRED2	5.81699e-08	-1.6337	0.19	0.542	0.00156396
MYH10	5.82378e-08	-0.846023	0.646	0.86	0.00156578
ENSG00000242593	6.08789e-08	2.52015	0.241	0.05	0.00163679
IQSEC1	6.12007e-08	-1.47134	0.203	0.564	0.00164544
TAX1BP3	6.13383e-08	2.39188	0.266	0.062	0.00164914
PAFAH1B1	6.1712e-08	-1.21342	0.342	0.695	0.00165919
ELOB	6.17337e-08	1.63438	0.494	0.215	0.00165977
SLIRP	6.23745e-08	1.30821	0.696	0.467	0.001677
PPM1H	6.40715e-08	-1.37152	0.304	0.642	0.00172263
MT-CO3	6.54381e-08	0.535615	1	0.997	0.00175937
TPR	6.54564e-08	-0.8683	0.646	0.854	0.00175986
BMPR2	6.59276e-08	-0.898597	0.494	0.813	0.00177253
FNIP1	6.6394e-08	-1.55768	0.266	0.576	0.00178507
LINC02789	6.85259e-08	3.43769	0.152	0.016	0.00184239
ENSG00000274265	7.15005e-08	-2.06481	0.101	0.433	0.00192236
CDC16	7.17259e-08	-1.79753	0.152	0.486	0.00192842
L3MBTL4	7.45208e-08	3.24504	0.152	0.016	0.00200357
ATP6V1C2	7.51227e-08	-1.61294	0.139	0.492	0.00201975
KIF5B	7.65023e-08	-1.42771	0.278	0.601	0.00205684
FNDC10	7.78129e-08	2.75961	0.203	0.034	0.00209208
DGKK	7.81863e-08	5.19257	0.089	0	0.00210212
LRRFIP1	7.82604e-08	-0.993045	0.506	0.794	0.00210411
ENSG00000286394	7.82605e-08	5.02265	0.089	0	0.00210411
ENSG00000237498	7.82605e-08	5.02265	0.089	0	0.00210411
PTBP2	7.93555e-08	-0.939283	0.418	0.788	0.00213355
CHST11	7.96034e-08	-1.39239	0.304	0.623	0.00214022
BMPR1A	8.15814e-08	-0.954309	0.443	0.763	0.0021934
ARID3A	8.28523e-08	-0.903702	0.658	0.86	0.00222757
SMG6	8.33045e-08	-1.08906	0.443	0.745	0.00223973
SRPK1	8.4375e-08	-1.08232	0.367	0.717	0.00226851
SLC45A4	8.44151e-08	-1.62505	0.291	0.598	0.00226958
WDR83OS	8.47499e-08	1.98612	0.342	0.106	0.00227859
MPZL1	8.59817e-08	-1.25138	0.38	0.679	0.0023117
WAC	8.72817e-08	-1.04829	0.456	0.773	0.00234666
TTC28	9.03735e-08	-1.13147	0.354	0.701	0.00242978
RFX4	9.15038e-08	3.02265	0.177	0.025	0.00246017
EIF3F	9.42897e-08	1.52384	0.57	0.321	0.00253507
ALYREF	9.44799e-08	2.52515	0.253	0.059	0.00254019
LRP4	9.45495e-08	-1.37994	0.316	0.639	0.00254206
MTFP1	9.82117e-08	2.12956	0.266	0.062	0.00264052
PET100	9.87122e-08	1.71231	0.405	0.15	0.00265398
GAN	9.87939e-08	-1.47378	0.165	0.517	0.00265617
WDR43	9.91824e-08	-0.771901	0.658	0.888	0.00266662
LINC01205	1.00332e-07	-1.00335	0.342	0.71	0.00269753
TRPM7	1.00357e-07	-0.765847	0.633	0.888	0.0026982
SPTBN1	1.0067e-07	-1.41476	0.228	0.573	0.00270662
AAK1	1.01868e-07	-1.34968	0.38	0.673	0.00273883
ZFHX3	1.02315e-07	-0.868681	0.772	0.903	0.00275083
CELSR1	1.0289e-07	-1.69724	0.127	0.48	0.00276631
SHB	1.0564e-07	-2.71432	0.063	0.371	0.00284024
OSBPL3	1.05872e-07	-1.08778	0.316	0.648	0.00284646
CTNNAL1	1.05928e-07	-1.61099	0.101	0.436	0.00284799
EHBP1	1.06174e-07	-1.10926	0.342	0.664	0.00285459
GSE1	1.08194e-07	-0.768475	0.81	0.944	0.0029089
TSPAN18	1.08371e-07	-1.92488	0.139	0.464	0.00291365
ENSG00000285939	1.08958e-07	1.92311	0.392	0.15	0.00292944
PSD3	1.10358e-07	-1.35189	0.291	0.623	0.00296709
PPIF	1.16696e-07	2.57519	0.215	0.04	0.00313748
RNF181	1.18794e-07	2.43769	0.253	0.059	0.0031939
ATP8B2	1.20618e-07	-1.87136	0.127	0.458	0.00324294
RCOR1	1.22285e-07	-0.628078	0.873	0.975	0.00328776
SUN1	1.2413e-07	-0.970573	0.57	0.816	0.00333737
SLMAP	1.25045e-07	-0.864877	0.557	0.854	0.00336195
ZMIZ2	1.30118e-07	-1.23451	0.329	0.642	0.00349834
RIC1	1.30946e-07	-1.57491	0.152	0.505	0.00352061
CIT	1.32034e-07	-1.2791	0.253	0.626	0.00354986
ZDBF2	1.32418e-07	-1.56231	0.203	0.536	0.0035602
CASC15	1.33271e-07	-0.58736	0.949	0.991	0.00358314
OSBPL9	1.35983e-07	-1.31234	0.266	0.604	0.00365604
MED13L	1.38008e-07	-0.680054	0.835	0.956	0.00371049
PSMB10	1.38428e-07	2.34458	0.215	0.04	0.00372177
CCPG1	1.38495e-07	-1.50091	0.253	0.583	0.00372358
DCUN1D2	1.38623e-07	-1.35081	0.278	0.62	0.00372701
LINC00824	1.39373e-07	3.72309	0.127	0.009	0.00374719
CEP95	1.40382e-07	-1.13489	0.316	0.654	0.00377432
SPIN1	1.40714e-07	-1.21498	0.291	0.629	0.00378323
LINC00623	1.41559e-07	-3.32313	0.013	0.302	0.00380595
TAF1B	1.41632e-07	-1.75579	0.19	0.508	0.00380791
CALR	1.42755e-07	1.21109	0.709	0.467	0.0038381
RALGPS1	1.4297e-07	-1.66185	0.203	0.526	0.0038439
LINC00211	1.43692e-07	4.19257	0.101	0.003	0.0038633
NBPF11	1.44775e-07	-1.23662	0.278	0.645	0.00389241
BRF1	1.45136e-07	-1.57491	0.165	0.505	0.00390213
PTBP3	1.48045e-07	-0.985651	0.43	0.757	0.00398033
ENSG00000229425	1.48114e-07	3.48208	0.127	0.009	0.0039822
NDUFS6	1.49461e-07	1.3275	0.633	0.377	0.00401842
ACTN1	1.4972e-07	-1.43678	0.241	0.564	0.00402536
SLC2A1	1.50369e-07	1.22119	0.633	0.386	0.00404282
TCTE1	1.5147e-07	2.81114	0.19	0.031	0.00407241
RASA2	1.5218e-07	-1.56777	0.19	0.526	0.00409151
SEC16A	1.53455e-07	-1.35123	0.215	0.567	0.00412578
ACAD9	1.55157e-07	-1.49042	0.215	0.551	0.00417154
ENSG00000256389	1.61791e-07	3.89712	0.114	0.006	0.00434992
VTI1A	1.62178e-07	-1.05302	0.405	0.741	0.00436032
URB1	1.63612e-07	-1.05827	0.392	0.71	0.00439886
ATP13A3	1.64341e-07	-1.45184	0.215	0.548	0.00441847
MESP2	1.65639e-07	3.75961	0.114	0.006	0.00445336
VRK2	1.67328e-07	-1.35081	0.316	0.614	0.00449877
SLC25A48	1.71819e-07	-4.91987	0	0.274	0.00461953
SEM1	1.7213e-07	1.57199	0.456	0.19	0.00462788
ORC2	1.72226e-07	-1.20831	0.278	0.626	0.00463047
ST3GAL2	1.7319e-07	-1.28963	0.203	0.567	0.00465638
DLG1	1.73552e-07	-0.786613	0.671	0.879	0.00466613
CCSER2	1.76037e-07	-1.24414	0.329	0.645	0.00473292
SCAND1	1.81922e-07	2.92954	0.165	0.022	0.00489115
SLC37A3	1.82296e-07	-0.747054	0.684	0.913	0.00490122
ASCC3	1.82772e-07	-0.788415	0.646	0.882	0.00491402
CEP192	1.83288e-07	-0.915951	0.468	0.769	0.00492788
LINC01473	1.83522e-07	-1.26493	0.228	0.592	0.00493418
NUP214	1.85538e-07	-1.06755	0.405	0.72	0.00498837
PAN3	1.85852e-07	-0.724585	0.696	0.913	0.00499681
PRIM2	1.86752e-07	-0.79426	0.519	0.832	0.00502102
PRAG1	1.87129e-07	-1.45077	0.241	0.576	0.00503115
TENM2	1.9481e-07	2.32033	0.354	0.121	0.00523765
TRRAP	2.00137e-07	-0.922453	0.468	0.807	0.00538087
PARG	2.04178e-07	-1.13881	0.278	0.642	0.00548952
TFDP2	2.04214e-07	-1.16232	0.38	0.685	0.0054905
AXIN1	2.07486e-07	-1.43153	0.19	0.539	0.00557848
SBF2	2.16352e-07	-0.846929	0.57	0.86	0.00581683
CHEK2	2.17907e-07	-1.43209	0.241	0.576	0.00585866
GRIP2	2.22485e-07	-2.09069	0.114	0.427	0.00598173
PCNX1	2.33567e-07	-1.64978	0.152	0.489	0.00627969
ABCD4	2.33637e-07	-1.55629	0.165	0.502	0.00628157
RAP1GAP2	2.36435e-07	-0.934973	0.544	0.822	0.0063568
ACOX1	2.36621e-07	-1.3393	0.253	0.595	0.0063618
ENSG00000189229	2.39886e-07	-0.814484	0.759	0.907	0.00644956
RIF1	2.43639e-07	-0.579651	0.861	0.984	0.00655048
CCDC93	2.57069e-07	-1.35586	0.203	0.545	0.00691155
UBAP2	2.63433e-07	-0.544843	0.949	0.994	0.00708265
TPCN2	2.64833e-07	-1.84242	0.165	0.47	0.00712031
ALDH7A1	2.66195e-07	-1.35373	0.228	0.561	0.00715692
NISCH	2.67991e-07	-1.42096	0.203	0.548	0.0072052
GCC2	2.69342e-07	-1.36967	0.266	0.586	0.00724152
PVT1	2.76435e-07	-0.466287	0.949	0.988	0.00743222
CNNM2	2.79741e-07	-1.93818	0.127	0.442	0.00752111
ALPP	2.82371e-07	3.21529	0.152	0.019	0.00759183
ZNF608	2.86209e-07	-1.26451	0.342	0.645	0.00769501
AHCYL2	2.86723e-07	-0.706086	0.797	0.941	0.00770882
CTSD	2.87415e-07	1.58969	0.519	0.268	0.00772745
DOP1A	2.88063e-07	-1.89162	0.127	0.436	0.00774485
DHX15	2.89939e-07	-1.24205	0.278	0.611	0.00779529
CDKAL1	2.94241e-07	-0.81967	0.608	0.866	0.00791096
ENSG00000285637	2.95966e-07	3.12218	0.152	0.019	0.00795736
PRKCA	2.97216e-07	-1.45184	0.228	0.551	0.00799094
HPS4	2.98498e-07	-1.81656	0.152	0.467	0.00802542
PSAP	2.99889e-07	1.05741	0.747	0.558	0.00806281
ATP5PF	3.00561e-07	1.72626	0.405	0.162	0.00808089
PBX4	3.04924e-07	-0.835332	0.582	0.844	0.0081982
PTPN3	3.12104e-07	-2.36967	0.051	0.346	0.00839122
AMD1	3.1424e-07	-1.11591	0.203	0.548	0.00844867
URI1	3.15024e-07	-1.1098	0.278	0.645	0.00846973
TADA2A	3.15552e-07	-1.76245	0.127	0.442	0.00848393
CAPRIN1	3.17109e-07	-1.34659	0.215	0.561	0.00852579
FAAP20	3.19212e-07	2.30644	0.241	0.056	0.00858233
CCNL2	3.20312e-07	-0.994588	0.329	0.71	0.00861191
ZMIZ1	3.23047e-07	-1.32987	0.203	0.558	0.00868545
PAK1	3.25644e-07	-1.33604	0.253	0.57	0.00875527
EP300	3.28224e-07	-0.948895	0.468	0.766	0.00882464
NPEPPS	3.28467e-07	-0.556364	0.949	0.988	0.00883117
UQCRHL	3.28496e-07	2.70072	0.177	0.028	0.00883194
VKORC1	3.3186e-07	2.2291	0.253	0.062	0.0089224
GTF2H2	3.32359e-07	-1.15758	0.241	0.576	0.00893581
CARS1	3.33017e-07	-1.41399	0.253	0.57	0.00895351
MAML3	3.36221e-07	-1.39585	0.177	0.505	0.00903964
SYNJ2	3.40113e-07	-1.92796	0.127	0.433	0.00914429
AHNAK	3.40409e-07	-0.902115	0.684	0.85	0.00915222
ANAPC7	3.4347e-07	-1.72867	0.139	0.458	0.00923452
PSMB3	3.55077e-07	1.75554	0.43	0.184	0.00954659
G2E3	3.59053e-07	-1.88424	0.127	0.436	0.0096535
HMGCS1	3.64801e-07	-1.8911	0.127	0.436	0.00980803
RRAD	3.65864e-07	2.08405	0.241	0.056	0.00983662
RSL24D1	3.69101e-07	1.8132	0.316	0.097	0.00992366
ANAPC5	3.72055e-07	-0.855304	0.557	0.85	0.0100031
GATA2	3.98236e-07	-1.28285	0.342	0.636	0.010707
PTMA	3.98461e-07	0.783651	0.975	0.975	0.010713
EMILIN2	3.99623e-07	-2.42738	0.051	0.346	0.0107443
ANKRD33B	4.0207e-07	-1.3205	0.165	0.483	0.01081
DDX17	4.04406e-07	-0.915951	0.443	0.769	0.0108729
GHITM	4.1763e-07	2.02265	0.316	0.1	0.0112284
P4HB	4.18334e-07	0.894134	0.772	0.614	0.0112473
ENSG00000274383	4.18482e-07	2.02265	0.316	0.1	0.0112513
TRAPPC10	4.20135e-07	-0.891621	0.418	0.741	0.0112957
GULP1	4.20798e-07	-2.10288	0.101	0.405	0.0113136
LINC01117	4.28584e-07	2.78164	0.19	0.034	0.0115229
KDM3B	4.32087e-07	-1.09505	0.354	0.667	0.0116171
XPOT	4.36072e-07	-1.40799	0.203	0.536	0.0117242
TMPRSS11E	4.36758e-07	-2.26686	0.063	0.361	0.0117427
PHOSPHO1	4.40543e-07	2.09665	0.228	0.05	0.0118444
LINC01091	4.54936e-07	-0.680734	0.633	0.854	0.0122314
TPCN1	4.56023e-07	-1.36393	0.177	0.523	0.0122606
GSK3B	4.57299e-07	-1.22343	0.304	0.639	0.0122949
AP1G2	4.64562e-07	-1.99527	0.165	0.455	0.0124902
SMURF1	4.65867e-07	-0.930809	0.456	0.754	0.0125253
EML4	4.6676e-07	-1.42666	0.215	0.539	0.0125493
MPDZ	4.70092e-07	-1.67223	0.177	0.489	0.0126389
CBR3-AS1	4.71889e-07	2.02265	0.253	0.062	0.0126872
PPME1	4.74947e-07	-1.88424	0.114	0.421	0.0127694
MYO5B	4.86245e-07	-1.29928	0.19	0.523	0.0130732
ADIPOR2	4.89738e-07	-1.35407	0.253	0.576	0.0131671
UBE2Q2	4.9231e-07	-0.987523	0.38	0.713	0.0132362
TBC1D8	4.94815e-07	-1.39083	0.278	0.583	0.0133036
TXNDC17	4.98865e-07	2.02265	0.228	0.05	0.0134125
ENSG00000243273	5.0443e-07	3.13813	0.139	0.016	0.0135621
HTT	5.06844e-07	-0.817571	0.544	0.841	0.013627
UVSSA	5.11669e-07	-2.02901	0.127	0.427	0.0137567
OSBPL1A	5.16976e-07	-1.60413	0.127	0.445	0.0138994
NXN	5.17358e-07	-0.686884	0.81	0.928	0.0139097
TPST1	5.17632e-07	-1.19317	0.405	0.692	0.013917
DPY30	5.25452e-07	-1.05086	0.405	0.707	0.0141273
QSER1	5.29516e-07	-1.84948	0.152	0.452	0.0142366
CTNNA1	5.37138e-07	-0.962967	0.443	0.763	0.0144415
SERINC5	5.41675e-07	-0.485789	0.911	0.984	0.0145635
PTPN1	5.42562e-07	-1.78471	0.114	0.427	0.0145873
MTR	5.43967e-07	-1.37538	0.203	0.536	0.0146251
MZT2A	5.46882e-07	1.76549	0.354	0.121	0.0147035
LRFN5	5.55245e-07	-1.33572	0.304	0.598	0.0149283
GPX2	5.60633e-07	2.54621	0.215	0.047	0.0150732
LINC01517	5.65418e-07	2.87065	0.165	0.025	0.0152018
GTF2I	5.66878e-07	-0.545307	0.937	0.991	0.0152411
SPATA5	5.70128e-07	-0.853419	0.544	0.829	0.0153285
NDUFS7	5.76303e-07	1.97018	0.38	0.153	0.0154945
ETV1	5.78059e-07	-2.77436	0.051	0.33	0.0155417
GIGYF2	6.00725e-07	-0.828389	0.481	0.798	0.0161511
TRAPPC9	6.02829e-07	-0.771128	0.734	0.903	0.0162077
FIGN	6.10667e-07	-2.38486	0.101	0.386	0.0164184
EBP	6.22177e-07	1.50023	0.468	0.206	0.0167279
BUD31	6.30154e-07	1.75346	0.342	0.115	0.0169423
SMC5	6.3232e-07	-1.22745	0.291	0.604	0.0170006
DHX9	6.36657e-07	-0.965477	0.443	0.735	0.0171172
NUBPL	6.39923e-07	-1.41317	0.203	0.533	0.017205
EPB41L1	6.40977e-07	-1.27013	0.253	0.576	0.0172333
JAM3	6.48395e-07	-1.22974	0.253	0.573	0.0174328
PGS1	6.49045e-07	-1.47378	0.165	0.492	0.0174502
NTM	6.54013e-07	1.97958	0.278	0.078	0.0175838
GNB2	6.59951e-07	1.53722	0.481	0.227	0.0177434
OBSCN	6.66774e-07	-1.88424	0.089	0.393	0.0179269
FAM157C	6.78603e-07	-1.0881	0.342	0.676	0.0182449
REV3L	6.81286e-07	-1.06807	0.329	0.667	0.0183171
PRELP	6.83295e-07	4.83	0.076	0	0.0183711
ENSG00000267448	6.83295e-07	4.83	0.076	0	0.0183711
ELSPBP1	6.83295e-07	4.83	0.076	0	0.0183711
SPR	6.83295e-07	4.83	0.076	0	0.0183711
ENSG00000287771	6.83295e-07	4.83	0.076	0	0.0183711
ENSG00000250541	6.83295e-07	4.83	0.076	0	0.0183711
ENSG00000224865	6.83295e-07	4.83	0.076	0	0.0183711
GTF2IRD1	6.8768e-07	-1.16223	0.228	0.573	0.018489
PEX5L	6.93966e-07	3.60761	0.127	0.012	0.018658
CDH22	7.18303e-07	3.60761	0.127	0.012	0.0193123
P2RY8	7.18311e-07	3.78818	0.127	0.012	0.0193125
N4BP1	7.20749e-07	-1.64269	0.139	0.455	0.0193781
KANK4	7.29464e-07	-1.63397	0.127	0.442	0.0196124
EPHB4	7.29551e-07	-1.21551	0.329	0.629	0.0196147
CCAR1	7.30699e-07	-0.613425	0.797	0.966	0.0196456
MTREX	7.35933e-07	-1.19167	0.228	0.567	0.0197863
GAPVD1	7.38871e-07	-1.11821	0.316	0.645	0.0198653
SNX29	7.39022e-07	-0.674991	0.658	0.913	0.0198693
FANCI	7.46662e-07	-1.14379	0.316	0.654	0.0200747
ANKFY1	7.48533e-07	-1.1868	0.304	0.617	0.0201251
ACTB	7.56789e-07	1.45511	0.873	0.757	0.020347
ACER3	7.61657e-07	-1.3172	0.165	0.48	0.0204779
ENSG00000285424	7.6366e-07	-1.89162	0.127	0.427	0.0205318
PYCARD	7.69191e-07	3.28568	0.127	0.012	0.0206805
ENSG00000233005	7.69191e-07	3.28568	0.127	0.012	0.0206805
EIF4A1	7.76618e-07	0.752715	0.886	0.798	0.0208802
SLC9A3	7.79635e-07	1.80026	0.342	0.121	0.0209613
DPY19L1	7.84895e-07	-2.10205	0.089	0.38	0.0211027
TEX48	7.99988e-07	3.16015	0.127	0.012	0.0215085
PCM1	8.00059e-07	-1.13229	0.342	0.639	0.0215104
POM121	8.11419e-07	-0.971119	0.456	0.738	0.0218158
SNHG1	8.11562e-07	-0.727585	0.797	0.95	0.0218197
ARHGAP32	8.24491e-07	-0.948895	0.481	0.738	0.0221673
RRAS2	8.25271e-07	-1.01229	0.38	0.704	0.0221882
NSF	8.3275e-07	-1.00054	0.405	0.717	0.0223893
MRTFA	8.34678e-07	-1.02798	0.367	0.667	0.0224412
COG5	8.49718e-07	-0.689033	0.772	0.894	0.0228455
ATF7IP2	8.62653e-07	-1.08374	0.304	0.648	0.0231933
BBX	8.63369e-07	-1.32236	0.278	0.579	0.0232125
BZW2	8.65984e-07	-1.12212	0.342	0.651	0.0232828
NDUFB8	8.6712e-07	1.60761	0.468	0.221	0.0233134
HEATR1	8.68408e-07	-1.07923	0.342	0.651	0.023348
FOXK2	8.92117e-07	-0.814173	0.506	0.829	0.0239855
CALM3	9.03848e-07	1.84045	0.38	0.159	0.0243009
SAP18	9.37586e-07	1.97374	0.38	0.159	0.025208
UXS1	9.88956e-07	-1.81385	0.139	0.436	0.0265891
MAP2K1	1.02883e-06	-1.39239	0.165	0.483	0.0276613
ADNP	1.06101e-06	-0.884242	0.405	0.707	0.0285263
PARD6B	1.06894e-06	-2.12031	0.089	0.374	0.0287395
TMEM131L	1.08042e-06	-1.21159	0.291	0.614	0.0290482
SMC6	1.08721e-06	-1.0874	0.291	0.629	0.0292308
DENND1A	1.08783e-06	-1.18771	0.329	0.629	0.0292473
ARPC1A	1.09544e-06	1.34654	0.57	0.349	0.0294519
NREP-AS1	1.10163e-06	3.34458	0.114	0.009	0.0296184
TMEM37	1.10351e-06	2.83	0.152	0.022	0.029669
NUP188	1.11235e-06	-1.38544	0.228	0.536	0.0299066
MGA	1.11922e-06	-0.989735	0.38	0.707	0.0300912
RASAL2	1.1194e-06	-1.27632	0.278	0.586	0.0300961
RGPD1	1.11994e-06	-1.201	0.354	0.639	0.0301107
USP53	1.12338e-06	-1.3414	0.241	0.542	0.0302031
C17orf49	1.13166e-06	2.34458	0.228	0.056	0.0304258
CKAP5	1.15931e-06	-0.774233	0.468	0.807	0.0311693
ARHGEF3	1.16531e-06	-1.13489	0.152	0.483	0.0313306
MYO1E	1.16636e-06	-0.929219	0.544	0.81	0.0313589
ZNF483	1.17109e-06	-2.45848	0.063	0.336	0.0314859
INHBA-AS1	1.18461e-06	4.34458	0.089	0.003	0.0318493
SPACA9	1.18461e-06	4.34458	0.089	0.003	0.0318493
ZFP57	1.18462e-06	-1.72812	0.127	0.424	0.0318497
ENSG00000250243	1.19759e-06	4.19257	0.089	0.003	0.0321983
PIAS1	1.20064e-06	-0.781267	0.418	0.707	0.0322804
CPSF4	1.20898e-06	-1.09786	0.253	0.579	0.0325046
ENSG00000259647	1.21252e-06	4.02265	0.089	0.003	0.0325999
MYLPF	1.21252e-06	4.02265	0.089	0.003	0.0325999
ENSG00000253111	1.21252e-06	4.02265	0.089	0.003	0.0325999
LINC01235	1.21252e-06	4.02265	0.089	0.003	0.0325999
SH3BP4	1.21804e-06	-1.28721	0.139	0.458	0.0327481
JMJD1C	1.25459e-06	-0.639803	0.835	0.938	0.033731
MNAT1	1.26547e-06	-1.31522	0.241	0.545	0.0340235
MTRNR2L1	1.27172e-06	0.892252	0.797	0.573	0.0341916
KMT2E	1.27653e-06	-0.836545	0.506	0.791	0.0343208
SCX	1.28193e-06	3.75961	0.101	0.006	0.034466
PARVB	1.28317e-06	-2.14728	0.089	0.374	0.0344992
MCM10	1.28566e-06	-1.34472	0.228	0.539	0.0345662
PNISR	1.30187e-06	-0.536986	0.949	0.988	0.035002
WDR87	1.31056e-06	3.60761	0.101	0.006	0.0352357
RPP25L	1.31056e-06	3.60761	0.101	0.006	0.0352357
NDUFA4	1.33808e-06	1.45328	0.62	0.38	0.0359756
CENPJ	1.34238e-06	-1.40362	0.101	0.421	0.0360911
MT-CYB	1.34983e-06	0.446777	0.987	0.944	0.0362916
CUL1	1.3519e-06	-1.28994	0.266	0.57	0.0363472
SLC6A6	1.36914e-06	-1.05086	0.342	0.676	0.0368107
FAM13B	1.37335e-06	-0.906012	0.38	0.713	0.0369239
MARCHF7	1.37542e-06	-1.69982	0.165	0.455	0.0369795
PAWR	1.39758e-06	-1.10663	0.278	0.607	0.0375753
MDM4	1.40859e-06	-0.826375	0.532	0.804	0.0378715
ENSG00000266450	1.41868e-06	-1.23285	0.329	0.62	0.0381425
ESRRG	1.4487e-06	2.02265	0.253	0.069	0.0389498
IQGAP1	1.46193e-06	-1.00174	0.266	0.62	0.0393054
PLEKHH3	1.4784e-06	-1.91354	0.114	0.405	0.0397483
FGF14	1.49754e-06	2.25397	0.228	0.056	0.040263
GTF2H2C	1.52539e-06	-1.11849	0.392	0.66	0.0410117
PPIL2	1.5443e-06	-1.03046	0.367	0.692	0.0415199
PHKA2	1.55894e-06	-1.81865	0.114	0.405	0.0419136
FRS2	1.56281e-06	-1.40521	0.165	0.461	0.0420177
MANBA	1.5632e-06	-0.891402	0.392	0.72	0.0420281
TSR3	1.56594e-06	2.28568	0.266	0.078	0.0421019
BAZ1A	1.58626e-06	-1.05155	0.342	0.657	0.0426481
CNTNAP5	1.59585e-06	1.91956	0.266	0.075	0.0429061
PFKFB4	1.59896e-06	-1.01627	0.19	0.514	0.0429897
ATP6V1F	1.61383e-06	2.02265	0.241	0.062	0.0433895
UBE2M	1.63713e-06	2.22059	0.291	0.097	0.0440159
CUBN	1.63846e-06	2.19257	0.203	0.044	0.0440517
TNIK	1.65384e-06	-2.62121	0.051	0.318	0.044465
TPST2	1.67749e-06	-0.930809	0.405	0.71	0.0451009
PLPPR5-AS1	1.71193e-06	2.70072	0.165	0.028	0.046027
CBWD2	1.72509e-06	-1.65381	0.127	0.417	0.0463809
LDAH	1.73039e-06	-1.28113	0.253	0.555	0.0465234
VPS36	1.73103e-06	-2.32987	0.076	0.346	0.0465405
SH3PXD2A	1.73386e-06	-1.41134	0.203	0.523	0.0466164
TPP2	1.77315e-06	-1.4952	0.19	0.498	0.0476729
PRPF40A	1.78081e-06	-0.838477	0.532	0.81	0.0478787
HAUS6	1.78174e-06	-1.64269	0.152	0.449	0.0479038
FBXL4	1.78745e-06	-2.03624	0.063	0.346	0.0480574
TMEM165	1.7952e-06	-1.24622	0.304	0.583	0.0482658
WDFY3	1.8005e-06	-1.21257	0.278	0.586	0.0484081
RNF149	1.81881e-06	-1.03733	0.418	0.698	0.0489007
ADAM9	1.83251e-06	-1.11075	0.342	0.645	0.0492689
SH3KBP1	1.85457e-06	-1.22211	0.316	0.607	0.049862
RALA	1.86624e-06	-1.20122	0.266	0.57	0.0501756
AGTPBP1	1.87105e-06	-1.08678	0.354	0.654	0.0503052
TYW1	1.87311e-06	-0.660161	0.671	0.919	0.0503604
USP24	1.87865e-06	-1.28316	0.253	0.555	0.0505095
RAB7A	1.90802e-06	-0.684304	0.62	0.841	0.0512991
C1QBP	1.9206e-06	1.66798	0.418	0.187	0.0516374
SNRPF	1.92498e-06	1.63736	0.38	0.153	0.051755
KRT8	1.93044e-06	1.32388	0.734	0.555	0.0519019
FAM133B	1.95751e-06	-1.06885	0.304	0.626	0.0526297
SPSB2	1.96243e-06	1.66419	0.354	0.134	0.0527618
SGCZ	1.96271e-06	2.19774	0.278	0.084	0.0527694
COMMD6	1.97856e-06	2.34458	0.241	0.065	0.0531957
TBL1XR1	1.97946e-06	-0.827704	0.57	0.841	0.0532198
ACIN1	1.99557e-06	-0.765406	0.582	0.819	0.0536529
BTRC	2.00131e-06	-1.2174	0.215	0.536	0.0538072
FANCD2	2.03243e-06	-1.02349	0.367	0.67	0.0546439
TENT4A	2.03445e-06	-1.05443	0.354	0.639	0.0546983
ARSI	2.04296e-06	2.80026	0.139	0.019	0.054927
ARHGAP8	2.05152e-06	-0.749592	0.658	0.86	0.0551572
SLC7A8	2.05454e-06	-0.772322	0.658	0.829	0.0552383
SSR2	2.11237e-06	1.58969	0.443	0.215	0.0567931
CDC14B	2.13151e-06	-1.31583	0.203	0.502	0.0573077
PIDD1	2.1549e-06	-1.41722	0.253	0.539	0.0579367
ENPP1	2.16011e-06	-2.78471	0.038	0.293	0.0580767
ATXN2	2.16193e-06	-0.679609	0.671	0.875	0.0581257
RNF216	2.16569e-06	-0.862089	0.456	0.738	0.0582268
PDE7A	2.1867e-06	-1.56231	0.152	0.445	0.0587915
PACS1	2.201e-06	-1.19606	0.342	0.629	0.0591761
DNAJB6	2.20281e-06	-0.510008	0.899	0.966	0.0592247
MARF1	2.22354e-06	-1.90018	0.114	0.396	0.0597821
TAGLN2	2.22405e-06	2.36554	0.304	0.106	0.0597959
HMGN5	2.23254e-06	2.50808	0.139	0.019	0.0600241
DCAF4	2.25296e-06	-1.12975	0.405	0.67	0.060573
ARHGEF7	2.26603e-06	-1.33031	0.203	0.508	0.0609244
GMDS	2.27848e-06	-0.792136	0.494	0.804	0.0612591
TRIP12	2.33231e-06	-0.79753	0.532	0.822	0.0627065
KCNJ15	2.3649e-06	2.57014	0.177	0.034	0.0635827
SYN2	2.38784e-06	-3.21576	0.038	0.29	0.0641996
ANAPC10	2.42015e-06	-1.57639	0.127	0.433	0.0650682
SNX24	2.42365e-06	-0.920556	0.456	0.741	0.0651622
CA12	2.44215e-06	-3.71882	0.013	0.252	0.0656596
ULK4	2.44621e-06	-0.779479	0.443	0.782	0.0657688
SEH1L	2.46656e-06	-1.35586	0.152	0.458	0.0663159
PBRM1	2.53167e-06	-1.01363	0.418	0.682	0.0680664
PSMD2	2.53378e-06	1.5522	0.532	0.293	0.0681233
AQR	2.565e-06	-0.92358	0.278	0.617	0.0689626
ERC1	2.57073e-06	-0.494687	0.949	0.991	0.0691168
UCK2	2.5974e-06	-1.44984	0.139	0.439	0.0698338
ENSG00000289528	2.61701e-06	-3.10663	0.025	0.271	0.070361
TFRC	2.62405e-06	-0.793939	0.544	0.794	0.0705502
STK4	2.62673e-06	-1.51733	0.177	0.47	0.0706223
NUP54	2.63072e-06	-1.56231	0.127	0.414	0.0707294
CDS1	2.64103e-06	-1.97735	0.063	0.34	0.0710067
ELP2	2.65139e-06	-1.06724	0.241	0.589	0.0712853
TRMU	2.65206e-06	-1.45052	0.19	0.483	0.0713033
BTAF1	2.66781e-06	-1.21001	0.266	0.567	0.0717269
ATP9B	2.67364e-06	-0.802673	0.342	0.673	0.0718835
NSD3	2.68374e-06	-1.21512	0.253	0.558	0.0721551
CCT2	2.74409e-06	-1.10011	0.304	0.617	0.0737777
GARRE1	2.76513e-06	-1.33992	0.203	0.495	0.0743432
PLXNB1	2.76609e-06	-1.56937	0.165	0.455	0.0743691
POLR3E	2.77057e-06	-1.25991	0.241	0.539	0.0744895
ENSG00000260289	2.78812e-06	-0.409036	0.987	1	0.0749614
NEDD8	2.79062e-06	1.60118	0.443	0.215	0.0750286
FRAT2	2.79553e-06	2.02265	0.241	0.065	0.0751607
PEAK1	2.79736e-06	-1.36712	0.215	0.526	0.0752099
LRBA	2.83195e-06	-0.531617	0.886	0.966	0.0761397
PLEKHM3	2.87742e-06	-2.14728	0.089	0.355	0.0773624
MRPS25	2.89831e-06	1.15164	0.557	0.321	0.0779239
SIRT1	2.91214e-06	-1.61478	0.165	0.449	0.0782959
DANT2	2.93429e-06	-0.812857	0.481	0.801	0.0788914
BACH2	2.93526e-06	-1.99527	0.101	0.374	0.0789174
CENPE	2.94174e-06	-1.5306	0.203	0.483	0.0790916
ATP5MK	2.95847e-06	1.44379	0.506	0.262	0.0795415
PABPC1L	2.98591e-06	-1.33761	0.241	0.533	0.0802791
BICRA	2.99434e-06	-1.21001	0.228	0.545	0.0805058
DHX36	3.00554e-06	-0.930759	0.43	0.698	0.080807
NPIPB4	3.01847e-06	-0.693076	0.81	0.903	0.0811547
CEP295	3.0388e-06	-1.47276	0.139	0.433	0.0817011
RIN3	3.05958e-06	-1.30504	0.203	0.508	0.0822599
SLC19A3	3.08751e-06	-2.07689	0.051	0.312	0.0830108
ARFIP1	3.09136e-06	-1.32131	0.215	0.52	0.0831144
TTC19	3.11394e-06	-1.17899	0.19	0.508	0.0837213
TNFAIP8	3.12011e-06	-1.81865	0.114	0.389	0.0838872
TRA2A	3.12738e-06	-0.874904	0.418	0.729	0.0840826
HOOK3	3.13984e-06	-1.1421	0.253	0.564	0.0844177
ENSG00000254938	3.14789e-06	3.24504	0.127	0.016	0.0846343
MFSD5	3.14789e-06	3.13813	0.127	0.016	0.0846343
ALOX5	3.15108e-06	-2.46278	0.025	0.274	0.08472
CCDC88A	3.21544e-06	-1.94225	0.139	0.411	0.0864502
EFR3A	3.26145e-06	-1.25183	0.266	0.573	0.0876874
ITGB5	3.29204e-06	-1.00483	0.278	0.601	0.0885099
EPS8L2	3.32465e-06	-1.45052	0.165	0.458	0.0893865
GPATCH8	3.37352e-06	-0.918935	0.532	0.741	0.0907005
IPO9	3.3748e-06	-1.15641	0.316	0.595	0.090735
PPP1R15B-AS1	3.42241e-06	2.89712	0.127	0.016	0.0920149
ENSG00000286827	3.43622e-06	2.66008	0.152	0.025	0.0923863
CAMSAP1	3.44136e-06	-1.3317	0.19	0.489	0.0925243
ENSG00000279493	3.47381e-06	1.24972	0.595	0.396	0.0933967
ZFP36L2	3.47764e-06	1.71779	0.367	0.15	0.0934999
DROSHA	3.49237e-06	-1.24483	0.241	0.539	0.0938959
C16orf74	3.50124e-06	-2.08169	0.101	0.368	0.0941344
ACBD6	3.50339e-06	-0.924884	0.316	0.639	0.0941922
ENSG00000260242	3.5395e-06	-0.75976	0.405	0.729	0.0951629
PDGFA	3.54179e-06	-0.801385	0.443	0.748	0.0952247
SLC5A11	3.54925e-06	2.72309	0.127	0.016	0.0954252
DKC1	3.5935e-06	-0.944184	0.291	0.617	0.0966149
ARHGAP26	3.61468e-06	-1.40103	0.241	0.511	0.0971843
LINC01411	3.68316e-06	1.94465	0.278	0.09	0.0990255
KIF16B	3.70617e-06	-1.1979	0.228	0.53	0.0996441
DNMT1	3.73822e-06	-0.987921	0.38	0.679	0.100506
CPSF6	3.78038e-06	-1.07046	0.405	0.645	0.101639
RHOC	3.7819e-06	1.78818	0.291	0.097	0.10168
RLF	3.80721e-06	-1.16435	0.228	0.533	0.102361
USP49	3.92627e-06	-1.76245	0.165	0.433	0.105562
RPS6KC1	3.94873e-06	-1.26686	0.203	0.502	0.106166
DENND6A	3.95282e-06	-2.03624	0.101	0.364	0.106276
KDM7A	3.98233e-06	-1.20152	0.215	0.536	0.107069
ABL2	3.98842e-06	-1.08089	0.329	0.617	0.107233
VSNL1	4.01152e-06	-2.44984	0.025	0.274	0.107854
TSHZ2	4.01878e-06	3.15389	0.215	0.056	0.108049
NFKB2	4.01984e-06	1.15592	0.633	0.461	0.108077
SMOX	4.02508e-06	-1.70709	0.152	0.427	0.108218
EXOC6B	4.03308e-06	-0.968306	0.418	0.695	0.108433
ANKRD13C	4.04238e-06	-0.994839	0.278	0.57	0.108683
GARS1	4.04446e-06	-0.864303	0.456	0.72	0.108739
IQGAP3	4.06737e-06	-1.47985	0.127	0.408	0.109355
CECR2	4.08623e-06	-0.774006	0.658	0.85	0.109862
CMTM4	4.11344e-06	-0.810598	0.456	0.741	0.110594
FARSB	4.1161e-06	-1.5481	0.165	0.442	0.110665
SCAPER	4.136e-06	-0.864877	0.418	0.717	0.111201
NCOA1	4.1779e-06	-1.13944	0.329	0.62	0.112327
TTBK2	4.19168e-06	-2.6327	0.038	0.287	0.112698
PAK2	4.3374e-06	-0.808597	0.506	0.751	0.116615
TNRC6B	4.43391e-06	-0.734882	0.646	0.879	0.11921
SND1-IT1	4.44759e-06	-2.19236	0.076	0.333	0.119578
TBC1D22A	4.45971e-06	-0.581981	0.861	0.941	0.119904
IFI16	4.48585e-06	-1.91281	0.076	0.343	0.120606
DBI	4.49012e-06	2.07512	0.241	0.069	0.120721
KIF18B	4.51902e-06	-1.34447	0.152	0.452	0.121498
CACNA1B	4.54008e-06	-0.881136	0.43	0.738	0.122064
PAXBP1	4.58316e-06	-1.05106	0.215	0.536	0.123223
MMD2	4.60447e-06	2.73314	0.165	0.031	0.123796
REV1	4.62053e-06	-1.32481	0.253	0.526	0.124228
USP3	4.64753e-06	-3.17375	0.025	0.262	0.124953
PRTG	4.64963e-06	-2.12031	0.089	0.349	0.12501
HIVEP1	4.67194e-06	-1.48431	0.165	0.449	0.12561
CDK10	4.71374e-06	-1.07856	0.38	0.636	0.126734
TUT4	4.72801e-06	-0.837174	0.456	0.763	0.127117
MTRNR2L12	4.75556e-06	0.782988	0.987	0.875	0.127858
NBPF12	4.77386e-06	-1.00865	0.418	0.688	0.12835
XPO1	4.78947e-06	-0.48925	0.924	0.956	0.12877
TP53BP1	4.83264e-06	-1.5046	0.139	0.43	0.12993
PITPNC1	4.83572e-06	-0.45255	0.962	0.991	0.130013
CFAP20DC-DT	4.89927e-06	3.0771	0.177	0.037	0.131722
SLC16A10	4.98527e-06	-0.892141	0.544	0.81	0.134034
ENSG00000239381	5.06013e-06	3.28568	0.114	0.012	0.136047
SELENOW	5.12104e-06	1.47196	0.481	0.265	0.137684
ZC3H14	5.14662e-06	-1.37265	0.228	0.502	0.138372
CCDC14	5.19972e-06	-1.41957	0.203	0.489	0.1398
RNGTT	5.21381e-06	-1.07513	0.304	0.601	0.140179
MTUS1	5.21445e-06	-1.34076	0.19	0.489	0.140196
ENSG00000225129	5.23241e-06	3.60761	0.139	0.022	0.140679
EIF3C	5.24306e-06	0.871102	0.785	0.629	0.140965
PRAP1	5.24675e-06	1.85272	0.278	0.09	0.141064
SETD2	5.32086e-06	-0.77897	0.494	0.798	0.143057
LINC01036	5.37078e-06	-1.01528	0.392	0.673	0.144399
OLFM3	5.4252e-06	3.02265	0.114	0.012	0.145862
ETV6	5.45026e-06	-0.921912	0.443	0.688	0.146536
RBM27	5.55667e-06	-1.04402	0.291	0.607	0.149397
SCAF8	5.57039e-06	-1.04694	0.278	0.595	0.149765
VPS13D	5.57209e-06	-0.977351	0.329	0.629	0.149811
ETV4	5.60811e-06	-1.82702	0.114	0.383	0.15078
STX8	5.62108e-06	-1.21876	0.304	0.583	0.151128
SLC30A2	5.64437e-06	2.89712	0.114	0.012	0.151755
NELFCD	5.65197e-06	-1.18524	0.203	0.502	0.151959
OFD1	5.70143e-06	-1.11016	0.278	0.576	0.153289
EIF3B	5.71953e-06	-0.560985	0.899	0.941	0.153775
NSUN2	5.73135e-06	-0.833824	0.456	0.729	0.154093
MIS18BP1	5.75291e-06	-0.906511	0.367	0.682	0.154673
PMVK	5.79639e-06	2.57519	0.19	0.044	0.155842
PPP2R3A	5.80115e-06	-1.6857	0.114	0.393	0.15597
MROH9	5.97688e-06	4.60761	0.063	0	0.160694
GPRC5D-AS1	6.0867e-06	-1.47985	0.165	0.449	0.163647
TP63	6.09048e-06	-2.60962	0.038	0.28	0.163749
BLM	6.1107e-06	-1.09709	0.165	0.467	0.164292
AK8	6.18131e-06	2.12956	0.165	0.031	0.166191
VPS35L	6.18308e-06	-1.27328	0.241	0.53	0.166238
MSH5	6.19991e-06	-1.4692	0.165	0.442	0.166691
STOML2	6.20152e-06	1.76889	0.367	0.156	0.166734
GPR89B	6.20498e-06	-2.03263	0.076	0.333	0.166827
DRAIC	6.21806e-06	2.60761	0.19	0.044	0.167179
MARK3	6.26704e-06	-0.874451	0.443	0.748	0.168496
TBC1D1	6.27899e-06	-0.864877	0.456	0.713	0.168817
NDUFAB1	6.35265e-06	1.33213	0.608	0.399	0.170797
TDRP	6.39844e-06	-1.58468	0.152	0.424	0.172029
NT5C3A	6.40263e-06	-1.38764	0.165	0.449	0.172141
LINC02814	6.42374e-06	-2.43678	0.076	0.324	0.172709
SOD1	6.45597e-06	1.70072	0.329	0.128	0.173575
ENSG00000267723	6.49936e-06	1.54621	0.367	0.146	0.174742
SRBD1	6.57078e-06	-1.21984	0.215	0.514	0.176662
RAPGEF6	6.6852e-06	-1.15896	0.304	0.595	0.179738
THOC1	6.75538e-06	-1.01917	0.266	0.573	0.181625
KCNH5	6.77846e-06	-1.85434	0.139	0.399	0.182246
CDK12	6.79904e-06	-1.02734	0.329	0.614	0.182799
ERP29	6.8295e-06	1.11576	0.582	0.34	0.183618
CCDC91	6.83671e-06	-0.941629	0.291	0.623	0.183812
CHD7	6.83739e-06	-1.14728	0.291	0.576	0.18383
TPK1	6.88708e-06	1.44918	0.519	0.302	0.185166
GOLGB1	6.89038e-06	-0.950384	0.405	0.667	0.185255
SNX4	6.91044e-06	-1.18825	0.241	0.533	0.185794
RPGR	6.94624e-06	1.85664	0.316	0.115	0.186757
GAREM1	7.0106e-06	1.41344	0.443	0.224	0.188487
FRMD5	7.0719e-06	-1.69079	0.165	0.433	0.190135
ENSG00000260364	7.09045e-06	-1.25037	0.127	0.417	0.190634
TMEM219	7.14589e-06	1.69144	0.291	0.1	0.192124
INO80	7.21187e-06	-0.779272	0.43	0.763	0.193898
CABIN1	7.21733e-06	-1.03343	0.329	0.623	0.194045
ACAD11	7.22718e-06	-1.80178	0.114	0.38	0.19431
PHACTR2	7.26337e-06	-1.52167	0.177	0.449	0.195283
OTUD4	7.27797e-06	-1.33881	0.127	0.414	0.195675
PRSS8	7.2829e-06	1.39921	0.494	0.268	0.195808
MOB3B	7.30647e-06	-1.09025	0.342	0.62	0.196442
H19	7.32209e-06	-1.65542	0.127	0.399	0.196862
TERF1	7.36384e-06	-1.44367	0.165	0.449	0.197984
PTPN11	7.36759e-06	-1.03624	0.266	0.561	0.198085
NUMA1	7.38759e-06	-1.40362	0.19	0.467	0.198623
CHD9	7.39285e-06	-0.78702	0.506	0.807	0.198764
GPC4	7.49824e-06	-2.56231	0.038	0.277	0.201598
DICER1	7.60176e-06	-1.56231	0.114	0.386	0.204381
AKT1	7.62219e-06	-1.54721	0.152	0.427	0.20493
CHTF18	7.67348e-06	-1.15471	0.354	0.614	0.206309
ABHD15	7.694e-06	3.34458	0.101	0.009	0.206861
RPTOR	7.72203e-06	-0.699817	0.759	0.875	0.207615
WWC1	7.82199e-06	-1.24584	0.266	0.548	0.210302
UBE3C	7.86303e-06	-0.513046	0.848	0.928	0.211405
LINC02698	7.91969e-06	3.19257	0.101	0.009	0.212929
ENSG00000286437	7.91969e-06	3.19257	0.101	0.009	0.212929
ABCC12	7.91969e-06	3.19257	0.101	0.009	0.212929
NIBAN3	7.91969e-06	3.19257	0.101	0.009	0.212929
ENSG00000279110	7.91969e-06	3.19257	0.101	0.009	0.212929
ITCH	7.94872e-06	-0.636184	0.582	0.813	0.213709
AKAP13	7.96401e-06	-0.748303	0.557	0.807	0.21412
GPR160	7.98917e-06	-3.29928	0.025	0.252	0.214797
TNNT1	8.26762e-06	1.41566	0.443	0.215	0.222283
BCL11B	8.29183e-06	-1.23285	0.291	0.564	0.222934
ANXA3	8.36085e-06	-2.4692	0.063	0.305	0.22479
CCDC144A	8.37427e-06	-0.537488	0.671	0.903	0.225151
PTPMT1	8.39339e-06	1.8132	0.266	0.084	0.225665
MAN2C1	8.51531e-06	-1.08886	0.241	0.533	0.228943
SVIL	8.54603e-06	-1.56937	0.165	0.436	0.229768
LIMA1	8.60765e-06	-1.15592	0.291	0.57	0.231425
PCSK5	8.69615e-06	-0.900427	0.456	0.701	0.233805
PLXDC2	8.75853e-06	-1.07476	0.266	0.555	0.235482
POGZ	8.77761e-06	-1.15299	0.228	0.52	0.235995
PSMD8	8.83595e-06	1.44715	0.392	0.178	0.237563
MCM3	8.86433e-06	-1.25657	0.19	0.483	0.238326
WRN	8.96257e-06	-0.856497	0.329	0.651	0.240968
TMEM108	9.00118e-06	-1.09481	0.19	0.486	0.242006
UBE2D2	9.12817e-06	-0.832566	0.494	0.735	0.24542
DIP2A	9.13538e-06	-1.0451	0.291	0.595	0.245614
ZRANB2	9.26591e-06	-1.04344	0.329	0.595	0.249123
BOD1L1	9.32864e-06	-1.02085	0.354	0.636	0.25081
RAI14	9.3365e-06	-0.945171	0.38	0.648	0.251021
CAPN7	9.37116e-06	-2.19974	0.051	0.293	0.251953
KAT6A	9.37751e-06	-0.957615	0.304	0.604	0.252124
RASA1	9.439e-06	-1.02042	0.228	0.536	0.253777
EIF3I	9.44439e-06	1.67473	0.354	0.15	0.253922
INSR	9.54018e-06	0.728658	0.797	0.583	0.256497
KCNMA1-AS1	9.54371e-06	2.50808	0.152	0.028	0.256592
BCL2L14	9.56037e-06	1.128	0.532	0.29	0.25704
FNBP1	9.58937e-06	-1.12771	0.278	0.561	0.25782
RTL9	9.71758e-06	3.75961	0.089	0.006	0.261267
ADARB1	9.71873e-06	-1.18171	0.177	0.477	0.261298
KIAA1549	9.85404e-06	-1.14728	0.139	0.433	0.264936
NWD1	9.90528e-06	3.3666	0.165	0.034	0.266313
CENPB	9.90563e-06	3.60761	0.089	0.006	0.266323
REST	9.92935e-06	-0.609619	0.608	0.841	0.266961
ENSG00000236627	1.00051e-05	4.02265	0.076	0.003	0.268996
HNRNPA1P48	1.00127e-05	2.31216	0.203	0.053	0.269202
ENSG00000248975	1.01136e-05	3.43769	0.089	0.006	0.271914
GCHFR	1.01136e-05	3.43769	0.089	0.006	0.271914
UNC45B	1.01136e-05	3.43769	0.089	0.006	0.271914
ENSG00000229192	1.01136e-05	3.43769	0.089	0.006	0.271914
SPATC1	1.01136e-05	3.43769	0.089	0.006	0.271914
LGI1	1.01229e-05	3.83	0.076	0.003	0.272163
BPIFB4	1.01229e-05	3.83	0.076	0.003	0.272163
ENSG00000235431	1.01229e-05	3.83	0.076	0.003	0.272163
ENHO	1.01229e-05	3.83	0.076	0.003	0.272163
CAMK2A	1.01753e-05	2.93519	0.19	0.047	0.273574
DPPA3	1.02228e-05	1.28045	0.595	0.405	0.27485
ATXN7	1.03024e-05	-1.19619	0.241	0.526	0.276991
ST6GALNAC3	1.03326e-05	-0.784706	0.367	0.679	0.277802
PARN	1.03511e-05	-0.641834	0.582	0.86	0.278298
GNAQ	1.04098e-05	-0.966268	0.342	0.636	0.279878
CKS2	1.0466e-05	1.65587	0.316	0.121	0.28139
RTTN	1.05914e-05	-1.26423	0.241	0.514	0.284761
AFF4	1.06033e-05	-0.609619	0.62	0.863	0.285081
STX1A	1.06391e-05	-2.21439	0.076	0.318	0.286042
NHSL1	1.06451e-05	-0.613742	0.734	0.885	0.286205
STK24	1.08371e-05	-1.24821	0.19	0.477	0.291365
USP7	1.08759e-05	-0.920126	0.342	0.639	0.292409
YAP1	1.09165e-05	-1.03393	0.342	0.62	0.293502
ZBTB7C	1.09258e-05	-2.04583	0.089	0.336	0.293751
LINC02307	1.1049e-05	2.91573	0.127	0.019	0.297064
C8orf34	1.10514e-05	2.73314	0.19	0.047	0.297128
TNFRSF21	1.10785e-05	-2.4756	0.038	0.271	0.297857
EMSY	1.10858e-05	-1.13217	0.266	0.555	0.298054
EPS15L1	1.10955e-05	-1.15592	0.304	0.57	0.298313
SEMA4C	1.11576e-05	-1.12362	0.329	0.586	0.299984
SFSWAP	1.12227e-05	-0.970779	0.43	0.667	0.301733
BRIP1	1.12595e-05	-1.06481	0.316	0.586	0.302722
TBC1D23	1.12817e-05	-0.930701	0.38	0.657	0.303321
LRRC7	1.1309e-05	2.54621	0.19	0.047	0.304052
USP45	1.13566e-05	-1.49722	0.165	0.433	0.305335
WNT9A	1.15091e-05	-1.63136	0.177	0.43	0.309433
KTI12	1.15379e-05	2.80026	0.127	0.019	0.310209
TEX49	1.15379e-05	2.80026	0.127	0.019	0.310209
XPC	1.16107e-05	-1.94083	0.114	0.361	0.312164
RBM39	1.17824e-05	-0.618652	0.734	0.903	0.316782
EXPH5	1.19759e-05	-1.09025	0.316	0.598	0.321983
MRPL1	1.2139e-05	-1.34861	0.228	0.495	0.326368
ZFYVE16	1.21515e-05	-1.26891	0.19	0.477	0.326706
AZIN1	1.24076e-05	-1.26081	0.165	0.445	0.33359
ADD1	1.25131e-05	-1.0113	0.354	0.623	0.336428
MRPS5	1.25289e-05	-0.982646	0.266	0.558	0.336853
PUS7	1.26011e-05	-0.765597	0.494	0.769	0.338793
TAFA5	1.26084e-05	-1.26029	0.253	0.52	0.338991
ATP5MC3	1.26102e-05	1.69007	0.38	0.168	0.339037
GOSR1	1.2628e-05	-0.977351	0.203	0.52	0.339515
MRPS34	1.26878e-05	1.38522	0.38	0.165	0.341123
CREBBP	1.27109e-05	-0.943743	0.278	0.583	0.341746
TTC27	1.27837e-05	-1.06481	0.304	0.595	0.343703
DNAJC10	1.27943e-05	-1.9673	0.089	0.336	0.343989
UHRF1BP1L	1.28027e-05	-1.39239	0.101	0.371	0.344215
IKBKB	1.2933e-05	-1.31439	0.177	0.455	0.347717
MICU2	1.2945e-05	-1.05585	0.316	0.586	0.348041
CTIF	1.30888e-05	-1.38174	0.139	0.408	0.351905
RORA	1.31024e-05	-0.719585	0.671	0.875	0.352271
VAV2	1.3164e-05	-0.565559	0.848	0.95	0.353926
RER1	1.31934e-05	1.21934	0.456	0.231	0.354718
ENSG00000260126	1.3213e-05	-0.85551	0.43	0.717	0.355245
LGR4	1.32212e-05	-0.653984	0.519	0.822	0.355464
AKT1S1	1.32757e-05	2.19257	0.19	0.047	0.356931
DTL	1.33193e-05	-1.26029	0.266	0.53	0.358102
LSM14A	1.33957e-05	-0.84103	0.418	0.707	0.360157
LCOR	1.34457e-05	-0.870914	0.456	0.704	0.361502
ENTPD1-AS1	1.35729e-05	-0.952085	0.266	0.573	0.364922
PLEKHA8	1.3609e-05	-1.06481	0.241	0.539	0.365892
LINC02506	1.36413e-05	-2.95004	0.051	0.277	0.366759
HYPK	1.40647e-05	1.77111	0.316	0.125	0.378143
PSMB1	1.41782e-05	1.48922	0.354	0.146	0.381194
RDX	1.42412e-05	-0.947604	0.367	0.626	0.382888
ELAPOR2	1.42553e-05	-1.5481	0.177	0.433	0.383269
RNF43	1.43834e-05	-1.73224	0.063	0.305	0.386711
SMC1A	1.44148e-05	-0.873974	0.392	0.673	0.387556
PIK3CB	1.45225e-05	-0.653275	0.671	0.879	0.390451
SH2D4A	1.46885e-05	-2.08588	0.076	0.318	0.394916
ARHGEF12	1.4698e-05	-1.01966	0.316	0.607	0.395171
NEAT1	1.47144e-05	-0.477964	0.987	1	0.395613
VWDE	1.47743e-05	-1.52167	0.127	0.389	0.397221
SFXN1	1.48865e-05	-1.30774	0.139	0.408	0.400237
RNF187	1.49334e-05	1.79438	0.304	0.115	0.401499
PPP6R3	1.49501e-05	-0.60925	0.823	0.91	0.401949
UNC13B	1.49639e-05	-0.77342	0.329	0.651	0.40232
NUP155	1.52153e-05	-0.930557	0.392	0.651	0.409078
LRRC37A2	1.52862e-05	-1.52384	0.19	0.445	0.410985
CENPK	1.53499e-05	-1.19458	0.177	0.449	0.412697
NLK	1.54537e-05	-1.08778	0.291	0.555	0.415489
RBM28	1.5523e-05	-0.936194	0.304	0.586	0.417352
PPP1R14A	1.55331e-05	2.10511	0.19	0.047	0.417622
ANLN	1.55691e-05	-1.92221	0.114	0.355	0.41859
KLHL29	1.56007e-05	-1.69356	0.127	0.383	0.419439
COL18A1	1.56431e-05	-1.52167	0.076	0.324	0.42058
ZNF587	1.56552e-05	-1.71759	0.101	0.355	0.420906
ANPEP	1.57108e-05	-2.23788	0.051	0.283	0.4224
BIN2	1.58825e-05	-1.16095	0.291	0.564	0.427016
DPP8	1.5898e-05	-1.62564	0.114	0.371	0.427433
NRSN2-AS1	1.59225e-05	2.12574	0.241	0.075	0.428093
WDR36	1.61064e-05	-1.91595	0.076	0.321	0.433037
THAP9-AS1	1.61493e-05	-1.50509	0.139	0.399	0.434191
MYO1B	1.64393e-05	-1.1974	0.177	0.455	0.441988
ADCY3	1.6468e-05	-1.49673	0.139	0.399	0.442758
ENSG00000232053	1.65353e-05	2.85272	0.139	0.025	0.444568
TMEM54	1.67281e-05	2.20707	0.215	0.062	0.44975
MAP4	1.69535e-05	-0.426307	0.975	0.991	0.455813
TVP23C	1.71045e-05	-1.68784	0.101	0.349	0.459872
MIB1	1.72638e-05	-1.3349	0.177	0.445	0.464154
TPM3	1.72957e-05	-0.982217	0.316	0.589	0.465013
ENSG00000285756	1.73817e-05	-0.884242	0.506	0.698	0.467325
DOCK6	1.74745e-05	-0.835932	0.494	0.729	0.469819
CRACD	1.74945e-05	-1.55478	0.165	0.421	0.470358
ENSG00000248752	1.75453e-05	2.52961	0.203	0.056	0.471724
TRPM6	1.76011e-05	-1.25037	0.139	0.408	0.473222
IBTK	1.76366e-05	-1.23159	0.228	0.492	0.474177
HIC2	1.76598e-05	-0.458532	0.962	0.972	0.474801
CYRIB	1.76624e-05	-0.774006	0.342	0.685	0.474872
PMEPA1	1.78057e-05	-2.75871	0.038	0.259	0.478725
ZNF516	1.78772e-05	-1.16178	0.165	0.436	0.480646
MKI67	1.78992e-05	-1.5994	0.139	0.396	0.481238
MGMT	1.79168e-05	-1.13782	0.266	0.545	0.481711
POLR2B	1.81237e-05	-0.939984	0.354	0.639	0.487273
MED4	1.81514e-05	-2.41476	0.063	0.293	0.488017
CHD2	1.82946e-05	-0.519442	0.747	0.941	0.491868
SDAD1	1.83106e-05	-1.16849	0.253	0.517	0.492297
CDCA7	1.84797e-05	-1.58979	0.139	0.393	0.496845
TMEM120A	1.85455e-05	1.92954	0.253	0.084	0.498615
AP1S1	1.86277e-05	1.66008	0.38	0.174	0.500824
SETX	1.86473e-05	-0.981743	0.342	0.592	0.501352
VWA3A	1.87729e-05	3.13813	0.114	0.016	0.504727
ENSG00000287881	1.87729e-05	3.13813	0.114	0.016	0.504727
METTL17	1.89735e-05	-1.56231	0.165	0.414	0.510121
DYNC2H1	1.92245e-05	-1.02336	0.165	0.445	0.51687
PRPSAP1	1.929e-05	-1.27013	0.228	0.489	0.51863
UBA2	1.9375e-05	-0.944184	0.329	0.604	0.520917
STRIP1	1.93811e-05	-1.69617	0.089	0.34	0.521081
ENSG00000224905	1.93873e-05	-1.46117	0.139	0.399	0.521248
PYGB	1.94876e-05	-0.706049	0.646	0.866	0.523943
XKR6	1.94887e-05	-0.961159	0.43	0.67	0.523973
ENSG00000287275	1.94942e-05	3.02265	0.114	0.016	0.52412
ENSG00000248656	1.94942e-05	3.02265	0.114	0.016	0.52412
KLHL17	1.9497e-05	-1.10663	0.19	0.458	0.524196
UBE2O	1.95334e-05	-1.01917	0.228	0.53	0.525176
CCNL1	1.97175e-05	-1.1842	0.241	0.511	0.530125
DMXL2	1.99538e-05	-1.26081	0.165	0.439	0.536479
ENSG00000232611	2.02247e-05	-2.04344	0.089	0.324	0.543762
SARDH	2.02397e-05	3.02265	0.114	0.016	0.544165
NLGN4Y	2.02397e-05	2.89712	0.114	0.016	0.544165
BANK1	2.0263e-05	2.33077	0.203	0.056	0.544792
TTC17	2.02664e-05	-0.833229	0.506	0.757	0.544883
ENSG00000249456	2.0327e-05	-2.19974	0.063	0.293	0.546511
TTC39B	2.04212e-05	-2.12031	0.051	0.28	0.549043
CWC27	2.05629e-05	-1.11836	0.215	0.486	0.552855
ZNHIT6	2.0784e-05	-1.55226	0.101	0.352	0.558799
UNC5B	2.0786e-05	-3.13386	0.025	0.237	0.558851
SCFD1	2.09074e-05	-0.878787	0.405	0.676	0.562117
DPP6	2.09738e-05	-1.33992	0.165	0.421	0.563901
WARS1	2.10361e-05	-0.831774	0.38	0.66	0.565575
WASF2	2.10635e-05	-0.999719	0.316	0.592	0.566313
FLJ40288	2.10942e-05	2.75961	0.114	0.016	0.567139
MSH3	2.11131e-05	-1.01019	0.291	0.573	0.567646
SKP2	2.13045e-05	-1.65918	0.101	0.352	0.572793
CTPS1	2.13385e-05	-1.02431	0.266	0.555	0.573707
ZNF254	2.14405e-05	-1.0827	0.266	0.545	0.576449
ENSG00000224271	2.15763e-05	-1.20306	0.177	0.458	0.580099
GKAP1	2.15947e-05	1.32983	0.481	0.271	0.580595
LINC02840	2.16489e-05	2.63932	0.177	0.044	0.582051
LINC00470	2.16718e-05	-1.39419	0.253	0.489	0.582667
SACM1L	2.17511e-05	-1.43678	0.139	0.399	0.584801
YLPM1	2.17529e-05	-1.15829	0.278	0.542	0.584847
RARS2	2.18568e-05	-0.945919	0.19	0.498	0.587641
MAX	2.19116e-05	-1.17	0.228	0.508	0.589116
TRIM16	2.21386e-05	-1.38486	0.139	0.405	0.595218
MRPS2	2.26077e-05	1.95226	0.215	0.062	0.607831
ENSG00000286787	2.26145e-05	2.65068	0.152	0.031	0.608012
ABR	2.26187e-05	-0.406464	0.911	0.981	0.608127
MTERF1	2.26296e-05	-1.82284	0.051	0.283	0.60842
KAT6B	2.26806e-05	-0.870436	0.367	0.645	0.609791
RYBP	2.27382e-05	-1.11178	0.278	0.551	0.611339
HPCAL1	2.27434e-05	-1.17489	0.19	0.461	0.611479
ARFGEF1	2.29916e-05	-0.652256	0.684	0.894	0.618151
EDF1	2.30166e-05	1.16949	0.481	0.268	0.618824
SLC39A10	2.32321e-05	-0.555756	0.785	0.925	0.624618
PTPN4	2.33904e-05	-0.98634	0.316	0.592	0.628875
ATP6V1H	2.34114e-05	-1.13535	0.241	0.511	0.629439
PRMT7	2.35066e-05	-1.04344	0.316	0.595	0.632
ARHGAP11B	2.38487e-05	-1.47485	0.165	0.417	0.641197
SRSF9	2.38648e-05	1.66008	0.354	0.162	0.64163
ENSG00000253652	2.39623e-05	2.35968	0.19	0.05	0.64425
CRADD	2.40969e-05	-1.44273	0.215	0.458	0.64787
TRIM26	2.40992e-05	-1.44496	0.127	0.386	0.647932
LAMC1	2.42473e-05	-0.454211	0.861	0.907	0.651912
RBM26	2.42895e-05	-0.837047	0.418	0.701	0.653047
FAM126A	2.43232e-05	-1.08169	0.253	0.523	0.653955
SNHG15	2.43561e-05	-0.762251	0.456	0.769	0.654838
RBPJ	2.44587e-05	-0.686302	0.519	0.773	0.657596
ACSL4	2.4571e-05	-2.83533	0.038	0.252	0.660615
ENSG00000228714	2.4735e-05	2.55316	0.177	0.044	0.665026
LINC02484	2.48948e-05	-1.01377	0.266	0.57	0.669322
NEMF	2.54305e-05	-0.499067	0.81	0.931	0.683724
NBPF15	2.55029e-05	-0.873515	0.266	0.551	0.685672
DGKB	2.58644e-05	2.24504	0.152	0.031	0.695391
FNDC3A	2.58967e-05	-0.917314	0.329	0.62	0.696259
SNX2	2.62167e-05	-1.01077	0.354	0.611	0.704861
EEA1	2.63173e-05	-0.759171	0.329	0.67	0.707567
ENPEP	2.65018e-05	-1.11251	0.19	0.48	0.712528
SNHG4	2.66425e-05	-1.42029	0.139	0.383	0.716309
RNF114	2.66737e-05	-1.37823	0.127	0.386	0.71715
HNRNPC	2.67738e-05	-0.630019	0.646	0.891	0.719841
CCNT2	2.68892e-05	-1.45213	0.165	0.417	0.722942
HACD2	2.6952e-05	-1.3737	0.152	0.411	0.724631
ENSG00000254092	2.71101e-05	2.20322	0.177	0.044	0.728883
CNOT1	2.71578e-05	-1.0332	0.304	0.564	0.730164
KCNK1	2.71596e-05	-4.14728	0	0.19	0.730212
DLEU1	2.73141e-05	-0.439404	0.861	0.953	0.734368
SPECC1L	2.74144e-05	-0.573902	0.747	0.919	0.737064
PTPRK	2.759e-05	-1.25469	0.19	0.455	0.741786
PKD2	2.76296e-05	-1.69007	0.063	0.293	0.74285
ESPL1	2.7633e-05	-1.93155	0.076	0.308	0.74294
CAD	2.76345e-05	-0.944184	0.291	0.558	0.742982
TEX10	2.76618e-05	-1.32313	0.177	0.436	0.743714
ENSG00000249856	2.76656e-05	2.2291	0.165	0.037	0.743818
ENSG00000260658	2.7849e-05	2.12956	0.152	0.031	0.748748
PSMB4	2.78735e-05	1.21247	0.519	0.308	0.749407
MYO1F	2.78966e-05	2.21529	0.165	0.037	0.750028
C1GALT1	2.79525e-05	-1.07781	0.19	0.483	0.751531
TRAM2	2.82856e-05	-1.69007	0.063	0.302	0.760487
PCSK6	2.85702e-05	-1.01298	0.304	0.589	0.768139
CCDC77	2.85792e-05	-1.47276	0.177	0.427	0.768381
STK39	2.89095e-05	-1.20617	0.19	0.458	0.777261
KLHDC4	2.89445e-05	-1.02878	0.278	0.548	0.7782
SH3RF1	2.94314e-05	-1.2427	0.266	0.508	0.791294
NHS	2.95074e-05	-1.06481	0.253	0.545	0.793336
MAP2K4	2.95094e-05	-1.25939	0.177	0.449	0.793391
RBM33	2.97488e-05	-1.0318	0.329	0.583	0.799827
NUDT4B	2.99833e-05	1.77649	0.329	0.14	0.806132
NRG3	3.00051e-05	1.47296	0.418	0.209	0.806717
CAMK2D	3.01252e-05	-1.09709	0.316	0.567	0.809946
LARS2	3.01552e-05	-1.01052	0.354	0.607	0.810754
EPB41L4A-AS1	3.0241e-05	1.67118	0.266	0.093	0.81306
DLG5	3.02937e-05	-0.934283	0.392	0.645	0.814477
XPO6	3.03886e-05	-0.765847	0.443	0.726	0.817029
DENND5A	3.05229e-05	-0.577815	0.595	0.826	0.820639
AHCTF1	3.07413e-05	-0.977351	0.291	0.57	0.826512
BACH1	3.08876e-05	-1.19236	0.177	0.445	0.830445
DIS3L2	3.10825e-05	-0.926978	0.418	0.657	0.835683
TMA16	3.11457e-05	-1.48515	0.152	0.402	0.837383
STRN3	3.11903e-05	-0.80608	0.456	0.717	0.838582
DPYD	3.12563e-05	2.53722	0.203	0.059	0.840358
TGS1	3.16983e-05	-0.692194	0.456	0.76	0.852239
EYA3	3.18752e-05	-1.1868	0.215	0.48	0.856997
ENSG00000286415	3.18952e-05	1.52308	0.278	0.1	0.857534
U2SURP	3.1944e-05	-0.554409	0.684	0.894	0.858846
DDX46	3.23418e-05	-0.536462	0.785	0.913	0.869542
RBM38	3.24765e-05	1.70949	0.304	0.121	0.873164
PTPRA	3.27262e-05	-0.942586	0.342	0.604	0.879875
HIBADH	3.28086e-05	-0.633867	0.671	0.844	0.882092
TSPAN32	3.28969e-05	3.16015	0.101	0.012	0.884466
ADAM10	3.29937e-05	-0.848173	0.405	0.664	0.88707
ZC3HAV1	3.30958e-05	-0.661048	0.418	0.735	0.889814
LNCAROD	3.32239e-05	2.92954	0.127	0.022	0.893258
GRIK1	3.32239e-05	2.72309	0.127	0.022	0.893258
BUB1	3.35279e-05	-1.56231	0.127	0.374	0.901432
SUCO	3.37201e-05	-1.35586	0.19	0.445	0.906599
TMEM126A	3.39523e-05	3.02265	0.101	0.012	0.912843
CLNK	3.39523e-05	3.02265	0.101	0.012	0.912843
ENTPD5	3.39769e-05	-1.71759	0.101	0.336	0.913502
NUP107	3.40658e-05	-0.765341	0.532	0.769	0.915894
CEP170	3.42191e-05	-1.32313	0.165	0.417	0.920014
UBTD2	3.42943e-05	-1.15667	0.304	0.551	0.922037
CHD6	3.44763e-05	-0.939104	0.367	0.623	0.926929
POLA2	3.4536e-05	-1.31295	0.215	0.464	0.928536
ROCK1	3.47702e-05	-1.14154	0.241	0.511	0.934832
WDR70	3.4798e-05	-0.546993	0.785	0.928	0.935578
GRTP1	3.48447e-05	-1.05417	0.278	0.539	0.936835
B4GALT5	3.50412e-05	-0.952548	0.329	0.604	0.942119
ASPG	3.50926e-05	2.89712	0.101	0.012	0.943499
TRANK1	3.51288e-05	-1.70318	0.114	0.355	0.944472
GRIK3	3.51333e-05	2.87065	0.101	0.012	0.944595
ENSG00000287687	3.51333e-05	2.87065	0.101	0.012	0.944595
SEMA3F-AS1	3.51333e-05	2.87065	0.101	0.012	0.944595
LINC01609	3.51333e-05	2.87065	0.101	0.012	0.944595
MGRN1	3.51692e-05	-1.56231	0.177	0.414	0.945558
PPARG	3.51762e-05	-1.50091	0.114	0.364	0.945746
LCORL	3.51884e-05	-1.11728	0.241	0.498	0.946075
EI24	3.53976e-05	1.32221	0.443	0.231	0.951701
SHPRH	3.6183e-05	-1.00883	0.253	0.539	0.972817
RPS10-NUDT3	3.62233e-05	-1.19505	0.291	0.542	0.9739
CFDP1	3.63699e-05	-0.730155	0.506	0.763	0.97784
INPP5A	3.64681e-05	-1.20198	0.215	0.474	0.980482
FHIP2B	3.65905e-05	-1.09898	0.215	0.492	0.983772
GTF3C1	3.69123e-05	-1.08515	0.278	0.533	0.992425
FBXW11	3.69679e-05	-0.850628	0.38	0.648	0.993918
CBL	3.74726e-05	-1.38674	0.152	0.399	1
LRRC1	3.81009e-05	-2.69617	0.025	0.227	1
NUP160	3.81203e-05	-0.886203	0.38	0.632	1
ENSG00000276850	3.83965e-05	-1.97735	0.076	0.302	1
NARS2	3.85033e-05	-0.928695	0.342	0.626	1
MAP2K2	3.86356e-05	1.26974	0.443	0.234	1
MFAP5	3.86403e-05	-2.59206	0.025	0.231	1
MIR3659HG	3.89874e-05	-2.57726	0.038	0.246	1
RAD52	3.92097e-05	-1.26451	0.203	0.458	1
NKAIN4	3.9237e-05	-4.20617	0	0.184	1
VMA21	3.9853e-05	1.60761	0.19	0.05	1
ENSG00000226829	4.00373e-05	2.83	0.177	0.047	1
SSR4	4.01627e-05	0.988297	0.557	0.352	1
CEP83	4.04029e-05	-1.23788	0.215	0.467	1
GP6-AS1	4.06939e-05	-1.1169	0.278	0.53	1
BCR	4.0788e-05	-1.07133	0.329	0.573	1
BTBD9	4.0869e-05	-1.08169	0.304	0.555	1
EPDR1	4.11384e-05	2.52515	0.215	0.069	1
SETDB1	4.12652e-05	-1.1868	0.165	0.427	1
ZNF676	4.13685e-05	-0.74576	0.392	0.67	1
ODF2	4.15714e-05	-0.896214	0.367	0.614	1
ENSG00000276997	4.16334e-05	-1.24512	0.177	0.43	1
FBXO34	4.21146e-05	-1.3759	0.228	0.47	1
RAB10	4.21486e-05	-0.757167	0.418	0.701	1
SSH1	4.22707e-05	-1.11728	0.241	0.508	1
EDRF1	4.24576e-05	-1.61676	0.127	0.364	1
SAP130	4.26552e-05	-1.25037	0.228	0.467	1
MOGS	4.27254e-05	-1.22858	0.19	0.445	1
SFMBT2	4.27392e-05	-1.32188	0.152	0.408	1
PLS3	4.32524e-05	-0.995273	0.342	0.586	1
PLEKHM2	4.33476e-05	-1.12866	0.215	0.486	1
UBE2H	4.34351e-05	-0.719855	0.582	0.822	1
LPP	4.35407e-05	-1.28547	0.177	0.43	1
SNX9	4.40101e-05	-1.11251	0.253	0.508	1
NCKAP1	4.40435e-05	-1.13439	0.215	0.48	1
RAPGEF1	4.41412e-05	-0.584009	0.582	0.854	1
ENSG00000254339	4.41529e-05	-1.23927	0.253	0.498	1
CLPP	4.41643e-05	1.8162	0.241	0.081	1
RHOV	4.47432e-05	2.78818	0.139	0.028	1
TMC2	4.48176e-05	2.65068	0.139	0.028	1
DNM2	4.51266e-05	-0.640316	0.582	0.829	1
FANCM	4.53819e-05	-1.33881	0.152	0.402	1
CEP57	4.54538e-05	-1.23436	0.253	0.483	1
ZNF131	4.55643e-05	-0.964412	0.329	0.595	1
ITFG1	4.56851e-05	-0.547603	0.684	0.872	1
ODR4	4.58128e-05	-1.28113	0.114	0.374	1
ZFC3H1	4.59353e-05	-0.777582	0.367	0.664	1
VAMP8	4.6169e-05	1.94865	0.203	0.059	1
CEP290	4.62614e-05	-1.38048	0.177	0.427	1
TMEM181	4.62875e-05	-0.925569	0.329	0.592	1
COPA	4.65579e-05	-1.00152	0.278	0.548	1
KYAT1	4.65707e-05	-1.64411	0.076	0.305	1
NDUFA13	4.71097e-05	1.15335	0.608	0.464	1
ENSG00000253363	4.71409e-05	2.35968	0.177	0.047	1
OVAAL	4.72568e-05	2.40116	0.139	0.028	1
PPP4R2	4.76013e-05	-1.19526	0.203	0.458	1
TNKS2	4.77479e-05	-1.18524	0.215	0.477	1
SURF1	4.78508e-05	1.30644	0.304	0.115	1
CHD1-DT	4.79327e-05	2.37057	0.139	0.028	1
GAS5	4.79784e-05	-0.466582	0.975	0.981	1
PLPP3	4.82468e-05	0.940187	0.658	0.511	1
FOXN2	4.8473e-05	-1.42856	0.152	0.396	1
PKD1L1	4.84827e-05	1.35852	0.557	0.374	1
ZDHHC20	4.85871e-05	-0.931548	0.405	0.642	1
TMEM87A	4.8893e-05	-0.992302	0.316	0.564	1
TUBA1A	4.88966e-05	1.95553	0.203	0.059	1
ENSG00000288075	4.9087e-05	-1.47985	0.152	0.393	1
S100A10	4.932e-05	1.24504	0.38	0.174	1
HUNK	4.99629e-05	-1.53807	0.063	0.293	1
CARS2	5.00513e-05	-1.15394	0.215	0.47	1
KIF1B	5.02321e-05	-0.694508	0.468	0.729	1
CCDC85C	5.02773e-05	-1.6327	0.152	0.383	1
EYA2	5.04099e-05	2.34458	0.177	0.047	1
CLDN10	5.04101e-05	2.19257	0.177	0.047	1
GRHL1	5.07407e-05	-1.22858	0.215	0.461	1
ANKRD26	5.08445e-05	-1.18029	0.215	0.47	1
BCLAF3	5.09996e-05	-1.41919	0.152	0.386	1
GDI1	5.10723e-05	-1.52579	0.076	0.305	1
SS18L1	5.14516e-05	-1.13962	0.177	0.445	1
DGKZ	5.15892e-05	-0.945442	0.316	0.576	1
GLT1D1	5.16801e-05	-1.42856	0.165	0.405	1
ENSG00000241073	5.1863e-05	3.72309	0.089	0.009	1
METTL15	5.19282e-05	-0.998413	0.253	0.52	1
PHLPP1	5.20714e-05	-0.853777	0.468	0.71	1
GPATCH2L	5.20931e-05	-1.22974	0.127	0.377	1
TMOD1	5.25066e-05	2.32221	0.152	0.034	1
RGS13	5.26484e-05	4.34458	0.051	0	1
ATXN8OS	5.26484e-05	4.34458	0.051	0	1
ANKRD34C-AS1	5.26484e-05	4.34458	0.051	0	1
OXT	5.26484e-05	4.34458	0.051	0	1
ENSG00000286062	5.26484e-05	4.34458	0.051	0	1
ZNF679	5.26484e-05	4.34458	0.051	0	1
ENSG00000225050	5.26484e-05	4.34458	0.051	0	1
PTAFR	5.31928e-05	3.19257	0.089	0.009	1
IRX3	5.31928e-05	3.19257	0.089	0.009	1
MIR548A1HG	5.31928e-05	3.19257	0.089	0.009	1
FBXW7	5.32247e-05	-0.901116	0.38	0.626	1
XYLB	5.34149e-05	-1.47658	0.114	0.355	1
TMEFF1	5.39211e-05	-1.45682	0.101	0.34	1
TUBGCP3	5.39269e-05	-1.22889	0.203	0.452	1
TULP4	5.42003e-05	-0.873974	0.342	0.607	1
TCERG1	5.45173e-05	-0.621207	0.684	0.857	1
ZCRB1	5.45599e-05	1.96607	0.215	0.069	1
OLA1	5.45621e-05	-0.942399	0.405	0.62	1
ASCL1	5.46487e-05	3.02265	0.089	0.009	1
ENSG00000231557	5.46487e-05	3.02265	0.089	0.009	1
MOGAT1	5.46487e-05	3.02265	0.089	0.009	1
THRB	5.46487e-05	3.02265	0.089	0.009	1
TMEM130	5.46487e-05	3.02265	0.089	0.009	1
CIAO3	5.50455e-05	-1.35982	0.203	0.442	1
RGPD6	5.51633e-05	-1.55226	0.114	0.349	1
TUSC2	5.54536e-05	2.02265	0.19	0.053	1
RELCH	5.65833e-05	-1.13881	0.165	0.421	1
ENSG00000288637	5.6995e-05	-1.36106	0.139	0.386	1
R3HCC1L	5.71557e-05	-1.39476	0.203	0.436	1
ZHX3	5.72376e-05	-1.38916	0.114	0.358	1
MICAL2	5.74169e-05	-2.17	0.076	0.29	1
STX7	5.76264e-05	-1.88424	0.089	0.308	1
MAN2A1	5.79076e-05	-1.08588	0.203	0.461	1
ENSG00000285999	5.7939e-05	2.70072	0.089	0.009	1
UTRN	5.8037e-05	-1.14305	0.316	0.533	1
PCID2	5.80598e-05	-1.63079	0.139	0.368	1
UBE2E2	5.82414e-05	-0.570241	0.734	0.86	1
MYO6	5.83499e-05	-0.605586	0.608	0.826	1
SNX13	5.83762e-05	-1.17375	0.19	0.452	1
TBC1D14	5.8409e-05	-0.989735	0.241	0.514	1
RAB3GAP1	5.87233e-05	-0.807852	0.367	0.639	1
GPR1-AS	5.91242e-05	-0.946978	0.342	0.601	1
ORC4	5.91247e-05	-1.00174	0.165	0.417	1
LSM7	5.92373e-05	1.2022	0.405	0.199	1
GPCPD1	5.93e-05	-0.864141	0.38	0.664	1
WDFY2	5.9323e-05	-0.89064	0.316	0.598	1
DNAAF9	6.01728e-05	-1.06481	0.241	0.508	1
NAA25	6.03256e-05	-0.586161	0.557	0.791	1
DAP3	6.03483e-05	-0.641141	0.544	0.826	1
PUM1	6.06953e-05	-0.503604	0.81	0.935	1
BORCS5	6.07131e-05	-0.822181	0.304	0.567	1
GIGYF1	6.11356e-05	-0.700314	0.519	0.766	1
TMCO6	6.13676e-05	-1.81024	0.089	0.308	1
PLCG1	6.16793e-05	-1.38174	0.177	0.414	1
CAMK2G	6.17562e-05	-1.04552	0.253	0.523	1
KLRD1	6.18424e-05	-1.59206	0.114	0.346	1
FRMD4A	6.21531e-05	-1.14728	0.241	0.492	1
FKBP8	6.22031e-05	1.57014	0.316	0.137	1
KPNA6	6.22446e-05	-1.05535	0.228	0.492	1
FAM135A	6.2352e-05	-0.98762	0.291	0.542	1
MPDU1	6.25739e-05	2.21529	0.203	0.062	1
CNTNAP2	6.30672e-05	1.86038	0.418	0.237	1
GEN1	6.46998e-05	-1.46278	0.165	0.399	1
HINT1	6.48015e-05	1.50808	0.405	0.218	1
PIK3C2G	6.48873e-05	2.67473	0.114	0.019	1
CHD1L	6.49164e-05	-0.9977	0.367	0.601	1
THSD4-AS1	6.52439e-05	1.72497	0.342	0.153	1
HLCS	6.54162e-05	-1.40666	0.19	0.433	1
DYRK1A	6.56306e-05	-1.16271	0.253	0.495	1
ZNF736	6.57455e-05	-1.04085	0.215	0.47	1
ZRANB3	6.58563e-05	-0.878573	0.342	0.614	1
MED24	6.63916e-05	-1.74289	0.114	0.336	1
CCDC6	6.65848e-05	-1.52167	0.114	0.346	1
RBM25	6.67501e-05	-0.304502	0.987	0.997	1
CMTM8	6.67513e-05	-1.12333	0.241	0.474	1
NALF1	6.70042e-05	-0.485626	0.962	0.975	1
PKP3	6.7364e-05	1.20247	0.468	0.277	1
FSCN3	6.74488e-05	1.48012	0.354	0.171	1
SLC30A7	6.75483e-05	-1.1868	0.114	0.364	1
KIF20B	6.7623e-05	-1.10511	0.19	0.455	1
NUP50-DT	6.76383e-05	-1.30582	0.19	0.436	1
B3GALNT2	6.78415e-05	-1.07086	0.215	0.474	1
C12orf42	6.78773e-05	2.53722	0.114	0.019	1
PATL2	6.78773e-05	2.53722	0.114	0.019	1
VSTM2B-DT	6.78773e-05	2.53722	0.114	0.019	1
MMADHC-DT	6.8033e-05	1.75961	0.177	0.047	1
LPCAT1	6.81333e-05	-1.17083	0.253	0.495	1
CDC42BPB	6.87822e-05	-0.727779	0.342	0.632	1
SIN3B	6.89291e-05	-0.992948	0.165	0.427	1
AGO3	6.93404e-05	-1.09069	0.215	0.461	1
LRRFIP2	6.93672e-05	-1.10511	0.228	0.474	1
DMTF1	6.94513e-05	-0.942247	0.177	0.452	1
SEC24B	6.9477e-05	-1.03624	0.304	0.551	1
SLC2A14	6.953e-05	-0.859994	0.392	0.651	1
CAVIN1	7.0212e-05	2.28568	0.215	0.072	1
LHPP	7.03236e-05	-1.29928	0.177	0.421	1
ANKRD27	7.10166e-05	-1.27632	0.177	0.421	1
MRPL23	7.10778e-05	1.32221	0.354	0.162	1
PFDN1	7.13857e-05	-1.27197	0.139	0.386	1
MRPL15	7.17392e-05	1.56322	0.253	0.09	1
GPR107	7.20365e-05	-0.988939	0.253	0.517	1
DTX2	7.20928e-05	-1.11349	0.203	0.455	1
C22orf39	7.25996e-05	-0.837174	0.405	0.648	1
MDGA2	7.30367e-05	1.55316	0.253	0.09	1
RUBCN	7.33223e-05	-1.54214	0.114	0.343	1
ATG7	7.33401e-05	-0.688322	0.519	0.794	1
ST3GAL6	7.35043e-05	-2.02798	0.063	0.274	1
ZZEF1	7.35131e-05	-0.947807	0.304	0.579	1
CLASP1	7.3547e-05	-0.847958	0.354	0.651	1
FAM106A	7.39105e-05	-0.800178	0.354	0.639	1
XRCC4	7.41571e-05	-1.45974	0.177	0.405	1
ENSG00000250748	7.42223e-05	3.75961	0.076	0.006	1
HS3ST6	7.42223e-05	3.43769	0.076	0.006	1
ENSG00000260867	7.42223e-05	3.43769	0.076	0.006	1
TMEM252-DT	7.42223e-05	3.43769	0.076	0.006	1
ENSG00000257894	7.53629e-05	-1.04774	0.076	0.293	1
LINC02233	7.56231e-05	3.10065	0.127	0.025	1
SLC5A9	7.56837e-05	3.24504	0.076	0.006	1
GOLT1A	7.56837e-05	3.24504	0.076	0.006	1
BDKRB2	7.56837e-05	3.24504	0.076	0.006	1
ENSG00000286622	7.56837e-05	3.24504	0.076	0.006	1
ENSG00000228739	7.56837e-05	3.24504	0.076	0.006	1
CNTNAP3	7.58579e-05	-1.33881	0.139	0.386	1
IMPDH2	7.64679e-05	1.18492	0.544	0.355	1
LONP2	7.72149e-05	-1.03624	0.19	0.439	1
MBNL2	7.7324e-05	-2.60671	0.038	0.234	1
GAS7	7.74405e-05	-0.600478	0.81	0.894	1
STARD9	7.79045e-05	-1.14154	0.228	0.483	1
FER	7.80668e-05	-0.897383	0.418	0.639	1
NOD1	7.8241e-05	-1.10288	0.203	0.445	1
ATAD2B	7.87707e-05	-0.75757	0.316	0.595	1
CTDSPL	7.91962e-05	-0.735797	0.392	0.679	1
NBPF26	8.03193e-05	-1.87217	0.089	0.302	1
SUB1	8.04509e-05	1.45381	0.418	0.221	1
STRAP	8.17323e-05	1.22776	0.519	0.336	1
ANKS1A	8.22877e-05	-0.867816	0.367	0.626	1
ENSG00000230563	8.25724e-05	3.83	0.063	0.003	1
FAF1	8.27061e-05	-0.445014	0.937	0.981	1
IGSF9B	8.27684e-05	-2.05417	0.089	0.299	1
AUH	8.3176e-05	-1.1842	0.253	0.498	1
USO1	8.32631e-05	-1.07689	0.253	0.505	1
ST8SIA6	8.34932e-05	3.60761	0.063	0.003	1
ENSG00000224342	8.34932e-05	3.60761	0.063	0.003	1
ENSG00000227330	8.34932e-05	3.60761	0.063	0.003	1
GRIN2A	8.35631e-05	3.17465	0.127	0.025	1
HACE1	8.36045e-05	-1.69783	0.127	0.346	1
SAP30BP	8.39187e-05	-1.26081	0.19	0.424	1
PRR13	8.39982e-05	1.2291	0.506	0.305	1
GMCL1	8.44837e-05	-1.56231	0.139	0.368	1
ALG1L9P	8.53169e-05	-0.832403	0.291	0.539	1
WWP2	8.54778e-05	-1.32608	0.152	0.389	1
SENP5	8.5501e-05	-0.778632	0.494	0.729	1
TAF1	8.55474e-05	-0.608607	0.544	0.798	1
APP	8.58144e-05	-0.568798	0.709	0.854	1
ERG28	8.61692e-05	2.09665	0.19	0.056	1
ELP4	8.62487e-05	-1.07086	0.228	0.483	1
DENND4C	8.69604e-05	-0.457616	0.81	0.947	1
KLC1	8.71947e-05	-0.945171	0.278	0.539	1
CHFR	8.72385e-05	-0.967009	0.291	0.558	1
WDR48	8.75806e-05	-1.64978	0.127	0.349	1
ENSG00000263657	8.78112e-05	2.55316	0.127	0.025	1
GPM6A	8.78112e-05	2.66008	0.127	0.025	1
FAM151B-DT	8.78112e-05	2.75961	0.127	0.025	1
ITGA9	8.83762e-05	-2.39689	0.051	0.249	1
TJP1	8.867e-05	-0.775846	0.481	0.713	1
DEGS1	8.94837e-05	1.23636	0.468	0.277	1
TBCE	8.96821e-05	-1.13962	0.177	0.421	1
NUDT1	8.97017e-05	1.61739	0.304	0.131	1
MBD5	9.00672e-05	-0.830247	0.316	0.573	1
ENSG00000255422	9.18959e-05	-2.34192	0.051	0.249	1
GET4	9.20309e-05	1.25969	0.468	0.28	1
LINC02163	9.20988e-05	-0.939283	0.304	0.579	1
HEXIM1	9.21969e-05	2.02265	0.19	0.056	1
MYT1L	9.22546e-05	2.55316	0.127	0.025	1
SF3B3	9.25841e-05	-0.723695	0.481	0.735	1
TOP3A	9.27285e-05	-1.16246	0.19	0.427	1
POT1	9.36655e-05	-2.50091	0.038	0.231	1
RC3H1	9.45337e-05	-0.878218	0.241	0.523	1
NIM1K	9.46642e-05	-1.4692	0.076	0.293	1
FAM151B	9.5819e-05	1.54348	0.291	0.121	1
SLC16A12	9.60753e-05	-2.38674	0.025	0.215	1
SEPTIN2	9.61532e-05	-0.853057	0.392	0.639	1
CLCN6	9.6205e-05	-1.87217	0.089	0.299	1
PAXIP1	9.63291e-05	-1.17899	0.266	0.489	1
NOL8	9.64716e-05	-0.971522	0.266	0.514	1
KPNA3	9.65371e-05	-0.726012	0.253	0.558	1
ANKIB1	9.67474e-05	-0.576253	0.646	0.847	1
ABCA1	9.69098e-05	-0.774617	0.506	0.71	1
SDHB	9.70642e-05	1.04818	0.468	0.265	1
GBGT1	9.71391e-05	-2.3349	0.025	0.215	1
NUP205	9.72149e-05	-0.767134	0.43	0.682	1
OXSR1	9.75789e-05	-0.957173	0.304	0.558	1
INTS4	9.82668e-05	-1.19974	0.152	0.399	1
LRP8	9.84222e-05	-1.50091	0.139	0.364	1
ZCWPW1	9.86148e-05	2.73314	0.139	0.031	1
SLC25A26	9.89819e-05	-1.14728	0.177	0.43	1
ATF4	9.99642e-05	1.20322	0.519	0.343	1
POLR3B	0.000100256	-1.56231	0.101	0.321	1
TAF1C	0.000100265	-1.27632	0.19	0.424	1
LINC00265	0.000100931	-1.27503	0.177	0.411	1
ELOF1	0.000100952	1.81114	0.19	0.056	1
C6orf132	0.000100975	-1.11728	0.241	0.489	1
ENSG00000241860	0.000101261	-1.24325	0.215	0.445	1
SLC12A4	0.000101326	-1.29928	0.114	0.346	1
MAPK14	0.000102369	-0.892959	0.342	0.604	1
MIR31HG	0.000102392	-1.42738	0.114	0.343	1
AKNA	0.000102508	-1.69783	0.101	0.321	1
DNAJC5	0.000102566	-0.963412	0.215	0.464	1
SH3TC1	0.000102686	-0.880054	0.316	0.57	1
HDLBP	0.000102793	-0.609619	0.557	0.847	1
IL32	0.000102968	-1.97735	0.051	0.252	1
THAP7	0.000103226	2.16015	0.127	0.025	1
PALM2AKAP2	0.000103913	-0.924431	0.468	0.632	1
KHDRBS1	0.000104367	-0.718433	0.519	0.707	1
TNR	0.000104403	2.37057	0.139	0.031	1
NAA38	0.00010441	1.64825	0.253	0.093	1
ST7-OT4	0.000104632	-1.87352	0.089	0.299	1
SCAF11	0.000104712	-0.999046	0.278	0.523	1
ENTR1	0.000104855	-1.01627	0.266	0.52	1
LINC02582	0.00010491	-0.872169	0.367	0.611	1
RABGAP1	0.000104988	-0.708535	0.43	0.735	1
NCK2	0.000105214	-1.28316	0.177	0.411	1
SASS6	0.000105694	-1.3411	0.165	0.393	1
PILRB	0.000106107	-0.784706	0.468	0.704	1
TMUB1	0.000107221	1.63932	0.228	0.078	1
CDK19	0.000107235	-0.857275	0.253	0.52	1
FBH1	0.000107478	-1.31974	0.139	0.371	1
TMBIM6	0.00010785	0.868843	0.671	0.514	1
CDK11B	0.000108635	-0.827658	0.38	0.626	1
FAM78B	0.000108663	-2.60671	0.038	0.227	1
TOMM6	0.000108773	1.39646	0.342	0.162	1
PITPNB	0.000109149	-0.936289	0.38	0.629	1
ENSG00000228566	0.000109173	1.41384	0.342	0.156	1
ZNF148	0.000109864	-0.748587	0.354	0.629	1
ACACA	0.000109944	-0.42921	0.886	0.956	1
FAM193A	0.000110271	-0.533932	0.443	0.732	1
ZNF587B	0.000110516	-0.924022	0.241	0.508	1
MAP3K4	0.000110835	-1.01688	0.253	0.502	1
CLCN5	0.00011089	-1.21324	0.19	0.427	1
OBI1-AS1	0.000110983	2.46322	0.152	0.037	1
ARL17A	0.000111237	-1.05345	0.266	0.508	1
TBXAS1	0.000111371	2.40967	0.152	0.037	1
MYL6	0.000112118	1.31045	0.38	0.193	1
ZNF410	0.000112845	-1.29023	0.139	0.371	1
ERI1	0.000113675	-1.03122	0.177	0.427	1
LINC01001	0.000113754	-1.95136	0.076	0.28	1
TRIM66	0.000114354	-1.84772	0.076	0.283	1
ZNF43	0.000114987	-1.03455	0.278	0.526	1
ENSG00000288714	0.000115923	-0.520121	0.684	0.863	1
YBX1	0.000116839	1.04962	0.57	0.371	1
GUK1	0.00011781	0.860029	0.608	0.43	1
C4orf3	0.000117911	2.02265	0.165	0.044	1
LINC01885	0.000118229	2.75961	0.101	0.016	1
RNPEPL1	0.000118229	2.75961	0.101	0.016	1
PKNOX1	0.000118593	-1.15667	0.139	0.383	1
GRPEL1	0.000118694	2.12956	0.152	0.037	1
KCNIP1	0.000118694	2.2291	0.152	0.037	1
ANKS3	0.000118695	-1.15394	0.241	0.477	1
CNTN5	0.000119095	2.23946	0.253	0.103	1
ATG10	0.000119217	-0.839848	0.418	0.648	1
PPARD	0.000119485	-0.920768	0.342	0.573	1
RPRD1A	0.000119573	-1.23159	0.228	0.461	1
ACSM3	0.000120232	2.02265	0.152	0.037	1
ENSG00000287523	0.000120728	-1.11895	0.304	0.551	1
PSMA3-AS1	0.000122332	-1.23369	0.165	0.402	1
ZMYND19	0.000122449	-1.16405	0.165	0.405	1
ENSG00000258760	0.000122784	1.84208	0.177	0.05	1
MRPL20-AS1	0.000122843	2.60761	0.101	0.016	1
GNB3	0.000122843	2.60761	0.101	0.016	1
LINC00539	0.000122843	2.60761	0.101	0.016	1
LINC00469	0.000122843	2.60761	0.101	0.016	1
ITGAL	0.000124412	2.67473	0.101	0.016	1
WASHC2A	0.000125679	-1.07328	0.165	0.411	1
CD46	0.000125997	-0.793837	0.342	0.592	1
DELEC1	0.000126068	2.21529	0.152	0.037	1
CEP350	0.000126652	-0.950384	0.215	0.474	1
BLOC1S1	0.000126653	1.92954	0.165	0.044	1
PEX1	0.000126702	-1.43678	0.127	0.349	1
ZNF133	0.000126804	-1.60538	0.101	0.318	1
KNTC1	0.000126924	-0.777582	0.392	0.654	1
SCAF4	0.000127219	-1.03624	0.241	0.486	1
SYN3	0.00012834	-0.666947	0.633	0.838	1
YTHDF1	0.00012987	-1.47985	0.127	0.346	1
POC5	0.000130199	-1.4692	0.127	0.346	1
RGPD2	0.000130626	-0.998011	0.203	0.458	1
SLC25A36	0.000131061	-0.903351	0.316	0.576	1
SELENOI	0.000131852	-0.98335	0.253	0.502	1
POU6F2	0.000132195	-1.09975	0.203	0.442	1
DHX40	0.000132774	-1.36967	0.101	0.321	1
ZNF592	0.000132791	-1.84772	0.063	0.268	1
OPA1	0.000134818	-0.831857	0.316	0.579	1
SNX21	0.000135066	1.70072	0.228	0.081	1
UBE2K	0.000135185	-0.562314	0.62	0.838	1
ANP32B	0.000135406	0.980829	0.595	0.399	1
ZNRD2	0.000135803	1.83	0.165	0.044	1
CTDSPL2	0.00013636	-0.733426	0.304	0.579	1
ARNTL2	0.000136367	-1.36967	0.089	0.308	1
NOL10	0.000136397	-0.671435	0.443	0.698	1
TUFM	0.000136584	1.11158	0.57	0.399	1
PTDSS1	0.000137388	-1.24414	0.127	0.358	1
PAX5	0.00013758	-2.10663	0.051	0.246	1
TLL2	0.000137967	-3.14728	0.013	0.184	1
CYP2E1	0.000138219	-3.06481	0.013	0.184	1
RINT1	0.000138434	-1.08778	0.177	0.424	1
RBFA	0.00013844	-1.35081	0.089	0.305	1
NF2	0.000138528	1.11823	0.519	0.352	1
ANAPC1	0.000138549	-0.702882	0.38	0.657	1
MEIOB	0.000140275	-1.41646	0.114	0.333	1
RFC4	0.000140944	-2.13116	0.051	0.243	1
CLVS1	0.000141134	1.43769	0.304	0.128	1
MCM3AP	0.000141286	-0.841105	0.367	0.601	1
ZNF398	0.000143578	-0.776269	0.342	0.595	1
NBAS	0.000143632	-0.674788	0.468	0.732	1
NOCT	0.000146145	-0.931548	0.304	0.564	1
DHRS13	0.000146603	1.40374	0.291	0.121	1
SLC7A7	0.000147176	-1.41792	0.114	0.333	1
NLN	0.000147469	-0.96181	0.278	0.536	1
TAF2	0.000148654	-1.14728	0.215	0.445	1
SPICE1	0.000148816	-2.02798	0.076	0.274	1
EIF3L	0.000149119	-0.936044	0.266	0.514	1
TMEM147	0.000149564	1.47331	0.329	0.153	1
SPAST	0.000151958	-1.45682	0.114	0.333	1
NPIPA9	0.000152129	-1.34659	0.139	0.361	1
ARHGAP17	0.000152383	-1.25621	0.177	0.402	1
RASSF3	0.000152796	-1.44367	0.203	0.417	1
TFAP2C	0.000153026	-0.684059	0.342	0.623	1
CEP85	0.000153301	-1.09041	0.215	0.458	1
ZC3H8	0.000153832	-1.63556	0.063	0.268	1
S100A16	0.000154711	1.25846	0.43	0.246	1
SIL1	0.000154947	-0.784706	0.38	0.639	1
LHFPL3	0.000155392	1.40967	0.316	0.14	1
ANKRD13D	0.000155563	-1.28963	0.139	0.368	1
ALS2CL	0.000155583	-3.99972	0	0.159	1
HERC1	0.000156627	-0.709418	0.392	0.664	1
MRTFB	0.000157294	-0.919531	0.278	0.523	1
PUM3	0.000157732	-0.575489	0.582	0.857	1
NT5DC3	0.000157764	-2.25534	0.051	0.24	1
FOXK1	0.000158154	-0.746026	0.354	0.607	1
HSPE1	0.0001582	1.25213	0.405	0.206	1
CCDC138	0.000158497	-1.18326	0.203	0.43	1
KIZ	0.000162199	-1.20831	0.165	0.399	1
ADGRA3	0.00016264	-0.895382	0.316	0.576	1
AFDN	0.00016317	-0.773818	0.241	0.517	1
CSF2RA	0.000163986	-0.946229	0.342	0.57	1
FXR1	0.000164618	-0.709418	0.38	0.66	1
KIAA1671	0.000165793	-0.926725	0.228	0.474	1
CRMP1	0.00016585	-1.41792	0.139	0.358	1
LINC01138	0.00016592	-1.1271	0.127	0.358	1
CHST8	0.000166136	-0.879655	0.291	0.539	1
RBM5	0.00016659	-0.602348	0.506	0.754	1
RNF168	0.000167414	-0.993176	0.278	0.526	1
NME4	0.000168156	1.92643	0.241	0.093	1
WDR1	0.000168561	-1.04901	0.241	0.483	1
IL3RA	0.000168639	2.77754	0.165	0.047	1
APC	0.000168695	-1.23474	0.152	0.38	1
CCNY	0.000168784	-0.70367	0.443	0.692	1
NBPF9	0.000169071	-1.07187	0.203	0.449	1
TPD52L1	0.000169241	-1.24325	0.19	0.417	1
R3HDM2	0.00017001	-0.584009	0.646	0.819	1
GPBP1	0.000171046	-0.732239	0.481	0.704	1
MTMR4	0.000171295	-1.89792	0.076	0.274	1
GPHN	0.000171614	-0.47531	0.671	0.891	1
MATR3.1	0.000171657	-0.939737	0.304	0.536	1
HSBP1L1	0.000171919	1.06659	0.443	0.243	1
XKR4	0.000172135	1.66419	0.291	0.131	1
FTO	0.000172272	-0.808752	0.38	0.623	1
CENATAC	0.000173073	-0.779791	0.316	0.561	1
GLS	0.000173627	-0.870436	0.19	0.445	1
MIR34AHG	0.000173724	-0.984015	0.228	0.48	1
EIPR1	0.000173835	-0.909664	0.228	0.486	1
RRP1B	0.000173895	-0.804675	0.329	0.583	1
NFAT5	0.000174544	-0.707744	0.342	0.623	1
NPC1	0.000175281	-1.20709	0.203	0.43	1
GNPTAB	0.000177256	-0.703533	0.304	0.57	1
S100A14	0.000177361	-1.11389	0.304	0.517	1
ORC5	0.00017774	-1.09005	0.165	0.402	1
RPS6KA4	0.000178105	-1.08698	0.139	0.374	1
P4HA3	0.00017849	2.48208	0.114	0.022	1
PPP1R42	0.00017849	2.72309	0.114	0.022	1
PHC3	0.000178664	-1.11783	0.203	0.436	1
CALCRL-AS1	0.000179655	1.66008	0.241	0.093	1
RNPEP	0.000179889	-1.22128	0.165	0.399	1
RNF214	0.000180008	-1.02175	0.215	0.452	1
RAD54L2	0.000180268	-0.733013	0.468	0.707	1
JDP2	0.000180842	-1.24584	0.228	0.445	1
SRCAP	0.000181431	-1.14728	0.177	0.405	1
PPP3R1	0.000182011	-1.02982	0.215	0.461	1
PIBF1	0.000183981	-0.745536	0.468	0.667	1
WDR75	0.000184162	-1.18247	0.165	0.396	1
TTLL5	0.000185484	-0.71195	0.43	0.657	1
POM121C	0.000186053	-0.766186	0.43	0.67	1
SSTR2	0.000187261	2.34458	0.114	0.022	1
FYCO1	0.000188638	-1.65292	0.076	0.28	1
MFSD14B	0.000189693	-0.820889	0.342	0.583	1
TBC1D22B	0.00019037	-1.343	0.114	0.333	1
ZNF569	0.000193392	-2.40362	0.038	0.218	1
ATP6V0B	0.000194382	1.27641	0.443	0.262	1
ATE1	0.000194935	-0.857275	0.304	0.555	1
SLC37A1	0.000195391	-1.84772	0.089	0.287	1
ACOX3	0.000195711	-2.20617	0.025	0.202	1
IGF2BP2	0.000197248	-0.401849	0.873	0.975	1
ENSG00000276345	0.000197605	2.17465	0.114	0.022	1
MECP2	0.000197835	-0.993653	0.165	0.402	1
SET	0.000200171	1.05328	0.633	0.442	1
MST1	0.000200573	-2.14728	0.063	0.252	1
ADAMTSL1	0.000201343	1.73314	0.228	0.084	1
LYPD3	0.000202388	3.02265	0.089	0.012	1
SH3TC2	0.000202388	3.02265	0.089	0.012	1
KCNU1	0.000202388	3.28568	0.089	0.012	1
AFAP1	0.000203381	-0.870914	0.443	0.642	1
TNPO1	0.000204196	-1.07421	0.266	0.483	1
CCZ1	0.000204864	-0.775517	0.354	0.601	1
PRC1	0.000205249	-1.0517	0.215	0.449	1
BCKDHB	0.000205969	-1.07496	0.228	0.458	1
RADIL	0.000206867	-0.925718	0.253	0.492	1
LMBRD1	0.000206963	-0.969489	0.177	0.414	1
CEBPZ	0.000208118	-0.924884	0.342	0.57	1
SPESP1	0.000208537	2.87065	0.089	0.012	1
ENSG00000265217	0.000208537	2.87065	0.089	0.012	1
TBC1D9	0.000208537	3.02265	0.089	0.012	1
ENSG00000286953	0.000208537	2.87065	0.089	0.012	1
VSTM2A	0.000208537	2.87065	0.089	0.012	1
MAOB	0.000208537	2.87065	0.089	0.012	1
RAB15	0.000208578	0.587001	0.759	0.592	1
ZNF235	0.000209265	-1.1214	0.215	0.445	1
RALGDS	0.000209897	-1.21439	0.177	0.411	1
AACS	0.000211688	-1.19652	0.152	0.377	1
BCL9L	0.000212717	-1.40138	0.139	0.352	1
ASAP3	0.000213059	-1.10073	0.101	0.324	1
MRPS18B	0.000213124	1.68561	0.19	0.059	1
ENSG00000267568	0.000213471	2.75961	0.089	0.012	1
TATDN1	0.000214419	-1.86812	0.038	0.224	1
CHSY1	0.00021494	-1.69783	0.127	0.327	1
NUAK2	0.000215234	-2.73224	0.025	0.196	1
ENSG00000256149	0.000215245	2.70072	0.089	0.012	1
ENSG00000256343	0.000215245	2.70072	0.089	0.012	1
MAP3K9-DT	0.000215245	2.70072	0.089	0.012	1
ENSG00000264016	0.000215245	2.70072	0.089	0.012	1
TACR1	0.000215245	2.70072	0.089	0.012	1
ACTR3B	0.000216316	-0.730395	0.405	0.648	1
FOXJ3	0.000216645	-0.829253	0.316	0.561	1
PPM1B	0.000217081	-1.17083	0.228	0.455	1
CPA6	0.000217202	2.27419	0.19	0.062	1
BMP2K	0.000217715	-1.16498	0.139	0.368	1
SPIRE1	0.000217736	-0.984271	0.203	0.445	1
TFDP1	0.000218148	-0.802778	0.241	0.508	1
MRPL57	0.000219402	1.71231	0.215	0.075	1
DCAF1	0.000221151	-0.643614	0.304	0.579	1
ADAMTS7	0.000221189	-2.62121	0.025	0.196	1
ENSG00000250564	0.000221212	-2.65918	0.025	0.196	1
NAGA	0.000221964	1.83822	0.203	0.069	1
CSE1L	0.000224049	-0.754959	0.456	0.685	1
SLCO4C1	0.000229018	-0.984271	0.228	0.458	1
TNFRSF8	0.000229139	-1.31839	0.127	0.346	1
AMOTL2	0.000230278	-3.08588	0.013	0.174	1
RBBP4	0.000230331	-0.598627	0.544	0.776	1
PCDH7	0.000232037	2.16015	0.127	0.028	1
TLE5	0.000233986	1.74701	0.203	0.069	1
CBR4	0.000234343	-0.83639	0.392	0.611	1
PFN2	0.000234548	1.63563	0.241	0.093	1
TNFRSF10B	0.000234875	-1.26803	0.127	0.346	1
OSBP	0.00023751	-1.44767	0.114	0.324	1
MORN1	0.000237754	2.13813	0.139	0.034	1
C15orf61	0.000237754	2.13813	0.139	0.034	1
WDR45B	0.000237777	-0.924884	0.228	0.467	1
ZNF682	0.000241372	-1.26275	0.165	0.383	1
WDR59	0.000241437	-0.826166	0.367	0.62	1
ATXN2L	0.000242116	-0.642313	0.544	0.766	1
CBFA2T2	0.000242259	-0.378513	0.962	0.997	1
MIR9-1HG	0.000243893	-1.81385	0.051	0.24	1
LSM12	0.000248189	-0.816555	0.241	0.489	1
PDS5A	0.000248632	-0.481177	0.747	0.897	1
GJC1	0.000249514	-1.24414	0.139	0.361	1
SNX14	0.000249525	-0.767898	0.278	0.545	1
PLEKHG1	0.00025078	1.18135	0.481	0.318	1
GATA6	0.000251035	-1.07421	0.215	0.452	1
COG7	0.00025144	-1.08169	0.241	0.467	1
RUFY2	0.000251463	-1.44684	0.127	0.336	1
ACYP2	0.000252086	-1.32313	0.165	0.377	1
ENSG00000261140	0.00025273	-1.38916	0.152	0.361	1
IGF2R	0.000255599	-0.891096	0.241	0.486	1
LIG3	0.000256866	-1.23474	0.152	0.371	1
NPIPA1	0.000257026	-1.26803	0.114	0.327	1
CHCHD1	0.000257316	1.74254	0.165	0.047	1
KCNK12	0.000257417	1.29682	0.278	0.115	1
PPM1D	0.000257589	-1.02798	0.177	0.411	1
ENSG00000250519	0.000257601	-3.83533	0	0.15	1
PWWP2A	0.000258619	-1.03122	0.203	0.436	1
SLC25A11	0.000258952	1.63563	0.241	0.093	1
RAPH1	0.000259194	-1.10663	0.076	0.277	1
ENSG00000274840	0.000259383	-2.71432	0.025	0.193	1
LINC00393	0.000259403	-1.6916	0.076	0.271	1
BABAM2	0.000261321	-0.784706	0.392	0.636	1
LINC02614	0.000263992	-2.56231	0.025	0.193	1
PTPRT	0.000264343	2.02265	0.266	0.118	1
ANAPC11	0.000264617	1.34458	0.342	0.171	1
UBQLN1	0.000265065	-1.06077	0.177	0.408	1
PLEKHA5	0.000265866	-0.511141	0.582	0.847	1
ENSG00000227838	0.000266101	-1.25348	0.127	0.34	1
SLC12A7	0.000266811	-0.927963	0.228	0.464	1
ARMC10	0.000267495	-1.31839	0.165	0.374	1
TMEM63A	0.00026777	-1.23609	0.203	0.417	1
POLK	0.000267991	-1.12574	0.101	0.318	1
WDR25	0.000268615	-1.22528	0.152	0.377	1
DIAPH1	0.000270013	-0.818654	0.278	0.523	1
ENSG00000282885	0.000271519	1.13611	0.646	0.511	1
FARS2	0.000272952	-0.666488	0.468	0.707	1
N4BP2	0.00027631	-0.761623	0.266	0.517	1
ENSG00000256615	0.000277254	2.02265	0.177	0.056	1
PRDM4	0.00027974	-1.39585	0.127	0.336	1
NDUFB1	0.000280422	1.30276	0.405	0.227	1
LPCAT4	0.000281728	-0.963412	0.215	0.455	1
DHX57	0.000283641	-0.64573	0.266	0.514	1
LINC00342	0.000285319	1.95852	0.177	0.056	1
XPR1	0.000288349	-1.34932	0.177	0.386	1
MTRNR2L8	0.000289129	0.686444	0.747	0.564	1
CCDC60	0.000291614	2.02265	0.291	0.134	1
GLIPR2	0.00029165	1.18019	0.418	0.231	1
ZNF626	0.000292412	-0.874904	0.278	0.52	1
POLR2F	0.000292813	1.4954	0.278	0.118	1
CCDC124	0.000293055	1.2933	0.354	0.181	1
KCNIP4	0.000293497	2.21109	0.266	0.115	1
ZNF208	0.000294377	-0.413588	0.899	0.966	1
CLCN7	0.000295468	-1.07815	0.177	0.399	1
RABAC1	0.000296005	1.42704	0.342	0.174	1
RICTOR	0.000296518	-1.03393	0.228	0.452	1
UHRF1	0.000298132	-1.23609	0.139	0.352	1
LINC00665	0.000300474	-0.990648	0.253	0.477	1
MCCC2	0.000301208	-0.998831	0.19	0.43	1
KCNQ5	0.000301519	1.6327	0.228	0.084	1
ARF6	0.000301624	1.36554	0.253	0.1	1
SEC61G	0.000304115	1.26232	0.354	0.178	1
NEMP1	0.000304567	-1.36106	0.165	0.368	1
CREB3L2	0.000305453	-1.18247	0.165	0.38	1
SESTD1	0.000305517	-1.65292	0.101	0.296	1
GLG1	0.000305673	-0.475378	0.658	0.872	1
EPN1	0.000307374	1.39704	0.316	0.146	1
RAP1GDS1	0.000308464	-1.01298	0.253	0.47	1
GSTO1	0.000308617	1.82334	0.215	0.078	1
SPTAN1	0.00030975	-0.859426	0.38	0.592	1
TRIML2	0.000311076	-0.642041	0.544	0.791	1
NUP133	0.000311293	-0.825348	0.291	0.533	1
KANSL2	0.0003116	-1.4837	0.101	0.302	1
RGS7	0.000311783	1.21969	0.38	0.202	1
UEVLD	0.000312623	-2.24039	0.051	0.227	1
STK38L	0.000312763	-1.17529	0.152	0.368	1
ZNF143	0.000312899	-1.65292	0.089	0.283	1
AP4E1	0.000314252	-1.35432	0.19	0.396	1
VAT1	0.000314844	1.42401	0.304	0.14	1
NDST1	0.000315223	-0.903351	0.203	0.436	1
GTF3C2	0.000315806	-0.68471	0.418	0.667	1
ENSG00000235271	0.000316179	2.91573	0.101	0.019	1
MX1	0.000317639	-2.43678	0.038	0.209	1
COL9A3	0.000319579	-0.838968	0.342	0.564	1
SNHG5	0.000319875	0.553379	0.797	0.648	1
TYRO3	0.000320858	-1.20516	0.165	0.386	1
NOS1	0.000321968	2.22428	0.177	0.056	1
ZC3H12C	0.000322309	-2.36967	0.038	0.209	1
BTG3	0.000322446	-2.3349	0.038	0.209	1
CPNE1	0.000323986	-0.8217	0.291	0.523	1
USP4	0.000325355	-1.21324	0.203	0.414	1
TNRC6C	0.000325746	-0.886287	0.316	0.561	1
GON4L	0.000325992	-0.531153	0.646	0.86	1
SULT1A1	0.000326156	1.09529	0.582	0.445	1
SH3D21	0.000326415	0.851168	0.62	0.47	1
IQCE	0.000327311	-1.26029	0.127	0.343	1
LINC00484	0.000328728	2.91573	0.101	0.019	1
ARHGEF35-AS1	0.000328735	-2.08588	0.025	0.193	1
GMPR	0.000328894	-2.0071	0.051	0.231	1
ATP6V0A2	0.000329557	-1.19652	0.152	0.368	1
PSAT1	0.000330781	-1.15667	0.127	0.346	1
MAST4	0.000332215	-1.06927	0.139	0.361	1
SECISBP2L	0.000335153	-1.25348	0.152	0.364	1
USP10	0.000338366	-0.78918	0.367	0.576	1
PICALM	0.000338777	-1.05772	0.228	0.449	1
KDM5A	0.000339607	-0.509621	0.468	0.741	1
ATF1	0.000340252	-1.31615	0.19	0.393	1
ACSL3	0.000340767	-0.556027	0.709	0.838	1
NFIB	0.000341714	2.53722	0.101	0.019	1
ELF2	0.000342135	0.491125	0.886	0.847	1
NCAPH	0.000343793	-1.70916	0.063	0.249	1
AHCY	0.000346291	1.27541	0.405	0.227	1
TTLL11	0.00034703	1.60761	0.215	0.078	1
RAN	0.000349086	1.54348	0.392	0.218	1
ENSG00000267732	0.000349488	3.02265	0.076	0.009	1
GPR17	0.000349488	3.02265	0.076	0.009	1
DCX	0.000349488	3.02265	0.076	0.009	1
ENSG00000256969	0.000349987	-1.64978	0.051	0.234	1
ENSG00000274276	0.000350392	-0.993653	0.266	0.495	1
ALG13	0.000350474	-1.01037	0.228	0.455	1
FBXW8	0.000352799	-1.67779	0.076	0.265	1
AGO2	0.000353493	-0.741422	0.43	0.632	1
CHD8	0.000354452	-0.742886	0.291	0.539	1
NAPB	0.000354778	-1.73224	0.076	0.265	1
ACAP2	0.000355324	-0.608856	0.392	0.648	1
ANGEL1	0.0003554	-1.63079	0.127	0.324	1
CENPP	0.000355572	-0.588786	0.684	0.822	1
STK32A-AS1	0.000356172	2.38522	0.101	0.019	1
ANXA13	0.000356172	2.38522	0.101	0.019	1
PCDH9	0.000356235	1.8914	0.177	0.056	1
USP25	0.000356896	-0.763076	0.354	0.592	1
ENSG00000253706	0.000357652	-1.80743	0.101	0.29	1
EPHA8	0.000358351	2.83	0.076	0.009	1
ENSG00000275830	0.000358351	2.83	0.076	0.009	1
HSD17B1-AS1	0.000358351	2.83	0.076	0.009	1
ENSG00000228655	0.000358351	2.83	0.076	0.009	1
LINC01428	0.000358351	2.83	0.076	0.009	1
TMEM40	0.000358351	2.83	0.076	0.009	1
ARL9	0.000358351	2.83	0.076	0.009	1
ENSG00000288088	0.000358351	2.83	0.076	0.009	1
HHLA1	0.000358351	2.83	0.076	0.009	1
RRAGA	0.000358351	2.83	0.076	0.009	1
DCAF8L2	0.000358351	2.83	0.076	0.009	1
RAB40A	0.000358351	2.83	0.076	0.009	1
ANKRD52	0.00035957	-1.76743	0.051	0.231	1
NPAT	0.000361753	-1.28963	0.152	0.358	1
TSC22D2	0.000367458	-1.07689	0.19	0.411	1
LAMTOR4	0.000367966	1.25828	0.456	0.302	1
PIKFYVE	0.000368243	-1.15454	0.215	0.43	1
UBP1	0.00037037	-0.861432	0.266	0.495	1
MAP3K7	0.000371169	-1.13881	0.165	0.38	1
CPPED1	0.000371772	-1.84242	0.063	0.246	1
RALGAPA1	0.000372167	-0.960345	0.278	0.508	1
FARSA	0.000373775	1.32221	0.304	0.14	1
ENSG00000259723	0.000373803	-0.803322	0.241	0.477	1
ZMYM4	0.000373941	-0.588427	0.468	0.732	1
HECTD1	0.000373959	-0.728672	0.43	0.648	1
TCEA3	0.000374336	2.19257	0.101	0.019	1
FHIP1B	0.000374351	-2.14728	0.051	0.224	1
SLC22A14	0.000375795	2.50808	0.076	0.009	1
GUCD1	0.000378219	1.78818	0.177	0.056	1
RRS1	0.000378414	1.93519	0.165	0.05	1
FAR1	0.000378418	-0.931548	0.228	0.461	1
PALS1	0.00037944	-2.35239	0.038	0.206	1
INTS8	0.000380575	-1.40362	0.114	0.315	1
ACVR1	0.000380576	-0.784706	0.266	0.502	1
CNOT4	0.000380924	-0.863969	0.342	0.579	1
ENSG00000288107	0.00038213	1.72309	0.215	0.081	1
SYF2	0.00038451	1.47721	0.304	0.146	1
ZNF253	0.00038505	-2.3349	0.038	0.206	1
EWSR1	0.000385137	-0.512041	0.456	0.704	1
BRMS1L	0.000385868	-1.50091	0.114	0.312	1
MTMR12	0.000386944	-1.39239	0.127	0.327	1
DENR	0.000391575	-0.705272	0.418	0.645	1
ATG13	0.000392113	-0.901944	0.215	0.464	1
PARK7	0.000392472	1.13227	0.38	0.202	1
CARD18	0.000393939	-1.17	0.19	0.405	1
PCNT	0.000395119	-0.599788	0.367	0.648	1
FUBP3	0.000397226	-0.871186	0.316	0.542	1
RAD17	0.00040139	-1.23033	0.139	0.349	1
MICAL1	0.000403592	-2.01298	0.051	0.224	1
PGAP1	0.000404535	-1.97735	0.038	0.209	1
CTH	0.000405039	-1.36967	0.101	0.302	1
SMURF2	0.000406753	-1.18247	0.152	0.368	1
SLC16A1	0.000407451	-0.629952	0.696	0.86	1
ELP1	0.000408803	-1.62121	0.089	0.28	1
AGPAT4	0.000410909	-1.22128	0.19	0.396	1
TBC1D32	0.00041155	-0.871858	0.278	0.523	1
PPP2R5E	0.000412165	-0.545211	0.595	0.81	1
STK40	0.000412275	-1.61478	0.076	0.265	1
LIMS1	0.000413158	-1.03846	0.241	0.458	1
ARMH3	0.000413344	-0.567647	0.519	0.785	1
RAB6A	0.000413691	-0.538715	0.671	0.844	1
SLC9A8	0.00041426	-1.32527	0.089	0.283	1
SDF2L1	0.000414658	1.3666	0.291	0.131	1
MTF2	0.00041488	-0.68863	0.354	0.607	1
GGA2	0.000416877	-0.802141	0.38	0.601	1
RFX3	0.00041712	-1.04625	0.203	0.417	1
ATXN10	0.000417157	-0.749941	0.316	0.573	1
PRDX2	0.000418378	1.24504	0.342	0.171	1
ENSG00000243620	0.000419394	2.10511	0.152	0.044	1
ATF5	0.000420651	2.02265	0.152	0.044	1
HDAC7	0.000421392	-1.59474	0.127	0.318	1
UFD1	0.000422082	-1.13655	0.139	0.352	1
LINC01322	0.000423516	1.95553	0.19	0.065	1
NDUFB5	0.000425021	1.50808	0.266	0.115	1
CSTF3	0.000426082	-0.734375	0.342	0.598	1
AP1AR	0.000426744	-1.51651	0.063	0.249	1
NSMF	0.000429137	-0.888815	0.165	0.377	1
GALNT11	0.000429588	-0.970399	0.215	0.436	1
GDAP2	0.000430654	-2.21001	0.051	0.221	1
PRKRIP1	0.000431369	-0.461385	0.633	0.844	1
NEO1	0.000432375	-1.44767	0.114	0.312	1
FLI1	0.000432767	2.31216	0.114	0.025	1
HERC3	0.000433448	-1.94698	0.063	0.24	1
QKI	0.00043497	-0.938181	0.215	0.445	1
SYCP2L	0.000435223	-0.79426	0.342	0.579	1
POLG	0.00043726	-1.06481	0.165	0.386	1
YJEFN3	0.000437562	1.83	0.19	0.065	1
DEPTOR	0.000440049	0.938991	0.658	0.495	1
PTPRU	0.000442595	-1.06112	0.215	0.43	1
CNTNAP3C	0.000443668	-1.91595	0.063	0.24	1
ZC3H7A	0.000443898	-1.00555	0.177	0.393	1
TPM4	0.000446769	-0.587736	0.506	0.695	1
SLC18B1	0.000448254	-2.45848	0.025	0.184	1
ZC2HC1A	0.000449543	-1.87044	0.076	0.255	1
INPP4A	0.000450042	-0.954631	0.266	0.486	1
IFFO1	0.000453475	-2.10663	0.025	0.187	1
SPINT2	0.000453644	0.737247	0.658	0.517	1
DNPH1	0.000456758	1.68561	0.19	0.065	1
EIF3A	0.000456919	-0.408963	0.684	0.872	1
MXRA8	0.000458599	-2.88424	0.013	0.162	1
STAT3	0.000459661	-0.719855	0.291	0.517	1
FAM53B	0.000459661	-1.08488	0.203	0.411	1
IMMT	0.00046026	-0.741798	0.316	0.548	1
FAM185A	0.00046352	-1.0517	0.253	0.455	1
CDK17	0.000466481	-1.36967	0.114	0.312	1
RAB11FIP4	0.000468326	-0.55964	0.557	0.72	1
WAPL	0.000469443	-0.737681	0.392	0.611	1
SNRNP40	0.000469482	-1.12031	0.165	0.38	1
FAM151A	0.000471357	4.34458	0.038	0	1
TECTA	0.00047137	4.02265	0.038	0	1
ENSG00000287537	0.00047137	4.02265	0.038	0	1
ENSG00000258520	0.00047137	4.02265	0.038	0	1
TRIM69	0.00047137	4.02265	0.038	0	1
TP53INP2	0.00047137	4.02265	0.038	0	1
CRYBB3	0.00047137	4.02265	0.038	0	1
ENSG00000232667	0.00047137	4.02265	0.038	0	1
UBE2R2	0.00047211	-0.813275	0.405	0.598	1
SMG7	0.000477965	-0.839848	0.241	0.486	1
PAXX	0.000478482	-1.11871	0.152	0.364	1
CYFIP1	0.000482507	-0.877355	0.203	0.442	1
ERI3	0.000483768	-0.914157	0.316	0.514	1
ENSG00000285638	0.000484643	1.8162	0.152	0.044	1
FANCA	0.000485304	-0.325688	0.861	0.981	1
SLC1A5	0.000486872	1.24504	0.38	0.209	1
RHEB	0.000486907	-1.06481	0.215	0.427	1
SUCLA2	0.000489133	-0.830247	0.38	0.576	1
BRI3	0.00048995	1.14818	0.544	0.405	1
SNX30	0.000492789	-1.10205	0.152	0.368	1
ATP5MC1	0.000498471	1.53722	0.253	0.109	1
DTD1	0.000498554	-0.931548	0.177	0.414	1
EVL	0.000498623	-0.919248	0.342	0.545	1
TSG101	0.000500037	-1.45848	0.127	0.318	1
ZNF277	0.000504946	-0.723995	0.38	0.607	1
NCOA7	0.000505243	-1.25037	0.152	0.352	1
KHDRBS3	0.000505361	-1.12419	0.177	0.389	1
PLEKHA1	0.000511954	-1.05135	0.165	0.383	1
TIMM8B	0.000512581	2.02265	0.19	0.069	1
DGCR8	0.000516606	-0.949337	0.215	0.436	1
CHN1	0.00051774	-2.03624	0.051	0.221	1
SNHG8	0.00051872	0.949585	0.494	0.346	1
NAA35	0.000520132	-0.901402	0.329	0.539	1
CNOT6	0.000522558	-0.843334	0.241	0.47	1
DGKH	0.00052589	-1.05417	0.114	0.321	1
PTS	0.000530137	-1.35817	0.127	0.321	1
SEC23B	0.000531741	-0.918189	0.253	0.474	1
ENSG00000258784	0.000532191	1.66901	0.19	0.065	1
ENSG00000289358	0.000535551	-2.11485	0.038	0.202	1
SLC30A9	0.000538352	-1.16601	0.152	0.361	1
EGLN2	0.000539149	1.4866	0.215	0.081	1
SHROOM3	0.000540023	-0.419513	0.81	0.947	1
GBX2-AS1	0.00054031	-2.29928	0.038	0.199	1
CCDC66	0.000541913	-1.02175	0.177	0.389	1
PRAMEF5	0.000544261	3.02265	0.063	0.006	1
LINC01756	0.000544261	3.02265	0.063	0.006	1
MT4	0.000544261	3.02265	0.063	0.006	1
ENSG00000214970	0.000544261	3.02265	0.063	0.006	1
EMP3	0.000544261	3.02265	0.063	0.006	1
ENSG00000285068	0.000544261	3.02265	0.063	0.006	1
LINC02030	0.000544261	3.02265	0.063	0.006	1
DRD3	0.000544261	3.02265	0.063	0.006	1
RGS17	0.000544261	3.02265	0.063	0.006	1
MSC-AS1	0.000544261	3.02265	0.063	0.006	1
CHCHD5	0.000544335	1.80026	0.177	0.059	1
MIR193BHG	0.000544388	-2.24414	0.038	0.199	1
ARHGAP28	0.000545732	-2.73224	0.013	0.159	1
ENSG00000254733	0.000547403	-0.736612	0.405	0.617	1
CA5B	0.000547776	-1.29928	0.152	0.352	1
LINC02327	0.000548553	-1.14728	0.177	0.386	1
LINC02456	0.000549007	-0.687165	0.392	0.614	1
FHIP2A	0.000549464	-1.43678	0.114	0.305	1
PTPN14	0.000550558	-0.965278	0.253	0.47	1
WDSUB1	0.000554273	-1.40056	0.101	0.293	1
PPP2R2D	0.000556897	-0.991707	0.253	0.461	1
GAB1	0.000557275	-0.938181	0.215	0.436	1
MRPL24	0.000558463	1.77111	0.177	0.059	1
ENSG00000257759	0.000559117	-1.69356	0.063	0.24	1
LINC00383	0.000559685	-0.80517	0.165	0.393	1
HDGF	0.000561728	1.70072	0.241	0.103	1
JUN	0.000563777	2.50808	0.063	0.006	1
MBOAT7	0.000563801	1.33676	0.228	0.087	1
PRKCZ	0.000564981	-0.933151	0.241	0.47	1
NPFFR2	0.000565816	-1.28316	0.19	0.386	1
ENSG00000263551	0.000565886	-1.26275	0.152	0.352	1
LARGE1	0.000567238	-0.578255	0.494	0.695	1
VPS50	0.000567264	-1.27852	0.139	0.336	1
CAP2	0.00056952	-1.15615	0.139	0.352	1
CRTAP	0.000571852	1.22618	0.329	0.165	1
ESCO1	0.000572706	-0.690069	0.43	0.657	1
WWTR1	0.000576546	-0.797143	0.253	0.492	1
NDUFV1	0.000576812	1.02967	0.57	0.439	1
NUCB1	0.000579182	1.05483	0.494	0.321	1
MED14	0.000579666	-1.31839	0.152	0.349	1
TET3	0.000580043	-0.841696	0.291	0.523	1
CACNA1H	0.000582096	-1.32527	0.089	0.277	1
TAB3	0.000582381	-1.43678	0.063	0.243	1
GALNTL6	0.000586602	1.95226	0.177	0.059	1
ENSG00000278932	0.000590332	-1.60184	0.089	0.271	1
CLK4	0.000591634	-3.62121	0	0.134	1
ATR	0.000592044	-0.832012	0.266	0.48	1
SLC28A3	0.000594409	-1.14058	0.19	0.396	1
HNRNPLL	0.000595102	-1.36967	0.089	0.277	1
TRAPPC5	0.00059516	1.47833	0.228	0.09	1
SECISBP2	0.000596597	-0.864877	0.304	0.502	1
MRPL21	0.000597703	1.70072	0.228	0.093	1
ARHGAP5	0.000600974	-1.05827	0.228	0.436	1
WASHC1	0.000601729	-0.637602	0.392	0.642	1
DYNC1LI2	0.000601854	-0.703975	0.342	0.57	1
DDOST	0.000602175	1.13283	0.468	0.302	1
POLR1A	0.000602371	-0.96486	0.316	0.508	1
FOXO1	0.000602493	1.52145	0.38	0.224	1
ALMS1	0.000603684	-1.75496	0.063	0.237	1
CARMAL	0.000603709	2.89712	0.089	0.016	1
SPEN	0.000604412	-0.727703	0.418	0.642	1
FAT3	0.000606011	1.82101	0.177	0.059	1
EXO1	0.000606896	-1.76991	0.063	0.237	1
EIF6	0.000608806	1.21529	0.278	0.125	1
NBEAL1	0.000617311	0.66947	0.671	0.639	1
URGCP	0.000617705	-0.998413	0.139	0.349	1
MRPL4	0.000618453	1.0091	0.443	0.271	1
RAD51AP1	0.000618581	-1.28894	0.139	0.333	1
PSMC3	0.000619724	1.45149	0.304	0.153	1
ZNF322	0.000620009	-1.75496	0.063	0.237	1
EXOSC9	0.000620976	-1.53535	0.089	0.271	1
GALNT3	0.000621224	-2.16718	0.025	0.181	1
PHACTR1	0.000623923	-1.06112	0.19	0.402	1
FSBP	0.000624534	-0.842422	0.241	0.455	1
PSMC2	0.00062573	1.18823	0.494	0.374	1
DCAF17	0.000628627	-1.88424	0.063	0.234	1
NCOA6	0.000629573	-1.06481	0.165	0.374	1
ENSG00000232855	0.000630799	2.31216	0.152	0.047	1
METTL22	0.000631524	-1.32987	0.139	0.333	1
PHKB	0.000634433	-0.794725	0.329	0.542	1
OPCML	0.000634974	2.20322	0.19	0.069	1
CAAP1	0.000636759	-0.875472	0.266	0.492	1
GALNT18	0.000637047	-1.32785	0.063	0.237	1
SBNO1	0.000637344	-0.545975	0.456	0.692	1
RAC1	0.000637726	1.09247	0.608	0.486	1
SCLY	0.000638113	-1.57429	0.114	0.296	1
KATNIP	0.000641135	-0.831062	0.304	0.52	1
MED10	0.000641591	-2.85999	0.013	0.156	1
CDC25A	0.000641643	-1.62761	0.089	0.268	1
ZNF384	0.000643165	-0.672497	0.304	0.555	1
RAD23B	0.000643536	-0.855673	0.278	0.498	1
SESN3	0.00064459	-2.73224	0.013	0.156	1
NUPR1	0.000645486	2.60761	0.089	0.016	1
TMPRSS15	0.000645486	2.60761	0.089	0.016	1
MDFIC2	0.000645486	2.60761	0.089	0.016	1
ENSG00000248431	0.000645486	2.60761	0.089	0.016	1
RHPN2	0.000646159	-0.524643	0.506	0.769	1
ROMO1	0.000647956	1.48562	0.342	0.181	1
FLVCR2	0.000648405	-1.74289	0.025	0.181	1
YEATS2	0.000648566	-0.625508	0.468	0.67	1
MRPL17	0.000651576	1.67869	0.228	0.093	1
RGL1	0.000653562	-1.15667	0.152	0.352	1
WDR89	0.000655473	-1.28963	0.139	0.336	1
PCGF6	0.000656071	-0.843334	0.291	0.514	1
QARS1	0.000661299	0.851226	0.595	0.483	1
ACTR3C	0.000662404	-2.14728	0.038	0.196	1
LHFPL2	0.000662599	-1.13655	0.114	0.318	1
MT2A	0.000664406	1.70072	0.215	0.084	1
C1orf141	0.000668576	2.43769	0.089	0.016	1
RNPC3-DT	0.000668576	2.43769	0.089	0.016	1
CTXN1	0.000668576	2.43769	0.089	0.016	1
LINC01239	0.000668576	2.43769	0.089	0.016	1
LINC01812	0.000671172	3.60761	0.051	0.003	1
LINC01020	0.000671172	3.60761	0.051	0.003	1
GTPBP10	0.000677757	-1.52579	0.114	0.296	1
RIMKLA	0.000678242	3.34458	0.051	0.003	1
ENSG00000236662	0.000678242	3.34458	0.051	0.003	1
TMEM233	0.000678242	3.34458	0.051	0.003	1
PSG4	0.000678242	3.34458	0.051	0.003	1
RAB6C	0.000678242	3.34458	0.051	0.003	1
ENSG00000232271	0.000678242	3.34458	0.051	0.003	1
ENSG00000184441	0.000678242	3.34458	0.051	0.003	1
CD80	0.000678242	3.34458	0.051	0.003	1
HNRNPD-DT	0.000678242	3.34458	0.051	0.003	1
ENSG00000251654	0.000678242	3.34458	0.051	0.003	1
ELOVL2	0.000678242	3.34458	0.051	0.003	1
ZBTB9	0.000678242	3.34458	0.051	0.003	1
CLIC5	0.000678242	3.34458	0.051	0.003	1
ENSG00000214870	0.000678242	3.34458	0.051	0.003	1
ENSG00000232072	0.000678242	3.34458	0.051	0.003	1
GCC1	0.000678242	3.34458	0.051	0.003	1
BLK	0.000678242	3.34458	0.051	0.003	1
DGAT2L6	0.000678242	3.34458	0.051	0.003	1
TBC1D8B	0.000678242	3.34458	0.051	0.003	1
SERINC3	0.00067838	-1.51651	0.063	0.24	1
SNX27	0.000678693	-0.895513	0.278	0.489	1
WDR4	0.000678909	-0.578255	0.304	0.548	1
SMC4	0.000680832	-0.819367	0.38	0.601	1
AMMECR1	0.000682454	-1.27503	0.101	0.29	1
BIRC6	0.000683091	-0.338944	0.949	0.978	1
GRSF1	0.000683511	-1.00977	0.203	0.408	1
GTF2E2	0.000689371	-1.19652	0.165	0.361	1
TBK1	0.000690318	-1.03624	0.228	0.43	1
C1orf21	0.000695348	-1.48831	0.089	0.271	1
ENSG00000284968	0.000699728	2.21529	0.089	0.016	1
LINC00662	0.000700169	-1.42738	0.127	0.315	1
TSC22D1	0.000702504	-0.845248	0.291	0.511	1
CTNNB1	0.000703841	-0.938181	0.228	0.445	1
ACSBG2	0.000703886	1.75961	0.165	0.053	1
ICA1	0.000705034	-1.43678	0.114	0.299	1
PKD1	0.000708771	-0.824235	0.266	0.498	1
APPL1	0.000712622	-1.08169	0.19	0.389	1
KIF23	0.000714129	-1.36967	0.127	0.318	1
PIK3C3	0.000715319	-1.03046	0.19	0.393	1
TMBIM1	0.000717018	1.3137	0.367	0.209	1
RPAP2	0.000721491	-1.08315	0.203	0.402	1
DBF4	0.00072178	-0.801321	0.291	0.52	1
SNHG14	0.000723366	-0.333255	0.861	0.953	1
ZNF732	0.000724798	-2.16718	0.025	0.178	1
ZDHHC12	0.000727851	1.78818	0.165	0.053	1
RAB28	0.000729378	-1.09283	0.139	0.34	1
DOCK4	0.000730486	-0.514334	0.658	0.838	1
ITPR3	0.000731649	-0.695837	0.405	0.629	1
RERG	0.000732551	-0.910714	0.291	0.498	1
EVI5	0.000734021	-0.749941	0.392	0.617	1
PCLO	0.000736117	-1.49192	0.152	0.336	1
DDX19A	0.000736255	-1.15667	0.177	0.374	1
GLRX5	0.000742933	1.73886	0.203	0.078	1
ENSG00000225889	0.00074333	-2.36967	0.025	0.174	1
IMP3	0.000745445	1.66008	0.19	0.069	1
VRK1	0.000748655	-0.815295	0.354	0.57	1
SPG11	0.000748987	-0.983157	0.291	0.492	1
ACP5	0.000750944	1.88515	0.177	0.062	1
RAB3GAP2	0.000753393	-0.686761	0.253	0.498	1
MPG	0.000753984	1.68823	0.203	0.078	1
GINS1	0.000754588	-0.88039	0.203	0.414	1
PLAAT3	0.000755431	1.33299	0.266	0.118	1
ANKH	0.000755564	-0.922903	0.215	0.436	1
RBM3	0.000760108	0.993502	0.405	0.231	1
GAU1	0.00076246	-0.717199	0.342	0.583	1
ARFGEF3	0.000763102	-2.08169	0.051	0.212	1
IKBKG	0.000764212	-1.24681	0.114	0.308	1
CEP97	0.000765608	-1.27691	0.114	0.305	1
LINC01515	0.000765826	1.76631	0.241	0.109	1
HSD17B7	0.000766399	-2.20617	0.038	0.193	1
TXNDC12	0.000766479	0.868072	0.532	0.386	1
ENSG00000286924	0.000767948	2.02265	0.177	0.062	1
USP8	0.000769723	-0.594554	0.468	0.673	1
CWF19L2	0.0007701	-0.867168	0.304	0.511	1
MIOS	0.000770236	-1.38107	0.139	0.324	1
KIF5A	0.000770241	-1.99527	0.051	0.212	1
TYW5	0.000774323	-1.14728	0.114	0.305	1
SLC16A3	0.00077543	0.781641	0.62	0.439	1
RASGRP2	0.000778067	1.05741	0.443	0.283	1
TUBGCP5	0.000782103	-1.01483	0.165	0.374	1
ARPC3	0.000782658	0.885145	0.456	0.283	1
SLC36A4	0.000782974	-2.16718	0.038	0.193	1
TRMT44	0.000784911	-1.94083	0.051	0.212	1
GM2A	0.000790092	1.22009	0.329	0.168	1
HDAC4	0.000790181	-0.874592	0.316	0.514	1
SMPD4	0.000792801	-0.738902	0.241	0.467	1
EDA	0.000793458	-1.62644	0.101	0.28	1
BRD9	0.000795297	-0.584583	0.506	0.738	1
ZC3H18	0.000795323	-0.706049	0.266	0.492	1
CSPP1	0.000796101	-0.547394	0.468	0.735	1
MKLN1	0.000797726	-0.48855	0.633	0.816	1
AGPS	0.000797986	-1.01917	0.127	0.336	1
SEC23A	0.000805711	-0.985525	0.19	0.396	1
LINC00571	0.000805907	1.83	0.152	0.047	1
BAZ1B	0.000806049	-0.475706	0.734	0.86	1
PLCB1	0.000806137	-0.502053	0.646	0.835	1
MFHAS1	0.000807257	-0.784706	0.266	0.508	1
AGFG1	0.000813023	-0.690788	0.253	0.477	1
PGLS	0.000814831	1.32604	0.266	0.121	1
ENSG00000254180	0.000816463	2.48208	0.101	0.022	1
PLD1	0.000818551	1.47245	0.228	0.093	1
UBE3D	0.000820236	-0.692943	0.329	0.57	1
KRIT1	0.000820553	-0.956392	0.241	0.449	1
TMTC4	0.000821441	-0.99621	0.177	0.38	1
MED6	0.000833811	-1.60671	0.076	0.249	1
ATOX1	0.000837374	1.43769	0.241	0.103	1
PNPLA3	0.000838281	-1.56231	0.076	0.249	1
ANKRD11	0.000840437	-0.328936	0.924	0.981	1
TOMM20	0.000842088	0.953108	0.544	0.371	1
MATN2	0.000844462	2.73314	0.114	0.028	1
NDUFS8	0.000846296	1.50808	0.278	0.134	1
USP42	0.000847219	-0.752138	0.253	0.492	1
TMEM203	0.000850756	2.34458	0.101	0.022	1
BLMH	0.00085083	-1.17173	0.114	0.302	1
IRX4	0.000854236	-2.47985	0.025	0.171	1
FGF2	0.000854615	-1.43678	0.076	0.249	1
PTRHD1	0.000856571	2.31216	0.101	0.022	1
LUCAT1	0.00085763	2.40116	0.114	0.028	1
PRKAB2	0.000862078	-1.40056	0.101	0.283	1
FABP3	0.000862873	1.83	0.241	0.106	1
CENPF	0.000864916	-0.859426	0.304	0.52	1
SBF1	0.000866682	-0.912811	0.177	0.386	1
CAGE1	0.000870747	1.85272	0.19	0.072	1
OXA1L	0.000871559	1.05436	0.418	0.24	1
ENSG00000231918	0.000872701	2.43769	0.165	0.056	1
ZNF598	0.000873525	-0.741798	0.278	0.514	1
RMND5B	0.000873543	-0.945171	0.114	0.315	1
PRCC	0.000879314	-1.08427	0.114	0.308	1
PRPF3	0.000879846	-0.97012	0.241	0.449	1
MT-ATP6	0.000883929	0.330578	0.987	0.963	1
SMG5	0.000884218	-0.751539	0.342	0.564	1
ENSG00000287352	0.00088786	-2.90809	0.013	0.15	1
PEPD	0.000888222	-1.34659	0.114	0.299	1
PAX7	0.000888883	2.19257	0.101	0.022	1
LINC01911	0.000888883	2.19257	0.101	0.022	1
ENSG00000286121	0.000888883	2.19257	0.101	0.022	1
SLC35A4	0.000888883	2.19257	0.101	0.022	1
LRATD2	0.000888883	2.19257	0.101	0.022	1
ENSG00000259124	0.000895676	2.07327	0.203	0.081	1
CENPN	0.000896165	1.6241	0.203	0.078	1
SMAD7	0.000896624	-2.73224	0.013	0.15	1
LENG8	0.00089931	-0.817311	0.203	0.421	1
ENSG00000234810	0.000900094	2.40116	0.114	0.028	1
HSD17B10	0.000900896	1.80026	0.177	0.062	1
FANCC	0.000902364	-0.669229	0.291	0.514	1
FRA10AC1	0.000902767	-0.966704	0.139	0.336	1
DCP1A	0.000907314	-0.903351	0.215	0.427	1
HLTF	0.000907531	-1.6916	0.089	0.259	1
LINC01002	0.000907677	-1.6916	0.089	0.259	1
SIN3A	0.000911489	-0.712254	0.291	0.505	1
FBXO42	0.000912751	-0.822377	0.228	0.452	1
MAP4K3	0.000913846	-0.677791	0.392	0.645	1
ENSG00000287117	0.000915662	-1.61294	0.063	0.231	1
UBL3	0.000917736	-1.10906	0.139	0.34	1
PAPLN	0.000917965	-1.34192	0.089	0.265	1
MIA3	0.000920921	-1.41476	0.114	0.296	1
LAMTOR5-AS1	0.000922244	-1.66665	0.114	0.287	1
ENSG00000288043	0.000923685	-1.62943	0.051	0.215	1
PRKD2	0.00092832	-1.39689	0.101	0.28	1
E4F1	0.000931245	-0.633975	0.241	0.474	1
MT-ND5	0.000932034	0.757003	0.722	0.667	1
HTATIP2	0.000933493	1.39816	0.215	0.084	1
ZZZ3	0.00093444	-0.648864	0.456	0.657	1
CMBL	0.000934569	1.53722	0.203	0.078	1
RGPD8	0.000936654	-0.846767	0.203	0.421	1
MCTP1	0.00093779	2.02265	0.139	0.04	1
SNAPC4	0.000938424	-0.784706	0.19	0.414	1
CAPN15	0.000943446	-1.07187	0.253	0.439	1
OPN3	0.000944439	2.16015	0.114	0.028	1
ENSG00000234156	0.000944439	2.16015	0.114	0.028	1
ENSG00000229151	0.000944439	2.16015	0.114	0.028	1
LGALS1	0.000945155	2.02265	0.127	0.034	1
POFUT2	0.00094548	-1.73224	0.051	0.212	1
LINC02237	0.000947367	1.78164	0.19	0.072	1
MARCKSL1	0.000948639	2.24504	0.127	0.034	1
PARP11	0.000950672	-1.1838	0.114	0.299	1
ALDH18A1	0.000950888	-1.70916	0.076	0.243	1
NOP58	0.000951117	-0.348246	0.886	0.941	1
CLOCK	0.000962559	-0.766931	0.291	0.505	1
SDK2	0.000965719	-0.642687	0.215	0.442	1
DUSP6	0.000966597	-3.50091	0	0.125	1
DNAJC21	0.000967649	-0.958242	0.152	0.358	1
SLC7A6	0.00096923	-0.675772	0.43	0.632	1
LRP5	0.000970546	-0.995273	0.177	0.377	1
EXOSC10	0.000970602	-0.849195	0.203	0.424	1
ARF4	0.000976229	-1.35239	0.051	0.212	1
TMEM208	0.00098337	1.43769	0.253	0.115	1
RCOR3	0.0009848	-1.09283	0.241	0.424	1
GPM6B	0.000985655	-1.5134	0.089	0.262	1
GPR153	0.000985965	1.11576	0.329	0.171	1
LINC01619	0.000987021	-1.08588	0.114	0.308	1
TRIT1	0.000989122	-1.22081	0.165	0.355	1
COPB1	0.000994028	-1.37945	0.165	0.343	1
MT1F	0.000994827	2.02265	0.114	0.028	1
MTLN	0.000994827	2.02265	0.114	0.028	1
CHRM3	0.000995315	-0.602956	0.215	0.449	1
NUP153	0.000995679	-0.599612	0.456	0.685	1
RPS6KB1	0.000997023	-0.953635	0.215	0.417	1
CLMN	0.000999081	-1.47378	0.051	0.215	1
SH3GLB2	0.00099978	1.29682	0.266	0.121	1
ORC6	0.00100145	-1.02944	0.139	0.336	1
PPP2R2A	0.0010017	-0.835332	0.316	0.526	1
ZNF567	0.00100236	-1.69356	0.063	0.227	1
MCF2L2	0.00100356	-1.38828	0.101	0.28	1
NOM1	0.00100806	-0.746738	0.278	0.498	1
ZNF528-AS1	0.00101616	1.30136	0.316	0.165	1
PMF1	0.00101696	-1.46278	0.114	0.29	1
FAM120A	0.00101968	-0.747593	0.354	0.564	1
SRP54	0.00102372	-0.896733	0.215	0.421	1
CGNL1	0.00102469	-0.784706	0.304	0.533	1
MORC3	0.00103392	-0.67069	0.354	0.576	1
RFNG	0.00103482	-1.35081	0.127	0.305	1
INTS1	0.0010398	-0.573202	0.443	0.664	1
SPOPL-DT	0.00104853	-1.51651	0.063	0.227	1
MMP23B	0.0010495	-2.83533	0.013	0.146	1
AKAP6	0.00105091	1.29682	0.241	0.103	1
UBR3	0.00105152	-0.462778	0.481	0.763	1
ENSG00000214772	0.00105181	-0.788449	0.405	0.623	1
PLAUR	0.0010536	1.78164	0.127	0.034	1
XG	0.0010536	1.48208	0.127	0.034	1
MTOR	0.00105388	-0.493366	0.608	0.813	1
DGKA	0.00105395	-2.75871	0.013	0.146	1
TPTE	0.0010551	-0.849476	0.241	0.449	1
PINX1	0.00105589	-1.32527	0.101	0.28	1
CLTCL1	0.00105726	-1.13722	0.139	0.333	1
CLEC7A	0.00105795	-2.78471	0.013	0.146	1
PRRC1	0.00105821	-1.25534	0.076	0.249	1
EPS15	0.00105872	-0.750659	0.38	0.589	1
ENSG00000258559	0.00106343	-2.62121	0.013	0.146	1
NSMCE2	0.00106364	-0.43543	0.519	0.751	1
GTF2F2	0.00106379	-0.784706	0.342	0.558	1
DVL1	0.00106478	-0.846767	0.215	0.43	1
SH3D19	0.00106557	-0.570979	0.57	0.741	1
ZDHHC13	0.0010669	-1.59626	0.063	0.227	1
SLC25A13	0.00108022	-0.552791	0.456	0.701	1
NPIPA7	0.00108553	-1.67779	0.089	0.255	1
STX16	0.00108733	-0.986812	0.165	0.358	1
PDLIM1	0.00108963	-0.90073	0.253	0.455	1
DYNLRB1	0.00109747	1.45875	0.228	0.097	1
BRDT	0.00110033	-0.24919	0.861	0.947	1
RHOQ	0.00110636	-2.06481	0.038	0.187	1
HPS3	0.00110636	-2.06481	0.038	0.187	1
ANKRA2	0.00110639	-2.04344	0.038	0.187	1
TRMT112	0.00110898	1.59734	0.253	0.118	1
RAB11FIP1	0.00111637	-0.771767	0.354	0.567	1
FGFR4	0.00111855	-0.671248	0.266	0.486	1
NUDCD1	0.00111988	-1.94698	0.063	0.221	1
ENSG00000284976	0.00112094	1.43769	0.228	0.097	1
SLC33A1	0.00112107	-1.62121	0.038	0.19	1
HSD17B11	0.00112117	-1.17899	0.152	0.34	1
RALGPS2	0.00112152	-0.832403	0.291	0.495	1
ZNF714	0.00112378	-0.671938	0.316	0.539	1
AKAP8L	0.00112628	-0.738164	0.304	0.52	1
TELO2	0.00112685	-0.767428	0.266	0.489	1
BUB1B	0.00112788	-1.02571	0.19	0.386	1
ARL2	0.00112997	1.82101	0.165	0.056	1
TICRR	0.00113104	-0.97012	0.228	0.427	1
CSTF2	0.00113543	-1.65918	0.051	0.209	1
RASGRF2	0.00113543	-1.22021	0.127	0.312	1
ZNF654	0.00113967	-1.41476	0.139	0.315	1
TUBB4A	0.00114145	1.26485	0.392	0.237	1
NAV1	0.00114157	-0.847291	0.228	0.43	1
SNHG16	0.00114585	1.14464	0.494	0.343	1
NAE1	0.00116066	-0.868122	0.215	0.421	1
APRT	0.00116337	1.09982	0.38	0.224	1
CENPV	0.00117039	1.68161	0.165	0.056	1
SSBP1	0.00117899	-0.651319	0.443	0.629	1
RBMX	0.00118109	-0.437726	0.823	0.882	1
KDM1A	0.00118301	-0.898741	0.304	0.505	1
CHCHD6	0.00118598	-0.889295	0.152	0.349	1
API5	0.00118628	-0.888418	0.19	0.393	1
TNPO3	0.00118776	-0.495448	0.57	0.791	1
EEFSEC	0.00119394	-0.732239	0.329	0.555	1
PDCD11	0.00119592	-0.47361	0.633	0.826	1
TAF15	0.0011975	-0.638343	0.532	0.707	1
SEC24D	0.00119912	-1.59794	0.114	0.283	1
ADAM15	0.00120464	-1.30887	0.165	0.343	1
F3	0.00120523	-1.99972	0.025	0.168	1
DLG3	0.00120528	-0.631027	0.304	0.526	1
KIAA1109	0.00120589	-0.849476	0.241	0.449	1
CERS4	0.0012095	-0.85434	0.228	0.436	1
NUP50	0.00121368	-0.921395	0.203	0.405	1
MOSPD2	0.00121678	-1.95463	0.025	0.168	1
DNPEP	0.00122029	-1.17	0.139	0.324	1
KNL1	0.00122139	-0.591045	0.405	0.629	1
UBOX5	0.00122396	-1.66185	0.063	0.224	1
GRIPAP1	0.00123005	-0.913221	0.177	0.38	1
ENSG00000285835	0.00123161	2.50808	0.076	0.012	1
IFNG-AS1	0.00123161	2.50808	0.076	0.012	1
ENSG00000273568	0.00123161	2.50808	0.076	0.012	1
LINC01550	0.00123161	2.50808	0.076	0.012	1
GNAO1-DT	0.00123161	2.50808	0.076	0.012	1
LINC02096	0.00123161	2.50808	0.076	0.012	1
ENSG00000287451	0.00123161	2.50808	0.076	0.012	1
FTCD	0.00123161	2.50808	0.076	0.012	1
KCTD8	0.00123161	2.50808	0.076	0.012	1
NDST4	0.00123161	2.50808	0.076	0.012	1
LINC02511	0.00123161	2.50808	0.076	0.012	1
FOXC1	0.00123161	2.50808	0.076	0.012	1
RCAN2-DT	0.00123161	2.50808	0.076	0.012	1
CRLF2	0.00123161	2.50808	0.076	0.012	1
PNPT1	0.00123303	-0.535772	0.418	0.664	1
PHACTR4	0.00123346	-0.649777	0.38	0.598	1
OLMALINC	0.00123907	1.94465	0.152	0.05	1
PRPF40B	0.00124195	-0.727373	0.278	0.486	1
DHTKD1	0.00124278	-0.586767	0.532	0.713	1
QRSL1	0.00124662	-1.21943	0.114	0.296	1
EPB41L5	0.00124732	-0.691262	0.329	0.545	1
ATP5IF1	0.00125226	1.52308	0.241	0.109	1
ENSG00000287839	0.0012541	-1.34192	0.089	0.262	1
SAPCD2	0.00126001	0.77823	0.658	0.533	1
CTNNA3	0.00126275	1.03686	0.418	0.252	1
ATP6V1A	0.00126545	-0.724585	0.266	0.48	1
CCDC88C	0.00126686	-0.790583	0.266	0.489	1
GFPT1	0.00126727	-0.535041	0.532	0.741	1
DNM1L	0.00126948	-0.516655	0.646	0.866	1
GABARAP	0.00127067	1.75256	0.228	0.103	1
OSBPL2	0.00127096	-0.967298	0.165	0.358	1
WDR27	0.00127386	-1.32785	0.089	0.262	1
KLHL23	0.00127925	-1.42029	0.063	0.224	1
CDC42BPA	0.00128115	-0.466098	0.532	0.776	1
ENSG00000223511	0.00128132	-1.54504	0.063	0.224	1
ZDHHC11B	0.00128716	-1.92221	0.051	0.202	1
EFTUD2	0.00128882	-0.72197	0.392	0.607	1
POP7	0.00129138	1.62211	0.203	0.081	1
GSTK1	0.00129155	1.38522	0.291	0.15	1
PSMC4	0.00129579	1.14818	0.418	0.262	1
PHLDB3	0.00129735	-1.57726	0.076	0.24	1
RFC2	0.00129867	-0.833616	0.241	0.449	1
IRAK1BP1	0.00129929	-1.86488	0.051	0.202	1
CSNK1G2	0.0013001	-0.699817	0.278	0.498	1
KLHL8	0.00130057	-1.35817	0.114	0.287	1
DDHD1	0.00130128	-0.711827	0.215	0.436	1
CDK6	0.00130262	-1.05535	0.139	0.327	1
XPNPEP1	0.00130919	-1.42029	0.063	0.227	1
ABHD17C	0.00131339	-2.1271	0.038	0.184	1
CDHR1	0.00131574	-0.977351	0.139	0.33	1
SLC15A4	0.00131701	-1.67779	0.076	0.237	1
ZFAT	0.00131715	-1.73985	0.076	0.237	1
CEP164	0.00131917	-0.929523	0.177	0.38	1
RRM2	0.00132843	-0.859426	0.367	0.542	1
MRGBP	0.00132899	1.50808	0.165	0.056	1
ENOSF1	0.00133256	-0.568466	0.494	0.688	1
SLC5A5	0.00133289	1.38522	0.241	0.106	1
ENSG00000258649	0.00133496	-3.50091	0	0.118	1
PALD1	0.00133547	-1.86488	0.051	0.202	1
COL17A1	0.00133809	-3.43678	0	0.118	1
RABL6	0.00133954	-0.502442	0.468	0.732	1
ADGB	0.00133959	1.66798	0.342	0.196	1
BARD1	0.00134016	-0.598159	0.38	0.589	1
DERA	0.00134713	-0.567895	0.481	0.713	1
NDUFC1	0.00135152	1.36214	0.253	0.115	1
STMN1	0.0013517	1.31216	0.329	0.181	1
DDX1	0.00135974	-0.777582	0.228	0.452	1
RSRC1	0.00136106	-0.671496	0.43	0.623	1
INO80D	0.00136276	-0.638081	0.253	0.48	1
SMAD4	0.00136486	-1.17899	0.165	0.346	1
ZNF586	0.001369	-0.773522	0.316	0.517	1
CCDC136	0.00137581	-1.46278	0.114	0.283	1
ZNF431	0.00138049	-0.741422	0.228	0.442	1
MED12L	0.00138491	-1.15792	0.139	0.324	1
PC	0.00138973	-1.57939	0.076	0.237	1
SRSF7	0.00139183	-0.472702	0.772	0.866	1
ZNF789	0.00139641	-1.4692	0.076	0.24	1
LINC01895	0.0013995	-2.04344	0.025	0.165	1
PTRH1	0.00140327	2.02265	0.139	0.044	1
CEMIP2	0.00140704	-0.92027	0.253	0.452	1
PDPR	0.00141301	-1.17	0.139	0.318	1
HNRNPA2B1	0.00141405	-0.205654	0.924	0.984	1
ATP11C	0.00142144	-0.608914	0.43	0.685	1
DNAJC19	0.00142278	1.75961	0.19	0.075	1
KCNN1	0.00142497	1.03514	0.43	0.274	1
WASF3	0.00144221	1.27541	0.266	0.125	1
ENSG00000242798	0.00144876	-2.22528	0.025	0.162	1
EIF2B1	0.00145709	-1.26275	0.114	0.29	1
ABTB2	0.00145852	-1.58879	0.101	0.265	1
LINC01876	0.00145902	-0.784706	0.304	0.526	1
DRAM2	0.00145919	-0.849195	0.19	0.402	1
FRY	0.00146053	1.47245	0.241	0.106	1
CTDP1	0.00146228	-1.07889	0.089	0.268	1
MINK1	0.00146465	-0.897009	0.278	0.47	1
LINC02435	0.00146572	-1.56231	0.089	0.252	1
FAM102B	0.00146655	-1.06481	0.177	0.371	1
MAFIP	0.0014696	-0.732239	0.367	0.567	1
SORT1	0.00147225	-1.01966	0.215	0.405	1
ENSG00000249738	0.00147901	1.74963	0.19	0.075	1
WWP1	0.00147902	-0.696514	0.418	0.589	1
TPTE2	0.00147981	-0.637276	0.165	0.371	1
MTM1	0.00148087	-0.712254	0.266	0.495	1
LIN28B	0.00148982	-0.588786	0.456	0.685	1
RPL39L	0.00149388	-0.506131	0.329	0.533	1
FAM71E1	0.00149751	1.58655	0.177	0.065	1
DGLUCY	0.00149847	1.25711	0.367	0.224	1
USP15	0.00150399	-0.85777	0.291	0.48	1
RSF1	0.00150405	0.601691	0.722	0.657	1
POLR2J	0.00150977	1.56808	0.228	0.103	1
PHF21B	0.00151673	-0.469591	0.43	0.657	1
MTHFD1	0.00151684	-0.543698	0.266	0.508	1
CARM1	0.00151828	-0.749082	0.304	0.523	1
SESN2	0.00152259	-0.995273	0.19	0.38	1
CDC34	0.00153275	1.48208	0.203	0.081	1
LIN52	0.00153311	-0.915951	0.253	0.452	1
MIEF1	0.00153535	1.32221	0.228	0.1	1
TMEM243	0.00154332	-1.88424	0.051	0.199	1
CERT1	0.00154609	-0.640316	0.43	0.623	1
NDFIP1	0.00154672	-1.02175	0.165	0.352	1
GALNT7	0.0015576	-0.763948	0.241	0.455	1
PCCB	0.00155935	-1.40056	0.101	0.271	1
TTYH1	0.0015621	1.92954	0.139	0.044	1
ARFGEF2	0.00156211	-0.573541	0.443	0.679	1
MN1	0.00156569	-3.26275	0	0.115	1
MACF1	0.00156618	-0.318291	0.886	0.963	1
LINC01608	0.00156883	-1.70916	0.063	0.218	1
SAT1	0.00157229	-0.839848	0.241	0.458	1
ENSG00000285016	0.0015727	-0.99621	0.165	0.361	1
VTI1B	0.00157505	1.44891	0.304	0.168	1
ENSG00000241956	0.00157802	1.87826	0.165	0.059	1
ENSG00000286533	0.00157943	1.62672	0.19	0.075	1
NARS1	0.00158226	-0.526908	0.342	0.592	1
ACER2	0.0015914	-0.756961	0.215	0.436	1
ATG4C	0.00159153	-1.50091	0.076	0.237	1
LONRF1	0.00159187	-1.35081	0.114	0.283	1
CRYBG2	0.00159476	-1.56231	0.089	0.249	1
SIPA1L2	0.00159511	-0.8039	0.266	0.464	1
SMARCA2	0.00160071	-0.632979	0.557	0.729	1
ENSG00000287383	0.00160667	2.53722	0.089	0.019	1
RPAIN	0.00160881	-1.03964	0.165	0.352	1
PRKD3	0.00161755	-0.926367	0.152	0.34	1
DYNC1I1	0.00161789	-0.81607	0.291	0.495	1
INCENP	0.00161913	-1.21257	0.114	0.29	1
ENSG00000263494	0.00162263	-0.840849	0.316	0.517	1
IPO11	0.00163165	-0.80807	0.329	0.52	1
HS6ST2	0.00163288	-2.47985	0.025	0.159	1
TMF1	0.00163521	-1.45308	0.076	0.237	1
PIGU	0.00164839	-0.730711	0.278	0.489	1
RNF44	0.0016491	-0.822377	0.241	0.439	1
CCDC126	0.00165579	-0.791339	0.266	0.452	1
TEAD3	0.00165727	-1.43678	0.076	0.237	1
ENSG00000256695	0.0016655	2.53722	0.089	0.019	1
NLRP1	0.0016655	2.38522	0.089	0.019	1
DGCR6L	0.0016655	2.38522	0.089	0.019	1
ENSG00000249335	0.0016655	2.38522	0.089	0.019	1
POLR2J3	0.00167386	-0.933408	0.241	0.43	1
SEZ6L	0.00167551	2.83	0.114	0.031	1
CTC1	0.0016756	-1.04583	0.165	0.343	1
MICAL3	0.00168733	-0.653222	0.316	0.539	1
ARVCF	0.00169076	-2.32313	0.025	0.159	1
ATRN	0.00169633	-0.707744	0.354	0.558	1
MICU1	0.00169892	-0.582213	0.316	0.548	1
ATP10A	0.00170775	-2.85999	0.013	0.137	1
DAGLB	0.00170977	-0.684304	0.266	0.483	1
ENSG00000262721	0.00171073	1.43769	0.177	0.065	1
RNF121	0.00171098	-0.891096	0.278	0.461	1
YY1AP1	0.0017111	-0.79753	0.253	0.464	1
HIBCH	0.00171837	-0.60823	0.443	0.657	1
TCF20	0.00171968	-0.643844	0.304	0.545	1
MIR4527HG	0.00172125	2.66008	0.101	0.025	1
RESF1	0.00172126	-0.619458	0.481	0.682	1
ENSG00000250899	0.00172953	2.21529	0.089	0.019	1
SPINT1-AS1	0.00172953	2.21529	0.089	0.019	1
TMEM107	0.00172953	2.21529	0.089	0.019	1
RASD1	0.00172953	2.21529	0.089	0.019	1
ALPK1	0.00172953	2.21529	0.089	0.019	1
DIP2B	0.00173292	-0.481972	0.494	0.71	1
DUS1L	0.00173357	-0.804515	0.291	0.489	1
NDN	0.00173795	2.19257	0.089	0.019	1
ZWILCH	0.00173796	-1.4692	0.063	0.221	1
ETNK1	0.00174047	-0.703975	0.329	0.548	1
BCLAF1	0.00175918	-0.784706	0.291	0.511	1
HOMER2	0.00176101	-1.34659	0.089	0.252	1
LRCH3	0.00176678	-0.693558	0.329	0.551	1
PIK3CA	0.00176765	-1.13655	0.139	0.315	1
IPO7	0.00177007	-0.513404	0.506	0.698	1
AHI1-DT	0.00177013	1.90717	0.127	0.037	1
OXR1-AS1	0.00177013	1.90717	0.127	0.037	1
CLASP2	0.00178398	-0.473777	0.646	0.869	1
MGAT5	0.00178966	-1.00977	0.203	0.393	1
TMEM161B-DT	0.00179253	-0.955978	0.127	0.315	1
MRPL27	0.00179399	1.3181	0.253	0.118	1
DENND3	0.00180209	-1.53194	0.076	0.234	1
GLUL	0.00180447	-1.26686	0.063	0.224	1
SQSTM1	0.00181227	-0.71154	0.203	0.396	1
MRPL52	0.00181402	1.11781	0.367	0.215	1
CENPI	0.00181681	-1.41031	0.114	0.277	1
MASTL	0.00182694	-0.92221	0.177	0.361	1
NIPBL	0.00183059	-0.457977	0.532	0.757	1
CCDC106	0.001835	1.30018	0.215	0.09	1
ZNF544	0.00183632	-0.702795	0.329	0.542	1
DLGAP4	0.00183718	-0.81607	0.228	0.427	1
KIF6	0.00184504	2.31216	0.152	0.053	1
MIR4307HG	0.00184656	-1.03624	0.165	0.349	1
KAT7	0.00185302	-0.889888	0.139	0.327	1
PYGL	0.00185521	-0.606168	0.203	0.424	1
LETMD1	0.00186089	0.805837	0.38	0.212	1
TYK2	0.00186588	-0.68471	0.241	0.464	1
DNAJC17	0.00186784	-1.39689	0.101	0.265	1
CNNM3	0.00186882	-0.75976	0.203	0.411	1
NOTCH2NLA	0.0018726	-1.54214	0.051	0.199	1
YES1	0.00187441	-0.92221	0.291	0.467	1
ZNF236	0.00188096	-0.935772	0.203	0.396	1
NOTCH1	0.0018824	-1.27281	0.089	0.249	1
ITPK1	0.00189103	-0.927311	0.19	0.383	1
DCAF7	0.00189142	-0.927311	0.19	0.38	1
NTNG1	0.00190638	-1.91595	0.063	0.212	1
GLRX3	0.00190729	-0.88039	0.228	0.417	1
USP16	0.00190894	-1.10073	0.127	0.305	1
RTN2	0.00191356	1.4866	0.203	0.084	1
HELZ	0.00191498	-0.585034	0.443	0.657	1
CASC9	0.00192782	-0.847291	0.241	0.445	1
C11orf80	0.00192798	-0.85182	0.203	0.396	1
NDUFB6	0.00192921	1.32221	0.228	0.1	1
CDT1	0.00193135	1.05507	0.38	0.221	1
ENSG00000287277	0.00193454	1.56322	0.165	0.059	1
MDC1	0.00193841	-1.42029	0.076	0.234	1
RYK	0.00194734	-1.10663	0.165	0.34	1
CYTOR	0.00194776	-0.79042	0.291	0.495	1
POLR3C	0.00195201	-0.840849	0.127	0.302	1
EIF4E2	0.00195263	1.07048	0.38	0.221	1
CSNK2A1	0.00195328	-0.577744	0.456	0.654	1
KIAA0100	0.00195757	-0.481895	0.468	0.701	1
MAPK9	0.00195868	-1.13722	0.165	0.34	1
FREM1	0.00195985	2.02265	0.101	0.025	1
C19orf18	0.00196126	2.02265	0.101	0.025	1
PCBP3	0.00196199	-0.802265	0.278	0.474	1
LINC02568	0.00196364	2.02265	0.101	0.025	1
ENSG00000253557	0.00196364	2.02265	0.101	0.025	1
ATP5MC2	0.00196799	1.08802	0.481	0.34	1
MECOM	0.00197795	1.45436	0.241	0.112	1
CD24	0.00197835	-1.06481	0.114	0.293	1
ELF3	0.00198029	0.934362	0.544	0.439	1
NOP10	0.0019806	1.96125	0.165	0.062	1
TXLNG	0.00198092	-0.845248	0.278	0.474	1
MELK	0.00198245	-0.593341	0.468	0.676	1
NUFIP2	0.00198292	-0.60379	0.304	0.523	1
CCBE1	0.00198416	-1.44684	0.114	0.277	1
RSPH10B2	0.00198926	1.88515	0.114	0.031	1
EEF2K	0.00200518	-0.699817	0.38	0.573	1
ENSG00000236449	0.00200585	1.39921	0.291	0.156	1
DHX34	0.00200717	-0.735797	0.266	0.47	1
ENSG00000233757	0.00200855	-2.19974	0.025	0.156	1
ARL13B	0.00201291	-1.97735	0.051	0.193	1
DHRS7B	0.00201949	-0.861874	0.215	0.405	1
SAMD12	0.00202547	-0.639007	0.405	0.601	1
ENSG00000278996	0.002027	1.19668	0.342	0.19	1
ZNF850	0.00203123	-0.977351	0.139	0.324	1
NPIPA3	0.00203281	-2.62121	0.013	0.134	1
GREB1	0.00203611	-0.790755	0.266	0.47	1
PPHLN1	0.00204076	-0.732239	0.278	0.498	1
TTI2	0.00204141	-2.56231	0.013	0.134	1
SPRED1	0.0020495	-2.50091	0.013	0.134	1
RNF213	0.00204961	-0.65629	0.342	0.558	1
ZNF66	0.00205162	-1.34659	0.089	0.249	1
RBL2	0.00206472	-0.744254	0.278	0.467	1
WDR72	0.00206623	-1.65918	0.051	0.196	1
LIMD1	0.00206628	-0.784706	0.241	0.442	1
COBLL1	0.00207989	-2.10663	0.038	0.174	1
TCF7L1	0.00208826	-0.7421	0.38	0.567	1
BOLA3	0.00208918	1.35522	0.19	0.075	1
PHF2	0.00209029	-0.940825	0.114	0.293	1
NEDD9	0.00209167	-1.76395	0.038	0.178	1
EPS8	0.00209748	-1.43678	0.101	0.262	1
RRBP1	0.00210385	-0.582213	0.494	0.701	1
MMP17	0.00211124	-1.42029	0.089	0.246	1
BTBD7	0.00211215	-0.8039	0.241	0.455	1
CCDC102B	0.00211575	2.10065	0.152	0.053	1
MAP4K5	0.00212145	-0.765254	0.228	0.439	1
SIMC1	0.00212439	-0.688322	0.304	0.502	1
BDNF-AS	0.00212462	1.28568	0.304	0.162	1
ENO2	0.0021274	-0.966036	0.291	0.464	1
MAF1	0.0021293	1.94865	0.152	0.053	1
CLIC4	0.00213045	-0.49314	0.544	0.788	1
IL17RA	0.00213168	-1.19974	0.076	0.237	1
PMM2	0.00214885	-0.553269	0.506	0.707	1
RCAN3AS	0.00215049	2.83	0.063	0.009	1
CAPN14	0.00215049	2.83	0.063	0.009	1
ZNF331	0.00215314	-0.747425	0.215	0.433	1
ZNF564	0.00215542	-1.95463	0.038	0.174	1
GLMP	0.00215721	1.40374	0.253	0.125	1
ENSG00000233928	0.00216361	-0.499217	0.785	0.875	1
UBAP1	0.00216465	-0.733857	0.266	0.461	1
ENSG00000260808	0.00216622	-3.29928	0	0.109	1
FAM161A	0.0021704	-3.3349	0	0.109	1
DHRS3	0.00217388	1.60761	0.177	0.069	1
PSEN1	0.00217597	-0.558367	0.38	0.62	1
SBNO2	0.00218071	-1.03624	0.139	0.318	1
TRAPPC2L	0.0021823	1.38522	0.19	0.075	1
SUPT20H	0.00218942	-0.746738	0.165	0.355	1
USP14	0.00219011	-0.835332	0.215	0.408	1
NRXN3	0.00219264	-0.299279	0.772	0.9	1
CASP2	0.00219301	-1.17375	0.114	0.283	1
NR5A2	0.00219707	-1.00174	0.177	0.361	1
NGF-AS1	0.00220036	2.60761	0.063	0.009	1
CCDC190	0.00220036	2.60761	0.063	0.009	1
KMO	0.00220036	2.60761	0.063	0.009	1
CALY	0.00220036	2.60761	0.063	0.009	1
MYCNOS	0.00220036	2.60761	0.063	0.009	1
ENSG00000273118	0.00220036	2.60761	0.063	0.009	1
CFAP65	0.00220036	2.60761	0.063	0.009	1
ENSG00000285091	0.00220036	2.60761	0.063	0.009	1
ENSG00000243861	0.00220036	2.60761	0.063	0.009	1
ENSG00000248744	0.00220036	2.60761	0.063	0.009	1
LY86	0.00220036	2.60761	0.063	0.009	1
HSPA1A	0.00220036	2.60761	0.063	0.009	1
LINC01501	0.00220036	2.60761	0.063	0.009	1
ENSG00000237531	0.00220036	2.60761	0.063	0.009	1
ITPR1	0.00220272	-0.977351	0.127	0.305	1
NOP56	0.00220515	-0.350254	0.911	0.953	1
SUCLG2	0.00220946	-0.905	0.215	0.402	1
GOPC	0.00221116	-1.14728	0.152	0.321	1
ZSCAN18	0.00221251	-1.20765	0.114	0.28	1
ZNF507	0.00221528	-1.57939	0.076	0.227	1
NSRP1	0.00221797	-0.577744	0.43	0.632	1
LRRC37A3	0.00221851	-0.802778	0.304	0.495	1
HDHD3	0.00221924	1.55699	0.19	0.078	1
MBD3	0.00224539	0.948648	0.506	0.386	1
RGS12	0.00225083	-0.784706	0.165	0.355	1
GCFC2	0.00225112	-1.34659	0.063	0.218	1
SLC6A8	0.00226079	1.06329	0.38	0.231	1
TFB1M	0.00226617	-0.86318	0.19	0.386	1
CSNK1D	0.00227026	-0.806621	0.253	0.445	1
ZNF33A	0.00227163	-0.697243	0.278	0.48	1
FGF12	0.00227497	1.60761	0.177	0.069	1
RNF31	0.00227766	-0.707744	0.278	0.483	1
SELENOO	0.00228259	-0.905458	0.139	0.324	1
RAB5IF	0.00228395	1.37879	0.266	0.137	1
C20orf27	0.00229602	1.72309	0.215	0.097	1
POLH	0.00229618	-0.668247	0.278	0.495	1
TTF2	0.00230348	-0.712873	0.418	0.589	1
ATP2C1	0.00230444	-0.621207	0.304	0.508	1
KIF14	0.00231248	-0.879655	0.177	0.368	1
NCBP3	0.00231287	-0.706704	0.304	0.517	1
GET3	0.00231401	1.29828	0.228	0.103	1
SART3	0.00231612	-0.839154	0.228	0.424	1
POLQ	0.00232085	-0.558162	0.342	0.57	1
ATN1	0.00232322	-0.607828	0.367	0.592	1
CORO2A	0.00232975	-1.20442	0.089	0.249	1
SMAD2	0.00233575	-0.640316	0.266	0.486	1
ZNF621	0.00233993	-2.19974	0.025	0.153	1
BCL2L12	0.00234026	1.31638	0.203	0.084	1
SLC11A2	0.00234307	-0.640316	0.215	0.424	1
GALNT10	0.00234944	-1.15569	0.203	0.368	1
FBXW4	0.00235027	-1.08886	0.139	0.312	1
SNHG26	0.00235335	-0.520794	0.342	0.558	1
UVRAG	0.00235354	-0.370964	0.557	0.801	1
WWOX	0.0023603	-0.494008	0.759	0.85	1
LRP1B	0.00236753	1.45007	0.278	0.14	1
KCNQ3	0.00236806	-2.78471	0.013	0.131	1
ALK	0.00237009	2.02265	0.139	0.047	1
RBM12B	0.00237322	-2.12031	0.025	0.153	1
ENSG00000286679	0.00237822	1.58208	0.152	0.053	1
SAFB	0.00237826	-0.562314	0.38	0.595	1
ENSG00000203279	0.0023841	-2.09283	0.025	0.153	1
FAM168B	0.00239265	-0.807426	0.241	0.433	1
STIMATE	0.00240338	-1.60671	0.089	0.24	1
PACC1	0.0024061	-1.47378	0.063	0.212	1
PLBD1	0.00241284	-0.611375	0.405	0.604	1
NANOG	0.00241684	-0.719283	0.241	0.43	1
EXT1	0.00241927	-0.503719	0.405	0.617	1
SNRPC	0.00242082	1.24504	0.392	0.243	1
PSMD5	0.00242507	-0.873515	0.139	0.324	1
ATG4B	0.00242549	-0.615425	0.329	0.542	1
TIAL1	0.00244222	-0.601046	0.367	0.579	1
PDZRN3	0.00244343	-1.42361	0.101	0.259	1
NMRK2	0.00244497	1.55316	0.152	0.053	1
NSUN6	0.00244506	-1.16405	0.215	0.377	1
TOM1L2	0.00245149	-1.29928	0.127	0.293	1
BCAR3	0.00245202	-0.790266	0.291	0.492	1
RBM19	0.00245286	-0.79753	0.241	0.442	1
CHDH	0.0024668	-1.69982	0.038	0.174	1
VSIG10	0.00246816	0.528891	0.785	0.773	1
NUTM2A-AS1	0.00247162	-0.636608	0.342	0.545	1
NPIPB3	0.00248047	-0.456365	0.848	0.903	1
NR2C1	0.00248915	-0.651951	0.43	0.62	1
ABCE1	0.00249643	-1.16057	0.127	0.293	1
NECTIN2	0.00249852	-0.562314	0.405	0.639	1
FIP1L1	0.00251506	-0.655423	0.228	0.449	1
MALT1	0.00251883	-1.17613	0.101	0.265	1
FAM153CP	0.00252283	1.83	0.139	0.047	1
ENSG00000288884	0.00252283	1.83	0.139	0.047	1
FAM222B	0.00252784	-0.47912	0.608	0.816	1
LEMD2	0.00253071	-0.857057	0.228	0.408	1
RNF111	0.00253116	-0.791132	0.291	0.48	1
EXOC5	0.00253301	-1.13655	0.152	0.324	1
NAT14	0.00253559	1.49213	0.19	0.078	1
RAB33B-AS1	0.00254703	-0.607402	0.127	0.308	1
EIF2AK3	0.00254722	-1.12031	0.101	0.268	1
ENAH	0.00255118	-0.537652	0.367	0.592	1
CYP19A1	0.00255142	-3.56231	0	0.106	1
CASP8AP2	0.00255174	-0.663243	0.354	0.558	1
PRMT2	0.00256312	-0.740312	0.266	0.48	1
CCDC200	0.00256651	0.919963	0.848	0.788	1
C8orf76	0.00257086	-1.03964	0.152	0.333	1
LINC01194	0.00257456	-0.5558	0.228	0.433	1
MRPS28	0.00258786	-0.827017	0.215	0.411	1
C7orf50	0.00258863	-0.411248	0.595	0.813	1
ATP6V0E1	0.00258957	1.03181	0.494	0.368	1
FKBP10	0.00259106	-1.10663	0.101	0.268	1
LRIG2	0.00259248	-0.415578	0.481	0.723	1
FBF1	0.00259581	-1.45128	0.101	0.255	1
PSIP1	0.0025972	-0.848365	0.152	0.333	1
TIMM44	0.0026028	-0.602671	0.354	0.548	1
TMPRSS2	0.00261331	-1.1098	0.114	0.274	1
ZNF511	0.00262533	1.31216	0.228	0.103	1
CHASERR	0.00262823	-0.908964	0.253	0.433	1
YAF2	0.00263067	1.73314	0.165	0.062	1
CCDC12	0.00263127	-0.581173	0.266	0.474	1
ARHGEF11	0.00263374	-0.708165	0.392	0.573	1
HCFC1R1	0.00263593	1.46077	0.203	0.087	1
HSD17B4	0.00263738	-0.845248	0.165	0.352	1
UBE4B	0.00264057	-0.586976	0.443	0.629	1
CPSF1	0.00264461	-0.837174	0.241	0.436	1
GRHL2	0.00264843	-0.524839	0.291	0.511	1
KDM2B	0.00265762	-0.509072	0.481	0.701	1
TTF1	0.00266258	-0.784706	0.19	0.38	1
KIF7	0.0026654	-1.90809	0.025	0.153	1
DPY19L4	0.00266666	-0.936709	0.177	0.352	1
EOLA2-DT	0.00266899	1.58453	0.228	0.106	1
AQP4-AS1	0.00268438	1.72309	0.139	0.047	1
METTL14	0.00269815	-0.992302	0.089	0.255	1
NAMPT	0.00269946	-1.13655	0.152	0.321	1
DENND5B	0.00271475	-1.06142	0.228	0.402	1
GRM4	0.00271506	-0.817571	0.253	0.445	1
XACT	0.00271538	-0.440192	0.81	0.938	1
NEDD4L	0.00273346	-1.29928	0.139	0.302	1
SNTG2	0.00273607	-2.29928	0.025	0.15	1
PROSER2	0.00273615	-2.19974	0.025	0.15	1
CCNB1IP1	0.00273805	-0.998413	0.177	0.352	1
PWP1	0.00274531	-0.906962	0.203	0.386	1
VPS39	0.00274764	-0.85777	0.203	0.386	1
PPWD1	0.00274784	-1.33099	0.089	0.243	1
ATP5PB	0.00275211	1.19549	0.253	0.125	1
SEC61B	0.00275393	1.6665	0.203	0.087	1
CUTA	0.00275626	1.36369	0.19	0.078	1
TCEANC2	0.0027588	1.33815	0.241	0.115	1
TCTN3	0.00275971	-1.22528	0.089	0.246	1
UQCRC1	0.0027785	1.01124	0.443	0.315	1
CLUH	0.00277904	0.733142	0.608	0.467	1
UGCG	0.0027837	-0.500224	0.557	0.738	1
PDE8A	0.00278582	-0.672958	0.38	0.573	1
KLF4	0.00279237	1.27263	0.203	0.084	1
VOPP1	0.00279238	-1.06481	0.228	0.399	1
MTMR14	0.00279257	-1.19974	0.114	0.277	1
ATP2A3	0.00279903	-1.62121	0.013	0.131	1
AMOT	0.00280308	-2.10663	0.038	0.168	1
ZNF532	0.00281095	-0.474851	0.481	0.673	1
PRSS53	0.00281619	-2.53194	0.013	0.128	1
TMEM101	0.00283235	1.65068	0.165	0.062	1
MAP3K1	0.00283326	-1.4554	0.063	0.209	1
FN3KRP	0.00284117	-1.43678	0.063	0.209	1
SLX4	0.00284549	-2.06481	0.038	0.168	1
RBBP5	0.00284568	-1.99972	0.038	0.168	1
FAN1	0.00285322	-1.02404	0.19	0.368	1
KIN	0.00286809	-1.31522	0.089	0.243	1
ABCA2	0.00286933	-1.27013	0.101	0.259	1
CCDC26	0.00287236	1.75961	0.19	0.081	1
MTFR1L	0.00287615	1.60761	0.139	0.047	1
LTN1	0.00288572	-1.06481	0.139	0.308	1
RUSC2	0.00288768	-2.02175	0.038	0.168	1
SULF2	0.00289425	-0.891096	0.241	0.427	1
INTS2	0.00289797	-1.02466	0.127	0.299	1
FAM169A	0.00290184	-0.599788	0.253	0.47	1
PLEKHG3	0.00291197	-1.34659	0.076	0.224	1
MFSD2A	0.00291231	1.63033	0.165	0.062	1
GPC6	0.00291565	1.58655	0.241	0.118	1
RCL1	0.00291623	-0.747425	0.228	0.424	1
CYP2S1	0.00292288	1.04537	0.443	0.293	1
MSI2	0.00292451	-0.42685	0.582	0.81	1
BMS1	0.00293653	-0.977351	0.152	0.324	1
MCM8	0.00294036	-1.06481	0.19	0.361	1
ZNF358	0.00294055	1.91573	0.127	0.04	1
DZIP3	0.00294165	-1.51651	0.089	0.237	1
OGA	0.00295698	-0.533401	0.519	0.748	1
STPG4	0.00295818	1.43769	0.139	0.047	1
RPS6KA3	0.002961	-0.923311	0.139	0.312	1
CIRBP	0.00297531	-0.640316	0.278	0.474	1
BDNF	0.00298088	-3.1868	0	0.103	1
CARMIL3	0.00298088	-3.14728	0	0.103	1
UTP3	0.00298623	1.49909	0.165	0.062	1
TSTD2	0.00302978	-1.25037	0.127	0.287	1
OPLAH	0.00303315	-1.21001	0.076	0.227	1
ATF6	0.00303851	-0.752138	0.266	0.455	1
CENPC	0.0030481	-0.872654	0.241	0.417	1
TNNI3	0.0030592	1.47011	0.165	0.062	1
CDH1	0.00306679	-0.378506	0.722	0.844	1
SNHG25	0.00307495	0.953607	0.544	0.48	1
SMG9	0.00308123	-1.53194	0.089	0.237	1
SUZ12	0.00308549	-0.439042	0.722	0.882	1
C7orf26	0.00308643	-0.746738	0.19	0.38	1
DRAP1	0.00309001	1.68823	0.19	0.081	1
UBE2E1	0.00309134	-0.718433	0.316	0.492	1
MARCHF6	0.00309551	-0.522347	0.418	0.651	1
HPS5	0.00310193	-1.32785	0.101	0.255	1
TXNL4A	0.00310829	1.14603	0.443	0.299	1
KPTN	0.00311078	1.91573	0.127	0.04	1
RAPGEF4	0.00311078	1.80026	0.127	0.04	1
HMGB1P1	0.00311078	1.80026	0.127	0.04	1
EDIL3	0.00311078	1.91573	0.127	0.04	1
FYN	0.00311271	-1.49192	0.076	0.221	1
PSEN2	0.00311682	-1.01838	0.101	0.268	1
MRPL33	0.00312092	1.32221	0.278	0.15	1
ERH	0.00313199	1.17075	0.329	0.187	1
TFCP2L1	0.00314082	-0.625324	0.43	0.607	1
FCGBP	0.0031595	-0.784706	0.329	0.508	1
ZNF721	0.00316953	-0.609619	0.405	0.586	1
IPO8	0.00317027	-0.874592	0.152	0.333	1
NCBP2AS2	0.00319466	1.30644	0.253	0.128	1
ENSG00000280145	0.0031966	-2.19974	0.025	0.146	1
PIGN	0.0032058	-0.74841	0.19	0.386	1
ACTR10	0.00320831	-1.69617	0.063	0.202	1
CABLES1	0.00321015	-0.945642	0.241	0.408	1
KAT14	0.00323265	-0.830803	0.19	0.377	1
FILNC1	0.00324019	-1.39239	0.076	0.224	1
ENSG00000258199	0.00324408	-0.667667	0.329	0.53	1
ENSG00000234173	0.00324669	2.43769	0.076	0.016	1
PAQR5	0.00324669	2.43769	0.076	0.016	1
CHL1	0.00324669	2.43769	0.076	0.016	1
GABRB1	0.00324669	2.60761	0.076	0.016	1
LINC02149	0.00324669	2.43769	0.076	0.016	1
ENSG00000231662	0.00324669	2.43769	0.076	0.016	1
ECT2	0.00325027	-0.86318	0.203	0.383	1
MED26	0.0032649	-1.61294	0.076	0.218	1
CFAP298	0.00329664	-1.28316	0.089	0.24	1
SERTAD3	0.00330802	1.67473	0.127	0.04	1
NUP93	0.00331092	-0.635971	0.253	0.47	1
PEX14	0.00331211	-0.636608	0.304	0.52	1
TUSC3	0.00331276	-0.707744	0.354	0.548	1
DDX55	0.00331885	-0.590883	0.367	0.567	1
TRIP10	0.00332283	-0.744064	0.329	0.508	1
PPM1N	0.00332808	1.27263	0.215	0.097	1
RGL3	0.00333639	-0.576961	0.329	0.523	1
PDF	0.00334056	1.25711	0.203	0.087	1
ARL6IP1	0.0033408	0.978255	0.38	0.237	1
STK11IP	0.00334191	-1.41792	0.063	0.206	1
STOM	0.00334643	-0.513404	0.165	0.355	1
TRAPPC11	0.00334819	-1.01298	0.19	0.358	1
NKAIN2	0.00334819	1.83822	0.165	0.065	1
SNHG30	0.00335096	-1.58221	0.051	0.187	1
ENSG00000236948	0.00335173	2.24504	0.076	0.016	1
CSRP1-AS1	0.00335173	2.24504	0.076	0.016	1
ENSG00000257548	0.00335173	2.24504	0.076	0.016	1
DAO	0.00335173	2.24504	0.076	0.016	1
LINC02334	0.00335173	2.24504	0.076	0.016	1
ENSG00000280878	0.00335173	2.24504	0.076	0.016	1
SSUH2	0.00335173	2.24504	0.076	0.016	1
CCDC71	0.00335173	2.24504	0.076	0.016	1
LINC00504	0.00335173	2.24504	0.076	0.016	1
LINC02462	0.00335173	2.24504	0.076	0.016	1
ENPP6	0.00335173	2.24504	0.076	0.016	1
HSPA1B	0.00335173	2.24504	0.076	0.016	1
ADAP1	0.00335173	2.24504	0.076	0.016	1
MAST2	0.00335215	-0.440525	0.633	0.835	1
APOOL	0.00335748	-1.28478	0.114	0.268	1
MAP3K9	0.00336146	-0.957173	0.177	0.346	1
ENSG00000259536	0.00337247	-1.12935	0.076	0.227	1
NRDE2	0.00337904	-1.15726	0.165	0.327	1
MAP1LC3B	0.00341223	1.4866	0.19	0.081	1
ZNF124	0.00341891	-0.995273	0.203	0.371	1
LINC01090	0.00342125	-1.41031	0.101	0.252	1
ENSG00000250781	0.00342515	2.40116	0.101	0.028	1
SCARB1	0.00343583	-1.22528	0.063	0.209	1
ZFAND3	0.00344518	-0.442918	0.747	0.86	1
CLUAP1	0.00344738	-1.57939	0.076	0.218	1
TGIF1	0.0034483	-1.14728	0.127	0.287	1
ANKLE2	0.00345417	-0.707085	0.253	0.445	1
WDR37	0.00345426	-0.846107	0.228	0.405	1
EPG5	0.00348095	-0.732239	0.203	0.393	1
MAPK1	0.00348181	-0.629428	0.418	0.617	1
JUND	0.00348998	1.16949	0.291	0.153	1
KCTD9	0.00349801	-1.45848	0.051	0.187	1
EPB41L3	0.00350199	-3.1868	0	0.1	1
UBA5	0.00351656	-1.21001	0.076	0.224	1
IFRD1	0.00351711	-1.01077	0.139	0.308	1
SPAG9	0.0035271	-0.486625	0.456	0.704	1
MTSS2	0.00352748	-3.02175	0	0.1	1
DHX32	0.00355022	-0.761623	0.316	0.492	1
DNAJA1	0.00355362	1.55316	0.215	0.103	1
ARNT	0.00355581	-0.729914	0.203	0.389	1
SOX6	0.00356246	1.43769	0.177	0.072	1
PRDM10	0.00356859	-1.06481	0.114	0.274	1
CUL5	0.0035745	-0.617355	0.228	0.427	1
DPM3	0.00357637	1.36369	0.177	0.072	1
POLR2K	0.00357899	1.58208	0.152	0.056	1
LINC01229	0.00358106	2.40116	0.101	0.028	1
ENSG00000233891	0.00358106	2.28568	0.101	0.028	1
KCNB1	0.00358106	2.70072	0.101	0.028	1
ENSG00000243797	0.00358106	2.16015	0.101	0.028	1
DISC1	0.00358389	-0.874904	0.278	0.452	1
SERPINB9P1	0.00358576	2.34458	0.089	0.022	1
MITF	0.00359007	-1.93155	0.025	0.146	1
PRMT3	0.00359157	-0.60379	0.316	0.511	1
SYT2	0.00359289	-1.19974	0.114	0.268	1
DST	0.00360227	-0.336924	0.848	0.922	1
MDFI	0.00361274	1.10065	0.316	0.174	1
ENSG00000229066	0.00362813	0.811752	0.418	0.262	1
PAQR8	0.00363484	-1.4554	0.076	0.218	1
SCAI	0.00363674	-0.643614	0.367	0.561	1
TWF2	0.00364263	1.78164	0.114	0.034	1
ENSG00000251259	0.00364263	1.78164	0.114	0.034	1
DYSF	0.00365366	-0.431988	0.658	0.813	1
UBXN7	0.00365632	-0.896214	0.139	0.312	1
EIF3G	0.00367206	0.827633	0.506	0.377	1
GTDC1	0.00368059	-0.562314	0.342	0.551	1
SENP6	0.00368229	-0.328491	0.506	0.754	1
RCN1	0.00369638	1.01087	0.443	0.29	1
KTN1	0.00369714	-0.434631	0.722	0.872	1
ASH2L	0.00369894	-0.552664	0.329	0.558	1
USP6NL	0.0037047	-1.12419	0.152	0.312	1
SPATA21	0.00370506	2.75961	0.051	0.006	1
ENSG00000229607	0.00370506	2.75961	0.051	0.006	1
C1orf87	0.00370506	2.75961	0.051	0.006	1
LINC02775	0.00370506	2.75961	0.051	0.006	1
ENSG00000234091	0.00370506	2.75961	0.051	0.006	1
ENSG00000254734	0.00370506	2.75961	0.051	0.006	1
LINC02763	0.00370506	2.75961	0.051	0.006	1
ENSG00000256185	0.00370506	2.75961	0.051	0.006	1
ENSG00000269514	0.00370506	2.75961	0.051	0.006	1
ENSG00000258084	0.00370506	2.75961	0.051	0.006	1
ENSG00000288102	0.00370506	2.75961	0.051	0.006	1
ENSG00000261346	0.00370506	2.75961	0.051	0.006	1
CIB4	0.00370506	2.75961	0.051	0.006	1
ENSG00000249436	0.00370506	2.75961	0.051	0.006	1
ENSG00000271945	0.00370506	2.75961	0.051	0.006	1
SLC22A1	0.00370506	2.75961	0.051	0.006	1
ENSG00000282840	0.00370506	2.75961	0.051	0.006	1
ENSG00000285899	0.00370506	2.75961	0.051	0.006	1
NEK3	0.00370613	-1.71432	0.063	0.199	1
JHY	0.00372405	2.19257	0.089	0.022	1
C4orf50	0.00372405	2.19257	0.089	0.022	1
WBP4	0.00372745	-0.940825	0.203	0.374	1
FBXO31	0.00373972	-0.954631	0.152	0.318	1
RASSF5	0.00374319	2.02265	0.101	0.028	1
LINC02742	0.00374319	2.28568	0.101	0.028	1
GAS6-AS1	0.00374319	2.16015	0.101	0.028	1
ENSG00000286147	0.00374319	2.02265	0.101	0.028	1
ZNF428	0.00375691	1.31483	0.253	0.128	1
VPS41	0.00376675	-0.597503	0.392	0.592	1
ENSG00000228541	0.00377763	-1.35239	0.063	0.206	1
SNRPD1	0.00378304	1.03452	0.43	0.293	1
ZNF215	0.00378799	-2.12031	0.025	0.143	1
RSKR	0.00379261	-1.23111	0.139	0.293	1
COLGALT1	0.00380594	-0.703176	0.228	0.417	1
MID1	0.00380857	-0.757865	0.278	0.458	1
PIAS4	0.00381275	1.02265	0.316	0.178	1
LINC02018	0.00381643	-1.41792	0.063	0.202	1
TMEM62	0.00381768	-0.991157	0.114	0.277	1
TMEM52B	0.00382828	-1.84525	0.051	0.181	1
PXYLP1	0.00384354	-2.03624	0.025	0.143	1
ACADVL	0.00385348	-0.621207	0.291	0.489	1
SKI	0.00385625	-0.597938	0.316	0.514	1
TCEA1	0.00386147	-0.419869	0.582	0.81	1
ATG14	0.00386168	-0.905	0.203	0.374	1
ASCC1	0.0038659	-0.70628	0.241	0.43	1
BRICD5	0.00387445	2.02265	0.089	0.022	1
NOL4	0.00387445	2.02265	0.089	0.022	1
DKK2	0.00387445	2.02265	0.089	0.022	1
NR2F1-AS1	0.00387445	2.02265	0.089	0.022	1
ENSG00000247121	0.00387445	2.02265	0.089	0.022	1
FAM9B	0.00387445	2.02265	0.089	0.022	1
HK1	0.00387552	-0.99621	0.203	0.368	1
MPP3	0.00388397	-2.53194	0.013	0.121	1
CYTH1	0.00388509	-0.990175	0.114	0.274	1
ZNF69	0.00389179	-0.796779	0.139	0.312	1
NPM1	0.00389306	0.69118	0.797	0.81	1
A1BG-AS1	0.00389601	1.88515	0.101	0.028	1
ZBED3-AS1	0.00389601	1.88515	0.101	0.028	1
MEA1	0.00389601	1.88515	0.101	0.028	1
AHDC1	0.00390855	-0.847716	0.114	0.283	1
MED23	0.00390887	-0.763226	0.253	0.442	1
SEC14L1	0.00391408	-1.15955	0.139	0.296	1
WRAP73	0.00391672	-0.898963	0.241	0.414	1
CNIH1	0.00391692	1.33676	0.215	0.1	1
GFRA3	0.00392301	1.87065	0.101	0.028	1
ATG16L1	0.00392833	-0.604134	0.266	0.47	1
ARID2	0.00393479	-0.391042	0.38	0.626	1
AMMECR1L	0.00393691	-1.39239	0.038	0.168	1
AGAP9	0.00393892	-0.7709	0.114	0.287	1
FBXW2	0.00394191	-1.0451	0.114	0.274	1
KIAA2013	0.00394254	1.24504	0.253	0.128	1
SLC10A7	0.00395808	-1.21682	0.089	0.237	1
LMAN2	0.00396145	0.824235	0.519	0.399	1
CCDC174	0.00396591	-1.93155	0.038	0.162	1
SKIL	0.0039681	-1.52755	0.076	0.215	1
PLSCR4	0.00397268	1.23415	0.266	0.137	1
ZNF823	0.00397598	-1.0012	0.139	0.299	1
ZNF609	0.00398103	0.449991	0.785	0.726	1
CREB1	0.00399077	-0.669229	0.228	0.421	1
TSPAN17	0.00399211	1.53722	0.114	0.034	1
ZNF385D-AS1	0.00399316	-1.50091	0.051	0.184	1
BANF1	0.00400606	1.75961	0.139	0.05	1
RNASEK	0.00401484	1.45436	0.241	0.121	1
MBOAT1	0.00401605	-0.832961	0.177	0.349	1
PDE2A	0.00401795	1.85272	0.089	0.022	1
LARP4	0.00404267	-0.506046	0.43	0.617	1
USP9X	0.00404608	-0.538467	0.43	0.654	1
PRPF39	0.00405109	-0.80178	0.228	0.402	1
ARAP3	0.00405356	-1.53807	0.038	0.165	1
TK2	0.00407103	1.73314	0.101	0.028	1
MACROD2-IT1	0.00407103	1.60761	0.101	0.028	1
CTTNBP2	0.00407131	-1.57939	0.063	0.199	1
SAMD12-AS1	0.00409112	1.3275	0.203	0.09	1
NUDCD3	0.00411735	-0.621207	0.405	0.589	1
DPF3	0.00412705	-1.21001	0.076	0.224	1
OST4	0.00412889	1.73314	0.203	0.093	1
RPUSD3	0.00413788	-1.0506	0.101	0.259	1
GOLGA3	0.00413953	-0.889295	0.177	0.346	1
WDR33	0.00414685	-0.54094	0.468	0.67	1
ZNF717	0.00415796	-0.977351	0.127	0.29	1
ABCC5	0.00416824	-0.656641	0.278	0.483	1
DYNC2I2	0.0041766	0.842076	0.405	0.255	1
RWDD1	0.00417797	1.22295	0.253	0.128	1
RRN3	0.00417925	-1.34659	0.089	0.234	1
SGMS1	0.00418502	-0.749941	0.253	0.436	1
POLB	0.00419223	-1.17613	0.101	0.252	1
CWF19L1	0.00419925	-1.27013	0.101	0.249	1
ADGRE2	0.00419989	1.58655	0.253	0.134	1
FAM124A	0.00420187	-1.19236	0.139	0.293	1
PDZD2	0.00422329	-0.504981	0.468	0.692	1
RFX7	0.00423253	-0.571532	0.342	0.561	1
EPC1	0.00423737	-0.794044	0.19	0.368	1
COG3	0.00424753	-1.06481	0.139	0.299	1
CRLF3	0.00425289	-1.21836	0.114	0.265	1
PTPRS	0.00426339	-0.691262	0.316	0.508	1
SP3	0.00426492	-0.722094	0.304	0.486	1
ZNF445	0.00427189	-1.04036	0.152	0.312	1
KDM4A	0.00428422	-0.573202	0.329	0.526	1
SLC2A3	0.00429027	-0.386586	0.949	0.956	1
GDE1	0.00429687	1.43769	0.278	0.162	1
PIGT	0.00429857	1.18135	0.241	0.118	1
NUP42	0.00429908	-0.792048	0.278	0.452	1
ENSG00000226043	0.0043029	-1.57726	0.089	0.227	1
BRAF	0.00430505	-0.512483	0.367	0.579	1
CAPN10	0.00430618	-1.3349	0.063	0.202	1
KIF27	0.00431331	-1.24584	0.114	0.265	1
ARID3B	0.00431928	-0.709655	0.278	0.467	1
ARHGAP44	0.0043263	-0.547207	0.405	0.632	1
SCRIB	0.00432964	-0.598159	0.405	0.586	1
SPAG5	0.00434077	-0.608117	0.228	0.424	1
CCDC34	0.00434171	1.57014	0.165	0.065	1
KHDC4	0.00434267	-0.604838	0.291	0.495	1
HSF2BP	0.0043434	1.63563	0.139	0.05	1
STAC	0.0043434	1.84208	0.139	0.05	1
PCNX4	0.00434351	-1.06481	0.152	0.312	1
XPO5	0.00435551	-0.518233	0.494	0.667	1
NUTM2B-AS1	0.0043587	-0.587405	0.304	0.505	1
CSAD	0.0043623	-1.04774	0.127	0.283	1
LINC00630	0.00436479	-1.06481	0.076	0.224	1
KANSL3	0.00436828	-1.26275	0.139	0.29	1
PRAMEF4	0.00437412	3.60761	0.025	0	1
CAPN9	0.00437412	3.60761	0.025	0	1
LINC02662	0.00437412	3.60761	0.025	0	1
DKK3	0.00437412	3.60761	0.025	0	1
ENSG00000287373	0.00437412	3.60761	0.025	0	1
ENSG00000255279	0.00437412	3.60761	0.025	0	1
ENSG00000255689	0.00437412	3.60761	0.025	0	1
LINC02827	0.00437412	3.60761	0.025	0	1
NTF3	0.00437412	3.60761	0.025	0	1
ENSG00000256234	0.00437412	3.60761	0.025	0	1
PTPRB	0.00437412	3.60761	0.025	0	1
LINC00407	0.00437412	3.60761	0.025	0	1
ERICH6B	0.00437412	3.60761	0.025	0	1
ENSG00000259460	0.00437412	3.60761	0.025	0	1
ENSG00000289423	0.00437412	3.60761	0.025	0	1
PLIN4	0.00437412	3.60761	0.025	0	1
TMEM221	0.00437412	3.60761	0.025	0	1
LINC01533	0.00437412	3.60761	0.025	0	1
ENSG00000232377	0.00437412	3.60761	0.025	0	1
ENSG00000286225	0.00437412	3.60761	0.025	0	1
ADRA1D	0.00437412	3.60761	0.025	0	1
MOCS3	0.00437412	3.60761	0.025	0	1
ENSG00000260296	0.00437412	3.60761	0.025	0	1
ENSG00000289243	0.00437412	3.60761	0.025	0	1
ENSG00000253125	0.00437412	3.60761	0.025	0	1
IDO2	0.00437412	3.60761	0.025	0	1
ENSG00000276422	0.00437412	3.60761	0.025	0	1
ENSG00000231990	0.00437412	3.60761	0.025	0	1
CLIC2	0.00437412	3.60761	0.025	0	1
TRAF3IP2-AS1	0.00437656	-0.771348	0.253	0.439	1
SCAMP5	0.00437702	1.30644	0.253	0.128	1
PAPOLG	0.00439366	-1.32527	0.127	0.274	1
PLOD2	0.00440741	-0.938877	0.165	0.333	1
PDLIM5	0.00440872	-0.756961	0.266	0.442	1
IWS1	0.00441176	-0.487026	0.418	0.629	1
ZNF680	0.00445014	-0.576813	0.228	0.436	1
ZNF462	0.00448048	-0.908089	0.203	0.38	1
STRN	0.0044828	-0.749941	0.278	0.449	1
DOCK7	0.00448729	-0.601842	0.291	0.495	1
HNRNPM	0.00449301	-0.395991	0.456	0.682	1
GABBR1	0.00449783	-0.771767	0.127	0.29	1
PXN	0.00450609	-0.771767	0.291	0.461	1
ZNRF3-IT1	0.00450874	-1.43678	0.076	0.215	1
QTRT2	0.00451376	-1.12031	0.127	0.28	1
MROH8	0.0045205	1.66008	0.139	0.05	1
MAP7	0.00452344	-0.906962	0.203	0.371	1
ESF1	0.00452825	-0.687845	0.342	0.53	1
POLR3A	0.00453125	-0.864877	0.127	0.293	1
USP37	0.00453553	-0.562314	0.316	0.511	1
TIMM50	0.00453585	0.97958	0.316	0.178	1
CDCA7L	0.00454164	-1.01838	0.114	0.268	1
CCDC18-AS1	0.00454835	-0.937605	0.215	0.383	1
C1orf52	0.00455368	-1.13386	0.114	0.268	1
ZNF433-AS1	0.00455891	-1.45308	0.076	0.215	1
KPNA1	0.00455933	-0.600935	0.367	0.555	1
HSPA4L	0.00456689	-1.25939	0.114	0.262	1
ABL1	0.00457251	-0.601133	0.354	0.567	1
ZSCAN10	0.00457638	-1.29928	0.076	0.218	1
PSD4	0.00457888	-2.36967	0.013	0.118	1
PCOLCE-AS1	0.00458923	-2.40362	0.013	0.118	1
GPRC5A	0.0045917	-0.504099	0.354	0.564	1
KMT5C	0.00460697	-1.28478	0.089	0.234	1
TOX4	0.0046144	-1.10288	0.101	0.252	1
ENSG00000279932	0.00462277	-1.56231	0.076	0.212	1
UIMC1	0.00464023	-0.586161	0.304	0.495	1
ICE1	0.0046548	-0.746738	0.291	0.47	1
ANK2	0.00465712	-0.551729	0.633	0.801	1
ADPGK	0.00466056	-0.934283	0.165	0.33	1
PREX1	0.00466056	-0.934283	0.165	0.33	1
MRRF	0.00466765	-0.931548	0.177	0.343	1
ATP1B1	0.00467059	1.34458	0.278	0.156	1
CD63	0.0046725	0.85915	0.405	0.252	1
EXOSC4	0.00468279	1.46626	0.177	0.075	1
SPOPL	0.00468839	-1.07689	0.139	0.296	1
ATP6V1B1	0.00468925	1.12318	0.392	0.268	1
NDUFA8	0.00472122	1.32221	0.165	0.065	1
JADE2	0.00474894	-0.658073	0.114	0.28	1
KARS1	0.00475527	0.923113	0.418	0.274	1
AIRE	0.00475803	-1.76743	0.063	0.193	1
PGGHG	0.00476938	-0.748935	0.278	0.458	1
CRYBG1	0.00477427	-1.10388	0.127	0.283	1
FRMPD4	0.00478539	1.78164	0.203	0.093	1
PITRM1	0.00479461	-1.45308	0.089	0.227	1
HNRNPD	0.00479505	-0.383813	0.633	0.857	1
STAU1	0.00479838	-0.586161	0.316	0.526	1
IL17RB	0.00480308	-3.02175	0	0.093	1
CD83	0.00480308	-3.02175	0	0.093	1
RANBP3	0.00480463	-0.987921	0.177	0.336	1
TAF1A	0.00480668	-3.06481	0	0.093	1
MTRES1	0.00480704	1.38522	0.177	0.075	1
ZMYND11	0.00480844	-1.0012	0.139	0.299	1
TESMIN	0.00482732	1.43769	0.139	0.05	1
MAP4K3-DT	0.00484199	-0.935123	0.101	0.259	1
KAT2B	0.00484325	-1.28478	0.101	0.246	1
ST3GAL1	0.00484404	-1.3172	0.076	0.215	1
TBC1D12	0.00484432	-1.08169	0.076	0.218	1
TMX3	0.00485345	-0.771767	0.114	0.283	1
CBWD1	0.00485413	-0.84129	0.228	0.399	1
ELMOD3	0.00485426	-1.27013	0.101	0.246	1
VDAC3	0.00485724	-1.14728	0.152	0.305	1
AFF2	0.0048676	-1.19236	0.127	0.274	1
PIP5K1A	0.00488208	-0.562314	0.316	0.517	1
ATP2A2	0.00490561	-0.510995	0.392	0.636	1
ENSG00000254186	0.00491826	1.70072	0.203	0.097	1
GNAL	0.00492579	-1.04447	0.19	0.355	1
TMPRSS4	0.00493219	-1.04976	0.165	0.324	1
ENSG00000224789	0.00493734	-0.884242	0.19	0.355	1
NRXN1	0.00493797	1.64825	0.215	0.103	1
TOP2A	0.00493986	-0.703176	0.342	0.523	1
EHD4	0.00494944	-0.868122	0.329	0.48	1
TSSC4	0.00495132	1.80026	0.152	0.059	1
ASPM	0.00495475	-1.03624	0.165	0.327	1
BRD1	0.00495965	-1.01917	0.177	0.333	1
CACYBP	0.00496444	1.04774	0.278	0.15	1
CNR2	0.00497472	-0.540287	0.38	0.595	1
ENSG00000288700	0.00501198	-0.828208	0.228	0.411	1
TOP1	0.00501641	-0.726543	0.405	0.561	1
ZNF700	0.00503248	-1.22528	0.101	0.246	1
TRIP11	0.00503333	-0.994425	0.215	0.374	1
DNAJC13	0.0050371	-0.738164	0.228	0.396	1
MTCL1	0.00505241	-1.3381	0.114	0.259	1
SYNRG	0.00506149	-0.70367	0.304	0.474	1
DBF4B	0.00507028	-1.01077	0.152	0.312	1
ENSG00000256417	0.00507606	-0.630485	0.241	0.43	1
HNRNPA0	0.00507798	1.33299	0.253	0.131	1
HMBOX1	0.00508306	-0.784706	0.266	0.442	1
ENSG00000285882	0.00509196	-1.60184	0.038	0.162	1
ANKRD36	0.00510753	-0.439166	0.342	0.558	1
ECD	0.00511456	-0.977351	0.139	0.293	1
UPF1	0.00512186	-0.977351	0.177	0.336	1
CD99	0.00512389	-2.17375	0.025	0.137	1
SLC25A25	0.00512441	-1.21001	0.089	0.234	1
CANX	0.00512469	0.64311	0.62	0.523	1
XRCC2	0.00513602	-0.880054	0.215	0.383	1
EMP2	0.00513813	-1.0506	0.101	0.249	1
MEG9	0.00514335	1.06112	0.418	0.293	1
UTP15	0.00515599	-1.88424	0.013	0.118	1
DOT1L	0.00516652	-0.435308	0.506	0.748	1
PABPC1	0.00518509	0.436781	1	0.988	1
TMEM260	0.00518584	-0.89064	0.139	0.302	1
SNHG12	0.00518653	-0.504211	0.266	0.477	1
ERLIN2	0.00519102	1.43769	0.19	0.084	1
SAP30L-AS1	0.00520325	-2.12031	0.025	0.137	1
NPM3	0.00520409	1.13512	0.215	0.1	1
NPEPL1	0.00521574	-1.13578	0.139	0.293	1
MRPS15	0.00522125	1.41497	0.19	0.084	1
KLF6	0.00522944	-0.544166	0.278	0.474	1
HEBP2	0.00523119	1.52015	0.203	0.097	1
NFYA	0.00523253	-1.42029	0.076	0.212	1
CTTNBP2NL	0.00523911	-0.988579	0.139	0.299	1
NRIP1	0.00523918	-1.65542	0.038	0.159	1
TM7SF3	0.00524107	-0.565898	0.443	0.651	1
TMEM43	0.00525193	-1.10288	0.101	0.246	1
INPP5E	0.00525488	-1.02798	0.127	0.283	1
MSH2	0.00526078	-0.531453	0.456	0.632	1
FAM110B	0.00526329	-1.52167	0.051	0.178	1
PTEN	0.00526373	-0.581679	0.291	0.486	1
ENSG00000197585	0.00526418	1.28568	0.139	0.05	1
BCL11A	0.00527077	-0.677791	0.241	0.414	1
PUF60	0.00527769	1.25213	0.266	0.143	1
CLSTN3	0.00528095	-1.97735	0.025	0.137	1
PDPK1	0.00528457	-0.562314	0.291	0.502	1
LAMTOR5	0.00528819	0.997987	0.266	0.137	1
POLE3	0.00530229	1.37629	0.203	0.093	1
NUBP1	0.00530646	-1.94698	0.025	0.137	1
MARK4	0.00530811	1.26081	0.228	0.112	1
PPCS	0.00531154	1.31638	0.177	0.075	1
ZNF888	0.00531823	-2.4692	0.013	0.115	1
PIK3R4	0.00534949	-0.81607	0.241	0.408	1
ZNF727	0.0053764	-0.64573	0.228	0.408	1
SHISA5	0.00537682	0.996496	0.481	0.377	1
MNT	0.00538298	-2.29928	0.013	0.115	1
LASP1	0.0053874	1.02265	0.418	0.299	1
C1orf210	0.00538764	3.02265	0.038	0.003	1
MROH7	0.00538764	3.02265	0.038	0.003	1
ENSG00000272030	0.00538764	3.02265	0.038	0.003	1
ENSG00000225233	0.00538764	3.02265	0.038	0.003	1
LINC02741	0.00538764	3.02265	0.038	0.003	1
ENSG00000258162	0.00538764	3.02265	0.038	0.003	1
ENSG00000277228	0.00538764	3.02265	0.038	0.003	1
SLC8A3	0.00538764	3.02265	0.038	0.003	1
ENSG00000258402	0.00538764	3.02265	0.038	0.003	1
PRSS21	0.00538764	3.02265	0.038	0.003	1
LINC01494	0.00538764	3.02265	0.038	0.003	1
LRRIQ4	0.00538764	3.02265	0.038	0.003	1
ENSG00000237473	0.00538764	3.02265	0.038	0.003	1
MSANTD1	0.00538764	3.02265	0.038	0.003	1
ENSG00000249547	0.00538764	3.02265	0.038	0.003	1
LINC01386	0.00538764	3.02265	0.038	0.003	1
ZSCAN31	0.00538764	3.02265	0.038	0.003	1
FKBPL	0.00538764	3.02265	0.038	0.003	1
LIN28B-AS1	0.00538764	3.02265	0.038	0.003	1
ENSG00000234710	0.00538764	3.02265	0.038	0.003	1
PVRIG	0.00538764	3.02265	0.038	0.003	1
CLN8-AS1	0.00538764	3.02265	0.038	0.003	1
ENSG00000254361	0.00538764	3.02265	0.038	0.003	1
B3GNT5	0.0053877	-1.90809	0.038	0.156	1
NFE2L3	0.00539442	-0.581679	0.291	0.492	1
STRIP2	0.0053997	-1.29928	0.063	0.196	1
TTC26	0.0054006	-1.47985	0.051	0.178	1
SPPL2A	0.00540481	-0.740312	0.291	0.464	1
FAM184A	0.00540667	-0.586161	0.266	0.467	1
GTF2H3	0.00542214	-1.15868	0.139	0.29	1
SIPA1L3	0.00542317	-0.260194	0.899	0.941	1
ASH1L	0.00543076	-0.382269	0.81	0.9	1
CADM2	0.00543113	1.3811	0.203	0.093	1
SRRM1	0.00543428	-0.384527	0.418	0.654	1
DSP	0.00543731	-0.387227	0.582	0.801	1
ANKRD12	0.00544039	-0.736343	0.456	0.579	1
TAF4	0.00545594	-0.791132	0.278	0.452	1
SEC63	0.00545636	-0.319179	0.899	0.96	1
RNF19A	0.00546046	-1.07689	0.127	0.28	1
AADACL2-AS1	0.00546399	-0.467007	0.443	0.645	1
TTC38	0.0054679	-1.85999	0.038	0.156	1
PARP2	0.00547083	-0.908089	0.152	0.315	1
ENSG00000285783	0.00547291	2.2291	0.114	0.037	1
TRUB1	0.00548431	-2.22528	0.013	0.115	1
ZNF782	0.00548727	-1.45848	0.051	0.178	1
TRIM37	0.00549472	-0.792927	0.241	0.414	1
GGA3	0.0054955	-0.598448	0.354	0.551	1
APTX	0.00550324	-0.677791	0.228	0.405	1
PRKCB	0.00551794	1.57519	0.127	0.044	1
SORBS2	0.00551794	1.57519	0.127	0.044	1
PJA2	0.00551899	-1.19974	0.076	0.215	1
SYMPK	0.00554161	-0.527548	0.443	0.639	1
LCLAT1	0.00558411	-0.837174	0.241	0.408	1
NTMT1	0.00560004	1.14818	0.253	0.131	1
ELAVL1	0.00560008	-0.609619	0.316	0.492	1
TMEM154	0.00560369	-0.538662	0.253	0.464	1
PRKN	0.00564325	-0.619558	0.443	0.62	1
GCH1	0.00564643	-0.629428	0.165	0.333	1
ECHS1	0.00565218	1.2022	0.342	0.209	1
DYNLL1	0.00566646	1.10754	0.304	0.174	1
EIF3H	0.00567565	0.590091	0.684	0.648	1
MARCHF8	0.0056978	-0.842422	0.19	0.355	1
SORL1	0.00570461	-1.06481	0.076	0.215	1
ME2	0.00571255	-1.24039	0.101	0.243	1
HMGN3	0.00572738	-0.942586	0.203	0.364	1
TANC1	0.00574108	-0.51792	0.354	0.561	1
ABHD17B	0.00574522	-0.897917	0.127	0.28	1
POLG2	0.00575706	-0.858707	0.165	0.327	1
TENT4B	0.00576046	-1.02798	0.139	0.293	1
ARL14EP-DT	0.00576116	1.90717	0.114	0.037	1
MIR100HG	0.00576116	2.02265	0.114	0.037	1
SHISA6	0.00576116	2.02265	0.114	0.037	1
GTF2IRD2B	0.00576116	1.90717	0.114	0.037	1
ZNF257	0.00576428	-0.683066	0.165	0.33	1
LINC01234	0.00576953	1.88515	0.19	0.087	1
XNDC1N	0.00577133	-1.06481	0.076	0.218	1
ENSG00000285407	0.00577324	1.64414	0.165	0.069	1
TEAD4	0.0057873	-0.317201	0.899	0.953	1
ABI1	0.00578765	-0.711177	0.203	0.383	1
TBC1D15	0.00579479	-0.905458	0.165	0.324	1
AGBL4	0.00579889	-0.580016	0.19	0.374	1
ADNP2	0.00580732	-0.85777	0.203	0.361	1
RLIM	0.00581347	-1.10388	0.165	0.315	1
XYLT1	0.00583154	-1.02798	0.114	0.268	1
GPNMB	0.00585804	-1.73224	0.025	0.137	1
SOCS4	0.0058747	-1.62121	0.063	0.19	1
COA1	0.00588615	-0.489611	0.544	0.713	1
L3MBTL2	0.00589209	-1.31234	0.127	0.268	1
SIVA1	0.00590281	0.915734	0.266	0.137	1
NFIC	0.00590316	1.40116	0.152	0.059	1
RPS6KA2	0.00591134	-0.845248	0.278	0.445	1
MAP3K7CL	0.00591889	1.8162	0.114	0.037	1
ARID4B	0.00592222	-0.337851	0.848	0.916	1
CLINT1	0.00592264	-0.640316	0.342	0.52	1
ENSG00000230975	0.00592694	-1.56231	0.025	0.137	1
KIDINS220	0.00593031	-1.09629	0.165	0.315	1
PSMA5	0.00593067	0.778026	0.405	0.255	1
NARF	0.00594739	-0.879171	0.177	0.336	1
ADGRL3	0.00597288	-1.11871	0.152	0.302	1
SEPTIN6	0.00597466	-1.86488	0.051	0.171	1
ZBTB40	0.00597806	-0.756324	0.203	0.364	1
CRAMP1	0.00598517	-0.821048	0.278	0.436	1
PLCL1	0.00599099	1.80026	0.114	0.037	1
AGAP4	0.00599795	-0.742886	0.19	0.361	1
SLC22A11	0.0059988	-2.29928	0.025	0.134	1
CDCP1	0.00600825	-0.758711	0.127	0.283	1
ST3GAL4	0.00601838	-0.8436	0.241	0.405	1
SLC22A15	0.00601841	-0.794044	0.19	0.355	1
EIF4G3	0.00602565	-0.303147	0.797	0.888	1
DGKQ	0.00602976	-2.12031	0.025	0.134	1
TMEM123	0.00604023	-1.0071	0.101	0.246	1
CELSR3	0.00604807	-1.56231	0.025	0.137	1
PHF8	0.00604946	-0.905458	0.165	0.327	1
PACSIN1	0.00606621	-1.53194	0.025	0.137	1
RAB1A	0.00606913	-0.73408	0.253	0.424	1
GPR89A	0.00607318	-0.884242	0.139	0.299	1
FOXO3	0.00608067	-0.53923	0.291	0.492	1
PXDN	0.00610125	-0.958574	0.291	0.436	1
ADAR	0.00613175	-0.665407	0.241	0.414	1
MIR99AHG	0.00613448	-0.522513	0.291	0.505	1
CDK8	0.00617358	-0.72086	0.291	0.464	1
UGGT1	0.00620476	-0.494225	0.342	0.551	1
SNX25	0.00620877	-0.804515	0.266	0.43	1
LINC02428	0.00620947	-0.85182	0.177	0.336	1
ENSG00000262202	0.00621923	1.37879	0.38	0.252	1
IFNAR2	0.00623005	-1.40362	0.076	0.209	1
PGPEP1	0.00623019	-1.43678	0.038	0.156	1
SFT2D2	0.00624538	-0.931548	0.152	0.308	1
ENSG00000286619	0.00625283	-1.14728	0.038	0.159	1
CD163L1	0.00625691	1.4866	0.177	0.078	1
ARHGEF4	0.00627337	-1.19974	0.114	0.259	1
ENSG00000254577	0.00628058	-2.40362	0.013	0.112	1
POC1B	0.00629072	-1.33099	0.089	0.224	1
MTURN	0.00629582	-2.29928	0.013	0.112	1
BRINP3	0.00629734	2.50808	0.063	0.012	1
LINC00355	0.00629734	2.50808	0.063	0.012	1
ENSG00000289689	0.00629734	2.50808	0.063	0.012	1
LINC00964	0.00630369	1.67473	0.114	0.037	1
L2HGDH	0.00630667	-0.837174	0.266	0.424	1
GOLGA6L10	0.00631074	-2.26275	0.013	0.112	1
ENSG00000262265	0.00634203	-1.83533	0.038	0.153	1
UBE2D3	0.00636115	-0.503235	0.38	0.586	1
GPT2	0.00638847	-0.571712	0.367	0.561	1
IDH2	0.00638877	-1.81024	0.038	0.153	1
LRRC37B	0.00639756	-1.14728	0.101	0.243	1
LINC00562	0.00640375	1.64414	0.114	0.037	1
WASHC2C	0.00643041	-0.70628	0.241	0.414	1
PHC2	0.0064355	-1.78471	0.038	0.153	1
YWHAH	0.00645396	1.38219	0.266	0.146	1
SYCP1	0.00646406	2.28568	0.063	0.012	1
DUSP5-DT	0.00646406	2.28568	0.063	0.012	1
VDR	0.00646406	2.28568	0.063	0.012	1
GABRA5	0.00646406	2.28568	0.063	0.012	1
LINC01581	0.00646406	2.28568	0.063	0.012	1
CLEC19A	0.00646406	2.28568	0.063	0.012	1
ACSM5	0.00646406	2.28568	0.063	0.012	1
IFI35	0.00646406	2.28568	0.063	0.012	1
TNFSF9	0.00646406	2.28568	0.063	0.012	1
ENSG00000232451	0.00646406	2.28568	0.063	0.012	1
ENSG00000286272	0.00646406	2.28568	0.063	0.012	1
NYAP2	0.00646406	2.28568	0.063	0.012	1
ENSG00000274863	0.00646406	2.28568	0.063	0.012	1
ENSG00000231236	0.00646406	2.28568	0.063	0.012	1
ENSG00000288871	0.00646406	2.28568	0.063	0.012	1
MUC13	0.00646406	2.28568	0.063	0.012	1
ENSG00000250064	0.00646406	2.28568	0.063	0.012	1
COMMD8	0.00646406	2.28568	0.063	0.012	1
ENSG00000251339	0.00646406	2.28568	0.063	0.012	1
PTCHD4	0.00646406	2.28568	0.063	0.012	1
PRSS35	0.00646406	2.28568	0.063	0.012	1
CHRM2	0.00646406	2.28568	0.063	0.012	1
ENSG00000253675	0.00646406	2.28568	0.063	0.012	1
NIPAL2	0.00646406	2.28568	0.063	0.012	1
ENSG00000254343	0.00646406	2.28568	0.063	0.012	1
DUSP9	0.00646406	2.28568	0.063	0.012	1
ENSG00000278817	0.00646406	2.28568	0.063	0.012	1
IDE	0.00646626	-0.677791	0.215	0.386	1
PFKL	0.00647301	0.485474	0.759	0.623	1
FBXO22	0.00649881	-0.445274	0.519	0.688	1
FCHO2	0.00649892	-0.610988	0.266	0.455	1
CDK13	0.00650241	-0.426391	0.468	0.676	1
RNF7	0.00652482	1.68561	0.152	0.062	1
PPCDC	0.00652778	-0.662918	0.253	0.424	1
CDC20	0.00654178	1.18615	0.253	0.134	1
GALNT17	0.00655999	-0.833341	0.19	0.355	1
LRRC4C	0.00656456	1.4126	0.19	0.087	1
PRKCH	0.00656697	-1.10663	0.114	0.259	1
ENSG00000285894	0.00656711	2.14818	0.101	0.031	1
SLC25A40	0.00656734	-1.56231	0.051	0.171	1
RBM7	0.00658397	-2.88424	0	0.087	1
RPS6KL1	0.00658397	-2.88424	0	0.087	1
WSCD1	0.00658397	-2.88424	0	0.087	1
LINC02595	0.00658397	-2.88424	0	0.087	1
NPHS1	0.00659273	1.68161	0.139	0.053	1
TRAIP	0.00659322	-0.993653	0.101	0.246	1
FEM1A	0.00659778	1.80026	0.152	0.062	1
ENSG00000183889	0.00661221	-0.673675	0.241	0.411	1
TMEM245	0.00662013	-0.486365	0.354	0.545	1
FAM171A1	0.00663006	-1.13386	0.114	0.259	1
REPS1	0.00665011	-0.600282	0.405	0.576	1
EDC3	0.00667799	-0.990175	0.139	0.29	1
ERC2	0.00668148	-0.640316	0.203	0.383	1
LIMK2	0.00668486	-0.488313	0.329	0.558	1
BRD2	0.00668744	0.583537	0.646	0.561	1
LMNB1	0.00669158	-0.80178	0.215	0.38	1
ATG5	0.00673435	-0.408805	0.468	0.632	1
QSOX2	0.00675391	-0.951356	0.127	0.274	1
FAM177A1	0.00676949	1.02265	0.367	0.234	1
ERVH48-1	0.00679901	-1.21001	0.076	0.209	1
GTPBP6	0.00680854	-1.25939	0.127	0.265	1
LINC02267	0.00681021	-0.548508	0.392	0.595	1
UXT	0.00681188	0.97081	0.342	0.209	1
NINL	0.00682462	-0.506819	0.354	0.551	1
SLC38A9	0.00684905	-0.471668	0.367	0.567	1
E2F3	0.00685284	-0.626444	0.278	0.464	1
VPS35	0.00686502	-0.575253	0.266	0.455	1
MAP7D1	0.0068708	1.88515	0.101	0.031	1
TRDN	0.0068708	1.88515	0.101	0.031	1
CIBAR1-DT	0.0068708	1.88515	0.101	0.031	1
KDM4B	0.00689182	-0.358173	0.481	0.701	1
LINC01572	0.00689188	-0.479852	0.62	0.801	1
ARPC4	0.00689576	0.890198	0.266	0.137	1
FOSL2	0.00689641	1.50808	0.139	0.053	1
ASRGL1	0.00691794	0.610101	0.696	0.607	1
ARHGEF16	0.0069349	-0.945171	0.165	0.321	1
PDXDC1	0.00697694	-0.363768	0.595	0.798	1
ZUP1	0.00699249	-1.56231	0.063	0.187	1
ORC1	0.00700931	-0.938181	0.127	0.277	1
LIPT1	0.00701637	1.58208	0.139	0.053	1
DOCK2	0.00701637	1.58208	0.139	0.053	1
FAM126B	0.00701915	-0.604134	0.253	0.442	1
HECW2	0.00702872	-0.59884	0.19	0.364	1
SETD4	0.00702933	-1.06481	0.089	0.227	1
TRAPPC13	0.00703498	-0.966704	0.152	0.305	1
GRB7	0.00704408	-0.815295	0.203	0.358	1
SLC26A6	0.00705087	-0.523001	0.241	0.43	1
IVD	0.00706198	-0.889888	0.165	0.321	1
ZBTB8OS	0.00706428	-0.374241	0.405	0.598	1
CTNNBL1	0.00707758	-0.528761	0.215	0.399	1
CDH12	0.00708514	1.77111	0.165	0.072	1
AMOTL1	0.00708729	-1.27852	0.051	0.174	1
KRTCAP2	0.00710762	0.777536	0.291	0.156	1
HILPDA	0.00711538	1.02265	0.253	0.131	1
ADGRV1	0.00711731	-0.630793	0.177	0.343	1
MYL6B	0.0071181	1.04774	0.278	0.153	1
C2CD3	0.00712114	-0.752645	0.101	0.249	1
ASB8	0.00712791	1.75961	0.101	0.031	1
APBA2	0.0071305	-1.45848	0.051	0.171	1
NACA2	0.00713952	2.17465	0.089	0.025	1
ENSG00000248545	0.00713952	2.31216	0.089	0.025	1
SEL1L2	0.00716143	2.38522	0.076	0.019	1
SETD3	0.007167	-0.918799	0.215	0.368	1
AHI1	0.00718552	-0.906268	0.101	0.249	1
ENSG00000287787	0.00719931	-2.0071	0.025	0.131	1
TTC28-AS1	0.00719975	-0.847716	0.139	0.293	1
ENSG00000236676	0.00720712	1.73314	0.101	0.031	1
PRELID3B	0.00720712	1.73314	0.101	0.031	1
CDC42EP1	0.00720712	1.73314	0.101	0.031	1
CFAP299	0.00720712	1.73314	0.101	0.031	1
GRAMD1A	0.00721204	-0.5719	0.38	0.551	1
ZNF492	0.00723453	-1.14728	0.127	0.268	1
RAC3	0.0072404	1.43769	0.139	0.053	1
LYAR	0.00724508	-0.714317	0.139	0.296	1
EXOSC8	0.00726051	-0.901116	0.152	0.308	1
FAM118B	0.00726138	-1.21439	0.051	0.174	1
ADSS2	0.00728847	-0.838645	0.127	0.277	1
COX10-DT	0.00731793	-1.14728	0.114	0.255	1
TUBB4B	0.00733065	0.997114	0.266	0.143	1
GAS2L3	0.00735865	-2.3349	0.013	0.109	1
GK	0.00735865	-2.3349	0.013	0.109	1
MRPS7	0.00736114	1.30136	0.278	0.162	1
ZNF18	0.00737685	-2.29928	0.013	0.109	1
ENSG00000177738	0.00737686	-2.26275	0.013	0.109	1
RECQL	0.00737981	-0.765847	0.063	0.196	1
STARD13	0.00738035	-1.07133	0.127	0.271	1
OSTC	0.00738515	0.95656	0.291	0.165	1
PDE9A	0.00739312	-1.41476	0.063	0.187	1
MON2	0.00739362	-0.466287	0.304	0.505	1
ENSG00000251379	0.0073947	-2.22528	0.013	0.109	1
GHRLOS	0.00739706	-1.17	0.051	0.174	1
DDX28	0.00739985	2.21529	0.076	0.019	1
SMG8	0.00739985	2.21529	0.076	0.019	1
LINC02377	0.00739985	2.21529	0.076	0.019	1
USP38-DT	0.00739985	2.21529	0.076	0.019	1
INTS3	0.00740117	-0.868975	0.177	0.336	1
AGTRAP	0.00740142	1.13283	0.291	0.168	1
CFAP20DC	0.00741021	-1.04774	0.152	0.299	1
MBD4	0.00742445	-1.37728	0.101	0.234	1
LINC02822	0.00742476	2.02265	0.089	0.025	1
LINC00923	0.00742476	2.02265	0.089	0.025	1
CC2D2A	0.00742476	2.02265	0.089	0.025	1
LINC02269	0.00742476	2.17465	0.089	0.025	1
LINC01060	0.00742476	2.02265	0.089	0.025	1
GRM1	0.00742476	2.02265	0.089	0.025	1
ZDHHC15	0.00742476	2.02265	0.089	0.025	1
WDR11	0.00744897	-0.468679	0.392	0.614	1
DLD	0.00746323	-0.811928	0.114	0.265	1
RANBP1	0.00747227	0.830004	0.456	0.336	1
ITGA7	0.00747682	-1.43678	0.038	0.153	1
ENSG00000253288	0.00749139	1.35968	0.139	0.053	1
NAA10	0.00750314	1.12218	0.342	0.221	1
ARFGAP3	0.00750391	-0.988579	0.165	0.315	1
BEND7	0.00751238	-1.78471	0.038	0.15	1
CRY2	0.00752248	-1.13116	0.089	0.224	1
CHN2	0.00754201	-0.950044	0.19	0.346	1
PANK4	0.00756707	-1.75871	0.038	0.15	1
PKIB	0.00757848	-0.347667	0.709	0.819	1
KDELR2	0.00758285	0.861185	0.506	0.383	1
LINC01339	0.00760196	2.10511	0.127	0.047	1
CFLAR	0.00761782	-0.608484	0.342	0.514	1
MBTPS1	0.00762032	-0.899349	0.177	0.333	1
GPATCH1	0.00762078	-1.12935	0.076	0.209	1
BAHD1	0.0076346	-1.1838	0.139	0.28	1
KAZN-AS1	0.00765434	2.02265	0.076	0.019	1
FRAT1	0.00765434	2.02265	0.076	0.019	1
PGR	0.00765434	2.02265	0.076	0.019	1
JUNB	0.00765434	2.02265	0.076	0.019	1
PGLYRP2	0.00765434	2.02265	0.076	0.019	1
PDXP	0.00765434	2.02265	0.076	0.019	1
ZPLD1	0.00765434	2.02265	0.076	0.019	1
LINC01378	0.00765434	2.02265	0.076	0.019	1
ENSG00000286122	0.00765434	2.02265	0.076	0.019	1
SRD5A1	0.00765832	-1.29928	0.051	0.171	1
CNOT2	0.00766275	-0.54544	0.342	0.539	1
TRPM4	0.00767681	-0.627605	0.291	0.461	1
ENSG00000233290	0.00767775	1.22618	0.177	0.078	1
SPRY2	0.00771272	-2.88424	0	0.084	1
HARS1	0.00771639	-0.807426	0.177	0.336	1
PLOD1	0.0077341	-0.940825	0.139	0.29	1
NBPF1	0.0077341	-0.928442	0.139	0.29	1
SVOP	0.00773466	1.85272	0.089	0.025	1
ENSG00000285877	0.00773466	1.85272	0.089	0.025	1
PRX	0.00773466	1.85272	0.089	0.025	1
ERICH2-DT	0.00773466	1.85272	0.089	0.025	1
USP47	0.00773624	-0.803322	0.203	0.364	1
JMY	0.00774259	-0.677791	0.228	0.399	1
TMEM169	0.00775219	-2.78471	0	0.084	1
WDR19	0.00775581	-0.962244	0.114	0.259	1
NEU1	0.00780173	1.72309	0.127	0.047	1
SULT1A4	0.00780615	0.690452	0.582	0.502	1
RNF169	0.00782276	-0.701717	0.215	0.386	1
HSDL2	0.00783512	-0.977351	0.177	0.327	1
SPSB1	0.00784841	-1.08778	0.101	0.24	1
CBFB	0.00785031	-0.596261	0.405	0.583	1
TMEM39A	0.00785714	-1.21001	0.101	0.237	1
KDM2A	0.00789243	-0.359821	0.684	0.85	1
CYP2U1-AS1	0.00790187	1.83	0.076	0.019	1
MYCT1	0.00790357	1.75961	0.127	0.047	1
VPS13B	0.00792561	-0.384168	0.595	0.782	1
FBXO38	0.00792786	-0.861874	0.089	0.234	1
SMS	0.00793552	-0.957173	0.19	0.34	1
NDUFAF6	0.00793725	-0.534569	0.291	0.474	1
NBPF19	0.00794844	-1.35239	0.089	0.218	1
HUWE1	0.00795991	-0.305785	0.886	0.931	1
TUBGCP6	0.00798709	-1.17899	0.101	0.237	1
ABCB5	0.00799196	1.70072	0.089	0.025	1
ADD2	0.00799649	-1.32785	0.114	0.246	1
TAMM41	0.00800154	-1.09283	0.165	0.305	1
ZNF678	0.00800499	-0.977351	0.101	0.24	1
PACSIN3	0.00801206	1.27722	0.266	0.15	1
DDX21	0.00802885	0.507722	0.797	0.826	1
SMAD3	0.00804084	-0.856497	0.101	0.246	1
TCOF1	0.00804555	0.589349	0.709	0.679	1
PSMB5	0.00804741	1.11576	0.304	0.181	1
CCNH	0.00808941	-1.54504	0.076	0.199	1
DCAF13	0.00810329	-1.03624	0.063	0.19	1
UBAC2	0.00810851	-0.316957	0.734	0.894	1
MIEN1	0.00812712	1.12218	0.177	0.078	1
PBXIP1	0.00812878	1.27058	0.19	0.087	1
DCP1B	0.00813988	-1.10288	0.114	0.252	1
ITGA6	0.008141	-0.8315	0.241	0.389	1
ECHDC2	0.00814486	-0.616762	0.076	0.212	1
CD70	0.00814721	1.27541	0.241	0.131	1
PTPN13	0.00821068	-1.0071	0.114	0.252	1
RBM14	0.00821899	-0.631855	0.253	0.424	1
POLDIP3	0.00822036	-0.828829	0.228	0.38	1
TBC1D16	0.00823441	-1.00883	0.177	0.318	1
ELOVL5	0.00824032	-0.585397	0.253	0.414	1
NBEA	0.00824601	1.54872	0.165	0.072	1
MRFAP1	0.00825681	1.34458	0.215	0.109	1
LINC01980	0.00826129	-1.72151	0.051	0.165	1
INTS10	0.00830072	-0.991157	0.127	0.271	1
RNF11	0.00830505	-1.18247	0.089	0.221	1
SLC25A38	0.0083197	1.23838	0.291	0.174	1
LSM5	0.00832698	1.59381	0.203	0.1	1
ZNF407	0.00836226	-0.685696	0.228	0.396	1
KIF3C	0.00838051	-1.29928	0.076	0.202	1
ATRX	0.00839909	-0.188731	0.937	0.975	1
DRG2	0.00841828	-1.49192	0.076	0.199	1
IL6R	0.00842112	-1.72151	0.051	0.165	1
EAPP	0.00843705	-0.796111	0.152	0.302	1
SCYL2	0.00843774	-0.81981	0.266	0.424	1
PTK2B	0.00845954	-1.88424	0.025	0.128	1
ACADSB	0.00847582	-1.25746	0.063	0.187	1
LBHD1	0.00848506	1.30136	0.266	0.156	1
UBXN1	0.00849317	0.978255	0.278	0.153	1
KREMEN1	0.00850117	-1.67779	0.051	0.165	1
SMARCA1	0.00850117	-1.72151	0.051	0.165	1
ANAPC4	0.00850282	-0.589794	0.38	0.561	1
MRPL36	0.00855244	1.63563	0.127	0.047	1
KLHL42	0.00855721	-0.52025	0.418	0.598	1
GTF2H1	0.00856181	-1.16178	0.114	0.249	1
SLC4A3	0.00857333	-2.43678	0.013	0.106	1
EPHA7	0.00857779	1.49213	0.165	0.072	1
CST3	0.00858507	1.52015	0.127	0.047	1
KBTBD2	0.00858998	-1.39239	0.063	0.184	1
KLHL12	0.00859086	-1.34659	0.051	0.168	1
SAMD4B	0.00859401	-0.475257	0.278	0.47	1
ESCO2	0.00859574	-2.29928	0.013	0.106	1
PPP2R1A	0.008615	1.04912	0.38	0.252	1
PSMA7	0.00861551	0.734218	0.468	0.315	1
CD109	0.00861775	-2.26275	0.013	0.106	1
AHSA1	0.00862864	1.12956	0.203	0.097	1
STXBP3	0.00863443	-1.83533	0.038	0.146	1
RPRD2	0.00865487	-0.49483	0.392	0.598	1
TBRG1	0.00865754	-0.670838	0.278	0.439	1
CPD	0.00870583	-1.17	0.063	0.187	1
NCKAP5	0.00875097	1.79132	0.165	0.072	1
MED1	0.00875278	-0.752645	0.253	0.414	1
HEATR5A	0.00876798	-0.664675	0.304	0.474	1
TMEM25	0.00879607	-2.10663	0.013	0.106	1
ANKS1B	0.00879616	1.33077	0.203	0.1	1
NOMO3	0.00880881	-1.26275	0.076	0.202	1
RBM8A	0.00881079	1.02265	0.38	0.265	1
SALL4	0.00881326	-0.677791	0.266	0.43	1
SUGP2	0.00884294	-0.502813	0.456	0.629	1
EYS	0.00884842	1.19257	0.253	0.137	1
PTCD1	0.00885547	-0.581679	0.329	0.502	1
TNKS	0.00885563	-0.491313	0.418	0.604	1
CLDN7	0.00886783	0.648834	0.506	0.396	1
VDAC1	0.00891282	-0.649777	0.203	0.371	1
ENSG00000236283	0.00891705	-0.593341	0.316	0.505	1
AP1G1	0.00892925	-0.666265	0.253	0.421	1
SPECC1	0.00893236	-1.3172	0.089	0.215	1
CCDC150	0.00894036	-0.705272	0.203	0.361	1
ITSN2	0.00894056	-0.625879	0.316	0.486	1
PPP2R2B	0.00895361	2.09665	0.139	0.056	1
SOCS7	0.00898168	-1.01838	0.127	0.268	1
RASSF4	0.00902617	-2.83533	0	0.081	1
LINC00412	0.00902617	-2.88424	0	0.081	1
SYK	0.00904611	-3.10663	0	0.081	1
RHBDD1	0.0090598	-0.600282	0.19	0.368	1
ADAM20	0.00906695	-2.73224	0	0.081	1
TMEM50A	0.00907954	1.1844	0.266	0.15	1
CPXM1	0.00908077	-1.59206	0.038	0.146	1
HIGD1A	0.00908305	1.39462	0.127	0.047	1
RPL22L1	0.00912368	1.27263	0.19	0.087	1
JTB	0.00913616	0.839785	0.342	0.209	1
KPNB1	0.00913771	-0.171924	0.861	0.938	1
SULT1A3	0.00914015	0.782445	0.481	0.355	1
AKT2	0.00914109	-0.669842	0.253	0.414	1
PHLPP2	0.00915007	-0.965278	0.165	0.308	1
ZNF827	0.00916053	-0.81607	0.241	0.399	1
SLC7A5	0.00919398	-0.481637	0.57	0.735	1
SLC39A11	0.00920936	-0.476705	0.481	0.688	1
AGPAT5	0.00921002	-1.19974	0.127	0.259	1
NSD2	0.00924327	-0.529692	0.519	0.685	1
UBE2W	0.00929978	-0.527548	0.329	0.52	1
TMCO1	0.00930911	1.13368	0.228	0.118	1
DNAH9	0.00930992	1.8162	0.114	0.04	1
MRPS22	0.00931131	1.05436	0.228	0.115	1
STK17A	0.00932722	-1.50091	0.063	0.181	1
ENSG00000282080	0.00934625	1.02265	0.19	0.087	1
NT5DC2	0.0093606	1.10838	0.253	0.137	1
CNOT10	0.00937056	-0.500913	0.266	0.455	1
MAP7D3	0.0093743	-1.12935	0.089	0.218	1
HPSE2	0.00937448	0.987025	0.215	0.106	1
SRRT	0.00938569	-0.394369	0.519	0.741	1
CPSF3	0.00938942	-0.926367	0.19	0.333	1
LYN	0.00939245	-0.369014	0.57	0.748	1
LHFPL4	0.00939563	-0.927311	0.089	0.221	1
LUZP1	0.00939906	-0.677791	0.354	0.505	1
GCLC	0.00942819	-0.911463	0.127	0.271	1
ZNF37A	0.00945456	-0.949337	0.127	0.268	1
ARIH2	0.00946057	-0.422491	0.532	0.735	1
OXNAD1	0.00948971	-0.908089	0.165	0.312	1
HSP90B1	0.00950887	0.414695	0.873	0.866	1
AKAP10	0.00951881	-0.510599	0.494	0.657	1
DAZAP1	0.00952115	-0.402373	0.557	0.704	1
ENSG00000289349	0.00952958	-0.299279	0.797	0.913	1
PRR11	0.00954138	-0.967828	0.215	0.355	1
CEP152	0.00955134	-0.667667	0.304	0.461	1
DNAJB1	0.00961124	1.20551	0.215	0.109	1
KLHL7	0.00962591	-0.706704	0.139	0.293	1
SLC34A2	0.00963336	-1.04344	0.051	0.171	1
RANBP2	0.00963486	-0.472116	0.392	0.579	1
CERK	0.00964544	-1.43678	0.063	0.181	1
SNURF	0.00965227	-0.631355	0.291	0.449	1
ENSG00000227681	0.009659	-1.41476	0.051	0.165	1
ENSG00000286380	0.00966199	-1.19236	0.051	0.168	1
NPHP4	0.00967709	-0.832403	0.139	0.287	1
IGHMBP2	0.00969023	-0.934283	0.19	0.333	1
PRDM2	0.00972098	-0.657471	0.19	0.352	1
PI4K2A	0.00973919	-1.1868	0.013	0.106	1
GPC2	0.00973971	-0.832961	0.215	0.368	1
ANKZF1	0.00978244	-0.868975	0.203	0.349	1
CEP55	0.0097903	-1.01298	0.076	0.206	1
HACL1	0.0097956	-1.16178	0.127	0.259	1
EXOC1	0.00982226	-0.75976	0.228	0.38	1
SLFNL1-AS1	0.0098351	-1.88424	0.025	0.125	1
ENSG00000232536	0.00983874	-1.90809	0.038	0.143	1
HCG18	0.00985416	-0.627165	0.266	0.433	1
PACSIN2	0.00986571	-0.429676	0.481	0.685	1
EZH1	0.00987739	-0.796779	0.165	0.312	1
ENSG00000250348	0.00988443	-1.85182	0.025	0.125	1
TCIRG1	0.00993351	-1.81865	0.025	0.125	1
ZNF337	0.00993351	-1.81865	0.025	0.125	1
PCSK7	0.00993737	-0.848837	0.215	0.361	1
SLC9A9	0.00995112	1.67473	0.114	0.04	1
LINC01748	0.00995984	-1.32313	0.051	0.165	1
AP3M2	0.00996198	-0.951356	0.152	0.293	1
BCAP31	0.00998364	0.879691	0.38	0.255	1
GLCE	0.0100076	-2.40362	0.013	0.103	1
RGPD5	0.0100161	-0.734375	0.228	0.383	1
COG2	0.010042	-1.28113	0.076	0.199	1
CMAS	0.010058	-1.38334	0.038	0.146	1
ZBTB48	0.0100615	-2.26275	0.013	0.103	1
ZFYVE9	0.010065	-0.494536	0.481	0.664	1
SENP2	0.0100716	-0.479852	0.544	0.776	1
LIFR	0.0100877	-2.29928	0.013	0.103	1
CDON	0.0100877	-2.22528	0.013	0.103	1
CEACAM1	0.0100877	-2.22528	0.013	0.103	1
FKBP1B	0.0101135	-2.22528	0.013	0.103	1
EBF4	0.0101135	-2.1868	0.013	0.103	1
LINC02672	0.0101389	-2.14728	0.013	0.103	1
CGREF1	0.0101389	-2.1868	0.013	0.103	1
PNRC2	0.0101462	1.3275	0.177	0.081	1
FAM102A	0.0101607	-0.665407	0.228	0.393	1
ZNF723	0.0102065	-1.43678	0.063	0.181	1
ISYNA1	0.0102134	-0.767428	0.241	0.393	1
NALF1-IT1	0.0102199	-0.442163	0.392	0.601	1
KLHL2	0.0102207	-0.877816	0.139	0.283	1
DHX29	0.0102445	-0.889295	0.19	0.336	1
PURB	0.0102681	-0.892959	0.076	0.209	1
IFITM1	0.0103027	-0.534454	0.405	0.611	1
KPNA5	0.010309	-1.0506	0.114	0.249	1
AP3S2	0.0103389	-0.592061	0.278	0.452	1
REXO2	0.0103533	-1.48831	0.051	0.162	1
EIF2AK2	0.0103533	-1.48831	0.051	0.162	1
HSPA12A	0.0103596	-1.64978	0.038	0.143	1
KIAA0586	0.0103606	-0.474851	0.253	0.436	1
CBWD5	0.0103716	-0.457977	0.342	0.486	1
UHMK1	0.0103792	-1.04036	0.152	0.29	1
GLYR1	0.0103816	-0.490164	0.316	0.502	1
SNRPB	0.0103821	0.982385	0.38	0.265	1
TERT	0.0103976	-0.756324	0.215	0.371	1
CHM	0.0104041	-1.26686	0.101	0.227	1
SLC5A6	0.0104159	-0.503897	0.291	0.492	1
SUPV3L1	0.0104358	-0.864877	0.139	0.283	1
PSMA4	0.010444	1.12083	0.304	0.187	1
JADE1	0.0104518	-0.835332	0.19	0.34	1
DENND4B	0.0104597	-0.953104	0.165	0.305	1
HERPUD2	0.0104668	-1.13116	0.101	0.231	1
GTF2A1	0.0104855	-1.14728	0.076	0.199	1
NOTCH2NLC	0.0105082	-1.59206	0.038	0.143	1
GOLGA2	0.0105266	-0.629428	0.215	0.389	1
BSDC1	0.0105369	-0.746738	0.19	0.349	1
KIAA0513	0.010555	-2.78471	0	0.078	1
LY6E-DT	0.010555	-2.73224	0	0.078	1
TMEM65	0.0105607	-2.78471	0	0.078	1
CAMSAP2	0.0105626	-0.726701	0.253	0.414	1
MUTYH	0.0105632	-1.08169	0.089	0.218	1
COX20	0.0105632	-1.06481	0.089	0.218	1
SLC17A9	0.0105659	-2.83533	0	0.078	1
PDS5B	0.0105835	-0.442732	0.304	0.505	1
TNIP2	0.0105917	1.0771	0.253	0.14	1
SEMA7A	0.0106026	-2.67779	0	0.078	1
EXOC3L1	0.0106026	-2.67779	0	0.078	1
ENSG00000232693	0.0106026	-2.67779	0	0.078	1
TCF4	0.0106077	-1.13489	0.139	0.271	1
PPIG	0.0106417	-0.343001	0.608	0.838	1
PLEKHJ1	0.0106453	1.07512	0.329	0.209	1
SEPTIN7	0.0106458	-0.712061	0.291	0.442	1
ZNF566	0.0106701	-0.872169	0.165	0.308	1
SEC62	0.0106748	-0.888418	0.228	0.368	1
PCSK2	0.0106966	1.48208	0.114	0.04	1
CLEC16A	0.0107001	-0.406937	0.62	0.819	1
TSTD3	0.0107036	-1.04148	0.101	0.231	1
NAALADL2	0.010717	1.16015	0.278	0.165	1
TMTC3	0.0107213	-0.889295	0.177	0.324	1
MAP3K5	0.0107244	1.46626	0.152	0.065	1
PCGF3	0.0107322	-0.619216	0.253	0.421	1
NBR1	0.0107401	-1.14728	0.101	0.231	1
PTPRG	0.0107489	-0.360777	0.696	0.822	1
ANKRD13A	0.0107515	-0.85182	0.127	0.271	1
NCBP1	0.0107646	-1.0506	0.127	0.262	1
PRKCE	0.0107656	1.21529	0.241	0.131	1
TEC	0.0107771	-0.360355	0.456	0.642	1
TRMT11	0.0107847	-0.369669	0.253	0.445	1
CHST15	0.0108152	-1.47985	0.063	0.178	1
STX12	0.0108202	-0.884242	0.152	0.296	1
GPATCH2	0.0108313	-0.534569	0.278	0.452	1
RBM18	0.0108571	1.43769	0.114	0.04	1
HIF1A	0.0108955	-0.798381	0.127	0.268	1
DLGAP2	0.0109048	-1.07251	0.076	0.199	1
ENSG00000228204	0.0109139	-1.4554	0.051	0.162	1
ANKRD36C	0.0109544	-0.570876	0.203	0.383	1
MYO1D	0.0109583	-0.449305	0.468	0.667	1
ARID4A	0.0109715	-0.755995	0.278	0.433	1
ADAM23	0.0110091	-1.28316	0.089	0.212	1
GLE1	0.0110113	-0.705272	0.127	0.277	1
ASL	0.0110675	-0.874592	0.19	0.336	1
ENSG00000260072	0.0110677	-1.81865	0.013	0.103	1
PDCL3	0.0110708	1.46626	0.165	0.075	1
COMMD10	0.0110743	-0.290892	0.747	0.854	1
NMT1	0.0110794	-0.422456	0.595	0.748	1
MYL12A	0.0110943	1.58969	0.165	0.075	1
STX17	0.0110947	-1.25746	0.063	0.181	1
VPS13C	0.0111078	-0.696799	0.266	0.43	1
PHGDH	0.0111095	-0.677791	0.215	0.377	1
ATIC	0.0111244	-0.542685	0.304	0.48	1
ACVR2B	0.011138	-0.515316	0.19	0.358	1
GTPBP4	0.0111392	-0.746026	0.241	0.399	1
NME1	0.0111559	1.10511	0.304	0.184	1
SLC35F2	0.0111574	-0.735797	0.291	0.436	1
PRKRA	0.0111591	-0.842422	0.114	0.252	1
CCSAP	0.0111607	-1.72151	0.051	0.159	1
SRP14	0.0111654	1.51741	0.215	0.112	1
INO80E	0.0111739	-0.735378	0.152	0.299	1
LINC02649	0.0111883	-1.39239	0.051	0.162	1
XRN2	0.0111902	-0.551587	0.367	0.545	1
WWC3	0.0111995	-0.661849	0.089	0.224	1
PPT1	0.0112041	-0.626444	0.291	0.458	1
DCAF10	0.011211	-0.734375	0.215	0.371	1
ECE1	0.0112411	-1.13489	0.139	0.271	1
NUP37	0.0112472	-0.884242	0.101	0.237	1
HSPA4	0.0112945	-0.479852	0.43	0.598	1
PHPT1	0.0113153	0.845771	0.253	0.134	1
AGO4	0.0113204	-0.496725	0.316	0.502	1
FAM76A	0.0113399	-1.0506	0.114	0.243	1
ZNF107	0.0113549	-0.677791	0.152	0.302	1
KCNN2	0.011362	-1.48831	0.038	0.143	1
ZNF276	0.011375	-1.67779	0.051	0.159	1
WDTC1	0.0113839	-0.822841	0.139	0.28	1
ELOA	0.0113866	-0.799353	0.127	0.265	1
PHYKPL	0.0114002	-0.711177	0.215	0.371	1
ZYG11B	0.0114313	-0.419869	0.278	0.486	1
ARL8B	0.0114336	-0.652512	0.266	0.424	1
NPC2	0.0114595	0.980829	0.291	0.171	1
DIS3	0.0114597	-0.784706	0.139	0.283	1
DELE1	0.0114627	-1.17613	0.114	0.243	1
WDR5	0.0114703	-0.516217	0.342	0.555	1
MIAT	0.0114725	-0.648729	0.203	0.364	1
CPNE7	0.0114823	-1.6327	0.051	0.159	1
MYO1G	0.0114836	-1.85182	0.025	0.121	1
ENSG00000257869	0.011487	1.2321	0.266	0.156	1
CTDSP2	0.0114879	1.21529	0.241	0.134	1
NMU	0.0115072	2.18615	0.152	0.069	1
SLC9A6	0.0115414	-1.85182	0.025	0.121	1
JCAD	0.0115414	-1.81865	0.025	0.121	1
REEP6	0.0115735	1.24504	0.139	0.056	1
CTPS2	0.0115825	-0.784706	0.203	0.355	1
TBC1D24	0.011599	-1.81865	0.025	0.121	1
LRRC23	0.0116023	0.726117	0.608	0.548	1
F11-AS1	0.011637	1.75961	0.127	0.05	1
SURF2	0.0116375	1.43769	0.177	0.084	1
ACVR1B	0.0116433	-0.955978	0.177	0.315	1
CACUL1	0.0116575	-0.804202	0.203	0.352	1
PIP5K1C	0.0116767	-0.717592	0.215	0.371	1
NEPRO	0.0116874	-0.897917	0.114	0.249	1
MAN2A2	0.0116934	-0.657471	0.19	0.346	1
ATP6V1C1	0.0116986	-1.53807	0.051	0.159	1
FTX	0.0117221	-0.259387	0.937	0.991	1
ELP5	0.0117272	1.43769	0.152	0.065	1
ENOPH1	0.0117307	-0.722778	0.139	0.29	1
TM2D2	0.0117554	1.75961	0.101	0.034	1
ETFB	0.0117704	1.33459	0.165	0.075	1
ST7	0.0117767	-0.92221	0.076	0.199	1
EIF4EBP2	0.0117835	0.689665	0.443	0.312	1
RBAK	0.0118023	-1.70527	0.038	0.14	1
CNGA1	0.0118034	-2.1868	0.013	0.1	1
RENBP	0.011834	-2.22528	0.013	0.1	1
CFAP410	0.011834	-2.14728	0.013	0.1	1
MAPK15	0.011834	-2.14728	0.013	0.1	1
COG1	0.011848	-1.00289	0.051	0.165	1
ADAL	0.0118642	-2.10663	0.013	0.1	1
ENSG00000248783	0.0118642	-2.10663	0.013	0.1	1
ZNF746	0.0118642	-2.14728	0.013	0.1	1
HIGD2A	0.0118647	1.51569	0.165	0.075	1
NPHP3	0.0118887	-1.73224	0.038	0.14	1
HSD17B1	0.011894	-2.06481	0.013	0.1	1
DLEU2	0.0119242	-1.00289	0.152	0.287	1
MTDH	0.0119412	-0.606369	0.38	0.536	1
UBN1	0.0119605	-0.411108	0.443	0.626	1
CELF4	0.0119844	1.74847	0.241	0.137	1
CBWD3	0.0120009	-0.616253	0.291	0.467	1
RIPK2-DT	0.0120292	-1.29928	0.076	0.193	1
POLD2	0.0120357	-0.832961	0.215	0.358	1
DHX16	0.0120598	-1.09837	0.101	0.227	1
TBX1	0.0120618	-1.67779	0.038	0.14	1
ZNF558	0.0120619	-1.62121	0.038	0.14	1
C2orf88	0.0120658	1.3528	0.177	0.084	1
LINC01376	0.0120824	-0.987921	0.165	0.305	1
SRSF11	0.0121053	-0.313286	0.937	0.975	1
TOGARAM1	0.0121117	-0.546194	0.228	0.386	1
ENSG00000249364	0.0121133	1.70072	0.127	0.05	1
PPP2CB	0.0121168	-0.75976	0.241	0.389	1
ASIC1	0.0121189	2.60761	0.051	0.009	1
ENSG00000275016	0.0121189	2.60761	0.051	0.009	1
MLH3	0.0121196	-1.14728	0.127	0.255	1
IGSF1	0.0121205	-0.650541	0.304	0.452	1
CC2D1A	0.0121756	-0.908089	0.152	0.293	1
NBPF14	0.0121818	-1.06481	0.089	0.215	1
NAV2	0.0122105	-0.550998	0.43	0.598	1
CHIC1	0.012235	-1.56231	0.038	0.14	1
NCAPD2	0.0122429	-0.635245	0.38	0.533	1
MARCHF5	0.0122462	-0.977351	0.152	0.29	1
LUC7L3	0.012322	-0.281949	0.949	0.96	1
ENSG00000262580	0.0123372	1.60761	0.101	0.034	1
CDKN2B-AS1	0.0123372	1.60761	0.101	0.034	1
NCK1	0.0123426	-0.754959	0.203	0.352	1
IL6ST	0.0123652	-0.622855	0.278	0.439	1
TIMM17B	0.0123667	1.49213	0.165	0.075	1
SFN	0.01237	2.34458	0.051	0.009	1
ENSG00000229846	0.01237	2.34458	0.051	0.009	1
ENSG00000270066	0.01237	2.34458	0.051	0.009	1
NRP1	0.01237	2.34458	0.051	0.009	1
WDFY4	0.01237	2.34458	0.051	0.009	1
ENSG00000235939	0.01237	2.34458	0.051	0.009	1
POU2F3	0.01237	2.34458	0.051	0.009	1
IQSEC3	0.01237	2.34458	0.051	0.009	1
ENSG00000273015	0.01237	2.34458	0.051	0.009	1
TSPAN8	0.01237	2.34458	0.051	0.009	1
TTC6	0.01237	2.34458	0.051	0.009	1
ENSG00000259639	0.01237	2.34458	0.051	0.009	1
ENSG00000277639	0.01237	2.34458	0.051	0.009	1
ENSG00000261028	0.01237	2.34458	0.051	0.009	1
BORCS6	0.01237	2.34458	0.051	0.009	1
ENSG00000269802	0.01237	2.34458	0.051	0.009	1
ENSG00000267509	0.01237	2.34458	0.051	0.009	1
DNAAF3-AS1	0.01237	2.34458	0.051	0.009	1
ENSG00000230090	0.01237	2.34458	0.051	0.009	1
RHOB	0.01237	2.34458	0.051	0.009	1
ENSG00000288553	0.01237	2.34458	0.051	0.009	1
ENSG00000288857	0.01237	2.34458	0.051	0.009	1
ENSG00000226239	0.01237	2.34458	0.051	0.009	1
ENSG00000250723	0.01237	2.34458	0.051	0.009	1
CPE	0.01237	2.34458	0.051	0.009	1
CLPSL1	0.01237	2.34458	0.051	0.009	1
ENSG00000230533	0.01237	2.34458	0.051	0.009	1
RAMP3	0.01237	2.34458	0.051	0.009	1
DLX6-AS1	0.01237	2.34458	0.051	0.009	1
TMEM225B	0.01237	2.34458	0.051	0.009	1
PKIA-AS1	0.01237	2.34458	0.051	0.009	1
ENSG00000254973	0.01237	2.34458	0.051	0.009	1
ENSG00000260995	0.01237	2.34458	0.051	0.009	1
GFI1B	0.01237	2.34458	0.051	0.009	1
ENSG00000272368	0.0123727	0.947361	0.278	0.159	1
ZNF26	0.012376	-1.12935	0.089	0.212	1
CEP120	0.0123935	-1.02175	0.114	0.246	1
ENSG00000205041	0.0123964	-2.62121	0	0.075	1
AEBP1	0.0123964	-2.62121	0	0.075	1
CA11	0.0124436	2.16015	0.089	0.028	1
NAP1L4	0.0124588	-0.400893	0.519	0.679	1
CNOT6L	0.0124807	-1.3172	0.076	0.193	1
RNPS1	0.0124931	-0.450767	0.38	0.564	1
TRMT6	0.0125824	-1.09283	0.089	0.212	1
CHMP1A	0.0125966	0.992901	0.253	0.14	1
OGFR	0.0126124	-0.842422	0.114	0.252	1
GAS2L1	0.0126218	1.24504	0.152	0.065	1
SF3B5	0.0126225	1.52015	0.127	0.05	1
MYL12B	0.0126443	1.39816	0.19	0.093	1
FAM219B	0.0126594	-0.977351	0.101	0.231	1
SYNGR2	0.0126839	1.04611	0.278	0.165	1
RBL1	0.0127006	-0.568313	0.367	0.53	1
RFLNA	0.0127144	-0.938877	0.203	0.34	1
SLC17A5	0.0127156	0.856639	0.354	0.224	1
PHLDB2	0.0127243	1.49213	0.101	0.034	1
ZNF708	0.0127779	-0.784706	0.127	0.268	1
IL4R	0.0127903	-0.714317	0.139	0.277	1
GNB5	0.0128075	-1.43678	0.063	0.174	1
ARHGEF10L	0.0128108	-1.12935	0.076	0.196	1
WDR3	0.0128193	-1.07889	0.127	0.255	1
MALSU1	0.0128327	-0.962244	0.114	0.246	1
TAF12	0.0128744	-0.872169	0.152	0.293	1
CKAP2L	0.0128809	-1.43678	0.025	0.121	1
SLC12A2	0.0128809	-1.43678	0.025	0.121	1
ASXL1	0.012886	-0.772531	0.127	0.268	1
ANKMY2	0.0128891	-1.22528	0.101	0.224	1
EFL1	0.0129041	-1.03624	0.127	0.255	1
TMEM192	0.0129135	-0.761623	0.152	0.296	1
XPO4	0.0129199	-0.392389	0.456	0.645	1
ZFYVE26	0.0129375	-0.749941	0.089	0.218	1
GBF1	0.0129542	-0.573719	0.316	0.498	1
RP1	0.0129551	2.02265	0.089	0.028	1
SLC24A2	0.0129551	2.16015	0.089	0.028	1
VASH2	0.012986	-0.784706	0.215	0.358	1
MED25	0.0129947	-0.990175	0.152	0.287	1
TINCR	0.0129953	1.23415	0.203	0.103	1
RAB22A	0.0129969	-1.14728	0.051	0.162	1
GRB14	0.0130021	1.15271	0.253	0.143	1
CLCC1	0.01304	-0.537439	0.316	0.495	1
ZNF644	0.0130511	-0.636314	0.152	0.299	1
TRIR	0.0130541	1.38878	0.215	0.115	1
MYSM1	0.0130755	-0.436783	0.304	0.498	1
JADE3	0.0130823	-0.963412	0.127	0.255	1
ZNF512	0.0130873	-0.928442	0.165	0.299	1
ENSG00000276115	0.0130891	1.43769	0.127	0.05	1
GRK4	0.0130891	1.43769	0.127	0.05	1
CD47	0.013093	-1.39239	0.063	0.174	1
ZNF875	0.0131165	-0.491313	0.443	0.62	1
CDK2AP1	0.0131246	1.18615	0.152	0.065	1
S100A11	0.0131626	1.08976	0.215	0.112	1
HNRNPL	0.0131854	-0.47146	0.494	0.654	1
WASHC5	0.0131855	-0.592061	0.127	0.271	1
SPNS1	0.0131911	0.944646	0.367	0.255	1
NDUFB3	0.0131929	1.27058	0.177	0.084	1
SNAP23	0.0131932	-0.378714	0.342	0.545	1
ENSG00000288899	0.0131952	-0.784706	0.165	0.308	1
ABRAXAS2	0.0132059	-1.20617	0.076	0.193	1
MFN2	0.0132388	-0.482879	0.215	0.383	1
ENSG00000259995	0.013258	1.89712	0.089	0.028	1
PLXNA3	0.0132589	-1.11485	0.089	0.212	1
TP53BP2	0.0132604	-1.07251	0.114	0.24	1
UBE2F	0.013328	-0.706704	0.165	0.305	1
DMAC1	0.0133337	1.2291	0.165	0.075	1
EDC4	0.0133409	-0.724585	0.101	0.237	1
LINC01208	0.0133719	1.88515	0.089	0.028	1
YARS1	0.0133839	-0.338349	0.595	0.738	1
SH3BGRL	0.0133994	-1.91595	0.025	0.118	1
SGK1	0.0134073	0.881786	0.329	0.202	1
ENSG00000233420	0.0134268	1.39462	0.127	0.05	1
SMAD1	0.0134306	-1.18247	0.089	0.209	1
MCMBP	0.0134702	-0.742886	0.165	0.312	1
LINC01358	0.0134847	1.87065	0.089	0.028	1
ENSG00000255595	0.0134847	2.02265	0.089	0.028	1
NALCN	0.0134847	1.87065	0.089	0.028	1
LINC02492	0.0134847	1.87065	0.089	0.028	1
ANKRD46	0.0135067	-1.35586	0.038	0.14	1
ZNF280C	0.013528	-1.78471	0.038	0.137	1
OVOL2	0.0135433	-0.508543	0.342	0.523	1
UBXN2B	0.0135445	-1.33992	0.076	0.19	1
ZBTB10	0.0135588	-1.25037	0.051	0.159	1
LDB2	0.0135634	-0.634104	0.316	0.492	1
FANCL	0.013566	-0.80178	0.101	0.234	1
PERP	0.0135924	1.08621	0.392	0.277	1
ZNF707	0.0136019	-1.71432	0.025	0.118	1
PTPN6	0.0136241	0.875807	0.418	0.299	1
NET1	0.0136408	-1.29928	0.038	0.14	1
ENSG00000243107	0.0136408	-1.29928	0.038	0.14	1
ANKRD10-IT1	0.0136614	-0.655423	0.139	0.29	1
TSC2	0.0136724	-0.430809	0.329	0.523	1
ENSG00000249592	0.0136869	-0.698197	0.228	0.389	1
TRNT1	0.0137185	-1.33992	0.076	0.19	1
COPS2	0.0137187	-1.35982	0.076	0.19	1
EXOSC1	0.0137296	-1.73224	0.038	0.137	1
TAS2R14	0.0137311	-0.597938	0.304	0.48	1
ZNF600	0.013744	-0.354421	0.494	0.676	1
ANKRD42-DT	0.0137685	-2.1868	0.013	0.097	1
GABPB1-AS1	0.0138078	-0.51837	0.367	0.536	1
DDX59	0.0138304	-1.64978	0.038	0.137	1
RIPOR1	0.0138417	-2.14728	0.013	0.097	1
TENT5A	0.0138417	-2.10663	0.013	0.097	1
STK36	0.0138509	-1.00289	0.139	0.271	1
RPS27L	0.0138515	1.20322	0.266	0.159	1
ENSG00000289039	0.0138776	-2.06481	0.013	0.097	1
TTC14	0.0138938	-1.27852	0.076	0.19	1
MYC	0.0139129	-2.02175	0.013	0.097	1
INTS11	0.013962	-0.520666	0.304	0.489	1
EFCAB10	0.0139713	1.02265	0.152	0.065	1
ATP6AP1	0.0140205	1.02265	0.278	0.171	1
C1orf122	0.0140234	1.02265	0.152	0.065	1
IPMK	0.0140268	-0.727373	0.19	0.346	1
LINC01122	0.0140282	2.02265	0.114	0.044	1
ENSG00000289178	0.0140316	-1.62121	0.038	0.137	1
POLR1B	0.0140513	-0.771767	0.139	0.277	1
DRD4	0.0140593	1.70072	0.089	0.028	1
TMEM250	0.0140593	1.70072	0.089	0.028	1
TMEM141	0.0140593	1.70072	0.089	0.028	1
DCAF6	0.014083	-0.614781	0.278	0.433	1
ADAT2	0.0140888	-1.09283	0.089	0.209	1
SULT4A1	0.0141578	-0.861874	0.114	0.246	1
EXOSC7	0.0141625	-0.960863	0.101	0.227	1
BRCA1	0.0142156	-0.478249	0.38	0.539	1
TRIM56	0.0142198	0.572616	0.456	0.312	1
ZNF594-DT	0.014233	-1.53194	0.038	0.137	1
ELFN1	0.014233	-1.56231	0.038	0.137	1
ENSG00000258337	0.0142478	-1.23609	0.076	0.19	1
GALC	0.01425	2.34458	0.076	0.022	1
EPB41L4B	0.014258	-1.14728	0.089	0.209	1
GRAMD2B	0.0142674	-1.18247	0.076	0.193	1
GSTCD	0.014276	-0.619458	0.291	0.445	1
DVL2	0.0143302	-0.739852	0.114	0.243	1
PSMD3	0.0143309	0.942478	0.316	0.199	1
ENSG00000234915	0.0143545	1.23415	0.127	0.05	1
FGD1	0.0143724	-0.915951	0.076	0.196	1
POLR2E	0.0143751	1.08976	0.278	0.168	1
TCF3	0.0144207	-0.647889	0.266	0.421	1
ENSG00000259048	0.0144421	-2.67779	0	0.072	1
ENSG00000267705	0.0144421	-2.62121	0	0.072	1
ENDOG	0.0144423	1.12218	0.165	0.075	1
ZKSCAN8	0.0144486	-2.67779	0	0.072	1
ELP3	0.0144788	-0.820626	0.165	0.305	1
TWSG1	0.0144907	-1.45848	0.063	0.171	1
GLB1L	0.0144921	-2.56231	0	0.072	1
KIF2A	0.0144979	-0.581173	0.354	0.505	1
RECQL5	0.0145203	-0.964412	0.152	0.283	1
PRSS12	0.0145729	-0.687845	0.203	0.355	1
ELF1	0.0145852	-0.44513	0.342	0.517	1
RAB1B	0.0146344	1.43769	0.165	0.078	1
L3MBTL1	0.0146615	-0.760727	0.228	0.38	1
NBDY	0.0146687	-0.744905	0.177	0.324	1
BMT2	0.0146845	-0.714317	0.114	0.246	1
PPIB	0.0146881	0.77073	0.481	0.364	1
TTN-AS1	0.01469	-0.915951	0.139	0.268	1
PSMD13	0.0146973	-0.308268	0.215	0.386	1
TBCK	0.0147245	-0.509497	0.405	0.567	1
ENSG00000286521	0.0147443	2.19257	0.076	0.022	1
SLCO2B1	0.0147443	2.02265	0.076	0.022	1
ENSG00000258231	0.0147443	2.02265	0.076	0.022	1
CACNG3	0.0147443	2.02265	0.076	0.022	1
COA3	0.0147443	2.02265	0.076	0.022	1
ATP2B2	0.0147443	2.02265	0.076	0.022	1
ANKRD37	0.0147443	2.02265	0.076	0.022	1
CT69	0.0147443	2.02265	0.076	0.022	1
RNF113A	0.0147443	2.02265	0.076	0.022	1
RTEL1	0.014751	-0.75757	0.215	0.358	1
SYT16	0.0147549	2.24504	0.063	0.016	1
ASPA	0.0147549	2.24504	0.063	0.016	1
NEURL2	0.0147549	2.24504	0.063	0.016	1
COL6A6	0.0147549	2.24504	0.063	0.016	1
RELN	0.0147659	1.40116	0.139	0.059	1
NGRN	0.0147756	1.8162	0.114	0.044	1
TMEM68	0.0147949	-0.889888	0.152	0.287	1
CLEC2L	0.0148642	1.15271	0.241	0.134	1
EIF3D	0.0149009	-0.390133	0.278	0.455	1
PCNX2	0.0149071	0.877218	0.316	0.193	1
APAF1	0.0149076	-1.23609	0.063	0.174	1
OSBP2	0.0149796	-1.39239	0.063	0.171	1
STXBP4	0.015	-0.714317	0.114	0.252	1
RAB12	0.0150488	-0.568628	0.316	0.477	1
JKAMP	0.0150496	-1.36967	0.025	0.118	1
EPHA1	0.0150496	-1.36967	0.025	0.118	1
PPAT	0.0150882	-0.672958	0.215	0.368	1
CUL3	0.0151028	-0.619458	0.304	0.458	1
KIRREL1	0.0151239	-1.11485	0.089	0.209	1
ECI2	0.0151757	-0.892959	0.101	0.224	1
KCND3	0.0151777	2.02265	0.063	0.016	1
ENSG00000224481	0.0151777	2.02265	0.063	0.016	1
CRB1	0.0151777	2.02265	0.063	0.016	1
BTG2	0.0151777	2.02265	0.063	0.016	1
NFASC	0.0151777	2.02265	0.063	0.016	1
ENSG00000259994	0.0151777	2.02265	0.063	0.016	1
PAMR1	0.0151777	2.02265	0.063	0.016	1
INTS5	0.0151777	2.02265	0.063	0.016	1
ENSG00000285909	0.0151777	2.02265	0.063	0.016	1
SMIM41	0.0151777	2.02265	0.063	0.016	1
ENSG00000289309	0.0151777	2.02265	0.063	0.016	1
MIR4500HG	0.0151777	2.02265	0.063	0.016	1
BEAN1	0.0151777	2.02265	0.063	0.016	1
ENSG00000263272	0.0151777	2.02265	0.063	0.016	1
ENSG00000267175	0.0151777	2.02265	0.063	0.016	1
ENSG00000287603	0.0151777	2.02265	0.063	0.016	1
ENSG00000225649	0.0151777	2.02265	0.063	0.016	1
VWA3B	0.0151777	2.02265	0.063	0.016	1
DOCK10	0.0151777	2.02265	0.063	0.016	1
TNNC2	0.0151777	2.02265	0.063	0.016	1
TST	0.0151777	2.02265	0.063	0.016	1
ENSG00000243944	0.0151777	2.02265	0.063	0.016	1
LINC01182	0.0151777	2.02265	0.063	0.016	1
ATP10B	0.0151777	2.02265	0.063	0.016	1
GRM3	0.0151777	2.02265	0.063	0.016	1
DMTN	0.0151777	2.02265	0.063	0.016	1
EBF2	0.0151777	2.02265	0.063	0.016	1
PSMD10	0.0151777	2.02265	0.063	0.016	1
ENSG00000264151	0.0151861	1.85272	0.076	0.022	1
WNT3	0.0152099	-0.911463	0.139	0.271	1
PTPN2	0.015251	-0.418451	0.481	0.648	1
DUSP23	0.0152714	1.83	0.076	0.022	1
LINC01681	0.0152714	1.83	0.076	0.022	1
HTR3B	0.0152714	1.83	0.076	0.022	1
ARMC5	0.0152714	1.83	0.076	0.022	1
THAP11	0.0152714	1.83	0.076	0.022	1
ENSG00000287272	0.0152714	1.83	0.076	0.022	1
ENSG00000226764	0.0152714	1.83	0.076	0.022	1
R3HDML-AS1	0.0152714	1.83	0.076	0.022	1
ENSG00000250046	0.0152714	1.83	0.076	0.022	1
KIAA0319	0.0152714	1.83	0.076	0.022	1
HCRTR2	0.0152714	1.83	0.076	0.022	1
ENSG00000287093	0.0152714	1.83	0.076	0.022	1
ENSG00000253690	0.0152714	1.83	0.076	0.022	1
CSMD1	0.015279	1.67976	0.241	0.137	1
MYO3B	0.0152997	1.07156	0.177	0.084	1
AFMID	0.0153024	-0.912256	0.165	0.299	1
COQ8A	0.0153369	-0.810241	0.139	0.274	1
LINC01006	0.0153407	1.70072	0.152	0.069	1
LINC01359	0.0153433	-1.10073	0.063	0.174	1
ENSG00000284294	0.0153528	-0.704333	0.241	0.386	1
RAD50	0.0153635	-0.562314	0.367	0.523	1
MYO19	0.0154151	-0.304469	0.633	0.841	1
POMP	0.015453	1.31904	0.253	0.153	1
COA4	0.0154547	0.816198	0.266	0.15	1
TTC7A	0.0154716	-0.691597	0.139	0.277	1
SNIP1	0.0154769	-1.29928	0.063	0.171	1
CENPT	0.0154771	-0.943136	0.177	0.305	1
SEMA4D	0.0154993	-0.830803	0.203	0.336	1
FAM210A	0.0155148	-1.13116	0.101	0.221	1
SLC7A1	0.0155412	-1.35586	0.038	0.137	1
TSBP1-AS1	0.0155448	1.19668	0.203	0.106	1
RASA3	0.0155449	-1.81865	0.025	0.115	1
ISG15	0.0155574	1.57519	0.114	0.044	1
ALDOC	0.0155952	1.80026	0.063	0.016	1
TMEM164	0.0156883	-0.995273	0.089	0.209	1
KSR2	0.0156918	1.11576	0.253	0.146	1
ADGRA2	0.015696	-1.29928	0.038	0.137	1
ENSG00000251555	0.0157038	-1.78471	0.025	0.115	1
MYRF	0.0157038	-1.74994	0.025	0.115	1
STAB2	0.0157088	1.66008	0.076	0.022	1
LY6E	0.0157608	0.909438	0.38	0.265	1
ERICH1	0.0157651	-0.528928	0.38	0.539	1
IRF7	0.0157828	-1.71432	0.025	0.115	1
FSIP2-AS1	0.0158111	1.28568	0.139	0.059	1
CRACR2B	0.0158263	-1.29928	0.076	0.187	1
GNGT1	0.01583	-0.458668	0.633	0.776	1
METTL21A	0.015842	-1.67779	0.038	0.134	1
SELENOF	0.015867	0.733142	0.494	0.383	1
KIAA1328	0.0158698	-0.529449	0.278	0.458	1
MTRFR	0.01588	-1.48831	0.051	0.153	1
OTULIN	0.01588	-1.48831	0.051	0.153	1
HSPB1	0.015889	1.26366	0.139	0.059	1
LMO4	0.0159034	-0.412737	0.316	0.483	1
ANKDD1B	0.015927	1.12453	0.215	0.115	1
TMEM87B	0.0159894	-0.894889	0.177	0.308	1
WDR45	0.0159976	1.12956	0.215	0.115	1
BCOR	0.016001	-0.901116	0.152	0.283	1
SEC31B	0.0160237	-1.08588	0.076	0.19	1
PLXNA2	0.0160256	0.9467	0.418	0.333	1
CLIP1	0.0160459	-0.252119	0.899	0.941	1
NBPF3	0.0160496	-0.977351	0.101	0.224	1
ABHD5	0.0160501	-1.08169	0.101	0.221	1
KCMF1	0.01607	-0.516091	0.291	0.461	1
RHOT1	0.0160922	-0.289629	0.19	0.368	1
RNF10	0.0161093	-0.540287	0.278	0.442	1
PTPRM	0.016111	-0.621207	0.266	0.411	1
ASF1B	0.0161121	0.944646	0.19	0.093	1
COX7A2L	0.016135	1.14294	0.342	0.231	1
SUV39H2	0.0161409	-2.10663	0.013	0.093	1
ACE	0.0161409	-2.10663	0.013	0.093	1
ARL6IP4	0.0161487	0.88063	0.43	0.33	1
POLR1F	0.0161616	1.18976	0.253	0.146	1
DDX49	0.0161631	1.04962	0.241	0.134	1
NACC2	0.0161712	-0.491924	0.215	0.374	1
ENSG00000287378	0.0161759	1.50808	0.076	0.022	1
DIPK1A	0.016184	-2.10663	0.013	0.093	1
IL6	0.016184	-2.06481	0.013	0.093	1
PFKFB2	0.0162265	-2.02175	0.013	0.093	1
FAM53A	0.0162265	-2.02175	0.013	0.093	1
TOP1MT	0.0162305	-0.478045	0.354	0.539	1
MYH9	0.0162538	-0.259553	0.481	0.664	1
RBFADN	0.0162685	-1.97735	0.013	0.093	1
CCDC167	0.016282	1.32221	0.165	0.078	1
ZNF354B	0.0163183	-1.41031	0.051	0.153	1
CTDSP1	0.0163644	1.30276	0.165	0.078	1
MED31	0.0164261	-1.93155	0.013	0.093	1
ENSG00000275162	0.0164261	-1.93155	0.013	0.093	1
ENSG00000234208	0.0164273	-1.04344	0.076	0.19	1
LINC02899	0.0164941	0.603495	0.747	0.72	1
ADTRP	0.0165218	-1.23609	0.063	0.171	1
ITGB3BP	0.0165728	-0.744905	0.19	0.33	1
CDKL3	0.0165771	-0.745536	0.127	0.262	1
PPIL3	0.0165905	-0.784706	0.139	0.274	1
FAM83F	0.0165965	1.75961	0.127	0.053	1
ITIH5	0.0165965	2.02265	0.127	0.053	1
ANKHD1	0.0165998	-0.369669	0.608	0.794	1
HEG1	0.0166427	-1.56231	0.051	0.153	1
SPG7	0.0166484	-0.436783	0.519	0.676	1
FGD6	0.0167047	-0.555619	0.304	0.455	1
MTO1	0.0167556	-1.0506	0.127	0.249	1
BIRC5	0.0167878	1.22428	0.203	0.106	1
H2AZ1	0.0167934	0.875807	0.329	0.209	1
VWA8	0.0168631	-0.380782	0.671	0.822	1
ZNF185	0.0168763	-1.01298	0.025	0.118	1
COL1A2	0.0168901	-2.62121	0	0.069	1
ZFYVE27	0.0168963	-0.840849	0.19	0.324	1
ENSG00000286797	0.0169327	-1.45848	0.063	0.168	1
ENSG00000227733	0.016941	-2.50091	0	0.069	1
SLC12A2-DT	0.016941	-2.50091	0	0.069	1
MXRA5	0.016941	-2.50091	0	0.069	1
SH3RF3	0.0169491	1.34458	0.152	0.069	1
RNF40	0.0169585	-0.708535	0.215	0.361	1
ABCA13	0.0169731	1.30276	0.165	0.078	1
FGFR3	0.0169852	-0.500077	0.506	0.673	1
U2AF2	0.0170233	-0.697829	0.215	0.358	1
PPIP5K2	0.017047	-0.51792	0.19	0.349	1
MTMR2	0.0170607	-0.784706	0.139	0.274	1
FAR2	0.0171204	-1.50091	0.025	0.115	1
PAAF1	0.0171618	-0.697829	0.203	0.346	1
CYFIP2	0.0172162	-1.11783	0.114	0.234	1
NHLRC2	0.0172191	-0.760253	0.127	0.262	1
MALRD1	0.0172389	1.22428	0.203	0.106	1
SWT1	0.0172485	-1.1868	0.076	0.187	1
ZNF675	0.0172565	-0.601842	0.316	0.455	1
NELFA	0.0173176	-0.848365	0.19	0.324	1
ENSG00000275464	0.0173663	-1.23369	0.089	0.202	1
NPIPB13	0.0173823	-0.406443	0.532	0.688	1
RCC1L	0.0173912	-0.775717	0.228	0.364	1
AGPAT2	0.0174137	1.08584	0.278	0.174	1
MAK16	0.0174571	-0.724585	0.114	0.24	1
MAP4K1	0.0174691	-0.931548	0.063	0.174	1
MMP24OS	0.0174794	0.935186	0.266	0.159	1
COL4A2	0.0174861	-0.829794	0.051	0.153	1
OGDHL	0.0175048	-0.845248	0.089	0.206	1
CREBRF	0.0175087	-0.931548	0.165	0.293	1
LSG1	0.0175285	-0.546717	0.253	0.417	1
CFAP97	0.0175374	-0.997251	0.076	0.19	1
NAT9	0.0175407	-0.846767	0.127	0.255	1
NMNAT2	0.0175899	0.870646	0.19	0.093	1
IFT88	0.0176325	-0.825348	0.139	0.271	1
MT-CO1	0.0176567	0.161779	1	1	1
VPS37C	0.0176679	-0.586976	0.266	0.421	1
LYPLAL1	0.0177218	-1.58616	0.051	0.15	1
LITAF	0.0177344	-1.1271	0.076	0.187	1
RETREG3	0.0177581	-0.993653	0.101	0.221	1
LINC02043	0.0177837	1.17465	0.152	0.069	1
CENPO	0.0178024	-1.11485	0.101	0.218	1
MIER1	0.017838	-0.798381	0.139	0.271	1
FBXL2	0.0179216	-0.872169	0.139	0.268	1
SEPHS2	0.0179415	1.70072	0.165	0.081	1
KIF1C	0.0179681	-0.686302	0.241	0.383	1
SCARB2	0.0179811	-0.667667	0.19	0.333	1
DENND1B	0.0179872	-1.11121	0.089	0.202	1
SEMA4B	0.0180016	-0.640316	0.203	0.352	1
RNF216P1	0.0180194	-0.452131	0.253	0.424	1
STT3B	0.0180486	-0.661849	0.278	0.436	1
TTC23	0.0180538	-1.5134	0.051	0.15	1
STX18-AS1	0.0180622	-0.36882	0.456	0.667	1
RECK	0.0180687	-1.39882	0.063	0.168	1
SEZ6L2	0.0180825	0.74963	0.266	0.15	1
ZNF793	0.0180985	-0.938181	0.152	0.277	1
GATA6-AS1	0.018114	-1.81865	0.025	0.112	1
LRRC8B	0.0181431	-1.17375	0.051	0.153	1
ENSG00000284707	0.0181574	-0.386742	0.43	0.614	1
DDX47	0.018158	-0.85182	0.177	0.312	1
ENSG00000289437	0.0182072	-1.74994	0.025	0.112	1
ATPAF1	0.0182116	-0.951356	0.051	0.156	1
LTV1	0.0182117	-0.80178	0.114	0.24	1
ARRB2	0.0182207	-1.48831	0.051	0.15	1
MIER3	0.0182207	-1.48831	0.051	0.15	1
OOEP	0.0182211	1.10327	0.329	0.221	1
BRAP	0.0182282	-0.924884	0.139	0.265	1
RAB25	0.0182388	1.15592	0.177	0.087	1
COQ8B	0.0182613	-1.17375	0.051	0.153	1
LPIN1	0.0182718	-0.33305	0.418	0.645	1
MRPL48	0.0182821	-0.604134	0.304	0.442	1
ALG9	0.0182966	-1.09837	0.101	0.218	1
NUP85	0.0182984	-0.393437	0.62	0.735	1
KDM1B	0.0182985	-0.835332	0.139	0.271	1
PRKCD	0.0182998	-1.74994	0.025	0.112	1
MZF1	0.0182999	-1.71432	0.025	0.112	1
SLC35F5	0.018311	-1.14728	0.139	0.255	1
ZKSCAN1	0.0183611	-0.382608	0.266	0.445	1
YWHAG	0.0183779	-0.585397	0.266	0.421	1
MGAT5B	0.0183922	-1.67779	0.025	0.112	1
TBL1X	0.0183984	-0.345595	0.785	0.844	1
ZNRF2	0.018419	-0.529892	0.241	0.399	1
ZNF470	0.0184842	-1.64032	0.025	0.112	1
DEAF1	0.0185042	-0.764943	0.203	0.343	1
DENND2B	0.0185235	0.677091	0.582	0.542	1
JAG2	0.0185563	-1.41031	0.051	0.15	1
KPNA4	0.0185666	-0.693558	0.177	0.318	1
LSM10	0.0186024	1.43769	0.127	0.053	1
OTX2-AS1	0.0186024	1.43769	0.127	0.053	1
PRRG1	0.018642	-1.04344	0.076	0.187	1
ZNF195	0.0186504	-0.889888	0.19	0.318	1
TEFM	0.018668	-1.59206	0.038	0.131	1
CSGALNACT2	0.018709	-2.1868	0.013	0.09	1
ZNF512B	0.0187247	-1.38334	0.051	0.15	1
ORC3	0.0188094	-0.943136	0.177	0.302	1
ENTPD6	0.0188238	-0.651123	0.19	0.333	1
ZNF729	0.0188485	-0.538662	0.342	0.489	1
CTDNEP1	0.0188611	0.923113	0.354	0.243	1
ENSG00000264290	0.018916	-2.06481	0.013	0.09	1
LYRM4	0.018922	-0.738164	0.278	0.414	1
DEK	0.0189236	-0.654236	0.342	0.486	1
LMBRD2	0.0189388	-1.56231	0.038	0.131	1
METTL25B	0.0189389	-1.53194	0.038	0.131	1
GNG5	0.0189423	1.07156	0.165	0.078	1
LINC00461	0.0189452	1.64414	0.101	0.037	1
AS3MT	0.0189664	-1.97735	0.013	0.09	1
SMAD6	0.0189664	-1.97735	0.013	0.09	1
RASA4B	0.0189664	-1.97735	0.013	0.09	1
GOLGA6L9	0.0190032	-1.02175	0.063	0.171	1
THOC7	0.0190062	1.10511	0.177	0.087	1
IMPA1	0.0190161	-1.93155	0.013	0.09	1
KIF12	0.0190161	-1.93155	0.013	0.09	1
MAPK3	0.0190385	1.19668	0.203	0.109	1
MAP1B	0.019061	-0.784706	0.089	0.212	1
GGT7	0.0190722	-1.13578	0.152	0.268	1
GPALPP1	0.0190842	-0.946978	0.114	0.237	1
STN1	0.0191401	-1.25746	0.063	0.168	1
WHRN	0.019185	-1.21439	0.063	0.168	1
CEP162	0.0191872	-0.963412	0.114	0.237	1
GNB1L	0.0192102	-1.4692	0.038	0.131	1
TLE1	0.0192302	-0.357671	0.519	0.685	1
EIF2AK4	0.0192374	-0.467317	0.278	0.436	1
CCDC192	0.0192453	1.54872	0.139	0.062	1
DSTYK	0.0192479	-0.861874	0.127	0.252	1
DNM1	0.0192514	-0.884242	0.089	0.206	1
BICRAL	0.0192661	-0.580016	0.203	0.358	1
ZNF33B	0.019274	-1.28316	0.101	0.212	1
PTCD3	0.019291	-0.316661	0.418	0.617	1
ATAD2	0.019315	-0.529892	0.266	0.414	1
SLC25A1	0.0194123	0.955535	0.203	0.106	1
ATP1A1	0.019415	0.732352	0.532	0.452	1
LRSAM1	0.0194333	-0.542948	0.203	0.352	1
CPNE8	0.0194742	-0.908089	0.165	0.29	1
VPS54	0.0195148	-0.390748	0.38	0.579	1
NR1H2	0.0195401	1.02265	0.228	0.128	1
KCTD3	0.0195433	-1.39239	0.063	0.165	1
EMC7	0.0195603	-1.21439	0.063	0.168	1
PRPF38B	0.0195655	-0.353413	0.456	0.604	1
NPDC1	0.0196063	-0.729424	0.165	0.299	1
ENSG00000286885	0.0196258	1.43769	0.139	0.062	1
PRKG1	0.019651	1.61929	0.203	0.109	1
RPS6KA5	0.0196695	-0.43983	0.329	0.492	1
SSBP4	0.0196996	-1.12419	0.063	0.168	1
LNCTAM34A	0.0197212	-0.931548	0.063	0.171	1
PDE5A	0.0197412	-1.14728	0.089	0.199	1
LUC7L2	0.0197464	-0.343196	0.633	0.81	1
ENSG00000257337	0.019752	-2.50091	0	0.065	1
ENSG00000259644	0.019752	-2.50091	0	0.065	1
SHISA8	0.019752	-2.50091	0	0.065	1
PLCL2	0.019752	-2.50091	0	0.065	1
CCKBR	0.0197594	-2.56231	0	0.065	1
CRISPLD1	0.0197594	-2.56231	0	0.065	1
C16orf91	0.0197815	1.31216	0.127	0.053	1
STRADA	0.0197981	-0.734781	0.203	0.34	1
ZNF175	0.0198034	-2.43678	0	0.065	1
IL15	0.0198034	-2.43678	0	0.065	1
HMGA1P4	0.0198034	-2.43678	0	0.065	1
TRA2B	0.0198502	-0.457344	0.418	0.576	1
TCAF1	0.0198653	-1.12419	0.063	0.168	1
TTTY14	0.0198653	-1.12419	0.063	0.168	1
SUCLG1	0.0198781	1.17465	0.19	0.097	1
LINC02755	0.0198872	1.49213	0.101	0.037	1
ENSG00000228999	0.0198872	1.49213	0.101	0.037	1
CREB3	0.0198872	1.49213	0.101	0.037	1
MADD	0.0198882	-0.85777	0.101	0.221	1
ZNF506	0.0198962	-0.818654	0.114	0.234	1
BICD2	0.0198981	-1.03624	0.076	0.187	1
TMEM265	0.0199096	1.28568	0.127	0.053	1
TRPM3	0.0199256	1.52788	0.165	0.081	1
ZNF765	0.019937	-0.802517	0.228	0.364	1
STK33	0.019945	-0.931548	0.114	0.234	1
NVL	0.0199626	-0.420522	0.456	0.66	1
CEBPZOS	0.0199747	-1.36967	0.063	0.165	1
SRSF10	0.019996	-0.454761	0.405	0.583	1
BANP	0.0200237	-0.485692	0.418	0.567	1
STK25	0.0200313	-0.488313	0.241	0.399	1
GOLM2	0.0200719	-0.472762	0.304	0.464	1
VPS37A	0.0202086	-1.31974	0.076	0.181	1
RBFOX1	0.0202159	1.32304	0.468	0.399	1
SPTBN2	0.020217	-1.29928	0.051	0.15	1
PRKAR1B	0.0202361	-0.51792	0.266	0.414	1
TRAK1	0.0202829	-0.368141	0.316	0.498	1
CFD	0.0202943	1.11011	0.177	0.087	1
SLC26A11	0.0202974	-1.29928	0.089	0.196	1
CDK4	0.0203073	1.35522	0.165	0.081	1
OVCA2	0.0203409	0.875807	0.278	0.168	1
MACROH2A1	0.0203585	-0.859994	0.063	0.171	1
CISD3	0.0203593	1.23415	0.127	0.053	1
IDI1	0.0203706	1.02265	0.165	0.078	1
METRN	0.0204176	1.22618	0.19	0.1	1
PTPRN2	0.0204368	-0.622686	0.278	0.424	1
CASZ1	0.0204584	1.38522	0.101	0.037	1
TIMM8A	0.0204584	1.38522	0.101	0.037	1
TAOK1	0.0204711	-0.354421	0.481	0.657	1
ENSG00000255367	0.0204805	-0.727373	0.076	0.193	1
ATP5PD	0.0205012	1.04774	0.253	0.15	1
TMTC1	0.0205031	-1.53807	0.051	0.146	1
TCEAL9	0.020504	-1.22528	0.025	0.112	1
RUFY3	0.02051	-0.604439	0.367	0.514	1
LCMT1	0.020575	-0.476922	0.253	0.414	1
HAUS5	0.0206202	-0.606708	0.127	0.259	1
SLC49A4	0.0206716	-0.541555	0.278	0.424	1
DIMT1	0.0206726	-1.32785	0.038	0.131	1
WDR62	0.0206783	-0.562314	0.329	0.477	1
STXBP5L	0.0206879	1.16704	0.19	0.097	1
ZNHIT1	0.0207076	0.95656	0.266	0.162	1
CSNK2B	0.0207098	1.05917	0.316	0.212	1
BTBD3	0.0207281	-1.29928	0.038	0.131	1
PDCD6IP	0.0207314	-0.616253	0.329	0.461	1
ST14	0.0207414	-1.17375	0.051	0.15	1
PPP1R21	0.0207433	-0.28249	0.671	0.826	1
NDUFS4	0.0207457	-0.872169	0.152	0.277	1
CMTR1	0.0207597	-0.588786	0.152	0.29	1
FSTL1	0.0207668	-1.88424	0.025	0.109	1
FXYD5	0.0208319	-1.08169	0.114	0.227	1
GPBP1L1	0.0208587	-0.436783	0.595	0.763	1
TCHP	0.0208717	-1.06481	0.076	0.184	1
GUF1	0.020897	-1.07421	0.089	0.199	1
ENSG00000233379	0.0209079	-1.1868	0.013	0.09	1
C12orf60	0.0209859	-1.88424	0.025	0.109	1
E2F7	0.0210362	-1.08588	0.076	0.184	1
EIF4E3	0.0210651	-1.14728	0.051	0.15	1
DIRC3-AS1	0.0211091	1.77472	0.127	0.056	1
MACROD1	0.0211121	-0.502442	0.304	0.452	1
ADRM1	0.0211139	0.950499	0.316	0.209	1
KCNJ6	0.0211465	-0.21298	0.19	0.343	1
IFT172	0.0211597	-0.473309	0.316	0.47	1
FAM149B1	0.0211803	-1.1868	0.089	0.196	1
MTMR9	0.0211851	-0.884242	0.165	0.29	1
NPIPA8	0.0211918	-1.64978	0.038	0.128	1
SLC38A6	0.0212031	-1.74994	0.025	0.109	1
MRAS	0.0212032	-1.71432	0.025	0.109	1
C9orf85	0.0212478	-0.546717	0.253	0.414	1
WDR91	0.0212707	-1.41031	0.051	0.146	1
ENSG00000253636	0.0212737	-1.21001	0.038	0.131	1
TXNDC5	0.0213234	0.852724	0.354	0.246	1
ING3	0.0213297	-1.17899	0.038	0.131	1
SNRNP25	0.0213764	1.14818	0.215	0.118	1
CHERP	0.021391	-0.533745	0.278	0.43	1
ACACB	0.0214016	-0.574914	0.152	0.287	1
EIF2B3	0.0214029	-0.571712	0.456	0.555	1
TTC39C	0.0214192	-1.64032	0.025	0.109	1
ENSG00000234147	0.0214315	2.13813	0.089	0.031	1
PPP4R1	0.0214616	-0.784706	0.203	0.333	1
CDKL1	0.0214804	-1.14728	0.038	0.131	1
ALG8	0.0215074	-0.529892	0.241	0.399	1
ENSG00000286634	0.0215266	-1.64032	0.025	0.109	1
ENSG00000230773	0.0215597	0.997987	0.241	0.14	1
HAX1	0.021629	0.997114	0.266	0.159	1
HSF1	0.0216351	-0.546194	0.241	0.396	1
SEPTIN9	0.0216364	-0.42886	0.506	0.676	1
ENSG00000253515	0.021658	-1.35586	0.051	0.146	1
PTCD2	0.021658	-1.35586	0.051	0.146	1
PPP1R16B	0.0216747	-0.737088	0.19	0.327	1
UNC5C	0.0217105	1.37879	0.152	0.072	1
PSMA3	0.0217268	-0.387635	0.278	0.452	1
HEBP1	0.0217763	1.88515	0.089	0.031	1
CERS5	0.0217809	0.390381	0.696	0.664	1
IARS2	0.0218004	-0.580692	0.241	0.389	1
NR6A1	0.0218066	-0.375436	0.658	0.794	1
TAF13	0.0218111	1.05013	0.367	0.268	1
ANAPC16	0.0218246	0.965316	0.304	0.193	1
ZBTB21	0.0218399	-1.56231	0.025	0.109	1
PLEKHH1	0.0218488	-1.03624	0.165	0.28	1
SUPT3H	0.0218781	-0.353218	0.43	0.595	1
POU2F1	0.0218984	-0.365081	0.532	0.729	1
DHCR24	0.0219266	0.75256	0.316	0.196	1
TMEM104	0.0219447	-0.754959	0.127	0.252	1
SLTM	0.0219706	-0.472453	0.532	0.667	1
KANTR	0.0219713	-0.754959	0.203	0.333	1
ENSG00000267922	0.0219739	-1.59206	0.038	0.128	1
ATP6V1G1	0.0219813	1.07512	0.253	0.153	1
ZNF493	0.0219976	-0.773211	0.177	0.308	1
SH3BP5	0.0220017	-0.527548	0.165	0.308	1
WIPI2	0.0220367	-0.420958	0.367	0.545	1
MRPL54	0.0221376	1.72309	0.114	0.047	1
ASTN2	0.0221391	0.366479	0.658	0.579	1
CFAP36	0.0221619	-1.93155	0.013	0.087	1
ENSG00000275993	0.0221619	-1.93155	0.013	0.087	1
FCHSD1	0.0221619	-1.93155	0.013	0.087	1
SORBS1	0.0221689	-0.446348	0.291	0.455	1
CD53	0.0222208	-1.88424	0.013	0.087	1
ABLIM2	0.0222369	-0.436783	0.089	0.206	1
ANKRD13B	0.0222444	-1.29928	0.051	0.146	1
LEO1	0.0222738	-0.784706	0.063	0.171	1
FIG4	0.0222892	-0.845248	0.089	0.202	1
RNF26	0.0223228	2.02265	0.089	0.031	1
CDK11A	0.0223414	-0.302518	0.532	0.735	1
CPSF2	0.0223527	-0.644108	0.19	0.327	1
ENTPD4	0.0223899	-0.959204	0.101	0.215	1
ENSG00000287404	0.0224053	-1.83533	0.013	0.087	1
ANKRD17	0.0224345	-0.343176	0.684	0.847	1
URB2	0.0224527	-0.957173	0.089	0.199	1
POP1	0.0224847	-0.529147	0.19	0.333	1
MRPL14	0.022564	1.02265	0.253	0.153	1
SNAP29	0.0225836	1.11192	0.228	0.131	1
SMC3	0.0226136	-0.699817	0.177	0.312	1
ENSG00000267787	0.0226223	-0.429863	0.38	0.52	1
MARCKS	0.0226635	1.21529	0.152	0.072	1
RANBP9	0.0226745	-0.514617	0.342	0.489	1
MANSC1	0.0226785	1.73314	0.089	0.031	1
ARHGAP15	0.0226785	1.73314	0.089	0.031	1
SLC9C1	0.0226785	1.73314	0.089	0.031	1
KLHL13	0.0226785	1.73314	0.089	0.031	1
B4GALT6	0.02273	1.22428	0.19	0.103	1
PVR	0.0227469	-0.908089	0.063	0.168	1
GOT2	0.022765	-0.784706	0.139	0.265	1
ATP2B4	0.0228019	-0.538662	0.342	0.489	1
HDAC2	0.0228198	-0.640316	0.19	0.327	1
ABHD18	0.0228765	-0.502608	0.278	0.442	1
RMDN1	0.0228884	-1.07421	0.076	0.181	1
LINC00963	0.0229107	2.75961	0.038	0.006	1
CIAO2B	0.0229271	1.17465	0.228	0.134	1
ARHGAP19	0.0229283	-0.695208	0.165	0.299	1
FGFR1OP2	0.0229485	-1.14728	0.076	0.181	1
CDKN1B	0.0230212	1.14818	0.177	0.09	1
ANXA11	0.0230249	-0.613976	0.291	0.433	1
COG6	0.0230254	-1.32313	0.063	0.162	1
ANKRD55	0.023051	-1.25037	0.051	0.146	1
SHMT2	0.0230701	1.12218	0.241	0.143	1
CEROX1	0.0230991	-2.43678	0	0.062	1
ENSG00000278041	0.0230991	-2.43678	0	0.062	1
ENSG00000273373	0.0231068	-2.50091	0	0.062	1
MKS1	0.0231373	-1.05264	0.063	0.165	1
PIM1	0.0231373	-1.05264	0.063	0.165	1
HIPK2	0.0231445	-0.861874	0.114	0.231	1
ELMOD1	0.0231506	-2.36967	0	0.062	1
MCAM	0.0231506	-2.36967	0	0.062	1
ENSG00000272356	0.0231506	-2.36967	0	0.062	1
TIMM10B	0.0231733	1.26776	0.152	0.072	1
FBRSL1	0.0231739	-0.605941	0.354	0.489	1
KIF9	0.0231784	0.998802	0.266	0.162	1
CEP78	0.0232	-0.677791	0.203	0.34	1
ANO2	0.0232284	-1.01688	0.076	0.184	1
PACRGL	0.0232366	-0.977351	0.051	0.15	1
SVEP1	0.0232454	1.89712	0.089	0.031	1
LCK	0.0232533	2.43769	0.038	0.006	1
LINC01720	0.0232533	2.43769	0.038	0.006	1
ENKUR	0.0232533	2.43769	0.038	0.006	1
SFR1	0.0232533	2.43769	0.038	0.006	1
KCNC1	0.0232533	2.43769	0.038	0.006	1
OVOL1	0.0232533	2.43769	0.038	0.006	1
CNIH2	0.0232533	2.43769	0.038	0.006	1
LINC02725	0.0232533	2.43769	0.038	0.006	1
TRPC4	0.0232533	2.43769	0.038	0.006	1
ENSG00000258535	0.0232533	2.43769	0.038	0.006	1
GALNT16	0.0232533	2.43769	0.038	0.006	1
LINC00929	0.0232533	2.43769	0.038	0.006	1
CAPN3	0.0232533	2.43769	0.038	0.006	1
LINC00482	0.0232533	2.43769	0.038	0.006	1
MAFG-DT	0.0232533	2.43769	0.038	0.006	1
ENSG00000286328	0.0232533	2.43769	0.038	0.006	1
DBP	0.0232533	2.43769	0.038	0.006	1
LENG9	0.0232533	2.43769	0.038	0.006	1
ZNF524	0.0232533	2.43769	0.038	0.006	1
LINC01965	0.0232533	2.43769	0.038	0.006	1
SCTR	0.0232533	2.43769	0.038	0.006	1
ENSG00000228586	0.0232533	2.43769	0.038	0.006	1
AOX1	0.0232533	2.43769	0.038	0.006	1
INO80D-AS1	0.0232533	2.43769	0.038	0.006	1
ENSG00000286288	0.0232533	2.43769	0.038	0.006	1
ENSG00000235888	0.0232533	2.43769	0.038	0.006	1
ZNF70	0.0232533	2.43769	0.038	0.006	1
ENSG00000278920	0.0232533	2.43769	0.038	0.006	1
ENSG00000282987	0.0232533	2.43769	0.038	0.006	1
FOXP1-IT1	0.0232533	2.43769	0.038	0.006	1
MSX1	0.0232533	2.43769	0.038	0.006	1
SPINK2	0.0232533	2.43769	0.038	0.006	1
MEF2C-AS2	0.0232533	2.43769	0.038	0.006	1
CSF1R	0.0232533	2.43769	0.038	0.006	1
ENSG00000287485	0.0232533	2.43769	0.038	0.006	1
ENSG00000286466	0.0232533	2.43769	0.038	0.006	1
COMETT	0.0232533	2.43769	0.038	0.006	1
FLJ46284	0.0232533	2.43769	0.038	0.006	1
ENSG00000289048	0.0232533	2.43769	0.038	0.006	1
TG	0.0232533	2.43769	0.038	0.006	1
ENSG00000234021	0.0232533	2.43769	0.038	0.006	1
CPT1A	0.0232738	-0.695208	0.177	0.312	1
HIPK1	0.0233418	-0.915951	0.089	0.199	1
SLK	0.0233685	-1.0012	0.177	0.29	1
PPIP5K1	0.0233767	-0.808752	0.152	0.28	1
CUEDC2	0.0234379	1.17465	0.165	0.081	1
ENSG00000283380	0.0234623	-0.604958	0.342	0.495	1
TMEM205	0.0234643	1.16283	0.215	0.121	1
OTUD3	0.0234881	-1.29928	0.025	0.109	1
TIMD4	0.0235225	-0.977351	0.038	0.131	1
RAB20	0.0235648	-1.06481	0.101	0.212	1
CAND1	0.0235864	-0.707744	0.228	0.361	1
NEBL	0.0236034	-0.655423	0.101	0.221	1
ZNF326	0.0236125	-0.400042	0.329	0.502	1
TUBGCP2	0.0236204	-0.38004	0.418	0.598	1
FAM104A	0.0236335	-1.06481	0.076	0.181	1
PDE4B	0.0236558	1.56322	0.089	0.031	1
ENSG00000232774	0.0236558	1.56322	0.089	0.031	1
AIG1	0.0236558	1.56322	0.089	0.031	1
IER5L	0.0236558	1.56322	0.089	0.031	1
SSR3	0.0236675	0.74963	0.266	0.156	1
PEG3	0.0236733	-1.22528	0.025	0.109	1
RALGAPB	0.0236802	-0.517326	0.304	0.477	1
GOLPH3	0.0237066	-0.523001	0.266	0.427	1
ACTR6	0.0237265	-0.410311	0.215	0.364	1
METAP1	0.0237471	-0.351476	0.278	0.445	1
ZNF487	0.0237924	1.19257	0.177	0.09	1
C16orf87	0.0238055	-0.927311	0.101	0.215	1
INIP	0.0238215	-1.25746	0.076	0.178	1
PSMG3	0.023874	1.24892	0.241	0.146	1
ENSG00000288645	0.0239192	-0.540287	0.177	0.324	1
PAPOLA	0.0239463	-0.406195	0.38	0.533	1
ZFP64	0.0239475	-0.475257	0.304	0.467	1
PRMT9	0.0239537	-1.04148	0.114	0.227	1
QPRT	0.0239867	1.05507	0.329	0.234	1
GAS6	0.0239869	-0.271534	0.278	0.452	1
ZMYM1	0.0239934	-0.534299	0.228	0.368	1
TRABD2B	0.024008	-0.647203	0.076	0.187	1
SS18	0.0240173	-0.658073	0.139	0.268	1
HYI	0.0240176	-1.47985	0.013	0.087	1
CCNK	0.0240183	-0.859994	0.165	0.283	1
EPHB1	0.0240353	1.17465	0.152	0.072	1
CCDC18	0.0240399	-0.473046	0.38	0.523	1
DAAM1	0.0240506	-0.509846	0.215	0.371	1
PCYT1A	0.0240516	-0.846767	0.127	0.246	1
TMEM191C	0.024053	0.919555	0.253	0.15	1
RNMT	0.0240572	-0.820626	0.177	0.302	1
ESRP1	0.024071	-0.404772	0.519	0.698	1
SHMT1	0.0240838	-0.573202	0.203	0.336	1
DPH2	0.0241196	0.923113	0.215	0.118	1
PRCP	0.0241198	-1.27852	0.076	0.178	1
ZNF649	0.0241201	-1.21439	0.076	0.178	1
ABRAXAS1	0.024136	-1.46278	0.051	0.143	1
TGFBRAP1	0.0241679	-1.04344	0.076	0.181	1
SETD7	0.0241679	-1.04344	0.076	0.181	1
CFAP46	0.0242111	1.19668	0.316	0.209	1
FAM174B	0.0242642	-0.991157	0.127	0.243	1
TARS1	0.0242731	-0.406195	0.342	0.489	1
TLK1	0.0242802	-0.436783	0.392	0.567	1
SERINC2	0.0242967	-1.88424	0.025	0.106	1
UTP4	0.0243225	-0.683066	0.19	0.327	1
MAFG	0.0243521	-0.506971	0.241	0.402	1
SLC15A1	0.0243569	-1.43678	0.051	0.143	1
CSNK1G1	0.024363	-0.535347	0.392	0.551	1
FLG-AS1	0.0243873	-1.73224	0.038	0.125	1
CCDC171	0.0245205	-0.999719	0.076	0.181	1
DYNLL2	0.0245265	1.51364	0.19	0.103	1
C1QTNF6	0.0246216	1.34458	0.114	0.047	1
SLC10A3	0.0246216	1.34458	0.114	0.047	1
HNRNPUL1	0.024645	-0.323629	0.354	0.545	1
CDH8	0.0246563	-1.14728	0.038	0.128	1
ENSG00000281016	0.0246631	-0.752645	0.101	0.218	1
PPP3CB	0.0246645	-0.633698	0.203	0.34	1
RRP12	0.0247025	-0.342188	0.38	0.536	1
ARHGAP39	0.0247335	-0.536082	0.291	0.458	1
DPPA2	0.0247483	-1.64978	0.038	0.125	1
TRAK2	0.0247623	-0.927311	0.101	0.212	1
ZNF34	0.0248026	-1.71432	0.025	0.106	1
RPGRIP1L	0.0248026	-1.64032	0.025	0.106	1
FUOM	0.0248185	1.22428	0.19	0.103	1
ZNF692	0.0248254	-0.515771	0.152	0.293	1
NSDHL	0.0248322	1.06572	0.177	0.09	1
TBC1D9B	0.0248355	-0.618897	0.228	0.364	1
USP36	0.0248917	-0.43292	0.481	0.629	1
MPST	0.0248962	1.02265	0.19	0.1	1
ENSG00000284624	0.0249283	-1.64032	0.025	0.106	1
ZNF268	0.0249288	-1.59206	0.038	0.125	1
RFFL	0.0249571	-0.931548	0.177	0.293	1
SH3BP1	0.0249594	-0.85182	0.038	0.128	1
B4GALNT4	0.02501	-1.07421	0.101	0.209	1
RTL8C	0.0250245	-1.32785	0.051	0.143	1
SULT1A2	0.0250489	0.763262	0.291	0.181	1
WRNIP1	0.0250774	-0.752645	0.114	0.231	1
MRPS26	0.0251004	0.982007	0.278	0.178	1
C11orf58	0.0252324	-0.509846	0.228	0.377	1
SGPL1	0.0252885	-0.774364	0.215	0.34	1
GPSM2	0.0252913	-1.53194	0.038	0.125	1
SACS	0.0252915	-1.50091	0.038	0.125	1
WDR81	0.0253082	1.17465	0.114	0.047	1
FOXP2	0.0253082	1.25711	0.114	0.047	1
CWC22	0.0253176	-1.1271	0.089	0.193	1
ST3GAL3	0.0253897	-1.45848	0.063	0.159	1
SPPL2B	0.0253959	-0.607402	0.19	0.327	1
TSPAN5	0.0253978	-1.14728	0.063	0.162	1
OCLN	0.0254272	0.759614	0.405	0.299	1
PPP4C	0.0254302	0.93776	0.291	0.187	1
RSRC2	0.0254486	-0.395204	0.405	0.592	1
FBXL18	0.0254639	-0.449839	0.329	0.483	1
MRPS18A	0.0255193	1.34458	0.177	0.093	1
ARL17B	0.025575	-0.444188	0.405	0.561	1
LINC00632	0.0255791	0.849317	0.354	0.252	1
RNLS	0.0255968	1.23415	0.114	0.047	1
DTNBP1	0.0255983	-0.855673	0.165	0.287	1
TAF11	0.0256018	-0.813853	0.215	0.333	1
MCRIP1	0.0256492	1.41693	0.177	0.093	1
ZNF417	0.0256545	-1.43678	0.038	0.125	1
PIGF	0.0256639	-0.906268	0.139	0.255	1
OAT	0.0256913	1.46806	0.215	0.125	1
ENSG00000231772	0.02579	-0.951356	0.139	0.255	1
IGSF3	0.0257985	-0.946978	0.127	0.24	1
FAM234B	0.0258182	-1.97735	0.013	0.084	1
AHR	0.0258183	-1.93155	0.013	0.084	1
RFLNB	0.0258532	1.02265	0.152	0.072	1
ENSG00000271860	0.0258694	-0.7709	0.114	0.227	1
EMC1-AS1	0.0258885	-1.88424	0.013	0.084	1
VANGL1	0.0258885	-1.88424	0.013	0.084	1
DTX4	0.0258885	-1.88424	0.013	0.084	1
DSCR8	0.0258885	-1.88424	0.013	0.084	1
COL28A1	0.0258885	-1.93155	0.013	0.084	1
HACD3	0.0259056	-0.354656	0.329	0.508	1
MGAT4A	0.0259304	-1.32313	0.051	0.143	1
ABHD2	0.0259487	-1.10073	0.063	0.162	1
SLCO2A1	0.0259581	-1.83533	0.013	0.084	1
COX10	0.0259889	-0.621207	0.177	0.308	1
TNFRSF1A	0.0260256	0.878259	0.329	0.224	1
EMD	0.0260388	-0.738164	0.063	0.165	1
ZFR	0.0260452	-0.416463	0.367	0.526	1
MYO5C	0.0260869	-0.409068	0.316	0.48	1
TOM1	0.0261069	-1.06481	0.101	0.209	1
NSUN7	0.0261727	-0.977351	0.127	0.24	1
SHOC2	0.0262358	-0.684304	0.165	0.293	1
ZNF551	0.0262468	-0.710067	0.152	0.271	1
CKAP2	0.0262578	-0.867168	0.177	0.299	1
TMPO	0.0263416	-0.401849	0.304	0.474	1
CREBL2	0.0263748	-0.596261	0.152	0.277	1
NAA20	0.0263922	-1.12935	0.089	0.193	1
CALM2	0.0264116	-0.362015	0.241	0.405	1
ENSG00000284309	0.0264296	1.85272	0.076	0.025	1
RBM22	0.0264316	-0.884242	0.063	0.162	1
ARHGAP11A	0.0264475	-0.587405	0.165	0.296	1
ENSG00000227161	0.0265116	-1.39239	0.063	0.159	1
GALNT13	0.0265388	1.47516	0.127	0.056	1
ZFX	0.0266764	-0.915951	0.114	0.227	1
TTC31	0.0267859	-0.864877	0.101	0.212	1
HMGN1	0.0268389	0.625501	0.506	0.421	1
DGCR2	0.026883	-0.822841	0.165	0.287	1
DHX37	0.0268901	-0.677791	0.177	0.305	1
MKNK2	0.0268966	0.800256	0.316	0.202	1
ZNF468	0.0269417	-1.1271	0.076	0.178	1
YTHDF3	0.0269664	-0.751792	0.19	0.312	1
NABP1	0.0269918	-0.868122	0.114	0.227	1
COX11	0.0270099	-1.35586	0.038	0.125	1
ENSG00000258682	0.0270154	-2.36967	0	0.059	1
GLDN	0.0270154	-2.36967	0	0.059	1
GPR155	0.0270154	-2.36967	0	0.059	1
IPCEF1	0.0270154	-2.36967	0	0.059	1
LINC02240	0.0270502	1.73314	0.139	0.065	1
PCBP2-OT1	0.0270666	-2.29928	0	0.059	1
ENSG00000265801	0.0270666	-2.29928	0	0.059	1
RHOA-IT1	0.0270666	-2.29928	0	0.059	1
ENSG00000232063	0.0270666	-2.29928	0	0.059	1
SLC25A46	0.0270701	-0.758711	0.051	0.146	1
PSMD7	0.0270912	0.784785	0.392	0.296	1
ZNF3	0.0271169	-0.562314	0.241	0.38	1
KC6	0.0271212	-0.367811	0.278	0.442	1
GALNT2	0.0271603	-0.878573	0.177	0.296	1
PTP4A2	0.0272449	-0.940825	0.089	0.193	1
SEC24A	0.0272591	-0.784706	0.177	0.299	1
RPA1	0.0273397	-0.753455	0.203	0.327	1
OGDH	0.02735	-0.31177	0.456	0.626	1
MTX2	0.0273515	-0.545635	0.241	0.393	1
FARP1	0.0273777	-0.431383	0.519	0.645	1
LINC02745	0.0273967	1.66008	0.076	0.025	1
EXOC3L2	0.0273967	1.66008	0.076	0.025	1
ATP5MGL	0.0273967	1.66008	0.076	0.025	1
MXD4	0.0273967	1.66008	0.076	0.025	1
ENSG00000249207	0.0273967	1.66008	0.076	0.025	1
PLAC8	0.0273967	1.66008	0.076	0.025	1
EIF4EBP3	0.0273967	1.66008	0.076	0.025	1
NAT16	0.0273967	1.66008	0.076	0.025	1
ENSG00000287759	0.0273967	1.66008	0.076	0.025	1
TOR2A	0.0273967	1.66008	0.076	0.025	1
SUMF2	0.0274045	-0.504598	0.291	0.445	1
MGAT3	0.0274118	1.28568	0.139	0.065	1
TMEM94	0.0274417	-0.579387	0.253	0.383	1
C2orf49	0.0274521	-1.1868	0.025	0.106	1
GABPA	0.0275483	-0.85182	0.076	0.181	1
SESN1	0.0276054	-0.626444	0.203	0.336	1
NPIPA5	0.027664	-0.714317	0.152	0.274	1
FLRT2	0.0276975	-1.14728	0.051	0.143	1
PAIP2B	0.0276975	-1.12031	0.051	0.143	1
RAB11FIP5	0.0276997	-0.769909	0.127	0.243	1
RTKN	0.0277116	-0.519878	0.203	0.346	1
TRMT2B	0.0277244	-0.85777	0.101	0.212	1
SPTLC1	0.0278134	-0.542685	0.342	0.483	1
ZFPM2	0.0278756	1.40598	0.139	0.065	1
AAGAB	0.0279041	-0.683066	0.19	0.324	1
PIAS2	0.0279823	-0.454398	0.278	0.427	1
AP1B1	0.0280021	-0.653462	0.215	0.346	1
CIZ1	0.028008	-0.999719	0.076	0.178	1
C12orf4	0.0280152	-0.542948	0.203	0.343	1
UTP6	0.0280256	-0.37945	0.38	0.545	1
FBXO33	0.0280745	-0.842422	0.127	0.24	1
ENSG00000258394	0.0280953	1.50808	0.076	0.025	1
LINC00467	0.0280979	-0.85182	0.076	0.178	1
RNF212B	0.0281114	-1.88424	0.025	0.103	1
TTYH3	0.0281247	-0.479852	0.38	0.526	1
SPRY1	0.028185	-0.931548	0.013	0.084	1
AKAP12	0.0282288	-0.135289	0.81	0.903	1
PIGG	0.028312	-0.592061	0.215	0.352	1
ARHGAP23	0.0283149	-1.02175	0.063	0.162	1
NGLY1	0.0283225	-0.884242	0.089	0.196	1
ENSG00000249894	0.0283242	-0.877816	0.152	0.268	1
IVNS1ABP	0.0283715	-1.38334	0.051	0.14	1
STK19	0.0284091	1.70072	0.101	0.04	1
LINC02832	0.0284583	-1.64978	0.038	0.121	1
SNRK	0.0285193	-0.732239	0.101	0.215	1
IKZF5	0.028554	-1.74994	0.025	0.103	1
NEK6	0.0285932	-0.521672	0.203	0.327	1
ZNF490	0.0286088	-0.992302	0.127	0.237	1
RBM4	0.0286304	-0.44202	0.19	0.327	1
SNX16	0.028701	-1.71432	0.025	0.103	1
ENSG00000260834	0.0287011	-1.64032	0.025	0.103	1
NUP62CL	0.0287011	-1.64032	0.025	0.103	1
TBC1D19	0.0287189	-1.12419	0.076	0.174	1
STARD3	0.0287489	-0.85182	0.165	0.28	1
GBE1	0.0287498	-0.53194	0.114	0.234	1
RPF2	0.0287963	-0.312047	0.316	0.492	1
ENSG00000289201	0.0288477	-1.67779	0.025	0.103	1
ITCH-IT1	0.0288477	-1.60184	0.025	0.103	1
ENSG00000227088	0.0288581	-0.452593	0.418	0.561	1
CETN3	0.0288758	-1.53194	0.038	0.121	1
CD200	0.0288833	-1.32785	0.051	0.14	1
GEMIN2	0.0288834	-1.29928	0.051	0.14	1
TARS2	0.0289629	-0.928442	0.177	0.29	1
INAFM1	0.0289743	2.50808	0.051	0.012	1
ENSG00000288719	0.028994	-1.56231	0.025	0.103	1
CNTN6	0.0290061	1.67473	0.101	0.04	1
RXRA	0.0290314	-0.835332	0.19	0.315	1
RTN4IP1	0.029056	-0.455399	0.089	0.202	1
DPH7	0.0290672	-0.894889	0.19	0.305	1
C1orf159	0.0291366	-0.436783	0.304	0.474	1
SLC22A5	0.0291399	-1.52167	0.025	0.103	1
UBALD2	0.0292642	1.06112	0.19	0.103	1
SYNPR-AS1	0.0292849	1.08405	0.127	0.056	1
NEDD1	0.0293199	-0.884242	0.063	0.162	1
MRPL20	0.0293414	0.923113	0.278	0.174	1
ZGRF1	0.0293712	-0.365847	0.468	0.614	1
SLC19A2	0.029385	-1.12419	0.063	0.159	1
WNT2B	0.0293852	2.02265	0.063	0.019	1
TEX14	0.0293852	2.38522	0.063	0.019	1
C16orf72	0.0293989	-1.24039	0.051	0.14	1
POMZP3	0.0294004	-0.545036	0.101	0.218	1
PANK2	0.0294099	-0.542685	0.329	0.464	1
SPATA13	0.0294184	-0.949337	0.114	0.227	1
USP12	0.0294482	-0.813853	0.152	0.268	1
TMOD3	0.0294544	-0.466287	0.354	0.502	1
ITGB4	0.0295029	-1.43678	0.038	0.121	1
RPE	0.0295029	-1.43678	0.038	0.121	1
FNTA	0.0295126	-0.587405	0.165	0.296	1
TRNAU1AP	0.0295294	-0.962244	0.114	0.224	1
TXN2	0.0295986	1.30895	0.203	0.115	1
ENSG00000281566	0.0296311	-0.663852	0.127	0.246	1
ENSG00000238272	0.0296366	2.28568	0.051	0.012	1
NOL3	0.0296366	2.28568	0.051	0.012	1
TTC29	0.0296366	2.28568	0.051	0.012	1
ENSG00000237312	0.0296366	2.28568	0.051	0.012	1
ACE2	0.0296366	2.28568	0.051	0.012	1
FZR1	0.0296426	-0.936709	0.089	0.193	1
EPRS1	0.0296943	-0.366918	0.38	0.555	1
TBC1D13	0.0297194	1.19953	0.139	0.065	1
CYB5R4	0.0297411	-0.465638	0.139	0.265	1
YRDC	0.029752	1.16467	0.165	0.084	1
SLC2A4RG	0.0297592	-0.89064	0.165	0.277	1
DCUN1D1	0.0298255	-0.749941	0.114	0.224	1
ZNF114	0.0298429	0.781641	0.342	0.24	1
C12orf40	0.0298537	1.43769	0.101	0.04	1
TMEM223	0.0298994	0.842076	0.177	0.09	1
NR2C2	0.029948	-0.525788	0.342	0.48	1
GTPBP8	0.0301326	-1.3349	0.038	0.121	1
SCARF2	0.0301514	-1.88424	0.013	0.081	1
KIF17	0.0302169	-0.596261	0.114	0.231	1
SLCO5A1	0.0302343	-1.83533	0.013	0.081	1
SHISAL2A	0.030268	1.80026	0.063	0.019	1
LINC01708	0.030268	1.80026	0.063	0.019	1
LINC02669	0.030268	1.80026	0.063	0.019	1
CCDC86	0.030268	1.80026	0.063	0.019	1
ENSG00000278126	0.030268	1.80026	0.063	0.019	1
ZNF740	0.030268	1.80026	0.063	0.019	1
RAD9B	0.030268	1.80026	0.063	0.019	1
SPAG5-AS1	0.030268	1.80026	0.063	0.019	1
LINC01926	0.030268	1.80026	0.063	0.019	1
IL12RB1	0.030268	1.80026	0.063	0.019	1
YPEL5	0.030268	1.80026	0.063	0.019	1
SCN9A	0.030268	1.80026	0.063	0.019	1
ENSG00000213963	0.030268	1.80026	0.063	0.019	1
ANKRD44	0.030268	1.80026	0.063	0.019	1
NXT1	0.030268	1.80026	0.063	0.019	1
ENSG00000205622	0.030268	1.80026	0.063	0.019	1
MPPED1	0.030268	1.80026	0.063	0.019	1
LINC02928	0.030268	1.80026	0.063	0.019	1
ENSG00000249675	0.030268	1.80026	0.063	0.019	1
C5orf38	0.030268	1.80026	0.063	0.019	1
ENSG00000261189	0.030268	1.80026	0.063	0.019	1
ENSG00000285741	0.030268	1.80026	0.063	0.019	1
LINC01445	0.030268	1.80026	0.063	0.019	1
ASIC3	0.030268	1.80026	0.063	0.019	1
ENSG00000253322	0.030268	1.80026	0.063	0.019	1
SULF1	0.030268	1.80026	0.063	0.019	1
RMND1	0.0302823	-0.390427	0.57	0.729	1
MYH7B	0.0303164	-1.78471	0.013	0.081	1
MIR3667HG	0.0303164	-1.78471	0.013	0.081	1
KCP	0.0303164	-1.78471	0.013	0.081	1
COL20A1	0.0303175	2.02265	0.051	0.012	1
ASH1L-AS1	0.0303221	2.02265	0.051	0.012	1
KCNT2	0.0303221	2.02265	0.051	0.012	1
SLC30A1	0.0303221	2.02265	0.051	0.012	1
GOT1-DT	0.0303221	2.02265	0.051	0.012	1
SYCE1	0.0303221	2.02265	0.051	0.012	1
SCGB1A1	0.0303221	2.02265	0.051	0.012	1
SLC22A25	0.0303221	2.02265	0.051	0.012	1
RHOD	0.0303221	2.02265	0.051	0.012	1
NCAM1	0.0303221	2.02265	0.051	0.012	1
KLRC2	0.0303221	2.02265	0.051	0.012	1
C12orf54	0.0303221	2.02265	0.051	0.012	1
ENSG00000255856	0.0303221	2.02265	0.051	0.012	1
ITGBL1	0.0303221	2.02265	0.051	0.012	1
C14orf39	0.0303221	2.02265	0.051	0.012	1
CHGA	0.0303221	2.02265	0.051	0.012	1
ENSG00000285729	0.0303221	2.02265	0.051	0.012	1
ENSG00000260288	0.0303221	2.02265	0.051	0.012	1
MTRNR2L4	0.0303221	2.02265	0.051	0.012	1
IL21R	0.0303221	2.02265	0.051	0.012	1
LINC00922	0.0303221	2.02265	0.051	0.012	1
ENSG00000265751	0.0303221	2.02265	0.051	0.012	1
ENSG00000268686	0.0303221	2.02265	0.051	0.012	1
ADM5	0.0303221	2.02265	0.051	0.012	1
ENSG00000287849	0.0303221	2.02265	0.051	0.012	1
LINC01828	0.0303221	2.02265	0.051	0.012	1
LCT	0.0303221	2.02265	0.051	0.012	1
MAP3K20-AS1	0.0303221	2.02265	0.051	0.012	1
UNC80	0.0303221	2.02265	0.051	0.012	1
LINC00654	0.0303221	2.02265	0.051	0.012	1
CBR1-AS1	0.0303221	2.02265	0.051	0.012	1
ENSG00000272720	0.0303221	2.02265	0.051	0.012	1
ZKSCAN7	0.0303221	2.02265	0.051	0.012	1
ENSG00000287022	0.0303221	2.02265	0.051	0.012	1
ENSG00000288785	0.0303221	2.02265	0.051	0.012	1
ENSG00000287083	0.0303221	2.02265	0.051	0.012	1
FRG1-DT	0.0303221	2.02265	0.051	0.012	1
ENSG00000272142	0.0303221	2.02265	0.051	0.012	1
ZC3H12D	0.0303221	2.02265	0.051	0.012	1
METTL27	0.0303221	2.02265	0.051	0.012	1
ZFHX4	0.0303221	2.02265	0.051	0.012	1
VIRMA-DT	0.0303221	2.02265	0.051	0.012	1
ARSD	0.0303221	2.02265	0.051	0.012	1
ACOT7	0.0303323	-0.389734	0.266	0.427	1
SLC22A23	0.0303578	-0.735378	0.165	0.287	1
RRP1	0.0303998	-0.540287	0.19	0.324	1
POMGNT2	0.0304473	1.38522	0.101	0.04	1
EEF1AKMT4	0.0304473	1.38522	0.101	0.04	1
RAD54B	0.0304495	-0.873515	0.089	0.193	1
SYNJ1	0.0304769	-0.896214	0.165	0.277	1
ENSG00000286895	0.0304883	-1.27503	0.063	0.156	1
TCP11L1	0.0304886	-1.29928	0.063	0.156	1
SERGEF	0.030494	-0.868122	0.114	0.224	1
TRIM33	0.0305044	-0.219766	0.696	0.903	1
TBC1D5	0.0305173	-0.210638	0.937	0.969	1
MFSD8	0.0305183	-0.710067	0.165	0.287	1
POP4	0.0305325	-1.73224	0.013	0.081	1
ZNF382	0.0305325	-1.73224	0.013	0.081	1
BCL6	0.0305325	-1.73224	0.013	0.081	1
OXCT1	0.0305325	-1.73224	0.013	0.081	1
ENSG00000283982	0.0305325	-1.73224	0.013	0.081	1
HIVEP3	0.0305467	1.21529	0.228	0.137	1
ENSG00000228863	0.0305642	1.3275	0.177	0.097	1
RSAD1	0.0305988	-0.363768	0.253	0.417	1
MERTK	0.0307616	-0.521672	0.203	0.336	1
CCDC57	0.0307707	-0.499304	0.291	0.449	1
MTG1	0.030779	-0.384527	0.342	0.505	1
MTPAP	0.0308005	-0.665407	0.177	0.302	1
H1-10	0.0308165	1.18866	0.19	0.103	1
NAT10	0.0308329	-0.464339	0.278	0.43	1
ATP9A	0.0309071	-0.418786	0.342	0.498	1
DNAJC24	0.0309089	-0.873515	0.076	0.178	1
BAZ2A	0.0309156	-0.53408	0.354	0.48	1
ASCC2	0.0309426	-0.406663	0.316	0.483	1
CEP85L	0.0309673	-0.588786	0.215	0.349	1
MYCL	0.0309911	1.60761	0.063	0.019	1
EXD1	0.0309911	1.60761	0.063	0.019	1
MRPL40	0.0309911	1.43769	0.063	0.019	1
KHK	0.0310061	1.75961	0.051	0.012	1
MTA3	0.0310366	-0.251526	0.823	0.907	1
IQANK1	0.0310645	0.845771	0.241	0.14	1
SLC25A44	0.0310685	0.74001	0.468	0.371	1
ZNF710	0.0310689	-0.612067	0.152	0.283	1
BLOC1S5	0.0310883	-1.14728	0.051	0.14	1
DCTPP1	0.0311719	1.12956	0.152	0.075	1
ARHGEF17	0.0311737	-1.29928	0.025	0.103	1
CCNDBP1	0.0312229	1.12218	0.152	0.075	1
ZNF146	0.0312483	-0.288553	0.367	0.542	1
GRK6	0.0312739	-0.842422	0.139	0.252	1
LINC02008	0.0312963	-0.440635	0.456	0.604	1
YME1L1	0.0313729	-0.411338	0.38	0.539	1
ENSG00000249001	0.031492	-1.04344	0.063	0.159	1
FBXL12	0.0314968	-1.14728	0.051	0.14	1
ALG3	0.0315612	1.19953	0.215	0.125	1
LINC00640	0.0316007	-2.29928	0	0.056	1
MMD	0.0316007	-2.29928	0	0.056	1
ENSG00000281920	0.0316007	-2.29928	0	0.056	1
ENSG00000283415	0.0316091	-2.43678	0	0.056	1
TMEM147-AS1	0.0316091	-2.36967	0	0.056	1
PDGFRL	0.0316091	-2.36967	0	0.056	1
AZIN2	0.0316512	-2.22528	0	0.056	1
COX6B2	0.0316512	-2.22528	0	0.056	1
FAM247B	0.0316512	-2.22528	0	0.056	1
ZFP62	0.0316512	-2.22528	0	0.056	1
RGS3	0.0316512	-2.22528	0	0.056	1
DHRSX-IT1	0.0316512	-2.22528	0	0.056	1
GRAMD2A	0.0316548	-1.1868	0.025	0.103	1
CCDC61	0.031688	-0.924884	0.051	0.14	1
POU6F2-AS2	0.0317501	1.43769	0.063	0.019	1
CTNNA2	0.0317966	1.98201	0.165	0.087	1
STAM2	0.0318154	-0.884242	0.089	0.19	1
SPPL3	0.0318514	-0.390654	0.342	0.533	1
SPTLC2	0.0319167	0.358615	0.709	0.685	1
HMMR	0.0319304	-1.06481	0.051	0.14	1
ATL3	0.0319542	-0.997251	0.089	0.19	1
ADAM22	0.0319741	-1.10663	0.025	0.103	1
DCLRE1C	0.0319983	-0.813853	0.139	0.252	1
RNF167	0.0320071	0.858262	0.278	0.174	1
GARNL3	0.0320233	-0.977351	0.076	0.174	1
HNF4A	0.0320334	-0.85182	0.127	0.237	1
ZMAT3	0.0320427	-0.807426	0.076	0.178	1
PTPRG-AS1	0.0321369	-1.03624	0.038	0.121	1
AP5Z1	0.0321631	-0.702244	0.177	0.299	1
UHRF1BP1	0.0322204	-0.52025	0.253	0.393	1
GTSE1	0.0322223	-0.721512	0.19	0.315	1
AREL1	0.0322577	-0.382335	0.203	0.346	1
PPP6R2	0.032273	-0.337476	0.519	0.682	1
PCAT1	0.0322968	0.407939	0.608	0.477	1
EDA2R	0.0323166	-0.954631	0.063	0.159	1
MPPE1	0.0323397	-0.891621	0.139	0.249	1
COL27A1	0.0324091	-0.325275	0.291	0.433	1
PIGO	0.032431	1.07923	0.152	0.075	1
BCL9	0.0324346	-0.479852	0.165	0.299	1
CCDC142	0.032503	1.37057	0.177	0.097	1
BHLHB9	0.0326119	0.963755	0.139	0.065	1
ALDH16A1	0.0326675	-0.8217	0.101	0.209	1
HSPD1	0.03267	0.455443	0.633	0.586	1
SYNCRIP	0.0327768	-0.254689	0.291	0.48	1
PUDP	0.0327994	-0.339921	0.671	0.779	1
MIR548XHG	0.0328019	1.55316	0.114	0.05	1
ASXL2	0.0328023	-0.430524	0.43	0.595	1
ISG20L2	0.0328452	0.968201	0.139	0.065	1
EMG1	0.0329029	-0.47134	0.253	0.393	1
DHX8	0.0329398	-0.571532	0.241	0.371	1
MCTP2	0.0329915	-0.732239	0.013	0.081	1
GOLGA7	0.0330079	-1.29928	0.051	0.137	1
MRPL16	0.0331143	-0.818654	0.038	0.121	1
MAP4K4	0.0331304	-0.283683	0.557	0.738	1
POLR3K	0.0331374	1.52515	0.139	0.069	1
TMEM178B	0.033159	-0.631355	0.114	0.231	1
CCNYL1	0.0331922	-0.908089	0.076	0.174	1
USP46	0.0331976	-0.884242	0.101	0.206	1
NOC3L	0.0332216	-0.562314	0.241	0.377	1
ATG16L2	0.0332545	-1.09283	0.139	0.243	1
RAF1	0.0333162	-0.302379	0.557	0.726	1
CUEDC1	0.0333612	-1.60184	0.025	0.1	1
STUB1	0.0333987	0.861185	0.304	0.206	1
BBS7	0.0334164	-1.53194	0.038	0.118	1
NEXN	0.0334165	0.972023	0.152	0.075	1
ITGB1	0.033544	-0.41895	0.278	0.424	1
CNOT9	0.0335919	-0.754959	0.127	0.237	1
LMLN	0.0335966	-1.24039	0.051	0.137	1
UBXN2A	0.0336147	-0.671248	0.165	0.28	1
GABRG3	0.0336336	1.39462	0.114	0.05	1
TRIB3	0.0336579	-1.4692	0.038	0.118	1
GTPBP1	0.0337111	-1.07689	0.076	0.171	1
HBS1L	0.0337629	-0.697243	0.165	0.283	1
LINC00276	0.0337694	1.53722	0.127	0.059	1
FUCA2	0.0337812	0.835022	0.203	0.112	1
EBLN3P	0.033796	-0.894889	0.089	0.19	1
ZBTB7A	0.033837	-0.294118	0.316	0.495	1
ATF7	0.0338436	-0.536779	0.165	0.29	1
SMN1	0.0338497	-0.42481	0.354	0.495	1
ENSG00000289401	0.0338714	-1.47985	0.025	0.1	1
L1CAM	0.0338714	-1.47985	0.025	0.1	1
MCM6	0.0338985	-0.369669	0.228	0.364	1
LSM4	0.034	0.992275	0.329	0.24	1
WDFY1	0.0340535	-0.601842	0.215	0.343	1
YDJC	0.0340578	1.13512	0.177	0.097	1
SUGP1	0.0341315	-0.657471	0.228	0.349	1
ADCY6	0.0341401	-1.40362	0.038	0.118	1
PIM3	0.0341506	-0.765847	0.101	0.209	1
GK5	0.0342407	-0.631355	0.152	0.274	1
SCO1	0.0342728	-0.577264	0.139	0.262	1
PHF12	0.0342778	-0.636861	0.203	0.327	1
FAM3C	0.0342887	-0.546194	0.127	0.243	1
ENSG00000283183	0.034296	1.37879	0.139	0.069	1
SUSD1	0.0343044	-0.944184	0.114	0.218	1
LRP1	0.0343699	0.651811	0.456	0.358	1
DHX35	0.0343819	-0.754959	0.127	0.24	1
CIP2A	0.0343847	-0.709155	0.127	0.237	1
ENSG00000273674	0.0343931	0.768892	0.152	0.075	1
TEAD2	0.0344317	0.982007	0.278	0.184	1
ENSG00000286863	0.0345222	1.66008	0.114	0.05	1
NPIPB12	0.0345446	-1.00289	0.063	0.156	1
ATP6V0A1	0.0345477	-0.24788	0.253	0.414	1
CNTNAP3B	0.0346238	-1.36967	0.038	0.118	1
CCNC	0.0346523	-0.816887	0.203	0.315	1
SORCS1	0.0347797	1.49213	0.152	0.078	1
DCAF5	0.0347968	-0.419574	0.177	0.312	1
CALD1	0.0348032	-0.234739	0.354	0.551	1
NEK9	0.0348363	-0.548893	0.152	0.271	1
ENSG00000265994	0.0349052	-0.257459	0.354	0.542	1
ZFP36L1	0.0349247	-0.747869	0.152	0.271	1
ARHGAP12	0.034931	-0.472116	0.266	0.411	1
PCDH15	0.0349314	1.72309	0.165	0.09	1
FSTL5	0.0349366	1.21529	0.165	0.087	1
PTPRD	0.0350091	1.44715	0.266	0.178	1
MINDY3	0.035021	-1.22528	0.063	0.153	1
NIPAL1	0.0350438	-0.702244	0.165	0.283	1
SLC25A37	0.0350575	-0.443669	0.316	0.458	1
RIOK3	0.0350649	-0.47134	0.253	0.396	1
GNL3L	0.0350885	-0.347575	0.304	0.47	1
ZNF79	0.0351062	-1.88424	0.013	0.078	1
FAM156B	0.0351062	-1.88424	0.013	0.078	1
EFCAB11	0.0351466	-0.349905	0.19	0.33	1
LINGO2	0.0351743	-0.551821	0.152	0.274	1
LSR	0.0351743	1.03842	0.316	0.221	1
PSMD14	0.0351907	-0.334903	0.266	0.402	1
DNAJC9	0.0351923	-0.977351	0.063	0.156	1
TPD52	0.0352237	-0.355218	0.506	0.688	1
UBIAD1	0.0352423	-0.870436	0.051	0.14	1
DOK4	0.0352597	1.64414	0.089	0.034	1
FCSK	0.0352676	-0.562314	0.165	0.29	1
ENSG00000288839	0.0353023	-1.78471	0.013	0.078	1
HLA-C	0.0353023	-1.78471	0.013	0.078	1
ENSG00000259692	0.0353053	-0.21324	0.81	0.925	1
KHDC3L	0.0353061	0.978255	0.278	0.181	1
PATJ	0.035325	-0.208572	0.949	0.969	1
CHAF1B	0.035328	-0.742886	0.127	0.24	1
DAP	0.0353361	-0.432546	0.253	0.399	1
ZNF652	0.0353843	-0.346585	0.203	0.355	1
SPRED3	0.035399	-1.73224	0.013	0.078	1
ZNF334	0.035399	-1.73224	0.013	0.078	1
ZDHHC17	0.0354313	-0.5719	0.228	0.355	1
TRIM73	0.0354448	-0.687845	0.101	0.209	1
MTRNR2L10	0.0354754	1.02265	0.304	0.202	1
TDP1	0.0355087	-0.868122	0.139	0.246	1
LAMTOR2	0.0355163	1.25711	0.114	0.05	1
SCMH1	0.0355861	-0.820626	0.165	0.28	1
DTD2	0.0356332	-1.67779	0.013	0.078	1
CRIP2	0.0356332	-1.67779	0.013	0.078	1
ENSG00000242375	0.0356332	-1.67779	0.013	0.078	1
RANBP10	0.0356359	-0.583072	0.215	0.343	1
DNAJB14	0.0356807	-0.49441	0.253	0.386	1
BBS9	0.0356948	-0.381465	0.367	0.526	1
MPI	0.0357179	0.852724	0.19	0.103	1
HSPBP1	0.0357286	1.43769	0.127	0.059	1
CASP6	0.0357642	-1.19974	0.063	0.153	1
MUL1	0.035772	1.60761	0.089	0.034	1
COL11A1	0.035772	1.60761	0.089	0.034	1
HCCS	0.035772	1.60761	0.089	0.034	1
DNMBP	0.0358249	-0.688846	0.215	0.333	1
SLC12A9	0.0358474	-0.222238	0.329	0.489	1
ZFP90	0.0359124	-0.997251	0.089	0.187	1
ADAMTS12	0.0359856	-0.977351	0.089	0.187	1
PABPC4	0.0359888	0.450397	0.633	0.586	1
ARPC5	0.0360348	1.28568	0.19	0.109	1
NUP35	0.0360581	-0.706704	0.19	0.308	1
RIOK1	0.0360776	-0.747869	0.177	0.293	1
FSTL4	0.0361031	-1.06481	0.127	0.231	1
SENP1	0.0361333	-0.999719	0.076	0.171	1
DNAJC16	0.0362638	-0.7709	0.152	0.265	1
TAF7	0.0362775	1.10065	0.177	0.097	1
DCK	0.0362924	-1.22528	0.025	0.1	1
ENSG00000282381	0.0363043	-0.32218	0.468	0.629	1
EPB41	0.0363092	-0.268583	0.443	0.607	1
DDRGK1	0.0363771	-0.977351	0.114	0.215	1
SCRN1	0.0364147	-0.491924	0.241	0.38	1
ENSG00000225087	0.0364746	-0.599788	0.152	0.274	1
LZTR1	0.0365681	-0.954631	0.076	0.171	1
TMEM14C	0.0366502	1.27263	0.177	0.097	1
ERV3-1	0.0366677	-0.771767	0.152	0.265	1
MEGF6	0.0367567	-0.784706	0.076	0.171	1
NBN	0.0367798	-1.14728	0.076	0.168	1
POLR1D	0.0368063	0.740878	0.392	0.293	1
PASK	0.0369367	-0.677791	0.177	0.296	1
MSANTD2	0.0369697	-0.936709	0.089	0.187	1
FGGY	0.0369715	-1.01298	0.114	0.215	1
WASHC3	0.0369734	-2.22528	0	0.053	1
ENSG00000231482	0.0369734	-2.22528	0	0.053	1
LPAR1	0.0369734	-2.22528	0	0.053	1
TP53INP1	0.0369897	-2.36967	0	0.053	1
STX2	0.0370038	-1.17899	0.038	0.118	1
HOXB-AS3	0.0370163	-1.38334	0.051	0.134	1
ARHGEF19	0.0370227	-2.14728	0	0.053	1
ALKBH6	0.0370227	-2.14728	0	0.053	1
ALDH1L1	0.0370227	-2.14728	0	0.053	1
ENSG00000289574	0.0370227	-2.14728	0	0.053	1
ENSG00000253399	0.0370227	-2.14728	0	0.053	1
ENSG00000232949	0.0370227	-2.14728	0	0.053	1
SPAG1	0.0370227	-2.14728	0	0.053	1
JAZF1	0.0371361	-0.784706	0.228	0.34	1
RGPD3	0.0371393	-1.01688	0.101	0.199	1
TMEM134	0.0371514	1.2291	0.152	0.078	1
LMAN1	0.0371529	-0.581423	0.215	0.343	1
SNRPG	0.0371563	0.839427	0.354	0.265	1
CLK2	0.0371689	-0.45922	0.241	0.374	1
P4HA1	0.0371853	-0.643614	0.215	0.336	1
ZNF292	0.0372082	-0.278332	0.595	0.763	1
CACNA2D3	0.037223	0.850182	0.392	0.299	1
MPHOSPH8	0.0372271	0.811752	0.392	0.299	1
PDPN	0.0372565	-0.606708	0.139	0.259	1
ZNF691	0.0373194	1.43769	0.089	0.034	1
ATP6V0D1-DT	0.0373194	1.43769	0.089	0.034	1
ATXN1L	0.0373194	1.43769	0.089	0.034	1
EFCAB5	0.0373194	1.43769	0.089	0.034	1
LINC01818	0.0373194	1.43769	0.089	0.034	1
B3GNT7	0.0373194	1.43769	0.089	0.034	1
RPL26L1	0.0373194	1.43769	0.089	0.034	1
NYAP1	0.0373194	1.43769	0.089	0.034	1
SLC30A6	0.0373404	-0.237879	0.342	0.502	1
ADCY1	0.0373498	-1.32785	0.051	0.134	1
RAB3IP	0.0373985	-0.562314	0.228	0.358	1
FBXO46	0.037417	-0.684304	0.177	0.293	1
MLF2	0.0374437	0.706873	0.392	0.287	1
GNAI3	0.0374566	-0.784706	0.114	0.221	1
SFXN2	0.0375263	-0.714317	0.076	0.174	1
ADCK1	0.0375303	-0.519245	0.127	0.246	1
TENT5B	0.0376017	1.02265	0.228	0.14	1
MFSD10	0.0376131	-0.562314	0.19	0.318	1
ZBTB25	0.0376557	-0.946978	0.051	0.137	1
MTHFSD	0.0376826	-1.32785	0.051	0.134	1
CMC2	0.0377079	-0.631355	0.139	0.259	1
SRSF1	0.03773	-0.372414	0.405	0.555	1
SELENOT	0.0377971	0.885145	0.291	0.196	1
COP1-DT	0.0378208	-1.10073	0.063	0.153	1
KHDC1	0.0378288	-0.465638	0.278	0.405	1
MID1IP1	0.0378947	1.21529	0.127	0.059	1
USP20	0.0379278	-0.491924	0.101	0.209	1
NMT2	0.0379609	-0.527548	0.304	0.436	1
FRK	0.0379718	-0.894889	0.089	0.187	1
MACO1	0.0379998	-0.640316	0.101	0.206	1
SMN2	0.0380114	-0.311506	0.316	0.492	1
GSDMB	0.0380179	-1.27013	0.051	0.134	1
KDM6B	0.0381297	-0.81607	0.139	0.246	1
CYTH3	0.0381903	-0.353051	0.481	0.657	1
PI4KA	0.0382017	-0.186165	0.962	0.981	1
TIMM23B-AGAP6	0.0382275	-0.221277	0.62	0.822	1
XRN1	0.0382663	-0.401033	0.392	0.545	1
AP5M1	0.03827	0.918312	0.203	0.115	1
TMEM128	0.0383573	-1.67779	0.025	0.097	1
KLHDC3	0.0383737	0.723088	0.266	0.165	1
E2F6	0.0383773	-0.605382	0.089	0.19	1
OTULINL	0.0383874	-1.09283	0.013	0.078	1
HLA-B	0.0384518	-0.742886	0.076	0.174	1
FAAH2	0.0384559	-1.12419	0.063	0.153	1
AURKA	0.0384765	0.826252	0.241	0.146	1
IRS1	0.0385564	-1.60184	0.025	0.097	1
RNF180	0.0385564	-1.60184	0.025	0.097	1
CHCHD3	0.0385702	0.280145	0.937	0.919	1
CCZ1B	0.0386736	-0.502442	0.354	0.489	1
LHFPL3-AS2	0.0386983	1.19953	0.139	0.069	1
CCP110	0.0387015	-1.1868	0.089	0.181	1
CDCA8	0.0387112	-0.702244	0.177	0.293	1
ADAMTS17	0.0387544	-1.56231	0.025	0.097	1
ASB3	0.0388853	-0.315221	0.367	0.545	1
NDUFA10	0.0388963	0.647357	0.481	0.389	1
MAP2K5	0.0389087	-0.538066	0.354	0.483	1
IDH3A	0.0389468	-0.951356	0.051	0.137	1
ENSG00000256712	0.0390304	-1.17899	0.051	0.134	1
ACTR5	0.0390304	-1.21001	0.051	0.134	1
PARP4	0.0390353	-0.31758	0.342	0.498	1
DISC1FP1	0.0390841	1.05917	0.177	0.097	1
LINC01290	0.0391162	2.28568	0.076	0.028	1
BCAR1	0.0391195	-0.634464	0.114	0.224	1
ENSG00000241772	0.0391497	-1.47985	0.025	0.097	1
RPUSD1	0.0391579	1.08405	0.127	0.059	1
BFAR	0.0392168	-0.444957	0.266	0.408	1
USP39	0.0392477	-0.455399	0.241	0.38	1
KRT19	0.039273	-0.530605	0.19	0.315	1
DHRS12	0.0393468	-1.43678	0.025	0.097	1
SNED1	0.0393468	-1.43678	0.025	0.097	1
SHANK3	0.0393705	-1.14728	0.051	0.134	1
PCDH11X	0.0394023	1.24504	0.253	0.168	1
GRK5	0.0394024	-0.604625	0.241	0.364	1
PRPF6	0.039426	-0.397255	0.329	0.467	1
POLR3G	0.0394488	-1.01298	0.101	0.199	1
METTL6	0.0394708	-1.36967	0.038	0.115	1
ENSG00000289007	0.0394708	-1.36967	0.038	0.115	1
TARBP1	0.0394745	-0.515316	0.228	0.352	1
PKHD1	0.0395113	-0.562314	0.114	0.224	1
VCL	0.0395385	-0.492849	0.342	0.486	1
BCAS3	0.0395866	-0.244012	0.759	0.866	1
TMEM59	0.0395873	1.04537	0.253	0.165	1
MCPH1-AS1	0.039598	0.75256	0.19	0.103	1
WASL	0.0396408	-0.408904	0.291	0.436	1
MAU2	0.0396801	-0.553701	0.241	0.371	1
ANO1	0.0397604	-1.02175	0.076	0.168	1
ENSG00000242590	0.0398267	-0.410311	0.278	0.417	1
LPAR2	0.0398305	-0.476584	0.215	0.346	1
E2F1	0.0398534	-0.80178	0.114	0.218	1
ZNF613	0.0399144	1.13813	0.139	0.069	1
ZNF160	0.039918	-0.507866	0.253	0.38	1
NFKBIA	0.0399268	-0.416463	0.203	0.333	1
PTPN21	0.0399715	-0.810241	0.063	0.153	1
ENSG00000279168	0.040004	-0.256211	0.797	0.91	1
GORASP2	0.0400075	-0.447671	0.215	0.346	1
ZDHHC8	0.0400276	-1.29928	0.038	0.115	1
LINC02021	0.0400276	-1.29928	0.038	0.115	1
BCKDHA	0.0400532	1.08976	0.127	0.059	1
STXBP5-AS1	0.0400532	1.08976	0.127	0.059	1
ERCC2	0.0400675	-0.473777	0.253	0.386	1
PPP2R2C	0.0401576	-0.667667	0.101	0.206	1
RFC1	0.0401844	-0.441298	0.241	0.38	1
CREM	0.0401896	-0.562314	0.114	0.224	1
CLSPN	0.0402909	-0.43173	0.392	0.533	1
UBE2G1	0.0403068	-0.30893	0.873	0.854	1
PAFAH1B2	0.040424	-0.307997	0.266	0.411	1
JPH3	0.0404317	1.15758	0.228	0.143	1
BAG1	0.040463	1.10511	0.152	0.078	1
NCSTN	0.040554	-0.807426	0.076	0.171	1
MCM3AP-AS1	0.0405657	-1.17	0.076	0.165	1
TEKT5	0.0405737	1.57519	0.101	0.044	1
TENT2	0.0406279	-0.423607	0.468	0.583	1
FOXRED1	0.0406921	-0.665407	0.177	0.293	1
IKBIP	0.0406975	-0.813853	0.051	0.137	1
NSFL1C	0.0407941	-0.470891	0.139	0.262	1
PATL1	0.040798	-0.940825	0.101	0.199	1
MSX2	0.0408658	-1.88424	0.013	0.075	1
LINC00862	0.040958	-1.22528	0.038	0.115	1
RTCB	0.0409589	-0.665407	0.165	0.277	1
ZNF76	0.0409672	-0.329337	0.139	0.262	1
SLC20A1	0.0409765	-0.736343	0.127	0.234	1
RFXAP	0.0409823	-1.83533	0.013	0.075	1
STX5	0.0410286	-0.562314	0.177	0.299	1
MAPK6	0.0410627	-0.470391	0.241	0.374	1
UBE2I	0.0410711	-0.516091	0.342	0.474	1
LINC00115	0.0410856	2.60761	0.025	0.003	1
FAM229A	0.0410856	2.60761	0.025	0.003	1
ARHGAP29-AS1	0.0410856	2.60761	0.025	0.003	1
ANXA9	0.0410856	2.60761	0.025	0.003	1
ILDR2	0.0410856	2.60761	0.025	0.003	1
XCL1	0.0410856	2.60761	0.025	0.003	1
LINC02774	0.0410856	2.60761	0.025	0.003	1
CCDC172	0.0410856	2.60761	0.025	0.003	1
FANCF	0.0410856	2.60761	0.025	0.003	1
SLC1A2	0.0410856	2.60761	0.025	0.003	1
BTG4	0.0410856	2.60761	0.025	0.003	1
LIN7A	0.0410856	2.60761	0.025	0.003	1
ENSG00000286343	0.0410856	2.60761	0.025	0.003	1
LINC01579	0.0410856	2.60761	0.025	0.003	1
ENSG00000260862	0.0410856	2.60761	0.025	0.003	1
C17orf64	0.0410856	2.60761	0.025	0.003	1
CLUL1	0.0410856	2.60761	0.025	0.003	1
ONECUT2	0.0410856	2.60761	0.025	0.003	1
ENSG00000268650	0.0410856	2.60761	0.025	0.003	1
SPIB	0.0410856	2.60761	0.025	0.003	1
ENSG00000286632	0.0410856	2.60761	0.025	0.003	1
EVA1A-AS	0.0410856	2.60761	0.025	0.003	1
SP100	0.0410856	2.60761	0.025	0.003	1
ZCCHC3	0.0410856	2.60761	0.025	0.003	1
ENSG00000225330	0.0410856	2.60761	0.025	0.003	1
ALCAM	0.0410856	2.60761	0.025	0.003	1
LINC02045	0.0410856	2.60761	0.025	0.003	1
LINC02600	0.0410856	2.60761	0.025	0.003	1
ENSG00000249806	0.0410856	2.60761	0.025	0.003	1
ENSG00000271781	0.0410856	2.60761	0.025	0.003	1
C1QTNF3	0.0410856	2.60761	0.025	0.003	1
C5orf64	0.0410856	2.60761	0.025	0.003	1
ENSG00000287180	0.0410856	2.60761	0.025	0.003	1
IRF1-AS1	0.0410856	2.60761	0.025	0.003	1
PTP4A1	0.0410856	2.60761	0.025	0.003	1
ZPBP	0.0410856	2.60761	0.025	0.003	1
CLCN1	0.0410856	2.60761	0.025	0.003	1
ADAM18	0.0410856	2.60761	0.025	0.003	1
ENSG00000260317	0.0410856	2.60761	0.025	0.003	1
ENSG00000253634	0.0410856	2.60761	0.025	0.003	1
PKHD1L1	0.0410856	2.60761	0.025	0.003	1
FBXL19-AS1	0.0410856	2.60761	0.025	0.003	1
ENSG00000272328	0.041098	-1.78471	0.013	0.075	1
GNB1	0.0411358	-0.360125	0.43	0.57	1
MTF1	0.0411565	-0.767428	0.114	0.218	1
TMEM117	0.0412457	1.05302	0.203	0.118	1
FLCN	0.0412953	-0.811928	0.165	0.271	1
CEP135	0.0413018	-0.931548	0.076	0.168	1
SLC25A24	0.0413268	-1.67779	0.013	0.075	1
PLCD1	0.0413268	-1.67779	0.013	0.075	1
NAA80	0.0413268	-1.67779	0.013	0.075	1
ZNF142	0.041464	-0.41345	0.139	0.259	1
SPCS1	0.04154	1.14396	0.228	0.146	1
DRAXIN	0.0415807	-1.62121	0.013	0.075	1
ENSG00000272840	0.0415807	-1.62121	0.013	0.075	1
PTPA	0.0415908	0.742541	0.228	0.134	1
PSMF1	0.0416328	-0.485146	0.114	0.227	1
ADGRG2	0.0416468	0.774721	0.241	0.146	1
SHISA9	0.041676	1.48208	0.101	0.044	1
RYR1	0.041707	-0.357056	0.506	0.685	1
DDX23	0.0417169	0.700721	0.354	0.249	1
CCM2	0.0417517	-0.337395	0.734	0.829	1
MCU	0.0417657	-0.337607	0.329	0.505	1
DDX42	0.0418296	-0.497608	0.342	0.47	1
PISD	0.0418373	-0.339921	0.316	0.467	1
PKM	0.0418449	0.374197	0.772	0.763	1
LINC01357	0.0418544	-0.714317	0.063	0.156	1
AATF	0.0418944	-0.729424	0.19	0.302	1
ZNF718	0.0419661	-0.583072	0.203	0.327	1
UBE3A	0.0419796	-0.522513	0.405	0.53	1
PPM1E	0.0420672	-0.411979	0.228	0.364	1
NAXD	0.042081	-0.472762	0.316	0.436	1
RAD54L	0.0421838	-0.465638	0.418	0.558	1
UTP20	0.042282	-0.542948	0.228	0.352	1
VWCE	0.0423233	-1.14728	0.025	0.097	1
ZNF383	0.0424393	-1.10663	0.025	0.097	1
BCL10	0.0424854	1.43769	0.101	0.044	1
SC5D	0.0424854	1.57519	0.101	0.044	1
ABCD3	0.0425297	-0.479852	0.165	0.29	1
RING1	0.0426586	0.935186	0.165	0.087	1
RNF8	0.0426771	-0.85777	0.114	0.215	1
USP6	0.0427015	-0.873515	0.089	0.184	1
NEDD4	0.0428058	-0.732239	0.114	0.215	1
CDC73	0.0428498	-0.630793	0.241	0.358	1
LINC01133	0.0428868	-0.479852	0.025	0.097	1
MIR302CHG	0.0429275	0.809167	0.519	0.467	1
MFAP3	0.0429803	-0.859994	0.063	0.153	1
AP1M2	0.043028	0.808524	0.367	0.287	1
UPP2	0.0430312	1.73314	0.076	0.028	1
GTF2H4	0.0431165	-1.02175	0.089	0.181	1
ENSG00000282022	0.0431703	-0.915951	0.038	0.115	1
RP9	0.0432418	-0.784706	0.152	0.259	1
SYDE2	0.0432449	-1.07689	0.063	0.15	1
ENSG00000255621	0.0432747	-2.14728	0	0.05	1
COQ7	0.0432747	-2.14728	0	0.05	1
FAM86B1	0.0432747	-2.14728	0	0.05	1
FHIP1A	0.0433162	-0.509846	0.342	0.48	1
ENSG00000257475	0.0433223	-2.06481	0	0.05	1
TVP23A	0.0433223	-2.06481	0	0.05	1
SNTG2-AS1	0.0433223	-2.06481	0	0.05	1
WDR54	0.0433223	-2.06481	0	0.05	1
RUSC1	0.0433346	0.955535	0.203	0.118	1
AARSD1	0.0434591	-0.447981	0.291	0.427	1
ENSG00000223727	0.0434895	1.48208	0.101	0.044	1
ZDHHC7	0.043492	-0.640316	0.177	0.293	1
RCCD1	0.0435033	-0.732239	0.152	0.262	1
ENSG00000255496	0.0435284	1.70072	0.076	0.028	1
ADAMTS9-AS2	0.0435284	1.70072	0.076	0.028	1
LINC00886	0.0435284	1.70072	0.076	0.028	1
IDUA	0.0435284	1.70072	0.076	0.028	1
PARP8	0.0435284	1.70072	0.076	0.028	1
CASC3	0.0435601	-0.53095	0.291	0.421	1
RAB5A	0.0435786	-0.54094	0.316	0.439	1
ENSG00000261916	0.0436326	1.39462	0.101	0.044	1
MAPKAPK2	0.0436435	-0.655423	0.127	0.237	1
CCAR2	0.043713	-0.742886	0.152	0.259	1
ZNF302	0.0437403	-1.35586	0.051	0.131	1
ZFP91	0.0438848	-0.562314	0.215	0.333	1
CAPN1	0.0439339	-0.705272	0.177	0.287	1
MBTD1	0.0439585	-0.428387	0.367	0.502	1
NCBP2	0.0440241	-0.612437	0.316	0.43	1
DOCK8	0.0440472	0.852724	0.127	0.059	1
GOLGA6L4	0.0440856	-1.00289	0.076	0.165	1
GTPBP3	0.044099	-0.392389	0.203	0.324	1
PDE4DIP	0.0441243	-1.24039	0.051	0.131	1
ELMO2	0.0441327	-0.803322	0.114	0.215	1
NCR1	0.0441359	-0.810241	0.063	0.153	1
CHMP4B	0.0441453	-1.25746	0.076	0.162	1
ZNF90	0.0442914	-0.335245	0.633	0.741	1
MGST1	0.0442919	-0.367498	0.57	0.717	1
REX1BD	0.0443225	0.809655	0.228	0.137	1
OCIAD1	0.0444131	-0.414757	0.304	0.442	1
SLC52A2	0.0444321	0.700721	0.304	0.206	1
ENSG00000238260	0.0444861	3.02265	0.013	0	1
PRAMEF11	0.0444861	3.02265	0.013	0	1
ENSG00000231606	0.0444861	3.02265	0.013	0	1
SLC25A34	0.0444861	3.02265	0.013	0	1
ENSG00000237899	0.0444861	3.02265	0.013	0	1
ENSG00000287724	0.0444861	3.02265	0.013	0	1
LINC01702	0.0444861	3.02265	0.013	0	1
PTGER3	0.0444861	3.02265	0.013	0	1
LINC01781	0.0444861	3.02265	0.013	0	1
BCL2L15	0.0444861	3.02265	0.013	0	1
REG4	0.0444861	3.02265	0.013	0	1
STYXL2	0.0444861	3.02265	0.013	0	1
LHX4	0.0444861	3.02265	0.013	0	1
PTPRC	0.0444861	3.02265	0.013	0	1
RAB7B	0.0444861	3.02265	0.013	0	1
ENSG00000287532	0.0444861	3.02265	0.013	0	1
ENSG00000227540	0.0444861	3.02265	0.013	0	1
KCNIP2-AS1	0.0444861	3.02265	0.013	0	1
NEURL1-AS1	0.0444861	3.02265	0.013	0	1
EMX2OS	0.0444861	3.02265	0.013	0	1
EMX2	0.0444861	3.02265	0.013	0	1
ENSG00000228021	0.0444861	3.02265	0.013	0	1
OR51B5	0.0444861	3.02265	0.013	0	1
ENSG00000255029	0.0444861	3.02265	0.013	0	1
FJX1	0.0444861	3.02265	0.013	0	1
ENSG00000255947	0.0444861	3.02265	0.013	0	1
ENSG00000281386	0.0444861	3.02265	0.013	0	1
CACNA2D4	0.0444861	3.02265	0.013	0	1
PZP	0.0444861	3.02265	0.013	0	1
ENSG00000256658	0.0444861	3.02265	0.013	0	1
ENSG00000256564	0.0444861	3.02265	0.013	0	1
ENSG00000255871	0.0444861	3.02265	0.013	0	1
OVCH1	0.0444861	3.02265	0.013	0	1
PRPH	0.0444861	3.02265	0.013	0	1
HOXC9	0.0444861	3.02265	0.013	0	1
PABPC3	0.0444861	3.02265	0.013	0	1
LINC00463	0.0444861	3.02265	0.013	0	1
ENSG00000286330	0.0444861	3.02265	0.013	0	1
FGF14-IT1	0.0444861	3.02265	0.013	0	1
ENSG00000285633	0.0444861	3.02265	0.013	0	1
ENSG00000286040	0.0444861	3.02265	0.013	0	1
ENSG00000259138	0.0444861	3.02265	0.013	0	1
ENSG00000283629	0.0444861	3.02265	0.013	0	1
LINC02309	0.0444861	3.02265	0.013	0	1
GPR68	0.0444861	3.02265	0.013	0	1
ENSG00000258875	0.0444861	3.02265	0.013	0	1
RTL1	0.0444861	3.02265	0.013	0	1
ENSG00000287482	0.0444861	3.02265	0.013	0	1
GABRG3-AS1	0.0444861	3.02265	0.013	0	1
STRC	0.0444861	3.02265	0.013	0	1
AQP9	0.0444861	3.02265	0.013	0	1
ENSG00000289571	0.0444861	3.02265	0.013	0	1
ITGA11	0.0444861	3.02265	0.013	0	1
ENSG00000259309	0.0444861	3.02265	0.013	0	1
RHCG	0.0444861	3.02265	0.013	0	1
ENSG00000285883	0.0444861	3.02265	0.013	0	1
LINC02207	0.0444861	3.02265	0.013	0	1
ENSG00000287950	0.0444861	3.02265	0.013	0	1
LINC02251	0.0444861	3.02265	0.013	0	1
MSLN	0.0444861	3.02265	0.013	0	1
ENSG00000275441	0.0444861	3.02265	0.013	0	1
CASC16	0.0444861	3.02265	0.013	0	1
LINC02139	0.0444861	3.02265	0.013	0	1
TMEM238L	0.0444861	3.02265	0.013	0	1
ENSG00000285541	0.0444861	3.02265	0.013	0	1
TRPV2	0.0444861	3.02265	0.013	0	1
ENSG00000266311	0.0444861	3.02265	0.013	0	1
GSDMA	0.0444861	3.02265	0.013	0	1
ENSG00000234477	0.0444861	3.02265	0.013	0	1
G6PC1	0.0444861	3.02265	0.013	0	1
ATXN7L3-AS1	0.0444861	3.02265	0.013	0	1
HOXB4	0.0444861	3.02265	0.013	0	1
SEPTIN9-DT	0.0444861	3.02265	0.013	0	1
ENSG00000263952	0.0444861	3.02265	0.013	0	1
ENSG00000265204	0.0444861	3.02265	0.013	0	1
LINC01915	0.0444861	3.02265	0.013	0	1
TCF4-AS1	0.0444861	3.02265	0.013	0	1
ENSG00000264634	0.0444861	3.02265	0.013	0	1
ENSG00000264869	0.0444861	3.02265	0.013	0	1
AMH	0.0444861	3.02265	0.013	0	1
SMIM24	0.0444861	3.02265	0.013	0	1
ZNF222	0.0444861	3.02265	0.013	0	1
IRF2BP1	0.0444861	3.02265	0.013	0	1
ENSG00000283031	0.0444861	3.02265	0.013	0	1
IL1RL2	0.0444861	3.02265	0.013	0	1
ENSG00000225588	0.0444861	3.02265	0.013	0	1
ENSG00000286769	0.0444861	3.02265	0.013	0	1
MPP4	0.0444861	3.02265	0.013	0	1
CCDC140	0.0444861	3.02265	0.013	0	1
BFSP1	0.0444861	3.02265	0.013	0	1
CEP250-AS1	0.0444861	3.02265	0.013	0	1
ENSG00000225458	0.0444861	3.02265	0.013	0	1
ENSG00000231201	0.0444861	3.02265	0.013	0	1
URB1-AS1	0.0444861	3.02265	0.013	0	1
CHL1-AS2	0.0444861	3.02265	0.013	0	1
TMEM42	0.0444861	3.02265	0.013	0	1
CADM2-AS2	0.0444861	3.02265	0.013	0	1
GABRR3	0.0444861	3.02265	0.013	0	1
POPDC2	0.0444861	3.02265	0.013	0	1
NR1I2	0.0444861	3.02265	0.013	0	1
ERICH6	0.0444861	3.02265	0.013	0	1
ENSG00000243486	0.0444861	3.02265	0.013	0	1
KCNAB1	0.0444861	3.02265	0.013	0	1
ENSG00000244706	0.0444861	3.02265	0.013	0	1
ENSG00000238043	0.0444861	3.02265	0.013	0	1
ENSG00000272707	0.0444861	3.02265	0.013	0	1
ENSG00000251148	0.0444861	3.02265	0.013	0	1
CXXC4	0.0444861	3.02265	0.013	0	1
ENSG00000287101	0.0444861	3.02265	0.013	0	1
ENSG00000251388	0.0444861	3.02265	0.013	0	1
LINC02273	0.0444861	3.02265	0.013	0	1
LINC02174	0.0444861	3.02265	0.013	0	1
ENSG00000251281	0.0444861	3.02265	0.013	0	1
LINC01948	0.0444861	3.02265	0.013	0	1
ENSG00000251599	0.0444861	3.02265	0.013	0	1
ENSG00000285605	0.0444861	3.02265	0.013	0	1
FABP6-AS1	0.0444861	3.02265	0.013	0	1
GABRB2	0.0444861	3.02265	0.013	0	1
ECI2-DT	0.0444861	3.02265	0.013	0	1
TFAP2A-AS1	0.0444861	3.02265	0.013	0	1
ENSG00000285639	0.0444861	3.02265	0.013	0	1
LINC00243	0.0444861	3.02265	0.013	0	1
PNPLA1	0.0444861	3.02265	0.013	0	1
TRAPPC3L	0.0444861	3.02265	0.013	0	1
NCOA7-AS1	0.0444861	3.02265	0.013	0	1
ENSG00000233330	0.0444861	3.02265	0.013	0	1
PACRG-AS1	0.0444861	3.02265	0.013	0	1
ENSG00000225981	0.0444861	3.02265	0.013	0	1
CRPPA-AS1	0.0444861	3.02265	0.013	0	1
AGR3	0.0444861	3.02265	0.013	0	1
INHBA	0.0444861	3.02265	0.013	0	1
SPDYE12	0.0444861	3.02265	0.013	0	1
ENSG00000234223	0.0444861	3.02265	0.013	0	1
TP53TG1	0.0444861	3.02265	0.013	0	1
ST7-AS2	0.0444861	3.02265	0.013	0	1
TMEM213	0.0444861	3.02265	0.013	0	1
ENSG00000285861	0.0444861	3.02265	0.013	0	1
ENSG00000253184	0.0444861	3.02265	0.013	0	1
ENSG00000248964	0.0444861	3.02265	0.013	0	1
ENSG00000253108	0.0444861	3.02265	0.013	0	1
C8orf34-AS1	0.0444861	3.02265	0.013	0	1
ENSG00000253699	0.0444861	3.02265	0.013	0	1
FER1L6-AS2	0.0444861	3.02265	0.013	0	1
TMEM71	0.0444861	3.02265	0.013	0	1
ENSG00000287677	0.0444861	3.02265	0.013	0	1
CDKN2A	0.0444861	3.02265	0.013	0	1
TXNDC8	0.0444861	3.02265	0.013	0	1
FCN1	0.0444861	3.02265	0.013	0	1
STPG3-AS1	0.0444861	3.02265	0.013	0	1
ENSG00000236120	0.0444861	3.02265	0.013	0	1
ENSG00000238178	0.0444861	3.02265	0.013	0	1
DIPK2B	0.0444861	3.02265	0.013	0	1
ENSG00000287160	0.0444861	3.02265	0.013	0	1
NPPA	0.0444861	3.02265	0.013	0	1
H2AC19	0.0444861	3.02265	0.013	0	1
CDH5	0.0444861	3.02265	0.013	0	1
ENSG00000273702	0.0444861	3.02265	0.013	0	1
MYL1	0.0444861	3.02265	0.013	0	1
INHA	0.0444861	3.02265	0.013	0	1
FGF19	0.0444861	3.02265	0.013	0	1
ENSG00000258654	0.0444861	3.02265	0.013	0	1
ENSG00000233754	0.0444861	3.02265	0.013	0	1
ARHGAP33	0.04451	-1.21001	0.051	0.131	1
XBP1	0.0445691	0.958518	0.367	0.287	1
MMP2	0.0445773	1.56322	0.076	0.028	1
ACP2	0.0445851	1.28568	0.101	0.044	1
BCO2	0.0445851	1.28568	0.101	0.044	1
INTS6-AS1	0.0445851	1.28568	0.101	0.044	1
C1D	0.0445851	1.28568	0.101	0.044	1
PDRG1	0.0445851	1.28568	0.101	0.044	1
UBE2H-DT	0.0445851	1.28568	0.101	0.044	1
MRPL2	0.0446195	1.33459	0.152	0.081	1
ENTPD8	0.0446204	1.55316	0.114	0.053	1
ST3GAL5	0.044659	-1.03624	0.013	0.075	1
PIGX	0.0446825	-0.811928	0.152	0.259	1
PSMA6	0.0446916	0.594555	0.456	0.346	1
ADD3	0.0447438	-0.417924	0.165	0.29	1
ENSG00000287130	0.0447625	-1.60184	0.025	0.093	1
OSGEPL1	0.0447625	-1.60184	0.025	0.093	1
PCK2	0.0447629	-1.56231	0.025	0.093	1
ZXDC	0.0447669	-0.530605	0.203	0.324	1
NOP14	0.0447677	-0.710067	0.177	0.287	1
RFC3	0.044807	-0.488313	0.405	0.52	1
METTL2A	0.0448939	-0.534299	0.253	0.377	1
ASB13	0.0448972	-1.14728	0.051	0.131	1
COL6A2	0.0448972	-1.14728	0.051	0.131	1
CACNA1C	0.0449363	-0.70628	0.228	0.336	1
RAB4B	0.045101	1.14129	0.165	0.09	1
VPS25	0.0451346	0.875807	0.152	0.078	1
CCDC30	0.0451392	1.50808	0.076	0.028	1
LINC01344	0.0451392	1.50808	0.076	0.028	1
LINC02770	0.0451392	1.50808	0.076	0.028	1
DEPDC4	0.0451392	1.50808	0.076	0.028	1
DCT	0.0451392	1.50808	0.076	0.028	1
SPTB	0.0451392	1.50808	0.076	0.028	1
LRRC74A	0.0451392	1.50808	0.076	0.028	1
ENSG00000259616	0.0451392	1.50808	0.076	0.028	1
PDLIM2	0.0451392	1.50808	0.076	0.028	1
TRAF6	0.0452216	-1.52167	0.025	0.093	1
ALKBH3	0.0452216	-1.47985	0.025	0.093	1
MICU3	0.0452216	-1.47985	0.025	0.093	1
CRELD2	0.0453411	-0.870436	0.051	0.134	1
DNAJC2	0.0453662	-0.377531	0.443	0.604	1
LSM8	0.0454057	0.918312	0.203	0.118	1
NLGN2	0.0454345	-0.647203	0.101	0.202	1
CAT	0.0454506	-1.43678	0.025	0.093	1
ENSG00000266869	0.0454506	-1.47985	0.025	0.093	1
ZSWIM9	0.0454506	-1.43678	0.025	0.093	1
CAMKV	0.0454506	-1.43678	0.025	0.093	1
GAL3ST4	0.0454506	-1.47985	0.025	0.093	1
ENSG00000287806	0.0454506	-1.43678	0.025	0.093	1
MRPL19	0.0455141	-0.640316	0.152	0.262	1
FKBP5	0.0455367	-0.643234	0.241	0.355	1
TTC21B	0.0455556	-0.579387	0.114	0.215	1
DPM1	0.0455769	-0.784706	0.278	0.377	1
ZNF250	0.0455926	-1.3349	0.038	0.112	1
SPINT1	0.0455968	0.542217	0.481	0.389	1
CLYBL	0.0455997	-0.488997	0.304	0.439	1
EFS	0.0456652	1.19257	0.101	0.044	1
TMED2	0.0456702	0.665097	0.291	0.19	1
PLRG1	0.0456791	-1.39239	0.025	0.093	1
PDE4D	0.0457159	-0.174888	0.316	0.445	1
COA6	0.0457276	1.47516	0.114	0.053	1
PWP2	0.0457926	-0.483242	0.203	0.324	1
CLDN4	0.0458344	-0.276619	0.481	0.648	1
SCGB3A2	0.0458657	1.35968	0.114	0.053	1
FLOT2	0.0459055	-0.661849	0.127	0.234	1
ARHGEF25	0.0459123	-1.29928	0.038	0.112	1
KANK1	0.0459685	-0.949337	0.139	0.237	1
MRS2	0.0460052	-0.347463	0.367	0.533	1
CNTROB	0.0460565	-0.655423	0.076	0.168	1
LIMK1	0.0461136	-0.640316	0.165	0.277	1
ARMC7	0.0461505	0.98312	0.19	0.109	1
FERMT3	0.0461689	1.24504	0.076	0.028	1
SCIN	0.0461689	1.37057	0.076	0.028	1
IDS	0.0461689	1.37057	0.076	0.028	1
SRPRA	0.0462002	-0.85777	0.114	0.212	1
KLHL3	0.0462002	-0.85777	0.114	0.212	1
BCL2L13	0.046201	-0.589794	0.228	0.346	1
DOCK3	0.0462144	-0.286104	0.367	0.539	1
GPR173	0.0462325	-1.26275	0.038	0.112	1
HMGB2	0.046264	0.567454	0.266	0.171	1
TBC1D2	0.0463003	-0.999719	0.076	0.165	1
NOL4L	0.0463144	-0.677791	0.101	0.202	1
USP33	0.0463826	-0.392389	0.304	0.43	1
KIAA0753	0.0463963	-0.954631	0.076	0.165	1
FAM214A	0.0465533	-1.22528	0.038	0.112	1
ZFP1	0.0465533	-1.26275	0.038	0.112	1
ADAMTS2	0.0465533	-1.26275	0.038	0.112	1
AMDHD2	0.0466513	-0.585034	0.19	0.312	1
TCF19	0.0468841	1.02265	0.101	0.044	1
SELENOH	0.0469044	0.740249	0.329	0.231	1
TOP3B	0.0469782	-0.647203	0.089	0.187	1
ABRACL	0.0470076	1.30644	0.127	0.062	1
RSRP1	0.047051	0.613536	0.456	0.368	1
RNF13	0.0470997	-0.669229	0.114	0.218	1
SHOC1	0.0471061	0.830004	0.165	0.087	1
JAGN1	0.0471386	1.28568	0.114	0.053	1
AGMO	0.0471386	1.28568	0.114	0.053	1
RAB40C	0.0471563	-0.618457	0.177	0.29	1
COL6A1	0.047194	-0.37945	0.203	0.34	1
CDR2	0.0472102	0.419984	0.557	0.449	1
PRRC2A	0.0472455	-0.323629	0.354	0.514	1
ENSG00000274333	0.047448	-1.10073	0.076	0.162	1
MRI1	0.0475788	-0.936709	0.089	0.181	1
COPS8-DT	0.0476703	-0.897917	0.051	0.131	1
GTF2B	0.0476712	-0.892959	0.101	0.196	1
MOV10	0.0477248	-0.460434	0.177	0.293	1
DOP1B	0.0478158	-0.596261	0.177	0.296	1
ENSG00000288827	0.0478373	-0.596261	0.127	0.231	1
FPGS	0.0478465	-0.545036	0.114	0.218	1
EBNA1BP2	0.0478725	1.13813	0.215	0.134	1
SERAC1	0.0479704	-1.09283	0.063	0.146	1
ENSG00000287306	0.0479724	-1.73224	0.013	0.072	1
MAVS	0.0479741	0.90335	0.253	0.165	1
PFAS	0.0480081	-0.546717	0.304	0.421	1
MTMR1	0.0480117	-1.12419	0.076	0.162	1
UPF3B	0.0480153	-0.257459	0.253	0.399	1
ENSG00000226965	0.048091	-1.26275	0.114	0.209	1
ZNF670	0.0481007	-0.432253	0.253	0.38	1
RPH3AL	0.0481073	-1.67779	0.013	0.072	1
JAG1	0.0481073	-1.67779	0.013	0.072	1
LHFPL6	0.0481204	1.13512	0.165	0.09	1
AHRR	0.0481815	1.54621	0.152	0.084	1
DAGLA	0.0482412	-1.62121	0.013	0.072	1
ZKSCAN2	0.0482412	-1.62121	0.013	0.072	1
USHBP1	0.0482412	-1.62121	0.013	0.072	1
CEACAM16-AS1	0.0482412	-1.62121	0.013	0.072	1
LENG8-AS1	0.0482412	-1.67779	0.013	0.072	1
OBSL1	0.0482412	-1.62121	0.013	0.072	1
PRNP	0.0482412	-1.67779	0.013	0.072	1
ENSG00000239415	0.0482412	-1.62121	0.013	0.072	1
CCNO	0.0482412	-1.62121	0.013	0.072	1
SPRY4	0.0482412	-1.62121	0.013	0.072	1
ZNF484	0.0482412	-1.62121	0.013	0.072	1
RAMACL	0.0482514	1.23415	0.114	0.053	1
MXRA7	0.0482653	0.672151	0.215	0.125	1
CCNT1	0.0483693	-0.479852	0.203	0.327	1
NFIA	0.048427	-0.534299	0.418	0.539	1
EPHX3	0.0485171	-1.56231	0.013	0.072	1
ETS2	0.0485171	-1.56231	0.013	0.072	1
TRIM36	0.0485171	-1.56231	0.013	0.072	1
ENSG00000286736	0.0485171	-1.56231	0.013	0.072	1
NIFK	0.0485266	-0.453085	0.127	0.234	1
IDH3B	0.0485609	1.03952	0.304	0.221	1
FAM117B	0.0485745	-0.287207	0.342	0.48	1
ZNF790	0.0485808	-1.05264	0.076	0.162	1
NDUFA9	0.0486143	0.489916	0.557	0.467	1
LAMA2	0.0487019	1.02265	0.215	0.131	1
PPP2R5D	0.048725	0.852724	0.203	0.118	1
FAM32A	0.048812	1.08405	0.203	0.125	1
AFF3	0.0489643	1.26776	0.139	0.072	1
YWHAB	0.0491092	0.796936	0.43	0.361	1
RSU1	0.0491316	-0.453789	0.19	0.302	1
FOXH1	0.0491664	0.949892	0.241	0.156	1
GARS1-DT	0.0493192	-0.484311	0.152	0.265	1
MPV17L	0.0493603	1.11576	0.152	0.081	1
SSX2IP	0.0493974	-1.35586	0.051	0.128	1
MRPS6	0.0494064	-0.957173	0.101	0.193	1
DUSP22	0.0494093	-0.915951	0.051	0.131	1
ZNF738	0.0494137	-0.486365	0.241	0.364	1
MICOS13	0.0495383	1.12218	0.152	0.081	1
BACE2	0.049594	-0.659175	0.089	0.187	1
PTAR1	0.0496918	-0.468599	0.405	0.542	1
USP30	0.0497248	-0.169996	0.025	0.093	1
LHFPL3-AS1	0.0497307	-0.999719	0.089	0.178	1
MIATNB	0.0497681	-1.01298	0.114	0.206	1
NHEJ1	0.0497795	-0.807426	0.089	0.181	1
PNCK	0.0498323	-1.24039	0.051	0.128	1
WNK3	0.0499223	-0.784706	0.101	0.196	1
SLC27A4	0.0499727	0.505858	0.494	0.393	1
LINC01278	0.0500933	-0.606708	0.139	0.246	1
EMC4	0.050149	1.08405	0.19	0.112	1
ARID1A	0.0502133	-0.227675	0.595	0.776	1
ING5	0.0502482	-0.659175	0.114	0.215	1
TEDC2	0.0503023	-0.85182	0.076	0.165	1
ITGA9-AS1	0.0504289	-0.784706	0.089	0.181	1
LRP10	0.0504487	1.2291	0.127	0.062	1
ENSG00000267537	0.0505344	-0.977351	0.063	0.146	1
TOMM70	0.0505437	-0.574286	0.19	0.302	1
ENSG00000216895	0.0505876	-0.845248	0.089	0.181	1
AGK	0.0506383	-0.254191	0.203	0.333	1
CDH23	0.0506713	-0.908089	0.063	0.146	1
ENSG00000253347	0.0506737	-2.06481	0	0.047	1
COLEC11	0.0506737	-2.06481	0	0.047	1
ENSG00000289043	0.0506737	-2.06481	0	0.047	1
ESYT3	0.0506737	-2.06481	0	0.047	1
ENSG00000251584	0.0506737	-2.06481	0	0.047	1
ADHFE1	0.0506737	-2.06481	0	0.047	1
MAP3K15	0.0506737	-2.06481	0	0.047	1
HESX1	0.0506905	-2.29928	0	0.047	1
MKNK1	0.0507075	-0.719855	0.114	0.212	1
IDI2-AS1	0.0507192	-1.97735	0	0.047	1
RET	0.0507192	-1.97735	0	0.047	1
ANXA8	0.0507192	-1.97735	0	0.047	1
IFT46	0.0507192	-1.97735	0	0.047	1
FOXR1	0.0507192	-1.97735	0	0.047	1
ENSG00000288744	0.0507192	-1.97735	0	0.047	1
SMTNL2	0.0507192	-1.97735	0	0.047	1
DNAH17	0.0507192	-1.97735	0	0.047	1
SNPH	0.0507192	-1.97735	0	0.047	1
IL17RC	0.0507192	-1.97735	0	0.047	1
FGD5	0.0507192	-1.97735	0	0.047	1
BAG2	0.0507192	-1.97735	0	0.047	1
LCA5	0.0507192	-1.97735	0	0.047	1
HECW1-IT1	0.0507192	-1.97735	0	0.047	1
WDR86	0.0507192	-1.97735	0	0.047	1
NALT1	0.0507192	-1.97735	0	0.047	1
ENSG00000241886	0.0507192	-1.97735	0	0.047	1
DDX6	0.0508102	-0.244455	0.405	0.558	1
GTF3A	0.0508668	0.78561	0.354	0.265	1
FAM216A	0.0511461	-1.17899	0.051	0.128	1
PTPRJ	0.0512394	-0.436783	0.392	0.536	1
APEX1	0.051305	1.00328	0.291	0.202	1
MCM5	0.0513206	-0.465638	0.316	0.442	1
TLCD1	0.0513211	1.64414	0.089	0.037	1
HGH1	0.0513211	1.64414	0.089	0.037	1
CORO7	0.0514663	-0.474851	0.139	0.249	1
SMYD2	0.0514934	-0.578255	0.127	0.234	1
FHOD1	0.0515259	-0.728672	0.165	0.268	1
NOMO2	0.0515889	-0.365201	0.519	0.67	1
ALDH1A2	0.0516279	-1.34659	0.051	0.128	1
CACNG7	0.0516711	-1.60184	0.025	0.09	1
CASP8	0.0516981	-0.553036	0.215	0.333	1
C12orf29	0.0517941	1.83	0.063	0.022	1
SMOC1	0.0517941	1.83	0.063	0.022	1
TSHR	0.0517941	1.83	0.063	0.022	1
ZADH2	0.0517941	2.02265	0.063	0.022	1
ENSG00000286836	0.0517941	1.83	0.063	0.022	1
APLP2	0.0519239	-0.414757	0.456	0.576	1
RBSN	0.0520981	-0.784706	0.076	0.165	1
IRF2BPL	0.0521274	1.02265	0.114	0.053	1
SLC39A7	0.0521583	0.972023	0.316	0.231	1
HELB	0.0521758	-0.634464	0.114	0.212	1
ENSG00000274422	0.0522033	-1.56231	0.025	0.09	1
IQCH-AS1	0.0522564	0.852724	0.19	0.109	1
SETD1A	0.0522995	-0.784706	0.127	0.224	1
SARNP	0.0523193	-0.429863	0.316	0.452	1
MRM2	0.0523444	0.996177	0.241	0.156	1
TM9SF1	0.0523999	1.07512	0.139	0.072	1
PELI2	0.0524687	-1.52167	0.025	0.09	1
FAM117A	0.0524687	-1.43678	0.025	0.09	1
RBM41	0.0524766	-0.476157	0.19	0.312	1
PLD3	0.0525078	-0.167176	0.215	0.346	1
CENPH	0.052525	-0.897917	0.063	0.146	1
ANO9	0.0526158	-1.29928	0.038	0.109	1
C17orf80	0.0526389	-0.870436	0.063	0.146	1
UFL1	0.0526471	-0.800473	0.139	0.237	1
ELK4	0.0526841	-1.17375	0.063	0.143	1
SNRNP27	0.0527337	-1.43678	0.025	0.09	1
ASB1	0.0529984	-1.34659	0.025	0.09	1
RBCK1	0.0530366	-0.825348	0.089	0.178	1
NDUFA7	0.0530715	1.13368	0.203	0.125	1
PNPLA8	0.0531289	-0.903351	0.101	0.193	1
ENSG00000250917	0.053129	-0.803322	0.114	0.209	1
MKKS	0.0531346	-1.12031	0.051	0.128	1
PLK3	0.053164	-0.754959	0.051	0.131	1
TRIM5	0.05335	-1.22528	0.038	0.109	1
FAM91A1	0.0533796	-0.915951	0.089	0.178	1
CFAP74	0.0533909	1.60761	0.063	0.022	1
ENSG00000285718	0.0533909	1.60761	0.063	0.022	1
REN	0.0533909	1.60761	0.063	0.022	1
PCBD1	0.0533909	1.60761	0.063	0.022	1
SOCS1	0.0533909	1.60761	0.063	0.022	1
ENSG00000260793	0.0533909	1.60761	0.063	0.022	1
ZNF574	0.0533909	1.60761	0.063	0.022	1
PSG8	0.0533909	1.60761	0.063	0.022	1
XIRP2	0.0533909	1.60761	0.063	0.022	1
LINC01422	0.0533909	1.60761	0.063	0.022	1
TMEM271	0.0533909	1.60761	0.063	0.022	1
SLC2A9	0.0533909	1.60761	0.063	0.022	1
ENSG00000248388	0.0533909	1.60761	0.063	0.022	1
GFRA2	0.0533909	1.60761	0.063	0.022	1
LOXL2	0.0533909	1.60761	0.063	0.022	1
ENSG00000253100	0.0533909	1.60761	0.063	0.022	1
ENSG00000253452	0.0533909	1.60761	0.063	0.022	1
NECAB1	0.0533909	1.60761	0.063	0.022	1
ENSG00000237153	0.0533909	1.60761	0.063	0.022	1
HINT2	0.0533909	1.60761	0.063	0.022	1
PDZD4	0.0533909	1.60761	0.063	0.022	1
SLC2A13	0.0534046	-0.483704	0.19	0.312	1
PMS1	0.05342	-0.326501	0.329	0.464	1
DDX24	0.0534205	-0.255336	0.152	0.262	1
ZMIZ1-AS1	0.0534586	1.49213	0.089	0.037	1
ENSG00000286746	0.0534586	1.49213	0.089	0.037	1
RPGRIP1	0.0534586	1.49213	0.089	0.037	1
RBMS3-AS3	0.0534586	1.64414	0.089	0.037	1
ENSG00000287544	0.0534586	1.49213	0.089	0.037	1
MAGI1-IT1	0.0534597	-0.451282	0.215	0.343	1
SNTB2	0.0535106	-0.401849	0.304	0.43	1
ZNF563	0.053521	-1.29928	0.025	0.09	1
INSIG2	0.053521	-1.29928	0.025	0.09	1
ARHGEF26	0.0535869	-0.374241	0.101	0.202	1
PES1	0.0536519	0.907172	0.266	0.178	1
SFMBT1	0.0536847	-0.739852	0.152	0.252	1
MORN4	0.0537181	-1.1868	0.038	0.109	1
FAXDC2	0.0537181	-1.1868	0.038	0.109	1
ENSG00000286753	0.0537746	-1.09283	0.063	0.143	1
EEF1AKMT1	0.0537929	-0.562314	0.076	0.165	1
DUSP16	0.0538073	-0.297108	0.658	0.813	1
RRP15	0.0538632	-0.803322	0.114	0.209	1
EVC2	0.0538664	-0.513404	0.139	0.24	1
ENSG00000266893	0.053893	-0.287691	0.165	0.283	1
XRRA1	0.0540673	-0.784706	0.101	0.196	1
LSM2	0.0540851	1.13368	0.215	0.137	1
POLI	0.054187	-0.873515	0.089	0.178	1
COL5A1	0.054194	-0.736343	0.114	0.212	1
PARP6	0.0544054	-0.458478	0.215	0.34	1
ZDHHC11	0.054442	0.972023	0.152	0.081	1
ALDH6A1	0.0544864	-1.14728	0.038	0.109	1
SEMA6B	0.0544864	-1.14728	0.038	0.109	1
LRRC8C	0.0545074	1.43769	0.063	0.022	1
AQP11	0.0545074	1.43769	0.063	0.022	1
TATDN3	0.0545437	-0.769909	0.152	0.252	1
ZCCHC10	0.05472	-0.453085	0.127	0.234	1
CRCP	0.0547376	-0.453789	0.203	0.327	1
EIF1B-AS1	0.0547516	1.35522	0.139	0.075	1
MORC4	0.0547526	-0.977351	0.127	0.218	1
CCDC137	0.0548225	-0.281132	0.329	0.505	1
LINC02615	0.0548736	-1.21001	0.038	0.109	1
MPP2	0.0548771	-1.09283	0.063	0.143	1
PROSER3	0.0548964	-0.714317	0.038	0.112	1
ENSG00000277117	0.0548964	-0.714317	0.038	0.112	1
RHPN1	0.0549092	-0.859994	0.063	0.146	1
ASB7	0.0551533	0.685614	0.215	0.128	1
CEP44	0.0552251	-0.957173	0.101	0.19	1
ROBO3	0.0552724	-0.491924	0.038	0.112	1
NDEL1	0.0553141	-0.549603	0.177	0.29	1
ANKDD1A	0.0554097	-0.810241	0.076	0.162	1
HMOX1	0.055454	1.66901	0.203	0.128	1
LANCL1	0.0554566	0.958518	0.127	0.062	1
SHPK	0.0554887	-0.35081	0.367	0.53	1
CNTLN	0.0554979	0.779792	0.278	0.184	1
FAM219A	0.0556784	-0.507866	0.152	0.265	1
C18orf21	0.055765	1.32221	0.089	0.037	1
ILF3-DT	0.055765	1.32221	0.089	0.037	1
LINC02109	0.055765	1.32221	0.089	0.037	1
MOSPD3	0.055765	1.32221	0.089	0.037	1
SLX4IP	0.0557902	-0.326936	0.43	0.592	1
THAP4	0.0558192	0.923113	0.241	0.159	1
USP1	0.0558235	-0.550241	0.152	0.262	1
GREM2	0.0558934	-1.1868	0.025	0.09	1
SLC41A1	0.0561513	-1.62121	0.013	0.069	1
ENSG00000289194	0.0561513	-1.62121	0.013	0.069	1
CCDC127	0.0561513	-1.62121	0.013	0.069	1
TUG1	0.0562256	-0.483242	0.215	0.336	1
GPR137B	0.0562516	-0.330988	0.051	0.128	1
SYNC	0.0563086	-1.56231	0.013	0.069	1
ADAMTS20	0.0563086	-1.56231	0.013	0.069	1
ETAA1	0.0563086	-1.56231	0.013	0.069	1
CCDC141	0.0563086	-1.56231	0.013	0.069	1
E2F5	0.0563086	-1.56231	0.013	0.069	1
FBLN1	0.0563207	-0.562314	0.177	0.293	1
ZNF99	0.0563707	-0.562314	0.19	0.299	1
RNF34	0.0564023	-0.377282	0.291	0.427	1
ERO1B	0.0564644	-1.00289	0.063	0.143	1
ENSG00000269578	0.0566087	-1.50091	0.013	0.069	1
HSPA12B	0.0566087	-1.50091	0.013	0.069	1
C21orf91	0.0566087	-1.50091	0.013	0.069	1
PPM1K	0.0566087	-1.50091	0.013	0.069	1
DMAP1	0.0566478	-0.927311	0.127	0.218	1
STRA6	0.0567006	-0.85182	0.051	0.128	1
RASSF2	0.0567006	-0.85182	0.051	0.128	1
ADGRE5	0.0569515	0.902355	0.215	0.134	1
MTMR3	0.0569676	-0.407986	0.392	0.517	1
DNAH1	0.057016	1.21529	0.089	0.037	1
ENSG00000248538	0.057016	1.21529	0.089	0.037	1
MMS19	0.0570902	-0.251385	0.38	0.536	1
GMEB2	0.0571106	-0.736343	0.127	0.221	1
USH2A	0.0571357	1.19257	0.165	0.093	1
RPRD1B	0.0571523	-0.519245	0.139	0.249	1
HORMAD1	0.0572001	1.83	0.101	0.047	1
PHTF2	0.0572077	-0.4535	0.342	0.47	1
HDAC2-AS2	0.0574466	-0.529892	0.114	0.212	1
CAMLG	0.0575109	0.842076	0.165	0.09	1
ZBTB4	0.0577052	-1.21001	0.051	0.125	1
ENSG00000227355	0.0577417	-0.845248	0.089	0.178	1
SMYD4	0.0577542	-0.576389	0.152	0.259	1
SHQ1	0.0577899	-0.450287	0.228	0.361	1
SNHG19	0.0578099	0.65228	0.329	0.237	1
MTBP	0.0580933	-0.951356	0.063	0.143	1
MTG2	0.0581267	-0.485146	0.127	0.234	1
EXT2	0.058191	-0.699817	0.139	0.24	1
MYO16	0.0584011	1.46626	0.139	0.075	1
SCN1A-AS1	0.0584011	1.37879	0.139	0.075	1
TRIP13	0.0584499	-0.436783	0.139	0.249	1
RHBDF2	0.0584663	-0.884242	0.101	0.19	1
LRRK1	0.0585749	-1.4692	0.038	0.106	1
HAT1	0.0585773	-0.407339	0.139	0.249	1
ENSG00000250697	0.0585847	0.742541	0.304	0.212	1
PTTG1	0.0586392	1.39462	0.101	0.047	1
APPL2	0.0586792	-0.596261	0.127	0.224	1
ZBTB5	0.0586854	-0.924884	0.063	0.143	1
DYNC2LI1	0.0587048	-1.11485	0.051	0.125	1
KIF15	0.0588155	-0.651123	0.19	0.299	1
FNIP2	0.0588394	-0.784706	0.114	0.206	1
AP2M1	0.0588861	0.819557	0.342	0.265	1
BNIP3	0.0588949	0.712793	0.367	0.28	1
ENSG00000284685	0.0589973	2.02265	0.051	0.016	1
SLC25A41	0.0589973	2.02265	0.051	0.016	1
SCN3A	0.0589973	2.02265	0.051	0.016	1
LINC02228	0.0589973	2.02265	0.051	0.016	1
ANXA7	0.0591052	-0.530605	0.228	0.336	1
PABIR3	0.0591694	0.878259	0.177	0.103	1
FBXL5	0.0592025	-0.426109	0.316	0.452	1
CMTR2	0.0592075	-1.08169	0.051	0.125	1
ACO2	0.0592183	0.46957	0.468	0.371	1
ZC3H3	0.0592763	-0.353218	0.177	0.296	1
IER2	0.0592984	0.788183	0.291	0.202	1
ENSG00000265749	0.0593485	0.952259	0.19	0.112	1
NOTCH2NLB	0.059374	-1.97735	0	0.044	1
HCAR1	0.059374	-1.97735	0	0.044	1
ODAD4	0.059374	-1.97735	0	0.044	1
MIR222HG	0.0593832	-2.06481	0	0.044	1
POMT2	0.0593973	-0.669229	0.127	0.224	1
ARTN	0.0594168	-1.88424	0	0.044	1
ACTN2	0.0594168	-1.88424	0	0.044	1
HECTD2	0.0594168	-1.88424	0	0.044	1
ENSG00000225292	0.0594168	-1.88424	0	0.044	1
C10orf88	0.0594168	-1.88424	0	0.044	1
PSTK	0.0594168	-1.88424	0	0.044	1
TRIM22	0.0594168	-1.88424	0	0.044	1
ENSG00000259254	0.0594168	-1.88424	0	0.044	1
ENSG00000265987	0.0594168	-1.88424	0	0.044	1
BEND4	0.0594168	-1.88424	0	0.044	1
RRAGD	0.0594168	-1.88424	0	0.044	1
ENSG00000282572	0.0594168	-1.88424	0	0.044	1
GPSM1	0.0594168	-1.88424	0	0.044	1
ENSG00000286964	0.0594168	-1.88424	0	0.044	1
LINC00511	0.0594299	0.700721	0.405	0.324	1
ENSG00000287238	0.0594975	-1.25746	0.076	0.156	1
KIAA0930	0.0595464	-0.746738	0.101	0.193	1
CD151	0.0595664	0.664195	0.342	0.249	1
CEP104	0.0595679	-0.714317	0.152	0.252	1
LRGUK	0.0596123	-1.64032	0.025	0.087	1
MTARC1	0.0596252	-0.924884	0.063	0.143	1
MAPKAPK5	0.0596582	-0.376758	0.228	0.349	1
UMPS	0.0596633	-0.671938	0.203	0.305	1
PTPN23	0.0597791	-0.596261	0.127	0.227	1
IMMP1L	0.0597876	-0.542136	0.203	0.315	1
SLC7A11	0.0598241	-0.429047	0.127	0.234	1
SMAP2	0.0598267	-1.40362	0.038	0.106	1
TSNARE1	0.0598638	-0.538066	0.177	0.287	1
MGAT4C	0.0598767	1.34458	0.101	0.047	1
ENSG00000262801	0.0598767	1.48208	0.101	0.047	1
C9orf40	0.0598767	1.48208	0.101	0.047	1
BRK1	0.0599177	1.32221	0.139	0.075	1
ANKRD30BL	0.0599204	-2.27503	0.025	0.087	1
CDKN1C	0.0599205	-1.52167	0.025	0.087	1
C1orf112	0.0599827	-0.908089	0.076	0.159	1
FAM76B	0.0599963	-0.732239	0.127	0.221	1
KIF9-AS1	0.0600113	-0.279242	0.215	0.34	1
HMG20A	0.0601285	-0.997251	0.089	0.174	1
LINC01692	0.0601465	1.80026	0.051	0.016	1
IFRD2	0.0601504	0.813195	0.278	0.19	1
IRF2BP2	0.0602158	-1.14728	0.063	0.14	1
ENSG00000273554	0.0602274	-1.47985	0.025	0.087	1
CYB5R1	0.0602449	-1.3349	0.038	0.106	1
PODXL2	0.0602454	-1.29928	0.038	0.106	1
H1-0	0.0602547	1.32221	0.127	0.065	1
ICMT	0.0602636	1.13512	0.177	0.106	1
FXN	0.0602739	-0.497608	0.165	0.277	1
DNAJC3	0.0602955	-0.513404	0.241	0.358	1
CALM1	0.0603456	-0.292707	0.329	0.474	1
KCNMA1	0.0603475	-0.479852	0.152	0.255	1
ZNF497	0.0603661	2.34458	0.038	0.009	1
ENSG00000286778	0.0603661	2.34458	0.038	0.009	1
ENSG00000239268	0.0603661	2.34458	0.038	0.009	1
RNH1	0.0603699	-0.447671	0.215	0.333	1
RCN2	0.0604058	-0.4952	0.203	0.315	1
PCYT2	0.060429	-0.562314	0.139	0.243	1
TFAP2E	0.0604456	1.75961	0.051	0.016	1
ENSG00000286548	0.0604456	1.75961	0.051	0.016	1
PAQR6	0.0604456	1.75961	0.051	0.016	1
GPA33	0.0604456	1.75961	0.051	0.016	1
PLA2G4A	0.0604456	1.75961	0.051	0.016	1
LINC02608	0.0604456	1.75961	0.051	0.016	1
ENSG00000228255	0.0604456	1.75961	0.051	0.016	1
ENSG00000235281	0.0604456	1.75961	0.051	0.016	1
ENTPD1	0.0604456	1.75961	0.051	0.016	1
MMP26	0.0604456	1.75961	0.051	0.016	1
ENSG00000246225	0.0604456	1.75961	0.051	0.016	1
MS4A13	0.0604456	1.75961	0.051	0.016	1
CD4	0.0604456	1.75961	0.051	0.016	1
LINC02388	0.0604456	1.75961	0.051	0.016	1
PTPRR	0.0604456	1.75961	0.051	0.016	1
LGR5	0.0604456	1.75961	0.051	0.016	1
ENSG00000287861	0.0604456	1.75961	0.051	0.016	1
LINC00433	0.0604456	1.75961	0.051	0.016	1
NOVA1	0.0604456	1.75961	0.051	0.016	1
ENSG00000258902	0.0604456	1.75961	0.051	0.016	1
KCNK10	0.0604456	1.75961	0.051	0.016	1
ENSG00000259347	0.0604456	1.75961	0.051	0.016	1
RPP25	0.0604456	1.75961	0.051	0.016	1
ENSG00000259713	0.0604456	1.75961	0.051	0.016	1
CRYM	0.0604456	1.75961	0.051	0.016	1
ENSG00000260664	0.0604456	1.75961	0.051	0.016	1
SCIMP	0.0604456	1.75961	0.051	0.016	1
FAM171A2	0.0604456	1.75961	0.051	0.016	1
ENSG00000268184	0.0604456	1.75961	0.051	0.016	1
ENSG00000289156	0.0604456	1.75961	0.051	0.016	1
CDK15	0.0604456	1.75961	0.051	0.016	1
ENSG00000230990	0.0604456	1.75961	0.051	0.016	1
ENSG00000289507	0.0604456	1.75961	0.051	0.016	1
ZBTB20-AS5	0.0604456	1.75961	0.051	0.016	1
CASR	0.0604456	1.75961	0.051	0.016	1
ENSG00000287778	0.0604456	1.75961	0.051	0.016	1
ENSG00000251170	0.0604456	1.75961	0.051	0.016	1
CDH6	0.0604456	1.75961	0.051	0.016	1
MOCS2	0.0604456	1.75961	0.051	0.016	1
ENSG00000249526	0.0604456	1.75961	0.051	0.016	1
GRIA1	0.0604456	1.75961	0.051	0.016	1
DAAM2	0.0604456	1.75961	0.051	0.016	1
BEND6	0.0604456	1.75961	0.051	0.016	1
WASL-DT	0.0604456	1.75961	0.051	0.016	1
ENSG00000253356	0.0604456	1.75961	0.051	0.016	1
ENSG00000254222	0.0604456	1.75961	0.051	0.016	1
RGS22	0.0604456	1.75961	0.051	0.016	1
MED27	0.0605054	-0.444051	0.304	0.424	1
SLC4A4	0.0605081	1.58208	0.114	0.056	1
WDR74	0.0605597	-0.479852	0.152	0.259	1
TRIP6	0.0605713	-0.473046	0.228	0.349	1
MT-ND4L	0.0606116	0.724681	0.456	0.405	1
PPP1CB	0.0606332	-0.798381	0.165	0.262	1
LINC02100	0.0606644	-1.29928	0.038	0.106	1
DHRS1	0.0606646	-1.26275	0.038	0.106	1
ABCB7	0.0606721	-0.688846	0.203	0.305	1
ECEL1	0.0608408	-1.43678	0.025	0.087	1
SLC25A22	0.0608409	-1.39239	0.025	0.087	1
ATP1A3	0.0608409	-1.39239	0.025	0.087	1
SRI	0.0608409	-1.39239	0.025	0.087	1
PPID	0.0608516	-0.687845	0.101	0.193	1
LTA4H	0.0608956	-0.884242	0.114	0.202	1
SGTA	0.0609008	0.916854	0.329	0.246	1
CPLANE1	0.0609624	-0.387984	0.329	0.458	1
MGST2	0.0609866	0.915734	0.228	0.146	1
HAUS4	0.0610362	0.700721	0.241	0.153	1
OBI1	0.0610846	-1.22528	0.038	0.106	1
LINC00670	0.0611473	-1.34659	0.025	0.087	1
ENSG00000254394	0.0611576	1.35522	0.139	0.075	1
PEX13	0.0612074	-0.769909	0.152	0.249	1
ZYX	0.0613534	-0.449839	0.165	0.28	1
CALML4	0.0613552	-0.299279	0.139	0.255	1
GRIN2B	0.0613728	1.25711	0.101	0.047	1
SLC2A5	0.0614378	2.02265	0.038	0.009	1
PINK1-AS	0.0614378	2.02265	0.038	0.009	1
LINC00339	0.0614378	2.02265	0.038	0.009	1
ENSG00000286071	0.0614378	2.02265	0.038	0.009	1
ENSG00000289439	0.0614378	2.02265	0.038	0.009	1
LINC00845	0.0614378	2.02265	0.038	0.009	1
IFTAP	0.0614378	2.02265	0.038	0.009	1
KBTBD4	0.0614378	2.02265	0.038	0.009	1
SYTL2	0.0614378	2.02265	0.038	0.009	1
C11orf71	0.0614378	2.02265	0.038	0.009	1
AKAP3	0.0614378	2.02265	0.038	0.009	1
ENSG00000275703	0.0614378	2.02265	0.038	0.009	1
MIR200CHG	0.0614378	2.02265	0.038	0.009	1
ETFBKMT	0.0614378	2.02265	0.038	0.009	1
ENSG00000260473	0.0614378	2.02265	0.038	0.009	1
RARG	0.0614378	2.02265	0.038	0.009	1
LINC02391	0.0614378	2.02265	0.038	0.009	1
ENSG00000257407	0.0614378	2.02265	0.038	0.009	1
ENSG00000256955	0.0614378	2.02265	0.038	0.009	1
ENSG00000289516	0.0614378	2.02265	0.038	0.009	1
RNF17	0.0614378	2.02265	0.038	0.009	1
LINC02325	0.0614378	2.02265	0.038	0.009	1
ENSG00000259929	0.0614378	2.02265	0.038	0.009	1
LINC02175	0.0614378	2.02265	0.038	0.009	1
ZNF747	0.0614378	2.02265	0.038	0.009	1
ENSG00000260983	0.0614378	2.02265	0.038	0.009	1
MYH13	0.0614378	2.02265	0.038	0.009	1
LINC02087	0.0614378	2.02265	0.038	0.009	1
PIPOX	0.0614378	2.02265	0.038	0.009	1
ITGB3	0.0614378	2.02265	0.038	0.009	1
LINC02086	0.0614378	2.02265	0.038	0.009	1
ENSG00000249870	0.0614378	2.02265	0.038	0.009	1
PEX11G	0.0614378	2.02265	0.038	0.009	1
TEX45	0.0614378	2.02265	0.038	0.009	1
ENSG00000287526	0.0614378	2.02265	0.038	0.009	1
MAP3K2-DT	0.0614378	2.02265	0.038	0.009	1
KIF5C-AS1	0.0614378	2.02265	0.038	0.009	1
ENSG00000286234	0.0614378	2.02265	0.038	0.009	1
ENSG00000286152	0.0614378	2.02265	0.038	0.009	1
ENSG00000223523	0.0614378	2.02265	0.038	0.009	1
TNS1-AS1	0.0614378	2.02265	0.038	0.009	1
PDYN-AS1	0.0614378	2.02265	0.038	0.009	1
ENSG00000266908	0.0614378	2.02265	0.038	0.009	1
DBNDD2	0.0614378	2.02265	0.038	0.009	1
ZSWIM1	0.0614378	2.02265	0.038	0.009	1
ENSG00000268858	0.0614378	2.02265	0.038	0.009	1
LINC00320	0.0614378	2.02265	0.038	0.009	1
HORMAD2	0.0614378	2.02265	0.038	0.009	1
ENSG00000240591	0.0614378	2.02265	0.038	0.009	1
ENSG00000287720	0.0614378	2.02265	0.038	0.009	1
GRM7-AS1	0.0614378	2.02265	0.038	0.009	1
ENSG00000286353	0.0614378	2.02265	0.038	0.009	1
ENSG00000287158	0.0614378	2.02265	0.038	0.009	1
ENSG00000288787	0.0614378	2.02265	0.038	0.009	1
ENSG00000249171	0.0614378	2.02265	0.038	0.009	1
TACR3	0.0614378	2.02265	0.038	0.009	1
LINC00992	0.0614378	2.02265	0.038	0.009	1
CHSY3	0.0614378	2.02265	0.038	0.009	1
H2BC6	0.0614378	2.02265	0.038	0.009	1
GFRAL	0.0614378	2.02265	0.038	0.009	1
METTL24	0.0614378	2.02265	0.038	0.009	1
ENSG00000289089	0.0614378	2.02265	0.038	0.009	1
ENSG00000272831	0.0614378	2.02265	0.038	0.009	1
CD36	0.0614378	2.02265	0.038	0.009	1
ENSG00000254777	0.0614378	2.02265	0.038	0.009	1
ENSG00000255491	0.0614378	2.02265	0.038	0.009	1
TIGD5	0.0614378	2.02265	0.038	0.009	1
DCTN3	0.0614378	2.02265	0.038	0.009	1
AK1	0.0614378	2.02265	0.038	0.009	1
ZDHHC12-DT	0.0614378	2.02265	0.038	0.009	1
AIDA	0.0614534	-1.29928	0.025	0.087	1
NFKBID	0.0614534	-1.29928	0.025	0.087	1
TDRD12	0.0615056	-1.1868	0.038	0.106	1
NEIL3	0.0615056	-1.1868	0.038	0.106	1
PLEKHF2	0.0615056	-1.1868	0.038	0.106	1
APH1A	0.0615405	0.99408	0.215	0.137	1
DHX38	0.0615782	-0.271534	0.152	0.268	1
CSTF2T	0.0615973	1.53722	0.051	0.016	1
TRPM1	0.0615973	1.53722	0.051	0.016	1
PLXDC1	0.0615973	1.53722	0.051	0.016	1
CCDC28A-AS1	0.0615973	1.53722	0.051	0.016	1
YIF1A	0.0617515	0.988701	0.177	0.103	1
TM2D1	0.0617705	-0.562314	0.266	0.383	1
CHD5	0.0620227	-1.25037	0.025	0.087	1
DDI2	0.0620305	-0.398815	0.241	0.364	1
LRRC47	0.0620529	-0.244138	0.101	0.202	1
ENSG00000267274	0.0620717	-1.03624	0.063	0.14	1
ZC3H11A	0.0621736	-0.369669	0.304	0.439	1
HCCS-DT	0.0622081	-0.325275	0.241	0.374	1
PCBP1	0.0622773	0.847562	0.266	0.178	1
CALCOCO2	0.0623341	-1.05264	0.076	0.156	1
TGFBR1	0.0623346	-1.07689	0.076	0.156	1
NFX1	0.0623792	-0.25037	0.443	0.645	1
UBAP2L	0.0624066	-0.372211	0.418	0.561	1
CDC45	0.0624513	-0.486365	0.228	0.34	1
METTL2B	0.0625283	-0.426252	0.392	0.514	1
CYP51A1	0.0626511	0.932451	0.253	0.174	1
RPL7L1	0.0627146	0.885145	0.304	0.231	1
MAPK1IP1L	0.0627155	-0.649777	0.253	0.352	1
FLII	0.0627248	-0.64573	0.139	0.234	1
FAM120AOS	0.0627533	1.16467	0.152	0.084	1
SCAP	0.062758	-0.367585	0.253	0.38	1
ENSG00000259986	0.0628082	1.19257	0.101	0.047	1
SLC25A20	0.0628082	1.19257	0.101	0.047	1
HMGXB3	0.0629218	-0.378231	0.253	0.383	1
INVS	0.0629345	-0.446348	0.316	0.436	1
MIB2	0.0631814	0.759614	0.253	0.165	1
FASTKD2	0.0635253	-0.732239	0.114	0.206	1
TM9SF4	0.0635482	-0.422762	0.392	0.508	1
NRBF2	0.0635614	0.997114	0.228	0.15	1
TRIM61	0.0635717	1.34458	0.114	0.056	1
ZNF618	0.0635859	-0.784706	0.114	0.206	1
QTRT1	0.0636685	-0.554276	0.253	0.371	1
SPINDOC	0.0637592	-0.884242	0.051	0.125	1
PPP1R15A	0.0637614	1.12956	0.139	0.075	1
COL14A1	0.0637614	1.12956	0.139	0.075	1
SPART	0.063861	-0.500913	0.127	0.224	1
KATNA1	0.0638818	-0.609619	0.152	0.252	1
TUBB8	0.0639055	-0.66665	0.203	0.305	1
PREB	0.0639097	1.11576	0.203	0.128	1
PPP1R13L	0.0639381	0.590932	0.367	0.268	1
ZNF496	0.0639386	-0.429478	0.329	0.449	1
DNAJC25	0.0639494	-0.486365	0.241	0.358	1
ECHDC1	0.0640548	-0.697243	0.165	0.265	1
TANGO6	0.064066	-0.451282	0.215	0.336	1
SLC8A1	0.0640795	1.07512	0.139	0.075	1
HAUS3	0.0642145	0.665097	0.177	0.1	1
NPRL3	0.0643676	-0.334903	0.241	0.364	1
VKORC1L1	0.0643713	-0.24584	0.544	0.651	1
TMEM18	0.0643928	-0.784706	0.076	0.159	1
ERGIC2	0.0644069	-0.590883	0.241	0.349	1
IL1RAPL1	0.0644369	1.33984	0.241	0.162	1
C10orf90	0.0645808	1.73314	0.076	0.031	1
C3	0.0645808	1.73314	0.076	0.031	1
ENSG00000230606	0.0645808	1.73314	0.076	0.031	1
ANKRD36B	0.0647046	-0.345502	0.304	0.445	1
KDELR1	0.0648065	0.644137	0.38	0.29	1
ENSG00000285751	0.0648232	-0.530605	0.177	0.287	1
COMMD2	0.064846	-0.818654	0.051	0.125	1
ENSG00000258168	0.0649679	-0.526245	0.253	0.368	1
BAZ2B	0.0650376	-0.428562	0.278	0.402	1
ZNF280B	0.0651669	-1.67779	0.013	0.065	1
KAT2A	0.065429	-0.450287	0.228	0.34	1
MPND	0.0654325	1.14818	0.127	0.065	1
EFNA5	0.0655394	-1.56231	0.013	0.065	1
ZBTB2	0.0655394	-1.62121	0.013	0.065	1
DRAM1	0.065582	-0.237587	0.304	0.452	1
PPARA	0.065588	-1.14728	0.089	0.168	1
ADIPOR1	0.0656721	0.852724	0.177	0.103	1
ETFRF1	0.0657239	-1.50091	0.013	0.065	1
ENSG00000269940	0.0657239	-1.50091	0.013	0.065	1
IP6K2	0.0657596	-0.320341	0.468	0.623	1
CDK5RAP3	0.0657635	-0.42481	0.354	0.455	1
ZNF75A	0.0658349	0.890198	0.241	0.159	1
ACTR1B	0.0659601	-0.655423	0.19	0.293	1
LINC01841	0.0659917	1.60761	0.076	0.031	1
PLCD3	0.0660512	-1.43678	0.013	0.065	1
OSBPL7	0.0660512	-1.43678	0.013	0.065	1
LAMA3	0.0660512	-1.43678	0.013	0.065	1
ZNF878	0.0660512	-1.43678	0.013	0.065	1
ENSG00000289138	0.0660512	-1.43678	0.013	0.065	1
ASF1A	0.0660512	-1.43678	0.013	0.065	1
ALAD	0.0661124	-0.868122	0.127	0.215	1
PDCD10	0.0661299	-0.746738	0.101	0.19	1
CISD2	0.0661671	-1.14728	0.051	0.121	1
WDR97	0.0661837	-0.746738	0.089	0.174	1
TUBGCP4	0.066228	-0.8217	0.114	0.202	1
MED17	0.0662532	-0.655423	0.152	0.249	1
FASTK	0.0663387	0.627789	0.266	0.174	1
LINC01749	0.0663477	0.745809	0.241	0.156	1
ARF3	0.0663504	0.830004	0.203	0.125	1
MCM7	0.0663976	-0.359497	0.443	0.583	1
INTS13	0.0664369	-0.732239	0.165	0.259	1
HSDL1	0.066579	-0.835332	0.025	0.087	1
CNN3	0.0666262	-0.707744	0.101	0.19	1
RTRAF	0.0666412	0.870646	0.165	0.093	1
LPIN2	0.0666919	-0.321306	0.291	0.433	1
CYP11A1	0.0667336	-1.11485	0.051	0.121	1
SGSM2	0.0667897	-0.562314	0.152	0.255	1
SYT1	0.0668025	-0.225279	0.519	0.639	1
VPS51	0.0668063	0.68242	0.367	0.29	1
TMEM242	0.0668485	-0.813853	0.051	0.125	1
ARHGDIA	0.066914	1.11995	0.19	0.118	1
NRSN2	0.0669177	1.56322	0.076	0.031	1
ADAMTS19	0.0669177	1.56322	0.076	0.031	1
NONO	0.0669612	-0.340502	0.519	0.623	1
STIM2	0.0669614	-0.544392	0.266	0.38	1
HADH	0.066975	-0.870436	0.063	0.14	1
METTL3	0.0669782	-0.455399	0.329	0.442	1
MSR1	0.0670165	1.19953	0.127	0.065	1
ZNF677	0.0670842	1.07923	0.127	0.065	1
FBXW9	0.0671151	1.09665	0.114	0.056	1
WNT7A	0.0671359	-0.738164	0.076	0.159	1
TTC9C	0.0671915	1.08405	0.127	0.065	1
NUP58	0.0672081	-0.467317	0.316	0.433	1
TNKS1BP1	0.0673024	-1.08169	0.051	0.121	1
TMEM41A	0.0673415	-0.594023	0.127	0.224	1
STXBP2	0.0673829	-0.584009	0.089	0.178	1
CASD1	0.0674089	-0.552664	0.215	0.33	1
VPS26C	0.0675671	-0.687845	0.101	0.19	1
SATB1-AS1	0.0675715	0.990227	0.19	0.115	1
ENSG00000267383	0.0676825	-0.274803	0.62	0.757	1
GDI2	0.0678494	-0.285796	0.342	0.461	1
NAF1	0.0678688	-0.381742	0.139	0.24	1
NSUN3	0.0678736	-1.04774	0.051	0.121	1
TOMM5	0.0679095	1.18311	0.165	0.097	1
ENGASE	0.0679467	-0.509072	0.215	0.327	1
CHKA	0.0679928	-0.3075	0.266	0.402	1
CELF2	0.068013	-0.465638	0.139	0.243	1
CACNA1A	0.0680899	0.779792	0.266	0.178	1
FLT3	0.0681298	1.60761	0.076	0.031	1
ZNF525	0.0681763	-0.631355	0.177	0.277	1
PAN2	0.0682034	-0.784706	0.127	0.218	1
GATD1	0.0682858	-0.714317	0.165	0.259	1
CLASRP	0.0683309	-0.311953	0.456	0.595	1
DGCR6	0.068372	1.43769	0.076	0.031	1
GLS2	0.0684471	-1.01298	0.051	0.121	1
MRPL47	0.0685676	0.929539	0.152	0.084	1
KDSR	0.0685718	-0.640316	0.114	0.206	1
TEX2	0.0685868	-0.609619	0.139	0.234	1
GSAP	0.0686095	1.02265	0.114	0.056	1
TRIAP1	0.0686149	1.32221	0.076	0.031	1
GRB2	0.068677	-0.386464	0.468	0.579	1
BAIAP2	0.0687151	-0.455399	0.177	0.283	1
LPCAT3	0.0688076	0.431372	0.722	0.707	1
SNX1	0.0690023	-0.784706	0.063	0.14	1
DZIP1	0.0690803	-1.02175	0.089	0.168	1
VGLL4	0.0691337	-0.394089	0.392	0.514	1
INPP5K	0.0691769	1.02265	0.19	0.118	1
TPD52L2	0.069225	0.516463	0.506	0.414	1
PAQR3	0.06927	-1.07689	0.076	0.153	1
IP6K1	0.0693486	-0.503075	0.266	0.377	1
TMEM179B	0.0693991	-1.29928	0.038	0.103	1
AK5	0.0693995	1.37057	0.076	0.031	1
CRYL1	0.0693995	1.37057	0.076	0.031	1
ENSG00000259805	0.0693995	1.37057	0.076	0.031	1
ENSG00000263731	0.0693995	1.37057	0.076	0.031	1
LINC00667	0.0693995	1.37057	0.076	0.031	1
TMED1	0.0693995	1.37057	0.076	0.031	1
FOXI3	0.0693995	1.37057	0.076	0.031	1
ENSG00000226266	0.0693995	1.37057	0.076	0.031	1
KIAA2012	0.0693995	1.37057	0.076	0.031	1
SCOC	0.0693995	1.37057	0.076	0.031	1
LIX1-AS1	0.0693995	1.37057	0.076	0.031	1
PDE10A	0.0693995	1.37057	0.076	0.031	1
ENSG00000273329	0.0693995	1.37057	0.076	0.031	1
NINJ1	0.0693995	1.37057	0.076	0.031	1
CDC26	0.0693995	1.37057	0.076	0.031	1
CDK18	0.0694836	-0.742886	0.089	0.171	1
EXOSC6	0.069618	0.991622	0.203	0.128	1
LINC02141	0.0696221	-1.88424	0	0.04	1
ENSG00000230922	0.0696221	-1.88424	0	0.04	1
FBXW12	0.0696221	-1.88424	0	0.04	1
PHKG1	0.0696221	-1.88424	0	0.04	1
ENSG00000268649	0.0696313	-1.97735	0	0.04	1
TINAGL1	0.0696618	-1.78471	0	0.04	1
TMEM218	0.0696618	-1.78471	0	0.04	1
TMOD2	0.0696618	-1.78471	0	0.04	1
RANBP3-DT	0.0696618	-1.78471	0	0.04	1
ZNF223	0.0696618	-1.78471	0	0.04	1
SH3BGR	0.0696618	-1.78471	0	0.04	1
LINC02885	0.0696618	-1.78471	0	0.04	1
NXPE3	0.0696618	-1.78471	0	0.04	1
PARP14	0.0696618	-1.78471	0	0.04	1
KLF15	0.0696618	-1.78471	0	0.04	1
KCNMB3	0.0696618	-1.78471	0	0.04	1
ADAM19	0.0696618	-1.78471	0	0.04	1
FBXO5	0.0696618	-1.78471	0	0.04	1
LINC02604	0.0696618	-1.78471	0	0.04	1
CCL26	0.0696618	-1.78471	0	0.04	1
JPH1	0.0696618	-1.78471	0	0.04	1
AGA-DT	0.0697213	-0.3411	0.266	0.393	1
ZNF430	0.069778	-0.884242	0.114	0.199	1
PARD6G	0.0698788	-1.22528	0.038	0.103	1
CDC42SE2	0.0698971	-0.419869	0.316	0.436	1
CCDC169	0.0701286	-1.06481	0.063	0.137	1
ENSG00000228933	0.070129	-1.03624	0.063	0.137	1
TDRD7	0.0702891	-0.85182	0.013	0.065	1
CAMKK2	0.0703314	-0.376758	0.253	0.374	1
ENSG00000284428	0.0703592	-1.1868	0.038	0.103	1
MIER2	0.0703903	-0.746738	0.114	0.202	1
PCMT1	0.0704319	-0.380199	0.405	0.536	1
APBB1	0.0705073	-1.34659	0.025	0.084	1
TBC1D4	0.0705073	-1.34659	0.025	0.084	1
ZNF267	0.0705073	-1.34659	0.025	0.084	1
PROSER1	0.0705275	-0.578255	0.139	0.237	1
USP43	0.0705528	0.737247	0.304	0.221	1
SGK3	0.0706893	-0.80517	0.101	0.187	1
YTHDC2	0.0707088	-0.436783	0.241	0.361	1
MYH14	0.0708312	-1.03624	0.063	0.137	1
KIF26A	0.0708611	-1.34659	0.025	0.084	1
AFG1L	0.0709054	-0.291012	0.266	0.402	1
CRTC2	0.0709167	-0.596261	0.051	0.125	1
VPS11	0.0709237	1.02265	0.139	0.075	1
LIG1	0.0709935	-0.237218	0.278	0.421	1
TBX19	0.0710215	-0.946978	0.051	0.121	1
GASK1B-AS1	0.0710215	-0.946978	0.051	0.121	1
FLVCR1	0.0710579	-0.469204	0.278	0.402	1
B4GALT1	0.0712041	-0.415472	0.253	0.374	1
MAPKAPK3	0.0712145	-1.25037	0.025	0.084	1
ZBTB24	0.0712145	-1.25037	0.025	0.084	1
RRAGC	0.0712411	1.15592	0.152	0.087	1
FMO5	0.0713228	-1.14728	0.038	0.103	1
SMO	0.0713669	-0.164978	0.114	0.215	1
SCN2A	0.0714889	-0.45922	0.241	0.355	1
NFATC3	0.0715174	-0.330498	0.468	0.57	1
ENSG00000238035	0.0715377	-0.977351	0.063	0.137	1
RNPC3	0.071562	-0.606708	0.165	0.262	1
BOD1	0.0716499	0.913024	0.177	0.106	1
ZNF385D	0.071663	0.78561	0.253	0.168	1
ORAI1	0.0717228	0.723088	0.241	0.156	1
MRPL37	0.0718003	1.27641	0.215	0.146	1
CCT7	0.0718135	0.63659	0.367	0.277	1
TUBB2B	0.0718352	-1.19974	0.025	0.084	1
KIF13B	0.0720013	-0.330988	0.291	0.411	1
LINC00174	0.0720117	-0.31882	0.342	0.461	1
NOTCH2	0.0722272	-1.06481	0.038	0.103	1
TUT7	0.0722536	-0.724585	0.215	0.308	1
STAMBP	0.0724278	-0.719855	0.139	0.231	1
NIBAN2	0.0724535	-0.473777	0.101	0.193	1
SCAMP3	0.0725226	0.733142	0.241	0.159	1
SH2B3	0.0725261	-0.651951	0.127	0.218	1
SYNDIG1	0.0726067	1.48208	0.089	0.04	1
PPP1R10	0.0726804	-0.540287	0.203	0.312	1
MAPK12	0.0727102	-0.719855	0.127	0.218	1
RTF1	0.0728696	-0.326501	0.329	0.47	1
SETBP1	0.0728731	-0.784706	0.152	0.243	1
ITM2C	0.0729302	-0.593341	0.215	0.315	1
TTI1	0.0731561	-0.588786	0.177	0.277	1
NADSYN1	0.0732543	-0.451282	0.241	0.358	1
SPDYE3	0.0732696	1.53722	0.089	0.04	1
C1RL	0.0732984	-0.85182	0.051	0.121	1
DCTN4	0.0733123	-0.530605	0.215	0.324	1
CIAO2A	0.0734229	0.733142	0.203	0.125	1
EMID1	0.0734697	-1.02798	0.063	0.137	1
MRPL28	0.073558	0.927492	0.19	0.118	1
FAM221A	0.0737019	1.02265	0.165	0.097	1
UBL7-DT	0.0737314	-0.705272	0.063	0.14	1
BPHL	0.0737528	-0.562314	0.076	0.159	1
BSCL2	0.0739037	-0.533745	0.152	0.249	1
DECR2	0.0740616	-0.491924	0.114	0.209	1
ZBTB17	0.0741649	-0.897917	0.076	0.153	1
HCN2	0.0741814	1.32221	0.139	0.078	1
LMCD1-AS1	0.0743307	0.87455	0.278	0.199	1
LRRC34	0.0743452	-0.649777	0.063	0.14	1
FBXO10	0.0744169	-0.957173	0.089	0.168	1
DARS2	0.0744897	-0.397683	0.139	0.24	1
FADS2	0.0745043	-0.412288	0.253	0.364	1
ADA2	0.0745132	-0.538066	0.089	0.171	1
RHOU	0.0745147	-0.537223	0.241	0.349	1
NECTIN1	0.0748454	-0.562314	0.139	0.237	1
NACC1	0.0748993	0.610835	0.43	0.364	1
ENSG00000230490	0.0749145	1.43769	0.089	0.04	1
ABI2	0.0749897	-0.462778	0.266	0.371	1
ZC3H15	0.0750796	-0.436783	0.177	0.29	1
LAMA5	0.0751029	-0.250761	0.658	0.841	1
ENSG00000230010	0.0752012	-0.452436	0.19	0.296	1
CLNS1A	0.0752013	-0.173748	0.329	0.477	1
GRIP1	0.0752343	-0.449839	0.139	0.243	1
LINC00598	0.0752699	1.05917	0.165	0.097	1
FRMD6	0.0754305	-0.102882	0.291	0.436	1
ADCY9	0.0754484	-0.285796	0.316	0.449	1
NR1H3	0.0755027	-0.621207	0.063	0.14	1
C1orf35	0.0755117	0.928012	0.392	0.327	1
ENSG00000230732	0.0755195	-0.562314	0.114	0.206	1
COMMD1	0.0756356	0.395251	0.506	0.408	1
RHNO1	0.0757024	0.74963	0.139	0.075	1
KIF24	0.0757801	-1.17899	0.051	0.118	1
C2CD2	0.0759546	-0.693558	0.139	0.227	1
BCL2L11	0.0760296	-0.343001	0.089	0.178	1
RP2	0.0760644	-1.62121	0.013	0.062	1
NT5C2	0.076089	-0.212568	0.468	0.617	1
SPATA7	0.0761161	-0.908089	0.076	0.153	1
CCDC78	0.0761332	-0.884242	0.025	0.084	1
SLC25A28	0.0762562	-0.864877	0.101	0.184	1
ENSG00000270087	0.0763042	1.38522	0.089	0.04	1
ENSG00000256006	0.0763042	1.38522	0.089	0.04	1
PHLDA1	0.0763042	1.53722	0.089	0.04	1
ENSG00000266049	0.0763042	1.38522	0.089	0.04	1
PTPRN	0.0763042	1.38522	0.089	0.04	1
PRDM5	0.0763042	1.38522	0.089	0.04	1
PRLR	0.0763042	1.38522	0.089	0.04	1
CLTB	0.0763042	1.80026	0.089	0.04	1
ZNFX1	0.0763367	-0.873515	0.089	0.168	1
RGPD4	0.0763689	-0.473777	0.114	0.209	1
IMPACT	0.076423	-1.08169	0.051	0.118	1
RRAGB	0.076423	-1.08169	0.051	0.118	1
ZBED1	0.0764498	-0.473777	0.114	0.206	1
HLA-E	0.0764796	-0.85182	0.089	0.168	1
ID2	0.0765007	-1.50091	0.013	0.062	1
ADRA2C	0.0765007	-1.50091	0.013	0.062	1
BEX4	0.0765007	-1.50091	0.013	0.062	1
DNAL1	0.0767009	-0.825348	0.038	0.103	1
CAPZB	0.0767149	-0.178985	0.519	0.648	1
CDNF	0.076717	-1.43678	0.013	0.062	1
BORCS7	0.076717	-1.43678	0.013	0.062	1
CPEB1	0.076717	-1.43678	0.013	0.062	1
LYSMD4	0.076717	-1.43678	0.013	0.062	1
LINC01905	0.076717	-1.43678	0.013	0.062	1
PCIF1	0.076717	-1.43678	0.013	0.062	1
PIK3R1	0.076717	-1.43678	0.013	0.062	1
MPC1	0.076717	-1.43678	0.013	0.062	1
TCF12	0.0767693	-0.230567	0.759	0.819	1
CRNKL1	0.0768871	-0.784706	0.025	0.084	1
DDX58	0.0768871	-0.784706	0.025	0.084	1
VAPA	0.0769581	-0.594735	0.215	0.318	1
ELOVL6	0.0770177	-0.28316	0.544	0.688	1
MMP25-AS1	0.0770682	-1.11485	0.051	0.118	1
SAMD11	0.0770748	-1.36967	0.013	0.062	1
ENSG00000289419	0.0770748	-1.36967	0.013	0.062	1
BLNK	0.0770748	-1.36967	0.013	0.062	1
MAPK8IP1	0.0770748	-1.36967	0.013	0.062	1
RHEBL1	0.0770748	-1.36967	0.013	0.062	1
ENSG00000258592	0.0770748	-1.36967	0.013	0.062	1
ENSG00000261310	0.0770748	-1.36967	0.013	0.062	1
ARL6	0.0770748	-1.36967	0.013	0.062	1
CDC5L	0.0770868	-0.519245	0.152	0.252	1
TIMELESS	0.0770886	-0.369669	0.278	0.396	1
P3H3	0.0773803	-0.506604	0.19	0.293	1
ZNF519	0.077433	-0.903351	0.114	0.196	1
KLHL25	0.0775294	-0.842422	0.063	0.137	1
NRDC	0.0775367	-0.263753	0.797	0.891	1
SRC	0.077716	-1.01298	0.051	0.118	1
NDUFAF4	0.077881	1.33077	0.114	0.059	1
RAB11FIP2	0.077942	-0.260285	0.101	0.196	1
ATP6V0D1	0.0779454	0.742541	0.215	0.137	1
FRMD3	0.0780304	1.35968	0.101	0.05	1
EBLN2	0.0780812	-0.727373	0.114	0.199	1
MT-ATP8	0.0781632	0.58484	0.709	0.62	1
ZNF560	0.078167	-0.810241	0.076	0.153	1
EXD3	0.0781823	-0.705272	0.165	0.255	1
ZC3H12B	0.0782269	0.662246	0.278	0.196	1
ENSG00000261502	0.0782364	-1.3349	0.038	0.1	1
DLGAP4-AS1	0.0783655	-0.384527	0.19	0.293	1
OCRL	0.0783664	-0.977351	0.051	0.118	1
ZNF333	0.0784552	-0.754959	0.063	0.137	1
ZMYM6	0.0785396	-0.80517	0.101	0.184	1
SOCS5	0.0786811	-0.763948	0.101	0.184	1
TACC3	0.0787304	-0.455399	0.316	0.414	1
TSEN54	0.0787562	-0.231108	0.291	0.424	1
DNMT3A	0.0788081	-0.34891	0.342	0.458	1
FBXO9	0.0789188	-0.68362	0.19	0.283	1
METAP2	0.0790496	0.826252	0.43	0.386	1
EXOC3	0.0790635	-0.53194	0.139	0.234	1
AKAP17A	0.0790773	-0.37845	0.304	0.427	1
LDLRAD4	0.0790882	-0.42481	0.063	0.14	1
SNORC	0.0791414	-1.03624	0.063	0.134	1
ARHGEF2	0.0792533	-0.578255	0.139	0.234	1
MTSS1	0.0792793	-0.69617	0.101	0.187	1
HK2	0.0793312	0.559248	0.316	0.227	1
NEK7	0.0793901	-0.486365	0.253	0.355	1
FDFT1	0.0794133	-0.302554	0.57	0.679	1
EDARADD	0.0794246	0.987025	0.19	0.118	1
ARV1	0.0795705	1.21529	0.089	0.04	1
MAPK13	0.0795705	1.21529	0.089	0.04	1
MEG3	0.0795842	-0.169665	0.987	1	1
WLS	0.0796419	-0.562314	0.139	0.234	1
RBM42	0.0796545	1.18615	0.127	0.069	1
PEMT	0.0798236	0.629167	0.418	0.343	1
RUNDC1	0.0798687	-1.22528	0.038	0.1	1
CENPU	0.0799175	-0.721512	0.101	0.184	1
SCARA3	0.0799282	-1.0071	0.063	0.134	1
SLC25A10	0.0799741	1.19953	0.127	0.069	1
RAD18	0.0800595	-0.503897	0.19	0.293	1
SEMA6D	0.0801076	0.656999	0.253	0.168	1
NT5M	0.0802441	-0.436783	0.051	0.121	1
GGT1	0.0804156	-1.1868	0.038	0.1	1
ACAT1	0.080425	-0.761623	0.089	0.168	1
THRAP3	0.0805036	-0.251051	0.443	0.611	1
GCDH	0.0805236	-0.266239	0.392	0.533	1
COX15	0.0805484	-0.127098	0.101	0.196	1
SLC24A3	0.0806191	2.02265	0.063	0.025	1
DUSP18	0.0806191	1.85272	0.063	0.025	1
IMPA2	0.0806253	-0.361266	0.342	0.455	1
MBD2	0.0806423	-0.218359	0.152	0.255	1
MYO3A	0.0807157	-0.977351	0.051	0.118	1
ZNF273	0.080829	-0.279914	0.241	0.361	1
FTSJ1	0.0808347	-0.732239	0.076	0.153	1
AXIN2	0.0809637	-1.1868	0.038	0.1	1
ENSG00000282564	0.0811993	1.11576	0.089	0.04	1
RFK	0.0811993	1.11576	0.089	0.04	1
PNPLA7	0.0811993	1.11576	0.089	0.04	1
MYO18A	0.0813043	-0.62505	0.152	0.243	1
ZNF362	0.0814321	-0.738164	0.089	0.168	1
ENSG00000250421	0.0814324	-0.386157	0.241	0.355	1
MELTF	0.0814397	-0.513404	0.127	0.221	1
SSBP2	0.0814541	-0.382335	0.215	0.321	1
FAM131A	0.0814802	-0.732239	0.063	0.137	1
UQCC3	0.081509	1.10511	0.152	0.087	1
ZNF836	0.0815132	-1.10663	0.038	0.1	1
EPHA6	0.0815897	1.25711	0.101	0.05	1
IRF1	0.0815897	1.25711	0.101	0.05	1
SDHAF3	0.0816194	-0.453085	0.139	0.234	1
ENSG00000253901	0.0816617	-1.43678	0.025	0.081	1
RARS1	0.0816776	-0.382764	0.38	0.505	1
YBX3	0.0817021	-0.107593	0.785	0.894	1
ZBTB8B	0.0817189	-1.78471	0	0.037	1
TSHZ3-AS1	0.0817189	-1.78471	0	0.037	1
LINC02246	0.0817189	-1.78471	0	0.037	1
ULBP1	0.0817189	-1.78471	0	0.037	1
ENSG00000231811	0.0817279	-1.88424	0	0.037	1
POLR2J2	0.0817367	-0.705272	0.076	0.153	1
KDM4A-AS1	0.081755	-1.67779	0	0.037	1
AGBL4-AS1	0.081755	-1.67779	0	0.037	1
MTMR11	0.081755	-1.67779	0	0.037	1
SEMA4A	0.081755	-1.67779	0	0.037	1
NECTIN4	0.081755	-1.67779	0	0.037	1
LINC02660	0.081755	-1.67779	0	0.037	1
LINC02643	0.081755	-1.67779	0	0.037	1
ZNF32-AS3	0.081755	-1.67779	0	0.037	1
CALCB	0.081755	-1.67779	0	0.037	1
ENSG00000225195	0.081755	-1.67779	0	0.037	1
TMEM255B	0.081755	-1.67779	0	0.037	1
STOML1	0.081755	-1.67779	0	0.037	1
NTRK3	0.081755	-1.67779	0	0.037	1
ENSG00000275056	0.081755	-1.67779	0	0.037	1
ENSG00000262020	0.081755	-1.67779	0	0.037	1
ENSG00000261058	0.081755	-1.67779	0	0.037	1
SPNS2	0.081755	-1.67779	0	0.037	1
ARHGEF15	0.081755	-1.67779	0	0.037	1
PTGES3L	0.081755	-1.67779	0	0.037	1
ENSG00000267198	0.081755	-1.67779	0	0.037	1
SOCS3	0.081755	-1.67779	0	0.037	1
ZNF177	0.081755	-1.67779	0	0.037	1
GP6	0.081755	-1.67779	0	0.037	1
ZFP28	0.081755	-1.67779	0	0.037	1
BHLHE40	0.081755	-1.67779	0	0.037	1
NEK11	0.081755	-1.67779	0	0.037	1
NOP14-AS1	0.081755	-1.67779	0	0.037	1
CCNO-DT	0.081755	-1.67779	0	0.037	1
ZNF354C	0.081755	-1.67779	0	0.037	1
ENSG00000232759	0.081755	-1.67779	0	0.037	1
ENSG00000287985	0.081755	-1.67779	0	0.037	1
PPP1R3B	0.081755	-1.67779	0	0.037	1
PHKA2-AS1	0.081755	-1.67779	0	0.037	1
MESD	0.0817828	1.10704	0.291	0.224	1
SYNE1	0.0818035	-0.453085	0.139	0.237	1
ENSG00000224363	0.0820031	0.990227	0.203	0.131	1
DNASE1	0.0820576	-0.829794	0.101	0.181	1
KANK3	0.0820638	-1.10663	0.038	0.1	1
GNPDA1	0.082089	0.98312	0.177	0.109	1
ENSG00000225689	0.0823987	-0.158958	0.253	0.371	1
CERCAM	0.0824299	-0.803322	0.114	0.196	1
MVB12B	0.0824585	-0.663852	0.152	0.243	1
ZBTB41	0.082477	-1.19974	0.025	0.081	1
ENSG00000282965	0.082477	-1.19974	0.025	0.081	1
ENSG00000280434	0.082477	-1.19974	0.025	0.081	1
ERGIC1	0.0826496	-0.629428	0.215	0.308	1
ACAD10	0.0827435	-0.387227	0.291	0.399	1
ZCCHC14	0.0827821	-0.580692	0.114	0.202	1
MTHFS	0.0828061	-0.714317	0.114	0.199	1
CDCA5	0.0828137	0.972023	0.241	0.162	1
RGS11	0.082989	1.02265	0.089	0.04	1
TXNIP	0.0830359	1.14129	0.165	0.1	1
OR9Q1	0.0830929	1.85272	0.063	0.025	1
MAPK10-AS1	0.0830929	1.66008	0.063	0.025	1
COL9A2	0.083154	-1.14728	0.025	0.081	1
MIR2117HG	0.083154	-1.14728	0.025	0.081	1
ENSG00000227535	0.083154	-1.14728	0.025	0.081	1
NDRG3	0.083238	-0.37945	0.177	0.287	1
SSH2	0.0833585	-0.284212	0.456	0.62	1
TXNRD3	0.0834782	1.17465	0.101	0.05	1
CAPZA2	0.083537	-0.515771	0.19	0.293	1
SHANK2	0.0836993	-0.105107	0.278	0.411	1
A2ML1	0.0838196	-0.784706	0.114	0.196	1
DNAAF4	0.0838292	-0.784706	0.051	0.118	1
POU2F2	0.0838321	-0.924884	0.063	0.134	1
CTSV	0.084044	0.502642	0.418	0.33	1
RELA	0.0841959	-0.596261	0.051	0.118	1
VPS26A	0.0842488	-0.419574	0.215	0.318	1
WDR18	0.0844247	0.630331	0.228	0.146	1
UCHL5	0.084508	-0.699817	0.089	0.168	1
ZNF444	0.0845506	0.885145	0.19	0.118	1
GALNT8	0.0845946	-0.26757	0.316	0.452	1
MICALL1	0.0846822	-0.34932	0.139	0.237	1
RPUSD2	0.0846867	1.50808	0.063	0.025	1
TMEM70	0.0846867	1.50808	0.063	0.025	1
ZFYVE1	0.0847151	-0.687845	0.101	0.184	1
SFXN5	0.0847521	-0.690069	0.203	0.293	1
CASP9	0.0848295	-1.01298	0.038	0.1	1
PLSCR1	0.0851085	-0.784706	0.101	0.181	1
C11orf65	0.0852425	-1.14728	0.051	0.115	1
HROB	0.0852838	-0.527548	0.127	0.218	1
CUL4B	0.0852978	-0.441298	0.253	0.364	1
ERCC6L	0.0853276	-0.647203	0.101	0.184	1
REEP5	0.0853381	-0.614781	0.165	0.259	1
TLE2	0.0855331	1.10511	0.101	0.05	1
CSTF1	0.0855331	1.10511	0.101	0.05	1
LINC01492	0.0855331	1.10511	0.101	0.05	1
EMC6	0.0855794	1.12956	0.127	0.069	1
INKA2	0.0856828	1.43769	0.063	0.025	1
LRRN2	0.0856828	1.43769	0.063	0.025	1
PHYH	0.0856828	1.43769	0.063	0.025	1
MYO7A	0.0856828	1.43769	0.063	0.025	1
ENSG00000255087	0.0856828	1.43769	0.063	0.025	1
ENSG00000257496	0.0856828	1.43769	0.063	0.025	1
ENSG00000285966	0.0856828	1.43769	0.063	0.025	1
GABARAPL2	0.0856828	1.43769	0.063	0.025	1
NOVA2	0.0856828	1.43769	0.063	0.025	1
ZNF530	0.0856828	1.43769	0.063	0.025	1
TP53I3	0.0856828	1.43769	0.063	0.025	1
KCTD18	0.0856828	1.43769	0.063	0.025	1
CNBD2	0.0856828	1.43769	0.063	0.025	1
LINC01684	0.0856828	1.43769	0.063	0.025	1
HRH1	0.0856828	1.43769	0.063	0.025	1
SHLD3	0.0856828	1.43769	0.063	0.025	1
TARID	0.0856828	1.43769	0.063	0.025	1
CDC25C	0.0857191	-0.578255	0.139	0.231	1
DESI1	0.0859451	-0.35081	0.076	0.156	1
DCTD	0.0859622	-1.14728	0.051	0.115	1
GOLM1	0.0859658	-0.479852	0.19	0.29	1
MCF2L	0.0861356	-0.85182	0.089	0.165	1
PPIE	0.0861668	0.767392	0.278	0.199	1
C8orf44	0.0862128	1.02265	0.127	0.069	1
RBFOX3	0.0864283	1.20322	0.228	0.156	1
RBMX2	0.086486	0.972023	0.127	0.069	1
AVEN	0.0864928	-0.835332	0.076	0.15	1
MAP1S	0.0865554	1.02265	0.127	0.069	1
MEST	0.0866185	-0.32218	0.19	0.296	1
ZSCAN25	0.0866358	-0.699817	0.089	0.168	1
SIK1	0.0867679	0.963755	0.127	0.069	1
PARPBP	0.0868728	-0.320496	0.203	0.321	1
ZNF780B	0.0869399	-0.398194	0.278	0.389	1
PKN1	0.0869604	0.714526	0.203	0.128	1
MRPS9	0.0870574	-0.484311	0.177	0.277	1
MXI1	0.0871615	-0.864877	0.038	0.1	1
CLEC6A	0.087261	1.28568	0.063	0.025	1
DNAH10	0.087261	1.28568	0.063	0.025	1
TFPT	0.0872941	1.02265	0.101	0.05	1
ENSG00000262879	0.0873796	-0.288937	0.228	0.336	1
NCAM2	0.0873999	1.02265	0.101	0.05	1
P3H1	0.0874143	-1.04774	0.051	0.115	1
MED15	0.0874793	-0.259553	0.506	0.648	1
ECSIT	0.0874991	0.821015	0.266	0.19	1
IREB2	0.0875028	-0.319271	0.354	0.495	1
KCNQ2	0.0875492	-0.977351	0.101	0.178	1
DNAJC27	0.0875693	-0.500913	0.063	0.137	1
GOLIM4	0.0876787	-0.605382	0.101	0.184	1
TXNDC11	0.0877238	-0.529147	0.228	0.327	1
KLK8	0.0878919	0.915734	0.139	0.078	1
SUFU	0.08808	-0.521672	0.165	0.262	1
RPH3A	0.0881028	1.02265	0.114	0.059	1
MTA2	0.0881122	0.961248	0.203	0.134	1
UBN2	0.0881347	-0.186805	0.456	0.607	1
DIPK2A	0.0881445	-1.04774	0.051	0.115	1
MYT1	0.0881445	-1.01298	0.051	0.115	1
ENSG00000245768	0.08831	-0.85182	0.089	0.165	1
GRN	0.0883271	0.601185	0.266	0.181	1
ZNF394	0.0884329	-0.580692	0.139	0.227	1
ANAPC15	0.0885305	1.02265	0.114	0.059	1
ENSG00000261261	0.0885305	1.02265	0.114	0.059	1
PSENEN	0.0885305	1.02265	0.114	0.059	1
SIAH1	0.0885314	-0.266112	0.304	0.43	1
ZNF182	0.0885369	-0.462778	0.025	0.081	1
FAM83H	0.0885989	0.721479	0.278	0.199	1
GSTZ1	0.0886195	0.975343	0.139	0.078	1
RABEP1	0.0886412	-0.184676	0.367	0.508	1
VPS4B	0.0887836	-0.767428	0.127	0.209	1
TERF2	0.0888186	-0.448657	0.089	0.171	1
ZMYM5	0.0888713	-0.584009	0.101	0.184	1
SPTY2D1	0.0888777	-0.977351	0.051	0.115	1
ZNF224	0.0888777	-1.04774	0.051	0.115	1
STAG3	0.0889369	-0.429863	0.342	0.452	1
FAM72B	0.0890508	-1.56231	0.013	0.059	1
NIT1	0.0890509	-1.67779	0.013	0.059	1
CDC27	0.0891288	-0.455399	0.304	0.414	1
MAP3K14	0.0892565	-0.810241	0.076	0.15	1
ENSG00000256325	0.0893055	-1.43678	0.013	0.059	1
SPATA20	0.0893055	-1.50091	0.013	0.059	1
PLEKHF1	0.0893055	-1.50091	0.013	0.059	1
WTAP	0.0894925	-0.722778	0.177	0.265	1
LINC02341	0.0895589	-1.36967	0.013	0.059	1
ENSG00000260773	0.0895589	-1.36967	0.013	0.059	1
CERS1	0.0895589	-1.36967	0.013	0.059	1
GNAZ	0.0895589	-1.36967	0.013	0.059	1
ENSG00000289396	0.0895589	-1.36967	0.013	0.059	1
SNX18	0.0895589	-1.36967	0.013	0.059	1
ENSG00000287562	0.0895589	-1.36967	0.013	0.059	1
ZNF275	0.0895589	-1.36967	0.013	0.059	1
INTS7	0.0897255	-0.551821	0.228	0.324	1
UTP25	0.0897434	-0.738164	0.089	0.165	1
ZFAND1	0.0897434	-0.738164	0.089	0.165	1
PLA2G4B	0.0898826	-0.699817	0.101	0.181	1
ATP7B	0.0899293	-0.511688	0.266	0.371	1
CEP126	0.0899513	-1.29928	0.013	0.059	1
OXA1L-DT	0.0899513	-1.29928	0.013	0.059	1
VPS9D1-AS1	0.0899513	-1.29928	0.013	0.059	1
BBS5	0.0899513	-1.29928	0.013	0.059	1
ENSG00000280018	0.0899513	-1.29928	0.013	0.059	1
RNF150	0.0899849	-0.835332	0.114	0.196	1
GET1	0.0900885	-1.0071	0.063	0.131	1
POLR1G	0.0901206	1.28568	0.177	0.115	1
GPC5	0.0902593	1.39462	0.152	0.09	1
MMS22L	0.0903584	-0.330418	0.392	0.517	1
NORAD	0.090656	0.826252	0.215	0.14	1
ISY1	0.0906625	0.530796	0.19	0.115	1
PICK1	0.0906872	-0.761623	0.089	0.165	1
IMPDH1	0.0907774	-0.693558	0.152	0.237	1
KXD1	0.0907777	0.78561	0.329	0.255	1
ATAD1	0.0908236	-0.372211	0.241	0.346	1
SORBS3	0.0909136	1.15592	0.152	0.09	1
GSR	0.0909684	-0.562314	0.101	0.184	1
CCDC97	0.0909809	-0.903351	0.051	0.115	1
CDC37L1	0.0909809	-0.903351	0.051	0.115	1
KCTD20	0.0911051	-0.677791	0.101	0.181	1
B3GAT3	0.0911321	0.759614	0.278	0.206	1
MAPK4	0.091827	-1.22528	0.038	0.097	1
RABL2B	0.091827	-1.29928	0.038	0.097	1
RAB27A	0.0918274	-1.26275	0.038	0.097	1
TMEM237	0.0918635	-0.946978	0.063	0.131	1
SLC5A3	0.0918819	-0.405213	0.19	0.29	1
SYCP3	0.0919983	-0.327849	0.152	0.249	1
TACC2	0.0920309	-0.552664	0.228	0.327	1
USF3	0.0921057	-0.839848	0.127	0.206	1
ZNF93	0.0921728	-0.496725	0.139	0.231	1
SCAMP4	0.092178	0.614564	0.253	0.171	1
APLF	0.0924504	-1.1868	0.038	0.097	1
DNAJC7	0.0924869	-0.360898	0.443	0.548	1
KANK2	0.0925107	0.759614	0.177	0.109	1
KIAA0232	0.0927879	-0.465929	0.392	0.492	1
BRD8	0.0929195	-0.736343	0.139	0.221	1
SGF29	0.092976	-0.634464	0.127	0.212	1
NUMBL	0.0930752	-1.10663	0.038	0.097	1
TBC1D10A	0.0930752	-1.10663	0.038	0.097	1
METTL4	0.0931177	-1.39239	0.025	0.078	1
ZNF433	0.0931577	-0.51792	0.101	0.181	1
PRDM1	0.0932044	-0.380707	0.405	0.545	1
TAFAZZIN	0.0935394	-0.240386	0.152	0.252	1
RNF166	0.093659	-0.884242	0.063	0.131	1
ENSG00000277067	0.093659	-0.884242	0.063	0.131	1
LTBP2	0.0937011	-1.14728	0.038	0.097	1
PLEKHG4	0.0937011	-1.10663	0.038	0.097	1
TONSL	0.0937168	-0.85182	0.101	0.178	1
PRDX4	0.0938072	0.74963	0.456	0.417	1
KLHL1	0.0938149	1.60761	0.076	0.034	1
HDAC8	0.0939217	-0.176547	0.57	0.713	1
CNST	0.0939786	-0.196186	0.203	0.327	1
ERCC6L2	0.0941021	-0.166013	0.278	0.399	1
SSB	0.0941897	-0.410311	0.316	0.411	1
GDPD1	0.0942013	0.900658	0.165	0.1	1
CAVIN4	0.0943285	-1.02175	0.038	0.097	1
EPHA1-AS1	0.0945253	-1.39239	0.025	0.078	1
PELI1	0.0945628	-0.359821	0.215	0.324	1
PLCE1	0.0947349	0.520148	0.582	0.533	1
QRICH1	0.0947671	-0.360898	0.443	0.548	1
KMT2D	0.0948566	-0.412288	0.253	0.358	1
ZSWIM3	0.094983	-0.621207	0.063	0.134	1
ENSG00000257083	0.094987	-1.32785	0.051	0.112	1
FOXO3B	0.0949945	-1.19974	0.025	0.078	1
ARL4D	0.0949945	-1.19974	0.025	0.078	1
ABTB1	0.0949945	-1.25037	0.025	0.078	1
RUVBL2	0.0953106	0.62055	0.405	0.343	1
DDX50	0.0954134	-0.476584	0.228	0.324	1
ZNF112	0.0954637	-1.14728	0.025	0.078	1
CDC42EP3	0.0954637	-1.14728	0.025	0.078	1
ENSG00000279175	0.0954637	-1.14728	0.025	0.078	1
IL17RD	0.0954637	-1.19974	0.025	0.078	1
ANKRD50	0.0954637	-1.14728	0.025	0.078	1
ANKRD18B	0.0954637	-1.14728	0.025	0.078	1
ZNF510	0.0954637	-1.14728	0.025	0.078	1
ASB6	0.0954766	0.74963	0.139	0.078	1
ELL	0.095487	-0.339921	0.177	0.283	1
LINC02315	0.095525	-0.426659	0.228	0.33	1
SNRNP70	0.0956296	-0.265218	0.405	0.561	1
SLC8B1	0.0957742	-0.150834	0.304	0.436	1
CALN1	0.0960202	-0.265921	0.266	0.374	1
FBXO21	0.0960327	-0.385436	0.241	0.349	1
ENSG00000259704	0.0960346	-1.67779	0	0.034	1
SLFN12	0.0960346	-1.67779	0	0.034	1
DHDH	0.0960346	-1.67779	0	0.034	1
FN1	0.0960346	-1.67779	0	0.034	1
DPYSL3	0.0960346	-1.67779	0	0.034	1
CFAP77	0.0960346	-1.67779	0	0.034	1
ADM	0.0960501	-1.97735	0	0.034	1
ATL2	0.0960645	-0.240386	0.468	0.614	1
ENSG00000228423	0.0960666	-1.56231	0	0.034	1
PIGV	0.0960666	-1.56231	0	0.034	1
RIMS3	0.0960666	-1.56231	0	0.034	1
GORAB	0.0960666	-1.56231	0	0.034	1
ANKRD45	0.0960666	-1.56231	0	0.034	1
LEMD1	0.0960666	-1.56231	0	0.034	1
C1RL-AS1	0.0960666	-1.56231	0	0.034	1
ENSG00000274976	0.0960666	-1.56231	0	0.034	1
ALG10	0.0960666	-1.56231	0	0.034	1
ZC3H10	0.0960666	-1.56231	0	0.034	1
ENSG00000255992	0.0960666	-1.56231	0	0.034	1
EDNRB	0.0960666	-1.56231	0	0.034	1
ENSG00000287122	0.0960666	-1.56231	0	0.034	1
CHRFAM7A	0.0960666	-1.56231	0	0.034	1
GCOM1	0.0960666	-1.56231	0	0.034	1
STARD5	0.0960666	-1.56231	0	0.034	1
CDYL2	0.0960666	-1.56231	0	0.034	1
FMNL1	0.0960666	-1.56231	0	0.034	1
ENSG00000274275	0.0960666	-1.56231	0	0.034	1
ENSG00000275234	0.0960666	-1.56231	0	0.034	1
ADAMTS10	0.0960666	-1.56231	0	0.034	1
ENSG00000267458	0.0960666	-1.56231	0	0.034	1
MAMSTR	0.0960666	-1.56231	0	0.034	1
ENSG00000204666	0.0960666	-1.56231	0	0.034	1
ENSG00000228876	0.0960666	-1.56231	0	0.034	1
RASGRP3	0.0960666	-1.56231	0	0.034	1
ENSG00000217702	0.0960666	-1.56231	0	0.034	1
ENSG00000225963	0.0960666	-1.56231	0	0.034	1
FAM110A	0.0960666	-1.56231	0	0.034	1
ENSG00000273590	0.0960666	-1.56231	0	0.034	1
BRWD1-IT1	0.0960666	-1.56231	0	0.034	1
ZNF620	0.0960666	-1.56231	0	0.034	1
ETV5	0.0960666	-1.56231	0	0.034	1
TRIML1	0.0960666	-1.56231	0	0.034	1
ENSG00000251023	0.0960666	-1.56231	0	0.034	1
ENSG00000228793	0.0960666	-1.56231	0	0.034	1
SPDEF	0.0960666	-1.56231	0	0.034	1
CCN2-AS1	0.0960666	-1.56231	0	0.034	1
ENSG00000234185	0.0960666	-1.56231	0	0.034	1
ZNF862	0.0960666	-1.56231	0	0.034	1
ZNF596	0.0960666	-1.56231	0	0.034	1
ENSG00000255495	0.0960666	-1.56231	0	0.034	1
ENSG00000253477	0.0960666	-1.56231	0	0.034	1
COL22A1	0.0960666	-1.56231	0	0.034	1
ENSG00000226197	0.0960666	-1.56231	0	0.034	1
ENSG00000226310	0.0960666	-1.56231	0	0.034	1
ZIC3	0.0960666	-1.56231	0	0.034	1
FUT10	0.0962026	-0.280338	0.342	0.461	1
SRSF3	0.0962535	0.944646	0.392	0.34	1
EPHB2	0.0963279	-0.684304	0.165	0.249	1
FLNA	0.0963533	-0.451282	0.253	0.355	1
APIP	0.0964303	-0.810241	0.089	0.162	1
RNF138	0.0964739	-0.533745	0.165	0.255	1
WDR90	0.0965436	-0.525788	0.203	0.296	1
ZNF814	0.0965811	-0.276318	0.304	0.442	1
CRELD1	0.096599	-0.784706	0.127	0.206	1
PIN4	0.0966407	0.821015	0.304	0.231	1
CAPNS1	0.0966791	0.913024	0.291	0.218	1
MOSMO	0.0967195	-0.429047	0.139	0.227	1
C11orf54	0.0969848	-0.562314	0.152	0.24	1
ATP2C2	0.0971248	-0.51792	0.089	0.165	1
TDGF1P3	0.097144	-0.398815	0.114	0.199	1
EXO5-DT	0.097199	1.60761	0.076	0.034	1
ENSG00000251088	0.097199	1.43769	0.076	0.034	1
KLHL6	0.097199	1.43769	0.076	0.034	1
SLC27A6	0.097199	1.43769	0.076	0.034	1
TFG	0.0977406	-0.513404	0.127	0.212	1
TACSTD2	0.0978671	0.660079	0.215	0.14	1
MRPS36	0.0978885	0.833615	0.228	0.156	1
LINC00685	0.0979121	0.88063	0.215	0.14	1
NOP2	0.0981164	-0.299279	0.456	0.576	1
HS3ST4	0.0982244	-1.21001	0.051	0.112	1
PPTC7	0.0983061	-0.309195	0.228	0.343	1
GTF3C5	0.0985256	-0.621207	0.203	0.293	1
FANK1	0.0985904	-0.436783	0.127	0.215	1
TMX2	0.0986534	0.797089	0.418	0.374	1
DPP9	0.0987615	0.667806	0.405	0.33	1
TBC1D2B	0.0987899	-0.504598	0.165	0.255	1
NUDT2	0.0989064	-0.813853	0.063	0.131	1
WEE2-AS1	0.0991098	1.32221	0.076	0.034	1
FOXM1	0.0991756	-0.208306	0.253	0.386	1
DCC	0.0991827	1.50808	0.139	0.084	1
CDADC1	0.0992116	-0.436783	0.076	0.15	1
EFCAB14	0.0992225	-0.466736	0.241	0.333	1
PPP5C	0.0992699	-0.407986	0.203	0.299	1
EBPL	0.0994497	-0.540287	0.203	0.293	1
LNX2	0.0994615	-1.12031	0.063	0.128	1
C5orf22	0.0994672	-0.784706	0.089	0.162	1
NELFB	0.0994908	-0.206833	0.228	0.34	1
PDIA3	0.0995504	0.501817	0.506	0.417	1
CAP1	0.0995698	-0.256211	0.278	0.402	1
GNAS-AS1	0.0996267	-0.50573	0.127	0.212	1
TSR1	0.0996667	-0.377282	0.152	0.249	1
UCKL1	0.0996739	-0.353727	0.241	0.346	1
TNFRSF12A	0.099709	1.37057	0.139	0.084	1
TRAPPC6B	0.0998636	-1.01298	0.051	0.112	1
ZNF557	0.0998636	-1.01298	0.051	0.112	1
FIBP	0.100061	0.75256	0.165	0.1	1
ZNF565	0.100063	-0.724585	0.063	0.131	1
RNF146	0.100095	-0.784706	0.038	0.097	1
CHTF8	0.100163	0.665097	0.177	0.109	1
MPHOSPH6	0.100199	-0.448657	0.089	0.165	1
CDH3	0.100254	-0.42481	0.203	0.299	1
MFSD4B	0.100483	-0.303395	0.494	0.592	1
ADAMTS3	0.100544	1.47516	0.101	0.053	1
ATXN7L3B	0.100585	1.43769	0.089	0.044	1
PHF23	0.100585	1.57519	0.089	0.044	1
LINC00476	0.100585	1.57519	0.089	0.044	1
CLN3	0.100612	0.361451	0.418	0.321	1
EPHX1	0.100688	-0.977351	0.051	0.112	1
ZNF606	0.100688	-0.977351	0.051	0.112	1
EVC	0.100688	-0.977351	0.051	0.112	1
FBXL15	0.100707	1.06329	0.139	0.081	1
BBS1	0.100727	1.02265	0.139	0.081	1
POLM	0.100754	-0.649777	0.165	0.249	1
SLC50A1	0.100785	1.24504	0.076	0.034	1
MAP3K11	0.100785	1.24504	0.076	0.034	1
LINC02152	0.100785	1.24504	0.076	0.034	1
COL5A3	0.100785	1.24504	0.076	0.034	1
CYP1B1-AS1	0.100785	1.24504	0.076	0.034	1
RUNX2	0.100785	1.24504	0.076	0.034	1
ENSG00000253535	0.100785	1.24504	0.076	0.034	1
GBA2	0.100827	-0.677791	0.165	0.246	1
SHCBP1	0.100924	-0.284013	0.165	0.259	1
BTBD1	0.100928	-0.399584	0.215	0.321	1
TRIP4	0.100985	-0.420295	0.139	0.227	1
SON	0.101057	-0.183305	0.747	0.832	1
OARD1	0.101203	-0.69617	0.127	0.206	1
PKMYT1	0.101223	-0.547207	0.152	0.24	1
PWRN1	0.101277	1.24504	0.127	0.072	1
ZNF513	0.101277	1.24504	0.127	0.072	1
G3BP1	0.101379	-0.174152	0.468	0.589	1
SLF1	0.101486	-0.629428	0.241	0.324	1
NUFIP1	0.101541	-0.85777	0.127	0.202	1
EML2	0.101591	-0.161351	0.405	0.555	1
ENSG00000286739	0.101643	1.80026	0.051	0.019	1
SV2C	0.101643	1.80026	0.051	0.019	1
TEX13D	0.101643	1.80026	0.051	0.019	1
RPS4Y1	0.101643	1.80026	0.051	0.019	1
ATF2	0.101774	-0.548893	0.177	0.268	1
NOS1AP	0.101788	-0.693558	0.063	0.131	1
L3MBTL3	0.101835	-0.316153	0.127	0.218	1
ENSG00000283633	0.10192	-0.540287	0.101	0.181	1
CPAMD8	0.101945	-0.732239	0.076	0.146	1
HOXB-AS1	0.101952	-0.365622	0.139	0.227	1
NR2C2AP	0.102188	-0.562314	0.076	0.146	1
INSYN2B	0.102308	-0.977351	0.089	0.159	1
TOP2B	0.102327	-0.658073	0.19	0.274	1
PIGB	0.102348	-0.903351	0.051	0.112	1
FASTKD5	0.102348	-0.903351	0.051	0.112	1
CEP76	0.102408	-1.0071	0.063	0.128	1
RBM10	0.102533	-0.308865	0.253	0.361	1
C3orf52	0.102602	-0.562314	0.051	0.115	1
ARL2BP	0.102645	1.12956	0.076	0.034	1
RBM23	0.102961	-0.398815	0.101	0.181	1
SRA1	0.103096	0.875807	0.152	0.09	1
LSM3	0.103135	1.21529	0.114	0.062	1
DGKG	0.103212	1.31216	0.101	0.053	1
RASA4	0.103402	-1.0071	0.063	0.128	1
ANKRD49	0.103707	1.07923	0.127	0.072	1
DDX5	0.103929	-0.251714	0.443	0.607	1
DCP2	0.103941	-0.307272	0.266	0.38	1
MRPS31	0.10406	-0.386742	0.139	0.227	1
PRAMEF6	0.104213	1.53722	0.051	0.019	1
ENSG00000269967	0.104213	1.53722	0.051	0.019	1
LINC01562	0.104213	1.53722	0.051	0.019	1
BOLA1	0.104213	1.53722	0.051	0.019	1
LINC02680	0.104213	1.53722	0.051	0.019	1
PKNOX2	0.104213	1.53722	0.051	0.019	1
CNTN1	0.104213	1.53722	0.051	0.019	1
STAC3	0.104213	1.53722	0.051	0.019	1
ARHGAP9	0.104213	1.53722	0.051	0.019	1
ATP8B4	0.104213	1.53722	0.051	0.019	1
ENSG00000260850	0.104213	1.53722	0.051	0.019	1
ENSG00000285095	0.104213	1.53722	0.051	0.019	1
ADGRE3	0.104213	1.53722	0.051	0.019	1
ENSG00000269495	0.104213	1.53722	0.051	0.019	1
TMEM178A	0.104213	1.53722	0.051	0.019	1
ZNF804A	0.104213	1.53722	0.051	0.019	1
NEMP2-DT	0.104213	1.53722	0.051	0.019	1
DNAH7	0.104213	1.53722	0.051	0.019	1
SOX12	0.104213	1.53722	0.051	0.019	1
ENSG00000268628	0.104213	1.53722	0.051	0.019	1
CEBPB	0.104213	1.53722	0.051	0.019	1
PHACTR3	0.104213	1.53722	0.051	0.019	1
TUBA8	0.104213	1.53722	0.051	0.019	1
ENSG00000286784	0.104213	1.53722	0.051	0.019	1
ENSG00000286891	0.104213	1.53722	0.051	0.019	1
CORIN	0.104213	1.53722	0.051	0.019	1
ENSG00000248491	0.104213	1.53722	0.051	0.019	1
SLCO6A1	0.104213	1.53722	0.051	0.019	1
KCTD16	0.104213	1.53722	0.051	0.019	1
ENSG00000272243	0.104213	1.53722	0.051	0.019	1
DLL1	0.104213	1.53722	0.051	0.019	1
RORB	0.104213	1.53722	0.051	0.019	1
ENSG00000286475	0.104213	1.53722	0.051	0.019	1
ARHGEF6	0.104213	1.53722	0.051	0.019	1
RC3H1-IT1	0.104274	-1.43678	0.013	0.056	1
ENSG00000256146	0.104274	-1.36967	0.013	0.056	1
LINC02613	0.104274	-1.36967	0.013	0.056	1
TMEM185A	0.104274	-1.36967	0.013	0.056	1
SEC22A	0.104543	-0.236086	0.215	0.324	1
PRR5L	0.10457	-1.29928	0.013	0.056	1
DDX25	0.10457	-1.29928	0.013	0.056	1
ENSG00000275764	0.10457	-1.29928	0.013	0.056	1
MAP3K12	0.10457	-1.29928	0.013	0.056	1
TCTN1	0.10457	-1.29928	0.013	0.056	1
CHST6	0.10457	-1.29928	0.013	0.056	1
ENSG00000289469	0.10457	-1.29928	0.013	0.056	1
DCBLD2	0.104637	-0.601842	0.114	0.193	1
SERF1B	0.104709	1.28568	0.089	0.044	1
HINT3	0.104709	1.43769	0.089	0.044	1
PCSK9	0.104764	-1.22528	0.038	0.093	1
FAM241B	0.105002	-1.22528	0.013	0.056	1
TTC9	0.105002	-1.22528	0.013	0.056	1
SLC9A5	0.105002	-1.22528	0.013	0.056	1
ENSG00000264635	0.105002	-1.22528	0.013	0.056	1
ZNF799	0.105002	-1.22528	0.013	0.056	1
PROM2	0.105002	-1.22528	0.013	0.056	1
ACKR3	0.105002	-1.22528	0.013	0.056	1
GLYCTK	0.105002	-1.22528	0.013	0.056	1
AGER	0.105002	-1.22528	0.013	0.056	1
RNF122	0.105002	-1.22528	0.013	0.056	1
LRRC69	0.105002	-1.22528	0.013	0.056	1
ZMAT2	0.105132	0.588246	0.342	0.259	1
KCNMB2-AS1	0.105163	-0.265218	0.38	0.517	1
CCDC125	0.105185	-0.410311	0.215	0.312	1
CNNM4	0.105196	0.57066	0.418	0.343	1
RSL1D1	0.105295	0.556564	0.43	0.368	1
NPNT	0.105472	-1.1868	0.038	0.093	1
IPP	0.105599	0.975343	0.139	0.081	1
NEK4	0.105685	-0.182466	0.127	0.218	1
STAG1	0.105695	-0.240386	0.658	0.773	1
SOAT1	0.105753	-0.364753	0.392	0.53	1
RTCA	0.105796	-0.601842	0.114	0.193	1
GFM1	0.105883	-0.677791	0.127	0.206	1
LINC01630	0.105909	1.34458	0.051	0.019	1
DSEL-AS1	0.105909	1.34458	0.051	0.019	1
RIOK2	0.105918	-0.85182	0.051	0.112	1
SPATS2	0.105926	0.365174	0.582	0.558	1
ZNF350	0.106006	1.08405	0.114	0.062	1
GDF3	0.106105	0.242094	0.722	0.732	1
ZSCAN21	0.106158	-0.582213	0.114	0.193	1
SH3BGRL2	0.10618	-1.14728	0.038	0.093	1
ZNF345	0.106181	-1.10663	0.038	0.093	1
SLC35E3	0.106246	-0.469204	0.215	0.308	1
SMC2	0.106316	-0.677791	0.089	0.162	1
TRIM35	0.106415	-0.85182	0.063	0.128	1
CAPN12	0.106438	-0.784706	0.127	0.202	1
MDGA1	0.106548	1.34458	0.089	0.044	1
FAM20A	0.106643	0.751347	0.241	0.168	1
AMN	0.106751	-0.842422	0.076	0.143	1
GRHPR	0.106817	-0.738164	0.101	0.174	1
CCDC92B	0.106821	1.02265	0.127	0.072	1
ABT1	0.106853	1.19257	0.089	0.044	1
CREB3L1	0.107134	-0.605382	0.101	0.178	1
NUS1	0.10714	-0.3063	0.316	0.436	1
ZNF713	0.107529	-0.62505	0.165	0.246	1
MIR2052HG	0.107592	-0.406195	0.228	0.324	1
MATK	0.107602	-1.02175	0.038	0.093	1
LYPD6B	0.107602	-1.02175	0.038	0.093	1
MYRIP	0.107602	-1.02175	0.038	0.093	1
ATCAY	0.107812	-0.647203	0.101	0.178	1
NEGR1	0.107874	1.08405	0.114	0.062	1
PKD2L2-DT	0.107874	1.08405	0.114	0.062	1
PRKAB1	0.107895	-0.749941	0.051	0.112	1
SLC25A32	0.107914	-0.813853	0.076	0.143	1
PDE11A	0.107928	1.31216	0.101	0.053	1
DIAPH2-AS1	0.107928	1.17465	0.101	0.053	1
SEC11C	0.10794	1.07512	0.114	0.062	1
PFDN4	0.108006	0.985174	0.165	0.103	1
TMEM161B	0.108027	-0.351747	0.215	0.318	1
ZBTB11	0.108118	-0.536779	0.203	0.29	1
CES2	0.10819	0.718868	0.278	0.209	1
DSG3	0.108205	-0.669229	0.127	0.206	1
SCNM1	0.108316	-0.977351	0.038	0.093	1
PPP1R32	0.108316	-0.977351	0.038	0.093	1
ZNF549	0.108316	-0.977351	0.038	0.093	1
ENSG00000276334	0.108316	-0.977351	0.038	0.093	1
BTD	0.108316	-0.977351	0.038	0.093	1
IFT122	0.108319	-0.592061	0.165	0.249	1
DLX3	0.108342	-0.687845	0.114	0.19	1
ENSG00000254602	0.108544	-0.749941	0.051	0.112	1
STK11	0.108566	0.940187	0.253	0.184	1
CCT8	0.108903	0.526954	0.405	0.33	1
NDUFB4	0.108956	0.700721	0.165	0.1	1
ROR2	0.109015	-0.211817	0.228	0.333	1
ENSA	0.109064	-0.21439	0.367	0.495	1
PAK1IP1	0.109064	-0.160573	0.177	0.28	1
SRFBP1	0.109072	-0.377282	0.165	0.255	1
SKIV2L	0.109108	-0.288139	0.203	0.308	1
IGSF8	0.109136	1.11576	0.089	0.044	1
DENND5B-AS1	0.109136	1.11576	0.089	0.044	1
MRPL46	0.109136	1.11576	0.089	0.044	1
ZNF442	0.109136	1.11576	0.089	0.044	1
ENSG00000282890	0.109136	1.11576	0.089	0.044	1
DNAJC30	0.109136	1.11576	0.089	0.044	1
ZNF335	0.109275	0.358252	0.468	0.383	1
PRANCR	0.109358	0.963755	0.127	0.072	1
RIC8A	0.109388	0.778723	0.177	0.112	1
CCDC33	0.109468	-0.931548	0.038	0.093	1
SDHC	0.109796	-0.147276	0.228	0.346	1
CDC37	0.10983	-0.120309	0.405	0.583	1
EXD2	0.10989	-1.14728	0.025	0.075	1
ENSG00000259275	0.10989	-1.14728	0.025	0.075	1
ANTXR2	0.10989	-1.14728	0.025	0.075	1
ENOX1	0.109956	1.23415	0.101	0.053	1
COL4A5	0.109956	1.23415	0.101	0.053	1
CEP72	0.109956	-0.621207	0.165	0.246	1
MAT2A	0.110067	0.500422	0.38	0.302	1
ST7L	0.110094	0.687046	0.203	0.134	1
SLC25A39	0.110096	0.405118	0.519	0.458	1
ZBTB1	0.110123	-0.455399	0.051	0.112	1
MGST3	0.110185	0.836236	0.228	0.156	1
GNA11	0.110195	0.777536	0.241	0.168	1
ENSG00000248240	0.110244	1.09665	0.101	0.053	1
ENSG00000245688	0.110384	-0.714317	0.013	0.056	1
LINC02249	0.110429	-1.09283	0.025	0.075	1
NEIL1	0.110429	-1.09283	0.025	0.075	1
TMEM199	0.110429	-1.14728	0.025	0.075	1
SIM2	0.110429	-1.09283	0.025	0.075	1
MYLK-AS1	0.110429	-1.09283	0.025	0.075	1
GPR63	0.110429	-1.09283	0.025	0.075	1
IKZF4	0.110546	-0.640316	0.051	0.112	1
FSCN1	0.110546	0.79614	0.354	0.29	1
NSA2	0.110635	0.64714	0.304	0.234	1
FSD1L	0.110676	-0.749941	0.127	0.202	1
GDF11	0.110723	1.11011	0.152	0.093	1
MYO1C	0.110822	-0.221974	0.177	0.283	1
ARHGAP31	0.110906	-0.884242	0.076	0.143	1
TTK	0.111075	-0.562314	0.101	0.178	1
POMT1	0.111173	-0.545036	0.127	0.209	1
DIS3L	0.111176	-0.580692	0.114	0.19	1
ZGPAT	0.111176	-0.465638	0.165	0.255	1
TMEM106B	0.111177	-1.08169	0.051	0.109	1
RERGL	0.111179	1.02265	0.089	0.044	1
ATP8A2	0.111217	1.36214	0.19	0.131	1
ENSG00000240553	0.111237	-1.03624	0.025	0.075	1
MYLK3	0.111237	-1.03624	0.025	0.075	1
ENSG00000226022	0.111237	-1.03624	0.025	0.075	1
ELAVL2	0.111237	-1.03624	0.025	0.075	1
SDHD	0.111704	0.772105	0.253	0.178	1
RTKN2	0.11186	-1.09283	0.063	0.125	1
SMARCA5	0.111976	-0.504598	0.165	0.255	1
MREG	0.112095	-1.04774	0.051	0.109	1
BBS4	0.112146	-0.275032	0.203	0.293	1
STIM1	0.112189	-0.244138	0.127	0.215	1
FKBP15	0.112325	-0.677791	0.152	0.231	1
MRPS17	0.112345	0.789988	0.19	0.125	1
BIVM	0.112366	-0.538066	0.089	0.162	1
NSL1	0.112369	-0.488313	0.19	0.28	1
ZNF12	0.11245	0.224283	0.127	0.218	1
TMEM209	0.112491	-0.367811	0.304	0.411	1
PDIA4	0.112496	0.687782	0.519	0.526	1
CYHR1	0.112551	0.845771	0.203	0.137	1
CRISPLD2	0.112653	-0.959204	0.114	0.184	1
SGCE	0.112662	-0.813853	0.063	0.128	1
MOB1B	0.112664	-0.307741	0.266	0.374	1
SUDS3	0.11273	-0.24788	0.316	0.436	1
CCT5	0.112847	0.496925	0.443	0.358	1
FAM120C	0.112867	-0.652916	0.203	0.283	1
PDGFRA	0.112873	0.555523	0.038	0.093	1
NEK1	0.112941	-0.436783	0.215	0.308	1
ENSG00000236266	0.11303	-1.56231	0	0.031	1
TSSK3	0.11303	-1.56231	0	0.031	1
PROSER2-AS1	0.11303	-1.56231	0	0.031	1
ENSG00000259398	0.11303	-1.56231	0	0.031	1
RGS9	0.11303	-1.56231	0	0.031	1
TRIM75P	0.11303	-1.56231	0	0.031	1
UNC5A	0.11303	-1.56231	0	0.031	1
ENSG00000277959	0.113038	-1.67779	0	0.031	1
ENSG00000288881	0.113038	-1.67779	0	0.031	1
RHCE	0.113058	-1.43678	0	0.031	1
LIX1L-AS1	0.113058	-1.43678	0	0.031	1
SNAPIN	0.113058	-1.43678	0	0.031	1
ENSG00000289106	0.113058	-1.43678	0	0.031	1
JAKMIP3	0.113058	-1.43678	0	0.031	1
ENSG00000226900	0.113058	-1.43678	0	0.031	1
ENSG00000255097	0.113058	-1.43678	0	0.031	1
CD27-AS1	0.113058	-1.43678	0	0.031	1
SMUG1	0.113058	-1.43678	0	0.031	1
FICD	0.113058	-1.43678	0	0.031	1
ENSG00000287876	0.113058	-1.43678	0	0.031	1
TNFSF13B	0.113058	-1.43678	0	0.031	1
ENSG00000278784	0.113058	-1.43678	0	0.031	1
LRRC9	0.113058	-1.43678	0	0.031	1
ISM2	0.113058	-1.43678	0	0.031	1
HHIPL1	0.113058	-1.43678	0	0.031	1
DUOX1	0.113058	-1.43678	0	0.031	1
ENSG00000259926	0.113058	-1.43678	0	0.031	1
ENSG00000260038	0.113058	-1.43678	0	0.031	1
ENSG00000261172	0.113058	-1.43678	0	0.031	1
PECAM1	0.113058	-1.43678	0	0.031	1
ENSG00000265477	0.113058	-1.43678	0	0.031	1
ENSG00000264080	0.113058	-1.43678	0	0.031	1
DSCAS	0.113058	-1.43678	0	0.031	1
CCDC159	0.113058	-1.43678	0	0.031	1
ENSG00000268157	0.113058	-1.43678	0	0.031	1
ENSG00000276449	0.113058	-1.43678	0	0.031	1
ZNF419	0.113058	-1.43678	0	0.031	1
PPP1CB-DT	0.113058	-1.43678	0	0.031	1
ENSG00000225187	0.113058	-1.43678	0	0.031	1
RAB17	0.113058	-1.43678	0	0.031	1
ANO7	0.113058	-1.43678	0	0.031	1
GATA5	0.113058	-1.43678	0	0.031	1
C21orf91-OT1	0.113058	-1.43678	0	0.031	1
C21orf62-AS1	0.113058	-1.43678	0	0.031	1
SELENOM	0.113058	-1.43678	0	0.031	1
ZNF35	0.113058	-1.43678	0	0.031	1
FAM200B	0.113058	-1.43678	0	0.031	1
ENSG00000248138	0.113058	-1.43678	0	0.031	1
AADAT	0.113058	-1.43678	0	0.031	1
MGC4859	0.113058	-1.43678	0	0.031	1
TMEM139-AS1	0.113058	-1.43678	0	0.031	1
CLU	0.113058	-1.43678	0	0.031	1
ADGRB1	0.113058	-1.43678	0	0.031	1
ARSL	0.113058	-1.43678	0	0.031	1
ZNF684	0.113061	1.02265	0.101	0.053	1
CCDC8	0.113061	1.02265	0.101	0.053	1
GPX8	0.113061	1.02265	0.101	0.053	1
ZCCHC4	0.113142	-0.406195	0.114	0.193	1
ENSG00000260573	0.113152	-0.422136	0.165	0.255	1
HDHD2	0.113175	-0.655423	0.101	0.174	1
LINC01807	0.113247	0.958518	0.114	0.062	1
ABCB9	0.113331	-0.693558	0.063	0.128	1
PARP1	0.113404	0.461632	0.557	0.514	1
C6orf62	0.113405	0.62155	0.329	0.252	1
PIGH	0.113426	0.852724	0.089	0.044	1
CHMP1B	0.113426	0.935186	0.089	0.044	1
MRPL18	0.113594	0.38706	0.291	0.206	1
PPP1R16A	0.113905	-0.316661	0.278	0.38	1
PNKP	0.113909	-0.353727	0.228	0.333	1
ZFAND2A	0.113942	-1.01298	0.051	0.109	1
NAA15	0.113987	-0.234847	0.532	0.66	1
FBXL13	0.114091	0.824709	0.165	0.103	1
VTA1	0.114094	-0.467677	0.19	0.283	1
TOPBP1	0.114109	-0.419189	0.278	0.377	1
ENSG00000259755	0.114407	-0.661849	0.063	0.128	1
LSP1P5	0.114525	-0.550818	0.19	0.277	1
CEACAM19	0.114848	0.682799	0.266	0.193	1
ZNF697	0.114872	-0.940825	0.051	0.109	1
TADA1	0.114872	-0.940825	0.051	0.109	1
CCNG1	0.114924	0.656999	0.253	0.178	1
HCG17	0.115143	-1.0071	0.063	0.125	1
WDR20	0.115197	-0.220208	0.43	0.555	1
MEX3C	0.115212	0.944646	0.101	0.053	1
SNRPA1	0.11544	-0.254191	0.215	0.324	1
TUFT1	0.115488	-0.629428	0.063	0.128	1
MBD1	0.115558	-0.459744	0.152	0.24	1
POLR1C	0.115643	-0.443669	0.177	0.268	1
LTBP1	0.115661	-0.266858	0.215	0.324	1
CHUK	0.115919	-0.768765	0.152	0.227	1
DDX52	0.115946	-0.392389	0.165	0.255	1
BBOX1-AS1	0.115967	-0.742886	0.089	0.159	1
WDR41	0.115981	-0.632703	0.101	0.174	1
NUDT16-DT	0.116076	-0.655423	0.038	0.093	1
PRIM1	0.116191	-0.721512	0.114	0.187	1
TRAPPC2	0.11623	-0.677791	0.076	0.143	1
MTX1	0.116244	0.885145	0.114	0.062	1
ENSG00000257298	0.11625	-1.0071	0.063	0.125	1
RAE1	0.116499	-0.640316	0.127	0.202	1
LZTS3	0.116742	-0.864877	0.051	0.109	1
ZSCAN5A	0.116772	0.777536	0.228	0.162	1
RBMS3	0.116842	0.970181	0.215	0.146	1
HES6	0.116869	-0.732239	0.025	0.075	1
TVP23B	0.117135	-0.109802	0.19	0.296	1
GLIS2	0.117703	-0.586161	0.101	0.174	1
RPS6KB2	0.117715	0.774721	0.266	0.199	1
SNX5	0.117761	0.238059	0.823	0.782	1
C3orf14	0.117816	2.50808	0.038	0.012	1
MIR29B2CHG	0.118056	-0.897917	0.076	0.14	1
CDC42BPG	0.118105	-0.859994	0.089	0.156	1
PER2	0.118371	-0.738164	0.101	0.171	1
GATD3	0.118425	-0.327849	0.253	0.355	1
TMED5	0.118443	0.800256	0.215	0.146	1
TBC1D7	0.118481	-0.884242	0.063	0.125	1
DNAJC15	0.118744	-0.251112	0.722	0.794	1
SPC25	0.118781	-0.282206	0.139	0.231	1
MLST8	0.118806	0.62055	0.266	0.19	1
MCM9	0.118855	-0.529147	0.203	0.29	1
SLC16A1-AS1	0.119082	-0.464617	0.241	0.336	1
GNAI2	0.119229	0.521751	0.418	0.349	1
ACP6	0.11924	-0.562314	0.101	0.174	1
LINC01456	0.11944	-0.592061	0.063	0.128	1
C2orf42	0.119526	-0.784706	0.089	0.156	1
IPPK	0.119607	-0.330988	0.152	0.237	1
TKT	0.119655	-0.26976	0.557	0.66	1
SLC13A3	0.119737	-0.579387	0.127	0.206	1
LIAS	0.119788	-0.37328	0.165	0.252	1
SNW1	0.119842	-0.22661	0.405	0.539	1
PSME2	0.120023	0.624099	0.228	0.156	1
ENSG00000236744	0.120074	2.02265	0.038	0.012	1
HAS3	0.120074	2.02265	0.038	0.012	1
ENSG00000289326	0.120074	2.02265	0.038	0.012	1
NTRK2	0.120074	2.28568	0.038	0.012	1
SYT7	0.120136	0.717794	0.165	0.103	1
TRMT61B	0.120302	-0.562314	0.127	0.206	1
BCAT2	0.120427	1.38522	0.127	0.075	1
PBDC1	0.120453	0.98312	0.165	0.106	1
PTCHD1	0.120621	-0.813853	0.076	0.14	1
DDX43	0.120968	-0.389734	0.316	0.417	1
ASS1	0.121117	0.339384	0.468	0.371	1
G3BP2	0.121171	-0.342533	0.367	0.474	1
SLC37A4	0.121178	-0.467677	0.215	0.305	1
ZFYVE21	0.1213	-0.4455	0.114	0.196	1
MPP7	0.121352	-0.562314	0.101	0.174	1
ZNF155	0.121412	-0.542136	0.114	0.19	1
SNRNP48	0.121447	-0.835332	0.076	0.14	1
AGGF1	0.121705	-0.53194	0.063	0.128	1
LMX1B	0.121749	1.73314	0.063	0.028	1
KLF10	0.121784	-1.36967	0.013	0.053	1
ABO	0.121784	-1.29928	0.013	0.053	1
CYB5D1	0.121799	1.75961	0.038	0.012	1
PRUNE1	0.121824	-1.10663	0.038	0.09	1
SGSM3	0.121917	-0.325275	0.291	0.396	1
PRMT5	0.12202	0.918312	0.165	0.106	1
TMEM234	0.122131	-1.22528	0.013	0.053	1
KLF17	0.122131	-1.22528	0.013	0.053	1
LGALS8	0.122131	-1.22528	0.013	0.053	1
ENSG00000231705	0.122131	-1.22528	0.013	0.053	1
SLC41A2	0.122131	-1.22528	0.013	0.053	1
NUAK1	0.122131	-1.22528	0.013	0.053	1
PLA2G4F	0.122131	-1.22528	0.013	0.053	1
HAAO	0.122131	-1.22528	0.013	0.053	1
ENSG00000276077	0.122131	-1.22528	0.013	0.053	1
ENSG00000214773	0.122131	-1.22528	0.013	0.053	1
STARD4	0.122131	-1.22528	0.013	0.053	1
ERVW-1	0.122131	-1.22528	0.013	0.053	1
COPG2IT1	0.122131	-1.22528	0.013	0.053	1
SLC25A43	0.122288	-0.285474	0.316	0.43	1
ENSG00000223944	0.122383	1.70072	0.038	0.012	1
ELAVL4	0.122383	1.70072	0.038	0.012	1
LINC01725	0.122383	1.70072	0.038	0.012	1
ENSG00000233359	0.122383	1.70072	0.038	0.012	1
MIR181A1HG	0.122383	1.70072	0.038	0.012	1
GCSAML	0.122383	1.70072	0.038	0.012	1
ENSG00000255041	0.122383	1.70072	0.038	0.012	1
CDK2AP2	0.122383	1.70072	0.038	0.012	1
LINC02378	0.122383	1.70072	0.038	0.012	1
TROAP-AS1	0.122383	1.70072	0.038	0.012	1
MSRB3	0.122383	1.70072	0.038	0.012	1
RMST	0.122383	1.70072	0.038	0.012	1
MYO1H	0.122383	1.70072	0.038	0.012	1
SRRM4	0.122383	1.70072	0.038	0.012	1
LATS2-AS1	0.122383	1.70072	0.038	0.012	1
MGAT2	0.122383	1.70072	0.038	0.012	1
ENSG00000258776	0.122383	1.70072	0.038	0.012	1
HSPA2	0.122383	1.70072	0.038	0.012	1
RDH12	0.122383	1.70072	0.038	0.012	1
OCA2	0.122383	1.70072	0.038	0.012	1
ENSG00000259543	0.122383	1.70072	0.038	0.012	1
ENSG00000275120	0.122383	1.70072	0.038	0.012	1
LETR1	0.122383	1.70072	0.038	0.012	1
ENSG00000259579	0.122383	1.70072	0.038	0.012	1
ENSG00000263033	0.122383	1.70072	0.038	0.012	1
LINC02911	0.122383	1.70072	0.038	0.012	1
CDH11	0.122383	1.70072	0.038	0.012	1
PKD1L3	0.122383	1.70072	0.038	0.012	1
PMFBP1	0.122383	1.70072	0.038	0.012	1
DYNLRB2-AS1	0.122383	1.70072	0.038	0.012	1
TMEM98	0.122383	1.70072	0.038	0.012	1
ZNF385C	0.122383	1.70072	0.038	0.012	1
ENSG00000262877	0.122383	1.70072	0.038	0.012	1
ENSG00000267299	0.122383	1.70072	0.038	0.012	1
RTBDN	0.122383	1.70072	0.038	0.012	1
ENSG00000267320	0.122383	1.70072	0.038	0.012	1
ENSG00000269124	0.122383	1.70072	0.038	0.012	1
PLA2G4C	0.122383	1.70072	0.038	0.012	1
LINC01121	0.122383	1.70072	0.038	0.012	1
ENSG00000286621	0.122383	1.70072	0.038	0.012	1
KCNH7	0.122383	1.70072	0.038	0.012	1
ASNSD1	0.122383	1.70072	0.038	0.012	1
TP53TG5	0.122383	1.70072	0.038	0.012	1
SAMD10	0.122383	1.70072	0.038	0.012	1
ENSG00000222042	0.122383	1.70072	0.038	0.012	1
CACNA1I	0.122383	1.70072	0.038	0.012	1
MKRN2OS	0.122383	1.70072	0.038	0.012	1
ENSG00000287795	0.122383	1.70072	0.038	0.012	1
SPATA16	0.122383	1.70072	0.038	0.012	1
UTS2B	0.122383	1.70072	0.038	0.012	1
ARAP2	0.122383	1.70072	0.038	0.012	1
EPHA5	0.122383	1.70072	0.038	0.012	1
ENSG00000263923	0.122383	1.70072	0.038	0.012	1
ENSG00000288691	0.122383	1.70072	0.038	0.012	1
NDST3	0.122383	1.70072	0.038	0.012	1
ENSG00000288002	0.122383	1.70072	0.038	0.012	1
ENSG00000253766	0.122383	1.70072	0.038	0.012	1
ENSG00000251680	0.122383	1.70072	0.038	0.012	1
LINC01951	0.122383	1.70072	0.038	0.012	1
TRIM52	0.122383	1.70072	0.038	0.012	1
ENPP5	0.122383	1.70072	0.038	0.012	1
TBX18	0.122383	1.70072	0.038	0.012	1
ENSG00000286084	0.122383	1.70072	0.038	0.012	1
ELN	0.122383	1.70072	0.038	0.012	1
PPP1R3A	0.122383	1.70072	0.038	0.012	1
ENSG00000254690	0.122383	1.70072	0.038	0.012	1
PGAP4	0.122383	1.70072	0.038	0.012	1
ENSG00000230676	0.122383	1.70072	0.038	0.012	1
CACFD1	0.122383	1.70072	0.038	0.012	1
ZNF239	0.122607	-1.14728	0.013	0.053	1
ACAD8	0.122607	-1.14728	0.013	0.053	1
RPL3L	0.122607	-1.14728	0.013	0.053	1
SHFL	0.122607	-1.14728	0.013	0.053	1
ENSG00000266922	0.122607	-1.14728	0.013	0.053	1
ENSG00000243762	0.122607	-1.14728	0.013	0.053	1
C3orf33	0.122607	-1.14728	0.013	0.053	1
ENSG00000249236	0.122607	-1.14728	0.013	0.053	1
LINC01010	0.122607	-1.14728	0.013	0.053	1
ZNF517	0.122607	-1.14728	0.013	0.053	1
LDOC1	0.122607	-1.14728	0.013	0.053	1
EFCAB2	0.122747	-0.562314	0.127	0.202	1
UBE2C	0.122957	0.576849	0.278	0.199	1
NDOR1	0.123023	-0.721512	0.101	0.171	1
IRX2	0.123141	0.637985	0.304	0.231	1
DOCK11	0.12328	-0.62564	0.241	0.324	1
GFM2	0.123423	-0.420295	0.152	0.234	1
G2E3-AS1	0.123437	-0.977351	0.038	0.09	1
RAB40B	0.123437	-0.977351	0.038	0.09	1
MIR4432HG	0.123437	-0.977351	0.038	0.09	1
CLCN2	0.123437	-0.977351	0.038	0.09	1
DERL2	0.123462	0.674725	0.127	0.072	1
MRPL35	0.123462	0.674725	0.127	0.072	1
PLBD2	0.123536	-0.500913	0.114	0.19	1
PPP1R2	0.123719	-0.491924	0.051	0.109	1
SZT2	0.123729	-0.36068	0.203	0.296	1
ENSG00000259560	0.123794	1.50808	0.063	0.028	1
NFIX	0.123794	1.50808	0.063	0.028	1
ENSG00000249684	0.123794	1.87065	0.063	0.028	1
TCEAL8	0.123794	1.50808	0.063	0.028	1
WDR26	0.123817	-0.299279	0.304	0.421	1
EFCAB3	0.123957	-1.34659	0.025	0.072	1
RFWD3	0.124023	-0.287207	0.367	0.502	1
SDC1	0.124117	1.43769	0.038	0.012	1
ZNF324	0.124263	-0.392389	0.038	0.093	1
ENSG00000232995	0.124336	-0.758711	0.076	0.14	1
SHLD1	0.124506	-0.271534	0.165	0.259	1
SLC25A17	0.12453	-0.497608	0.203	0.287	1
ZNF395	0.124542	-0.169996	0.038	0.093	1
TEP1	0.124849	-0.677791	0.101	0.171	1
CSRNP3	0.1249	0.807636	0.203	0.14	1
TUBG2	0.12507	-0.448657	0.089	0.159	1
ENSG00000235337	0.12519	-1.39239	0.025	0.072	1
MAILR	0.125283	0.830004	0.152	0.093	1
VWA1	0.125426	0.672151	0.19	0.125	1
HVCN1	0.125495	-0.884242	0.038	0.09	1
NGFR	0.125495	-0.884242	0.038	0.09	1
ENSG00000264546	0.125495	-0.884242	0.038	0.09	1
R3HDM1	0.125527	-0.268028	0.544	0.667	1
ZNF213-AS1	0.125668	-0.601842	0.051	0.109	1
FN3K	0.125809	-1.25037	0.025	0.072	1
ZNF584	0.125809	-1.25037	0.025	0.072	1
ENSG00000248787	0.125809	-1.19974	0.025	0.072	1
TMEM67	0.125898	-0.632703	0.089	0.156	1
LINC01470	0.126088	1.02265	0.139	0.084	1
ENSG00000273748	0.126158	-0.4952	0.101	0.174	1
LINC02211	0.126375	2.43769	0.025	0.006	1
GFER	0.126471	1.30644	0.114	0.065	1
KCNAB2	0.126482	-0.655423	0.101	0.171	1
FAM162A	0.126621	0.723088	0.228	0.162	1
FMNL3	0.126725	-1.11485	0.051	0.106	1
PTGES3	0.126886	-0.104841	0.519	0.66	1
RNF14	0.126922	0.952259	0.177	0.118	1
LURAP1	0.126932	-0.513404	0.089	0.159	1
ST6GALNAC2	0.127046	-1.14728	0.025	0.072	1
SLC16A5	0.127074	-0.276912	0.228	0.318	1
CNKSR1	0.12712	-0.714317	0.089	0.156	1
TMSB4X	0.127221	0.554096	0.354	0.277	1
MFN1	0.127226	-0.51651	0.152	0.231	1
YJU2B	0.127269	-0.383344	0.177	0.265	1
FHAD1	0.127651	1.28568	0.063	0.028	1
GPR161	0.127651	1.28568	0.063	0.028	1
ENSG00000228484	0.127651	1.28568	0.063	0.028	1
PTPRO	0.127651	1.28568	0.063	0.028	1
LINC00621	0.127651	1.28568	0.063	0.028	1
CNTNAP4	0.127651	1.28568	0.063	0.028	1
HSD11B1L	0.127651	1.28568	0.063	0.028	1
MARCHF4	0.127651	1.28568	0.063	0.028	1
GRM7-AS3	0.127651	1.28568	0.063	0.028	1
TMEM115	0.127651	1.28568	0.063	0.028	1
STK32A	0.127651	1.28568	0.063	0.028	1
NPM2	0.127651	1.28568	0.063	0.028	1
OTUD6B-AS1	0.127651	1.28568	0.063	0.028	1
WDR31	0.127651	1.28568	0.063	0.028	1
MUC4	0.127653	-0.410311	0.228	0.324	1
ANKAR	0.127664	-1.09283	0.025	0.072	1
RIPOR3	0.127664	-1.03624	0.025	0.072	1
KCNG1	0.127664	-1.03624	0.025	0.072	1
RNF212	0.127664	-1.03624	0.025	0.072	1
SLC39A4	0.127745	-0.190345	0.076	0.143	1
PLXNA1	0.127812	-0.640316	0.127	0.199	1
ENSG00000285106	0.127815	-0.601842	0.114	0.187	1
PTGES2	0.127906	0.756369	0.291	0.231	1
IL22RA1	0.127949	2.02265	0.025	0.006	1
PRKAA2	0.127949	2.02265	0.025	0.006	1
C1orf56	0.127949	2.02265	0.025	0.006	1
RCSD1	0.127949	2.02265	0.025	0.006	1
LINC02645	0.127949	2.02265	0.025	0.006	1
C10orf67	0.127949	2.02265	0.025	0.006	1
ENSG00000287564	0.127949	2.02265	0.025	0.006	1
ENSG00000286373	0.127949	2.02265	0.025	0.006	1
DUSP8	0.127949	2.02265	0.025	0.006	1
ENSG00000289150	0.127949	2.02265	0.025	0.006	1
TPH1	0.127949	2.02265	0.025	0.006	1
RCOR2	0.127949	2.02265	0.025	0.006	1
VSTM5	0.127949	2.02265	0.025	0.006	1
C11orf1	0.127949	2.02265	0.025	0.006	1
UPK2	0.127949	2.02265	0.025	0.006	1
CCND2-AS1	0.127949	2.02265	0.025	0.006	1
RPAP3-DT	0.127949	2.02265	0.025	0.006	1
TMPRSS12	0.127949	2.02265	0.025	0.006	1
WIF1	0.127949	2.02265	0.025	0.006	1
ENSG00000257883	0.127949	2.02265	0.025	0.006	1
ENSG00000288797	0.127949	2.02265	0.025	0.006	1
TMEM121	0.127949	2.02265	0.025	0.006	1
KIF23-AS1	0.127949	2.02265	0.025	0.006	1
MT1M	0.127949	2.02265	0.025	0.006	1
ENSG00000260111	0.127949	2.02265	0.025	0.006	1
ENSG00000266111	0.127949	2.02265	0.025	0.006	1
ENSG00000266490	0.127949	2.02265	0.025	0.006	1
ENSG00000204584	0.127949	2.02265	0.025	0.006	1
RAB27B	0.127949	2.02265	0.025	0.006	1
ENSG00000269807	0.127949	2.02265	0.025	0.006	1
CRB3	0.127949	2.02265	0.025	0.006	1
CD22	0.127949	2.02265	0.025	0.006	1
ZNF114-AS1	0.127949	2.02265	0.025	0.006	1
ZNF582-DT	0.127949	2.02265	0.025	0.006	1
TRAPPC2B	0.127949	2.02265	0.025	0.006	1
ODC1-DT	0.127949	2.02265	0.025	0.006	1
LINC01412	0.127949	2.02265	0.025	0.006	1
MARS2	0.127949	2.02265	0.025	0.006	1
LINC01921	0.127949	2.02265	0.025	0.006	1
REM1	0.127949	2.02265	0.025	0.006	1
BCL2L1-AS1	0.127949	2.02265	0.025	0.006	1
MYLK2	0.127949	2.02265	0.025	0.006	1
ENSG00000287146	0.127949	2.02265	0.025	0.006	1
ADM2	0.127949	2.02265	0.025	0.006	1
PDCD6IP-DT	0.127949	2.02265	0.025	0.006	1
C3orf18	0.127949	2.02265	0.025	0.006	1
PSMD6-AS1	0.127949	2.02265	0.025	0.006	1
ENSG00000239462	0.127949	2.02265	0.025	0.006	1
ARHGEF26-AS1	0.127949	2.02265	0.025	0.006	1
PPM1K-DT	0.127949	2.02265	0.025	0.006	1
LRAT	0.127949	2.02265	0.025	0.006	1
GRIA2	0.127949	2.02265	0.025	0.006	1
ENSG00000249776	0.127949	2.02265	0.025	0.006	1
CDO1	0.127949	2.02265	0.025	0.006	1
PCDHGA8	0.127949	2.02265	0.025	0.006	1
LINC01202	0.127949	2.02265	0.025	0.006	1
ADGRF5	0.127949	2.02265	0.025	0.006	1
IMPG1	0.127949	2.02265	0.025	0.006	1
CALCR	0.127949	2.02265	0.025	0.006	1
TFEC	0.127949	2.02265	0.025	0.006	1
OR2F1	0.127949	2.02265	0.025	0.006	1
ENSG00000254367	0.127949	2.02265	0.025	0.006	1
ZFHX4-AS1	0.127949	2.02265	0.025	0.006	1
PRXL2C	0.127949	2.02265	0.025	0.006	1
TMLHE-AS1	0.127949	2.02265	0.025	0.006	1
SLC6A19	0.127949	2.02265	0.025	0.006	1
CILK1	0.127977	-0.428013	0.139	0.221	1
XPO7	0.12803	-0.247157	0.43	0.558	1
ESRP2	0.128041	-0.327849	0.177	0.271	1
CMTM7	0.128113	-0.112866	0.241	0.361	1
SLU7	0.128147	-0.705272	0.076	0.14	1
ENSG00000257252	0.128245	-0.27601	0.165	0.255	1
MAP3K21	0.128548	-0.977351	0.025	0.072	1
ENSG00000286303	0.128548	-0.977351	0.025	0.072	1
ENSG00000260772	0.128548	-0.977351	0.025	0.072	1
LGALS9	0.128548	-0.977351	0.025	0.072	1
ENSG00000275285	0.128548	-0.977351	0.025	0.072	1
TRIM23	0.128548	-0.977351	0.025	0.072	1
CPSF7	0.128588	-0.389165	0.266	0.361	1
NELFE	0.128636	0.963755	0.203	0.14	1
FCHSD2	0.128752	-0.317776	0.241	0.346	1
DAPK2	0.128796	-0.977351	0.051	0.106	1
SLC66A2	0.128802	0.302757	0.608	0.589	1
APLP1	0.128847	-0.562314	0.013	0.053	1
TMEM50B	0.129022	-0.436783	0.215	0.302	1
ENSG00000236924	0.129093	-0.1974	0.468	0.617	1
N4BP2L2	0.12913	-0.16127	0.38	0.508	1
DUX4	0.129533	1.60761	0.025	0.006	1
KIF2C	0.12956	-0.279914	0.253	0.352	1
SCHLAP1	0.129733	1.14818	0.063	0.028	1
FAM217B	0.129733	1.14818	0.063	0.028	1
UBE2D4	0.129733	1.14818	0.063	0.028	1
KCNK13	0.129862	-0.738164	0.076	0.14	1
MIA2	0.130011	-0.586161	0.101	0.171	1
ENSG00000223646	0.130078	-0.3075	0.291	0.399	1
OSER1	0.130144	-0.742886	0.038	0.09	1
GPR39	0.130301	0.120829	0.089	0.162	1
DLAT	0.130379	-0.307741	0.304	0.405	1
PHF20L1	0.130409	-0.24744	0.139	0.221	1
ENSG00000267009	0.130566	0.972023	0.139	0.084	1
MED22	0.130701	-0.742886	0.038	0.09	1
PCBP2	0.130836	-0.135983	0.658	0.766	1
ZBTB8A	0.13088	-0.164978	0.127	0.212	1
NTAQ1	0.130882	-0.903351	0.051	0.106	1
GNPNAT1	0.130993	-0.699817	0.089	0.156	1
ENSG00000259768	0.131004	-0.199744	0.177	0.271	1
GNAS	0.1312	0.442105	0.62	0.595	1
NRG1	0.131545	-0.406195	0.228	0.321	1
NUP98	0.131576	-0.308865	0.266	0.368	1
TMCO4	0.131706	0.759614	0.177	0.115	1
TTC13	0.131932	-0.864877	0.051	0.106	1
UQCC2	0.132258	-0.334903	0.051	0.109	1
TMEM161A	0.132501	-0.430524	0.203	0.287	1
LINC02882	0.13251	1.21529	0.101	0.056	1
PYM1	0.132522	0.788183	0.165	0.106	1
MANF	0.132541	0.814541	0.241	0.178	1
ENSG00000286033	0.132813	-0.810241	0.089	0.153	1
KIF26B	0.132854	1.10065	0.152	0.097	1
C4orf19	0.132946	-0.455399	0.19	0.274	1
ZNF674	0.132985	-0.825348	0.051	0.106	1
TMEM106C	0.133071	1.08405	0.114	0.065	1
RASIP1	0.133071	1.08405	0.114	0.065	1
HDAC5	0.133139	0.714526	0.19	0.128	1
NRBP2	0.133147	0.604922	0.38	0.324	1
KHSRP	0.133211	0.433651	0.658	0.607	1
SP1	0.133254	-0.321306	0.241	0.336	1
ALG9-IT1	0.133286	-1.43678	0	0.028	1
ENSG00000289292	0.133286	-1.43678	0	0.028	1
ENSG00000249868	0.133286	-1.43678	0	0.028	1
FAM9C	0.133286	-1.43678	0	0.028	1
HS6ST1	0.133288	-0.42481	0.19	0.277	1
SLC16A4	0.13331	-1.29928	0	0.028	1
RGS16	0.13331	-1.29928	0	0.028	1
C1orf198	0.13331	-1.29928	0	0.028	1
ENSG00000225300	0.13331	-1.29928	0	0.028	1
TRDMT1	0.13331	-1.29928	0	0.028	1
INSYN2A	0.13331	-1.29928	0	0.028	1
DPYSL4	0.13331	-1.29928	0	0.028	1
ENSG00000255237	0.13331	-1.29928	0	0.028	1
ENSG00000254951	0.13331	-1.29928	0	0.028	1
ZBTB3	0.13331	-1.29928	0	0.028	1
FZD4	0.13331	-1.29928	0	0.028	1
TAS2R31	0.13331	-1.29928	0	0.028	1
ENSG00000261324	0.13331	-1.29928	0	0.028	1
RDH5	0.13331	-1.29928	0	0.028	1
NAB2	0.13331	-1.29928	0	0.028	1
TBC1D30	0.13331	-1.29928	0	0.028	1
OTOGL	0.13331	-1.29928	0	0.028	1
NRAD1	0.13331	-1.29928	0	0.028	1
LINC02326	0.13331	-1.29928	0	0.028	1
ENSG00000258525	0.13331	-1.29928	0	0.028	1
PPP1R36	0.13331	-1.29928	0	0.028	1
ENSG00000284959	0.13331	-1.29928	0	0.028	1
LINC02346	0.13331	-1.29928	0	0.028	1
CHAC1	0.13331	-1.29928	0	0.028	1
ENSG00000268836	0.13331	-1.29928	0	0.028	1
CNTNAP1	0.13331	-1.29928	0	0.028	1
DSC3	0.13331	-1.29928	0	0.028	1
RNF165	0.13331	-1.29928	0	0.028	1
TICAM1	0.13331	-1.29928	0	0.028	1
ZNF699	0.13331	-1.29928	0	0.028	1
ENSG00000283907	0.13331	-1.29928	0	0.028	1
LRFN1	0.13331	-1.29928	0	0.028	1
IGFL2	0.13331	-1.29928	0	0.028	1
ZNF470-DT	0.13331	-1.29928	0	0.028	1
ZNF671	0.13331	-1.29928	0	0.028	1
ENSG00000232098	0.13331	-1.29928	0	0.028	1
LGALSL-DT	0.13331	-1.29928	0	0.028	1
KCNIP3	0.13331	-1.29928	0	0.028	1
LY75	0.13331	-1.29928	0	0.028	1
SGK2	0.13331	-1.29928	0	0.028	1
LINC00313	0.13331	-1.29928	0	0.028	1
DNAL4	0.13331	-1.29928	0	0.028	1
CYP2D6	0.13331	-1.29928	0	0.028	1
MED28-DT	0.13331	-1.29928	0	0.028	1
ENSG00000259959	0.13331	-1.29928	0	0.028	1
FAM13A-AS1	0.13331	-1.29928	0	0.028	1
HLA-DMA	0.13331	-1.29928	0	0.028	1
GCM1	0.13331	-1.29928	0	0.028	1
LINC02889	0.13331	-1.29928	0	0.028	1
ENSG00000288798	0.13331	-1.29928	0	0.028	1
TNFRSF10C	0.13331	-1.29928	0	0.028	1
ENSG00000271971	0.13331	-1.29928	0	0.028	1
ZFP37	0.13331	-1.29928	0	0.028	1
OLFM1	0.13331	-1.29928	0	0.028	1
TIMP1	0.13331	-1.29928	0	0.028	1
UCA1	0.13331	-1.29928	0	0.028	1
CAMK1D	0.133346	-0.207649	0.443	0.564	1
BTF3L4	0.133935	0.571987	0.354	0.283	1
SDF4	0.134118	0.772105	0.241	0.174	1
MAPKBP1	0.134275	-0.562314	0.139	0.215	1
KRBA1	0.134387	-0.784706	0.089	0.153	1
RNF41	0.134652	-0.813853	0.076	0.137	1
ENSG00000224228	0.13466	1.32221	0.076	0.037	1
SEMA5A	0.13466	1.32221	0.076	0.037	1
ENSG00000254024	0.13466	1.32221	0.076	0.037	1
TMEM51	0.134847	-0.658073	0.165	0.24	1
DHPS	0.134852	-0.667667	0.114	0.184	1
PHAF1	0.13486	-0.410311	0.228	0.315	1
ANOS1	0.135025	-0.410311	0.025	0.072	1
GALE	0.135068	-0.647203	0.114	0.184	1
AGBL1	0.135267	1.34458	0.114	0.065	1
BDH1	0.135313	-0.621207	0.025	0.072	1
EDEM1	0.13552	-0.818654	0.063	0.121	1
PITHD1	0.135958	-0.784706	0.089	0.153	1
WFDC2	0.135964	-0.562314	0.025	0.072	1
KCND2	0.136022	1.25711	0.089	0.047	1
ENSG00000251598	0.136661	1.38522	0.076	0.037	1
SCRN3	0.136688	-0.53194	0.063	0.125	1
ELOVL1	0.13673	1.02265	0.114	0.065	1
ZDHHC21	0.13673	-0.500913	0.076	0.14	1
FAM136A	0.136813	0.759614	0.19	0.128	1
GEMIN5	0.136878	-0.425812	0.228	0.315	1
SMIM8	0.136917	-0.406195	0.114	0.187	1
FAM234A	0.137034	0.417787	0.506	0.445	1
FAM204A	0.137188	-0.605382	0.114	0.184	1
SAPCD1	0.137278	-0.220208	0.114	0.19	1
NEURL4	0.137424	0.516758	0.253	0.178	1
LGR6	0.137475	-0.392389	0.063	0.125	1
CAB39L	0.13757	-0.705272	0.089	0.153	1
BORA	0.137596	-0.538066	0.089	0.156	1
FGF13	0.13764	-0.807426	0.165	0.237	1
GINM1	0.13767	0.674725	0.215	0.15	1
CLPB	0.137785	-0.476157	0.228	0.312	1
SHC1	0.137953	-0.749941	0.051	0.106	1
PSMD11	0.13811	-0.209433	0.392	0.514	1
GLO1	0.138279	-0.263874	0.291	0.399	1
WDR7	0.138371	-0.475602	0.19	0.271	1
CATSPER2	0.138391	-0.562314	0.076	0.14	1
CSDE1	0.138401	0.41549	0.57	0.523	1
KLHL28	0.1386	-0.385436	0.114	0.187	1
SYCP2	0.138714	-1.06481	0.038	0.087	1
BRMS1	0.138758	0.852724	0.127	0.075	1
MBNL1	0.138777	-0.346585	0.241	0.333	1
LINC00882	0.138888	1.34458	0.089	0.047	1
ENSG00000287292	0.138888	1.19257	0.089	0.047	1
SQLE	0.138958	-0.672497	0.215	0.29	1
SIKE1	0.139055	-0.714317	0.051	0.106	1
KLHDC10	0.139071	-0.412737	0.203	0.283	1
MIR4300HG	0.139074	1.23415	0.101	0.056	1
LINC00378	0.139074	1.09665	0.101	0.056	1
ZNF625	0.139231	-0.272807	0.291	0.402	1
CDK2	0.139341	-0.677791	0.051	0.106	1
ADI1	0.139492	1.11576	0.076	0.037	1
GPATCH3	0.139572	1.12956	0.076	0.037	1
HSD17B6	0.139572	1.12956	0.076	0.037	1
TGM1	0.139572	1.12956	0.076	0.037	1
ENSG00000271955	0.139572	1.12956	0.076	0.037	1
PDE8B	0.139572	1.12956	0.076	0.037	1
RTL8A	0.139572	1.12956	0.076	0.037	1
FAM168A	0.139622	-0.288937	0.557	0.642	1
TNFRSF25	0.139624	-1.02175	0.038	0.087	1
YWHAZ	0.13974	-0.147276	0.443	0.601	1
MEF2A	0.139954	-0.237692	0.43	0.561	1
VARS1	0.140265	-0.264928	0.291	0.393	1
SELENOS	0.140349	-0.507866	0.076	0.14	1
MKKS.1	0.140356	0.838224	0.127	0.075	1
UFC1	0.140473	0.729867	0.19	0.128	1
CSK	0.140504	-0.580692	0.114	0.187	1
GMFB	0.140536	-0.977351	0.038	0.087	1
RNF144A	0.140536	-0.977351	0.038	0.087	1
STEEP1	0.140536	-0.977351	0.038	0.087	1
HEATR6	0.140561	-0.401849	0.19	0.274	1
PRRC2C	0.140727	-0.11598	0.873	0.966	1
SCPEP1	0.140848	-0.714317	0.089	0.153	1
MRPL3	0.141053	-0.299279	0.241	0.33	1
NUP210	0.141057	-0.299279	0.19	0.283	1
ALKBH4	0.141271	-0.640316	0.051	0.106	1
OSGEP	0.141272	-0.491924	0.139	0.215	1
HPRT1	0.141273	-0.312336	0.19	0.28	1
C19orf54	0.141451	-0.931548	0.038	0.087	1
NKRF	0.141451	-0.931548	0.038	0.087	1
HAGH	0.14146	-0.312954	0.177	0.259	1
NUDT15	0.141501	1.10511	0.089	0.047	1
C11orf49	0.14155	-0.217555	0.456	0.592	1
SYNGAP1	0.14156	-0.601842	0.051	0.106	1
LINC00842	0.141878	-0.746738	0.114	0.181	1
ENSG00000225096	0.141894	1.02265	0.114	0.065	1
ENSG00000257959	0.141901	1.02265	0.076	0.037	1
PDE7B	0.141901	1.02265	0.076	0.037	1
U2AF1	0.142018	-0.287207	0.19	0.283	1
RIPK2	0.142124	-0.693558	0.063	0.121	1
ZFYVE28	0.14214	-0.37945	0.051	0.106	1
ENSG00000254907	0.142288	-1.36967	0.013	0.05	1
EFNA2	0.142288	-1.22528	0.013	0.05	1
ARID5A	0.142288	-1.22528	0.013	0.05	1
DNAH8	0.142288	-1.29928	0.013	0.05	1
MOCS1	0.142288	-1.22528	0.013	0.05	1
ENSG00000254839	0.142288	-1.22528	0.013	0.05	1
TIMP2	0.142328	-0.451282	0.076	0.14	1
PRSS30P	0.142367	-0.884242	0.038	0.087	1
ENSG00000273451	0.142367	-0.884242	0.038	0.087	1
TADA3	0.142541	0.897118	0.114	0.065	1
TMEM14B	0.142558	-0.259751	0.506	0.614	1
XKR8	0.142693	-1.14728	0.013	0.05	1
PLAU	0.142693	-1.14728	0.013	0.05	1
PLEKHG6	0.142693	-1.14728	0.013	0.05	1
P2RX2	0.142693	-1.14728	0.013	0.05	1
GNG2	0.142693	-1.14728	0.013	0.05	1
ENSG00000269958	0.142693	-1.14728	0.013	0.05	1
DOC2B	0.142693	-1.14728	0.013	0.05	1
ENSG00000271789	0.142693	-1.14728	0.013	0.05	1
RIDA	0.142693	-1.14728	0.013	0.05	1
C1S	0.142747	-0.18575	0.266	0.38	1
SKIDA1	0.142896	-0.724585	0.063	0.121	1
MARCHF2	0.142949	0.65068	0.177	0.115	1
UFL1-AS1	0.142957	-0.375901	0.089	0.156	1
SENP7	0.143078	-0.392389	0.19	0.277	1
TTC5	0.143169	-0.693558	0.063	0.121	1
FBXO2	0.143221	-1.06481	0.013	0.05	1
PIFO	0.143221	-1.06481	0.013	0.05	1
ENSG00000288729	0.143221	-1.06481	0.013	0.05	1
SLCO1B1	0.143221	-1.06481	0.013	0.05	1
GRIK5	0.143221	-1.06481	0.013	0.05	1
ENSG00000289463	0.143221	-1.06481	0.013	0.05	1
MFSD9	0.143221	-1.06481	0.013	0.05	1
ENSG00000272945	0.143221	-1.06481	0.013	0.05	1
RGMB	0.143221	-1.06481	0.013	0.05	1
RNF217-AS1	0.143221	-1.06481	0.013	0.05	1
ADCK2	0.143221	-1.06481	0.013	0.05	1
RADX	0.143221	-1.06481	0.013	0.05	1
ZNF486	0.14325	-0.306215	0.532	0.654	1
TOR1A	0.143308	-0.299279	0.025	0.072	1
HSPA5	0.143563	0.312155	0.494	0.43	1
KATNAL2	0.143742	-0.491924	0.127	0.202	1
NDUFV3	0.143744	-0.324154	0.215	0.299	1
ANTKMT	0.143766	0.821015	0.177	0.118	1
FAM174A	0.143811	0.885145	0.114	0.065	1
NKIRAS1	0.144542	0.935186	0.152	0.097	1
SCAMP1	0.144566	-0.366918	0.215	0.302	1
ENSG00000248515	0.144573	-0.287207	0.494	0.561	1
THUMPD2	0.144591	-0.513404	0.165	0.24	1
CYP4A22-AS1	0.144665	1.02265	0.089	0.047	1
PHLDA2	0.144665	1.02265	0.089	0.047	1
SMPD1	0.144665	1.02265	0.089	0.047	1
TMEFF2	0.144665	1.02265	0.089	0.047	1
ENSG00000289421	0.144665	1.02265	0.089	0.047	1
ENSG00000197099	0.144665	1.02265	0.089	0.047	1
CEP170B	0.144667	-0.614781	0.089	0.153	1
NUSAP1	0.144689	-0.259122	0.38	0.492	1
ENSG00000223725	0.144796	-0.761623	0.101	0.165	1
WDR47	0.144836	-0.323126	0.215	0.308	1
TMEM168	0.14511	-0.21439	0.215	0.324	1
ERP44	0.145168	-0.232608	0.253	0.349	1
PIF1	0.145287	-0.271082	0.43	0.558	1
EMC9	0.145563	0.944646	0.101	0.056	1
TNFAIP1	0.145563	0.944646	0.101	0.056	1
ZCCHC8	0.145575	-0.20562	0.278	0.38	1
SLC4A11	0.145611	0.458297	0.38	0.305	1
C2orf76	0.14565	-0.299279	0.063	0.125	1
R3HDM4	0.145656	-0.414757	0.114	0.184	1
ZNF227	0.145878	-0.436783	0.063	0.121	1
GTPBP2	0.146106	-0.596261	0.063	0.121	1
CLCN3	0.146265	-0.183026	0.253	0.361	1
ZPR1	0.146461	0.972023	0.139	0.087	1
HMGXB4	0.146515	-0.353727	0.241	0.324	1
UCHL3	0.146516	-0.533745	0.177	0.252	1
AK3	0.146691	-0.386742	0.127	0.206	1
EXOC7	0.146738	-0.387635	0.177	0.259	1
EPS8L1	0.146792	-1.03624	0.025	0.069	1
LRRC2	0.146792	-1.03624	0.025	0.069	1
PARP12	0.146942	-0.403616	0.063	0.121	1
SEC61A2	0.146999	-0.897917	0.076	0.134	1
CORO1B	0.146999	0.918312	0.165	0.109	1
AMT	0.147128	-0.699817	0.114	0.181	1
ALKBH2	0.147146	0.935186	0.089	0.047	1
CYB5D2	0.147146	0.935186	0.089	0.047	1
CPT1B	0.147146	0.935186	0.089	0.047	1
ENSG00000237773	0.147146	0.935186	0.089	0.047	1
ALG2	0.147146	0.935186	0.089	0.047	1
UNC93B1	0.147224	1.02265	0.139	0.087	1
GSPT1	0.147275	-0.255738	0.519	0.636	1
ENSG00000240731	0.1475	-0.977351	0.025	0.069	1
NES	0.1475	-0.977351	0.025	0.069	1
CCNB2	0.1475	-0.977351	0.025	0.069	1
SLC9A3R2	0.1475	-0.977351	0.025	0.069	1
ENSG00000287905	0.1475	-0.977351	0.025	0.069	1
CFAP20	0.1475	-0.977351	0.025	0.069	1
C16orf46	0.1475	-0.977351	0.025	0.069	1
GCGR	0.1475	-0.977351	0.025	0.069	1
ENSG00000250410	0.1475	-0.977351	0.025	0.069	1
GIN1	0.1475	-0.977351	0.025	0.069	1
GCNA	0.1475	-0.977351	0.025	0.069	1
ENSG00000267506	0.147756	-0.562314	0.114	0.184	1
EIF3J	0.147791	-0.333837	0.278	0.386	1
LSM6	0.147864	0.759614	0.177	0.118	1
MIGA2	0.148105	-0.429047	0.152	0.231	1
SGO2	0.148119	-0.299279	0.114	0.19	1
TRAPPC4	0.148127	0.870646	0.101	0.056	1
HTD2	0.148178	-0.220208	0.114	0.19	1
ENSG00000229321	0.148244	-0.573202	0.19	0.268	1
BCAM	0.148467	-0.915951	0.025	0.069	1
MTMR10	0.149038	-0.884242	0.101	0.162	1
ENY2	0.149146	-0.946978	0.063	0.118	1
PYCR3	0.149174	-0.640316	0.013	0.05	1
MYL5	0.149438	0.700721	0.114	0.065	1
ASMTL	0.149514	-0.410311	0.076	0.14	1
ENSG00000228222	0.149613	-0.562314	0.013	0.05	1
CUTC	0.149842	-0.428013	0.139	0.215	1
TDRD1	0.149877	0.852724	0.089	0.047	1
PIEZO2	0.149877	0.852724	0.089	0.047	1
SYNJ2BP	0.149891	-0.116626	0.253	0.371	1
KBTBD7	0.150034	-0.479852	0.013	0.05	1
CAMSAP1-DT	0.150034	-0.479852	0.013	0.05	1
ZDHHC14	0.150052	-0.575611	0.177	0.252	1
PSMC1	0.150158	-0.132629	0.241	0.358	1
NDE1	0.150638	-0.411979	0.291	0.374	1
PTGFRN	0.150839	-0.542136	0.127	0.196	1
BYSL	0.150864	0.852724	0.152	0.097	1
FAM189B	0.150936	-0.51792	0.101	0.168	1
EMC3	0.150975	0.589689	0.203	0.137	1
HSPH1	0.15102	-0.282206	0.139	0.218	1
NPAS3	0.151033	0.800256	0.101	0.056	1
LNX1	0.151127	-0.546194	0.152	0.224	1
PDCD6	0.151171	-0.292853	0.62	0.698	1
PEX2	0.151283	-0.784706	0.051	0.103	1
KIAA2026	0.151296	-0.343001	0.228	0.318	1
SNAP47	0.151695	-0.784706	0.076	0.134	1
NAA30	0.151695	-0.784706	0.076	0.134	1
ENSG00000224848	0.1518	-0.590328	0.177	0.246	1
SURF6	0.151863	-0.275032	0.304	0.399	1
OSTF1	0.151923	-0.818654	0.063	0.118	1
GNL2	0.151938	-0.222464	0.215	0.312	1
RETREG2	0.152019	0.759614	0.152	0.097	1
KDM5C	0.152053	-0.299279	0.241	0.333	1
HERPUD1	0.152302	-0.41345	0.165	0.243	1
CDK5RAP1	0.152354	-0.337247	0.266	0.361	1
LRIG2-DT	0.152522	-0.513404	0.038	0.087	1
ZNF561-AS1	0.152643	0.774721	0.089	0.047	1
RNF215	0.153037	-0.659175	0.127	0.193	1
SSH3	0.153179	0.681612	0.152	0.097	1
COMMD4	0.153197	0.584528	0.278	0.212	1
FBXO3	0.153322	-0.784706	0.063	0.118	1
ENSG00000268981	0.153517	-0.412737	0.19	0.271	1
USP19	0.15358	-0.562314	0.139	0.209	1
EMCN	0.1537	1.83	0.051	0.022	1
ADCY8	0.1537	1.83	0.051	0.022	1
SARS1	0.153757	-0.34891	0.38	0.464	1
FMR1	0.153772	-0.485146	0.152	0.224	1
BRCA2	0.153773	-0.426659	0.241	0.327	1
DDIAS	0.153774	-0.51792	0.101	0.168	1
AUNIP	0.153814	-0.4455	0.152	0.227	1
COX17	0.153948	1.19953	0.114	0.069	1
PHF3	0.154022	-0.190345	0.165	0.255	1
GPR157	0.15408	-0.299279	0.051	0.106	1
ATAT1	0.154363	-0.677791	0.089	0.15	1
TMEM138	0.154499	-0.647203	0.127	0.193	1
SHKBP1	0.154728	-0.53194	0.063	0.121	1
EME1	0.154729	-0.749941	0.063	0.118	1
DHCR7	0.154832	0.968201	0.19	0.137	1
BNC2	0.154872	-0.284595	0.456	0.586	1
ANKRD54	0.154993	-0.513404	0.089	0.153	1
LRR1	0.155313	-0.400563	0.089	0.153	1
CNBP	0.155331	-0.417924	0.266	0.349	1
ACAA2	0.15544	0.738856	0.215	0.153	1
GSG1L	0.155618	0.929539	0.139	0.087	1
KHDC1-AS1	0.15571	-0.507866	0.076	0.137	1
PIEZO1	0.155732	-0.37328	0.329	0.405	1
RNASET2	0.155933	-0.124193	0.152	0.234	1
ENSG00000258526	0.156031	-0.401849	0.152	0.227	1
MED21	0.156187	-0.588786	0.101	0.165	1
TANK	0.156238	-0.629428	0.139	0.206	1
CTSA	0.156534	0.64714	0.291	0.227	1
ZNF440	0.156598	-0.453789	0.215	0.296	1
LINC01482	0.156775	-0.488313	0.089	0.153	1
RMND5A	0.156811	-0.346585	0.152	0.231	1
FAM209A	0.157513	0.978255	0.139	0.087	1
TDRD5	0.157551	-1.29928	0	0.025	1
GSEC	0.157551	-1.29928	0	0.025	1
CNPY2-AS1	0.157551	-1.29928	0	0.025	1
SLC7A9	0.157551	-1.29928	0	0.025	1
CLIP4	0.157551	-1.29928	0	0.025	1
TMEM163	0.157551	-1.29928	0	0.025	1
RBM44	0.157551	-1.29928	0	0.025	1
ARGFX	0.157551	-1.29928	0	0.025	1
ENSG00000248551	0.157551	-1.29928	0	0.025	1
ZNF184	0.157551	-1.29928	0	0.025	1
ENSG00000285892	0.157558	-1.43678	0	0.025	1
SYTL1	0.157569	-1.14728	0	0.025	1
CTBS	0.157569	-1.14728	0	0.025	1
ENSG00000230898	0.157569	-1.14728	0	0.025	1
TGFB2	0.157569	-1.14728	0	0.025	1
LINC02642	0.157569	-1.14728	0	0.025	1
ASAH2	0.157569	-1.14728	0	0.025	1
CYP2C18	0.157569	-1.14728	0	0.025	1
VWA2	0.157569	-1.14728	0	0.025	1
KCNK4	0.157569	-1.14728	0	0.025	1
ENSG00000255468	0.157569	-1.14728	0	0.025	1
ENSG00000254698	0.157569	-1.14728	0	0.025	1
RAB38	0.157569	-1.14728	0	0.025	1
VWA5A	0.157569	-1.14728	0	0.025	1
LINC02444	0.157569	-1.14728	0	0.025	1
ENSG00000277283	0.157569	-1.14728	0	0.025	1
CLDN10-AS1	0.157569	-1.14728	0	0.025	1
ENSG00000258666	0.157569	-1.14728	0	0.025	1
IGDCC4	0.157569	-1.14728	0	0.025	1
CRNDE	0.157569	-1.14728	0	0.025	1
LPCAT2	0.157569	-1.14728	0	0.025	1
ENSG00000261061	0.157569	-1.14728	0	0.025	1
ASGR2	0.157569	-1.14728	0	0.025	1
ENSG00000265975	0.157569	-1.14728	0	0.025	1
ENSG00000265222	0.157569	-1.14728	0	0.025	1
ENSG00000277579	0.157569	-1.14728	0	0.025	1
ENSG00000262837	0.157569	-1.14728	0	0.025	1
ANKRD30B	0.157569	-1.14728	0	0.025	1
DENND1C	0.157569	-1.14728	0	0.025	1
PTOV1-AS1	0.157569	-1.14728	0	0.025	1
CTU1	0.157569	-1.14728	0	0.025	1
ZNF816	0.157569	-1.14728	0	0.025	1
ADGRF3	0.157569	-1.14728	0	0.025	1
ENSG00000229131	0.157569	-1.14728	0	0.025	1
ITPRID2	0.157569	-1.14728	0	0.025	1
SEPTIN3	0.157569	-1.14728	0	0.025	1
ENSG00000273253	0.157569	-1.14728	0	0.025	1
ENSG00000213600	0.157569	-1.14728	0	0.025	1
ENSG00000287398	0.157569	-1.14728	0	0.025	1
ERICH6-AS1	0.157569	-1.14728	0	0.025	1
ENSG00000260377	0.157569	-1.14728	0	0.025	1
ENSG00000286664	0.157569	-1.14728	0	0.025	1
OSMR-DT	0.157569	-1.14728	0	0.025	1
TMEM171	0.157569	-1.14728	0	0.025	1
SEMA6A-AS2	0.157569	-1.14728	0	0.025	1
GABRP	0.157569	-1.14728	0	0.025	1
TAP2	0.157569	-1.14728	0	0.025	1
ENSG00000227627	0.157569	-1.14728	0	0.025	1
DACT2	0.157569	-1.14728	0	0.025	1
ZFAND2A-DT	0.157569	-1.14728	0	0.025	1
ENSG00000289177	0.157569	-1.14728	0	0.025	1
SPDYE16	0.157569	-1.14728	0	0.025	1
RP1L1	0.157569	-1.14728	0	0.025	1
CHMP4C	0.157569	-1.14728	0	0.025	1
IDNK	0.157569	-1.14728	0	0.025	1
FGD3	0.157569	-1.14728	0	0.025	1
ENSG00000289472	0.157569	-1.14728	0	0.025	1
KDM5C-IT1	0.157569	-1.14728	0	0.025	1
DMRTC1	0.157569	-1.14728	0	0.025	1
ENSG00000286060	0.157569	-1.14728	0	0.025	1
UTY	0.157569	-1.14728	0	0.025	1
ADAM12	0.157598	1.60761	0.051	0.022	1
POGLUT2	0.157598	1.60761	0.051	0.022	1
SHC4	0.157598	1.60761	0.051	0.022	1
ENSG00000260058	0.157598	1.60761	0.051	0.022	1
CMKLR2	0.157598	1.60761	0.051	0.022	1
DOK3	0.157598	1.60761	0.051	0.022	1
LINC01003	0.157598	1.60761	0.051	0.022	1
PAK3	0.157598	1.60761	0.051	0.022	1
SKP1	0.157731	0.649839	0.329	0.262	1
ARFGAP2	0.157839	-0.164978	0.139	0.218	1
CDH18	0.158007	1.02265	0.127	0.078	1
SEC61A1	0.158246	0.340825	0.456	0.374	1
MFSD14A	0.158297	-0.487212	0.215	0.293	1
TPGS2	0.158623	-0.414757	0.114	0.184	1
PDXK	0.158701	-0.258446	0.342	0.449	1
TRPC5	0.15882	-1.06481	0.038	0.084	1
ATP5F1C	0.158942	-0.244138	0.266	0.358	1
ENSG00000287320	0.158961	-0.640316	0.051	0.103	1
CENPX	0.159027	0.579042	0.241	0.174	1
DCTN2	0.159104	-0.472116	0.215	0.29	1
NR2F6	0.159121	0.723088	0.38	0.327	1
NT5DC1	0.159367	-0.299279	0.253	0.349	1
FAT1	0.159673	-0.420295	0.152	0.227	1
SLC29A2	0.159844	-0.274333	0.304	0.408	1
DTYMK	0.159869	-0.443669	0.177	0.252	1
FAM71D	0.159876	1.43769	0.051	0.022	1
MARK1	0.160076	-0.69617	0.139	0.206	1
PPP1R12A	0.160451	-0.253869	0.519	0.611	1
UGGT2	0.16063	-0.124193	0.241	0.358	1
TEX22	0.160863	0.972023	0.127	0.078	1
RNASEH2A	0.160863	0.915734	0.127	0.078	1
ARHGEF38	0.16088	-0.931548	0.038	0.084	1
FAM114A2	0.16088	-0.931548	0.038	0.084	1
MND1	0.161062	-0.453789	0.228	0.302	1
CHRNE	0.161143	0.660079	0.152	0.097	1
NOMO1	0.161206	-0.431527	0.266	0.34	1
PITPNA	0.161396	-0.165796	0.329	0.433	1
PCNA	0.161492	0.700721	0.228	0.168	1
ZNF791	0.16162	-0.273593	0.304	0.393	1
CPTP	0.161621	1.34458	0.051	0.022	1
ENSG00000255139	0.161621	1.34458	0.051	0.022	1
ENSG00000254676	0.161621	1.34458	0.051	0.022	1
SDS	0.161621	1.34458	0.051	0.022	1
FLT1	0.161621	1.34458	0.051	0.022	1
ATL1	0.161621	1.34458	0.051	0.022	1
CORO2B	0.161621	1.34458	0.051	0.022	1
NMB	0.161621	1.34458	0.051	0.022	1
ENSG00000260447	0.161621	1.34458	0.051	0.022	1
ENSG00000257180	0.161621	1.34458	0.051	0.022	1
NLRC5	0.161621	1.34458	0.051	0.022	1
C16orf86	0.161621	1.34458	0.051	0.022	1
EPOP	0.161621	1.34458	0.051	0.022	1
HAP1	0.161621	1.34458	0.051	0.022	1
SEPTIN4-AS1	0.161621	1.34458	0.051	0.022	1
LINC01483	0.161621	1.34458	0.051	0.022	1
MADCAM1-AS1	0.161621	1.34458	0.051	0.022	1
P2RY11	0.161621	1.34458	0.051	0.022	1
EPAS1	0.161621	1.34458	0.051	0.022	1
ASDURF	0.161621	1.34458	0.051	0.022	1
CACNG2	0.161621	1.34458	0.051	0.022	1
ENSG00000225450	0.161621	1.34458	0.051	0.022	1
TAFA4	0.161621	1.34458	0.051	0.022	1
LINC02223	0.161621	1.34458	0.051	0.022	1
ENSG00000251031	0.161621	1.34458	0.051	0.022	1
LINC02828	0.161621	1.34458	0.051	0.022	1
GJA10	0.161621	1.34458	0.051	0.022	1
PPP1R14C	0.161621	1.34458	0.051	0.022	1
LINC02901	0.161621	1.34458	0.051	0.022	1
PENK-AS1	0.161621	1.34458	0.051	0.022	1
ZBTB6	0.161621	1.34458	0.051	0.022	1
NLGN3	0.161621	1.34458	0.051	0.022	1
PLA2G6	0.161632	-0.436783	0.152	0.227	1
ABCA4	0.161772	-0.521672	0.051	0.103	1
FAM85B	0.161874	-0.299279	0.127	0.199	1
CIAPIN1	0.161875	-0.53194	0.165	0.237	1
ENSG00000272330	0.161913	-0.884242	0.038	0.084	1
ING2	0.161913	-1.14728	0.038	0.084	1
MYNN	0.162163	-0.621207	0.076	0.134	1
PCMTD1	0.162174	-0.299279	0.278	0.374	1
GAS8	0.162213	-0.507866	0.076	0.134	1
FUNDC2	0.16248	0.685614	0.19	0.131	1
PRKAA1	0.162715	-0.344134	0.165	0.243	1
DYNC1H1	0.162722	-0.211148	0.633	0.754	1
GID8	0.162746	-0.343001	0.101	0.168	1
ENSG00000283913	0.162948	-0.835332	0.038	0.084	1
CDIP1	0.162948	-0.835332	0.038	0.084	1
ENSG00000274421	0.162948	-0.835332	0.038	0.084	1
ITGAV	0.162965	-0.661849	0.063	0.118	1
NRXN2	0.163073	0.71684	0.291	0.227	1
ENSG00000230537	0.163171	1.33077	0.101	0.059	1
MRTO4	0.163263	-0.310775	0.215	0.299	1
MARVELD2	0.163344	-0.835332	0.089	0.146	1
HDAC3	0.163609	-0.446837	0.127	0.196	1
EIF2B4	0.163812	-0.423607	0.203	0.283	1
ZNF724	0.163837	-0.592061	0.076	0.134	1
MRPS27	0.163856	-0.259751	0.329	0.417	1
ENSG00000257831	0.163885	-0.163218	0.152	0.237	1
ENSG00000264421	0.163891	1.17465	0.051	0.022	1
SMDT1	0.163891	1.17465	0.051	0.022	1
PIK3IP1-DT	0.163983	0.870646	0.139	0.087	1
ZNF98	0.163993	-0.26156	0.468	0.583	1
ADAMTSL3	0.164002	-0.977351	0.051	0.1	1
COPS7B	0.164046	-0.513404	0.101	0.165	1
LIN9	0.164051	-0.114855	0.228	0.321	1
BUD13	0.164413	-0.784706	0.038	0.084	1
LRRC75B	0.164413	-0.784706	0.038	0.084	1
HELQ	0.164413	-0.784706	0.038	0.084	1
PHF19	0.164413	-0.784706	0.038	0.084	1
MARCHF3	0.164435	-0.601842	0.127	0.193	1
SLC25A42	0.164681	-0.562314	0.127	0.193	1
MED19	0.165058	0.714526	0.203	0.143	1
RNF207	0.165063	-0.244138	0.139	0.218	1
TPM2	0.165295	-0.34932	0.152	0.231	1
PRICKLE2	0.165368	-0.403616	0.063	0.118	1
DPH1	0.165426	-0.897917	0.076	0.131	1
ENSG00000243144	0.165652	1.89712	0.063	0.031	1
MITD1	0.16588	0.568931	0.228	0.162	1
UBE2V1	0.166107	-0.410311	0.127	0.196	1
ANK3	0.166111	0.803814	0.354	0.312	1
CDX2	0.166242	-0.527548	0.063	0.118	1
CBX6	0.166324	-1.14728	0.013	0.047	1
SNCAIP	0.166324	-1.14728	0.013	0.047	1
CDCA2	0.166594	-0.216138	0.215	0.302	1
ZNF461	0.166599	-0.940825	0.051	0.1	1
VEGFA	0.166769	-0.479852	0.114	0.181	1
ENSG00000287124	0.166797	-1.06481	0.013	0.047	1
MDM1	0.166797	-1.06481	0.013	0.047	1
ENSG00000260671	0.166797	-1.06481	0.013	0.047	1
MIS12	0.166797	-1.14728	0.013	0.047	1
L3MBTL2-AS1	0.166797	-1.06481	0.013	0.047	1
COL7A1	0.166797	-1.06481	0.013	0.047	1
LINC02616	0.166797	-1.06481	0.013	0.047	1
C5orf63	0.166797	-1.06481	0.013	0.047	1
MICB	0.166797	-1.06481	0.013	0.047	1
RTL4	0.166797	-1.06481	0.013	0.047	1
PDHX	0.166805	-0.509846	0.152	0.221	1
USP31	0.16684	-0.485146	0.152	0.221	1
MEX3D	0.167123	0.700721	0.139	0.087	1
PHF1	0.167145	-0.842422	0.076	0.131	1
M1AP	0.167364	-0.243245	0.177	0.262	1
PGM1	0.167385	-0.977351	0.013	0.047	1
KIAA0040	0.167385	-0.977351	0.013	0.047	1
ENSG00000259659	0.167385	-0.977351	0.013	0.047	1
ENSG00000261821	0.167385	-0.977351	0.013	0.047	1
NR2F2-AS1	0.167385	-0.977351	0.013	0.047	1
ALDH1A3	0.167385	-0.977351	0.013	0.047	1
KCNJ12	0.167385	-0.977351	0.013	0.047	1
CACNG5	0.167385	-0.977351	0.013	0.047	1
ZNF460	0.167385	-0.977351	0.013	0.047	1
ENSG00000236469	0.167385	-0.977351	0.013	0.047	1
SLC6A11	0.167385	-0.977351	0.013	0.047	1
RAB33B	0.167385	-0.977351	0.013	0.047	1
ENSG00000287390	0.167385	-0.977351	0.013	0.047	1
ENSG00000248559	0.167385	-0.977351	0.013	0.047	1
UBLCP1	0.167385	-0.977351	0.013	0.047	1
ZBTB34	0.167385	-0.977351	0.013	0.047	1
ENTPD2	0.167385	-0.977351	0.013	0.047	1
HNRNPH2	0.167385	-0.977351	0.013	0.047	1
ATG12	0.167443	-0.20442	0.19	0.277	1
RAB21	0.167474	-0.507866	0.089	0.15	1
ECI1	0.167642	0.499087	0.354	0.283	1
MT1G	0.167645	0.997114	0.19	0.134	1
RIMS1	0.167683	1.28568	0.101	0.059	1
LAPTM4A	0.16784	0.721989	0.304	0.249	1
CTU2	0.167906	-0.864877	0.051	0.1	1
ENSG00000286257	0.167983	0.963755	0.114	0.069	1
ENSG00000250994	0.168218	0.870646	0.165	0.112	1
STT3A	0.168253	-0.117282	0.203	0.299	1
ACBD3	0.168509	0.611222	0.367	0.318	1
CFAP20DC-AS1	0.168669	1.56322	0.063	0.031	1
KIT	0.168693	-1.09283	0.025	0.065	1
PIWIL4	0.168693	-1.03624	0.025	0.065	1
STARD3NL	0.168693	-1.03624	0.025	0.065	1
PPP2CA	0.168835	-0.417924	0.19	0.268	1
TMEM39B	0.168867	-0.417924	0.051	0.103	1
PRELID2	0.168867	-0.417924	0.051	0.103	1
RFC5	0.16894	-0.410311	0.152	0.221	1
PRPF31	0.169124	0.53005	0.367	0.318	1
RAB4A	0.169138	-0.319743	0.127	0.199	1
CSNK1G3	0.169213	-0.24744	0.139	0.218	1
C19orf44	0.169218	-0.864877	0.051	0.1	1
FAM199X	0.169218	-0.825348	0.051	0.1	1
SARM1	0.169502	-0.977351	0.025	0.065	1
TAS2R4	0.169502	-0.977351	0.025	0.065	1
NBPF20	0.170092	-0.818654	0.063	0.115	1
CCDC134	0.170114	-0.346585	0.101	0.168	1
C1QTNF12	0.170312	-0.915951	0.025	0.065	1
SERPING1	0.170312	-0.915951	0.025	0.065	1
ITFG2-AS1	0.170312	-0.915951	0.025	0.065	1
PLEKHG2	0.170312	-0.915951	0.025	0.065	1
NPAS2	0.170312	-0.915951	0.025	0.065	1
ACTR8	0.170312	-0.915951	0.025	0.065	1
MIR503HG	0.170312	-0.915951	0.025	0.065	1
SMIM10L2A	0.170383	0.891404	0.165	0.112	1
CUL2	0.170712	-0.462778	0.203	0.277	1
XXYLT1	0.170825	-0.400563	0.215	0.29	1
NDUFS2	0.170964	0.724307	0.316	0.255	1
SEC14L5	0.170972	-0.677791	0.089	0.146	1
EHHADH	0.170972	-0.677791	0.089	0.146	1
FCGRT	0.171142	0.768892	0.127	0.078	1
HMG20B	0.17116	0.57519	0.215	0.153	1
PPDPF	0.17134	0.857063	0.266	0.215	1
ENSG00000254484	0.171371	-0.85182	0.025	0.065	1
MOK	0.171371	-0.85182	0.025	0.065	1
ENSG00000258410	0.171371	-0.85182	0.025	0.065	1
WDCP	0.171371	-0.85182	0.025	0.065	1
SP140L	0.171371	-0.85182	0.025	0.065	1
LSMEM1	0.171371	-0.85182	0.025	0.065	1
CIR1	0.171393	-0.519245	0.177	0.246	1
PLEC	0.171407	0.249782	0.646	0.651	1
PEX6	0.171447	0.781641	0.127	0.078	1
REPS2	0.171447	0.781641	0.127	0.078	1
DSCC1	0.171847	-0.829794	0.101	0.159	1
IL10RB	0.171858	-0.742886	0.051	0.1	1
SDCBP	0.171858	-0.742886	0.051	0.1	1
GSN	0.171858	-0.742886	0.051	0.1	1
ZRANB1	0.172123	-0.422136	0.177	0.252	1
DCBLD1	0.172139	-0.491924	0.139	0.209	1
TMEM38B	0.172504	-0.400563	0.203	0.283	1
PHF10	0.17266	0.897118	0.114	0.069	1
ZNF263	0.17278	0.830004	0.19	0.134	1
KIF3B	0.172844	-0.665407	0.089	0.146	1
MECR	0.172888	-0.216138	0.203	0.293	1
PPFIBP2	0.172896	-0.513404	0.038	0.084	1
ZNF200	0.172896	-0.513404	0.038	0.084	1
RNF185	0.172914	-0.649777	0.089	0.146	1
PPM1F	0.173407	-0.543698	0.139	0.206	1
HMGCL	0.173478	-0.462778	0.089	0.15	1
INPP5B	0.173626	-0.417924	0.266	0.34	1
ENSG00000271717	0.173817	1.37057	0.063	0.031	1
ENSG00000250453	0.173817	1.37057	0.063	0.031	1
ENSG00000288067	0.173817	1.56322	0.063	0.031	1
LYRM1	0.173822	-0.699817	0.051	0.1	1
C2orf69	0.174135	-0.693558	0.076	0.131	1
PPM1J	0.174302	-0.479852	0.013	0.047	1
LTB4R	0.174393	0.727193	0.127	0.078	1
ALG11	0.174521	-0.665407	0.089	0.146	1
ZNF627	0.174752	-0.601842	0.127	0.19	1
DDX20	0.174757	-0.714317	0.063	0.115	1
PNMA1	0.174792	-0.392389	0.013	0.047	1
LATS1	0.174855	-0.488313	0.089	0.15	1
TACC1	0.174868	-0.299279	0.367	0.455	1
RASGEF1B	0.175083	1.02265	0.101	0.059	1
ENSG00000251314	0.175083	1.02265	0.101	0.059	1
UNC50	0.175293	1.02265	0.139	0.09	1
CKMT2-AS1	0.175356	-0.317776	0.291	0.377	1
MCOLN1	0.175488	-0.609619	0.101	0.162	1
SNRPB2	0.175637	0.98312	0.139	0.09	1
LRMDA	0.175712	-0.446121	0.228	0.302	1
ENSG00000264015	0.176046	-0.705272	0.076	0.131	1
TSC1	0.176147	-0.262753	0.139	0.215	1
PSMC6	0.176305	-0.425812	0.253	0.327	1
ARF1	0.176351	0.638734	0.316	0.259	1
CFAP70	0.17646	1.24504	0.063	0.031	1
GPR37	0.17646	1.24504	0.063	0.031	1
NEXMIF	0.17646	1.24504	0.063	0.031	1
ENSG00000234352	0.176771	-0.133856	0.165	0.249	1
NTHL1	0.176823	0.885145	0.139	0.09	1
PGGT1B	0.177045	-0.724585	0.063	0.115	1
BNIP2	0.177046	-0.545036	0.127	0.193	1
KCNC4	0.177532	-0.199744	0.089	0.15	1
LINC01301	0.178054	0.800256	0.114	0.069	1
KCTD13	0.178118	0.596384	0.165	0.109	1
ENSG00000261632	0.178223	-0.270133	0.076	0.134	1
RPN2	0.178531	0.265399	0.658	0.636	1
PRKCI	0.178596	-0.299279	0.19	0.268	1
SEPTIN10	0.178669	-0.584009	0.101	0.162	1
DSCAM	0.178724	0.885145	0.101	0.059	1
NIP7	0.178863	1.10511	0.089	0.05	1
PAX8-AS1	0.178863	1.25711	0.089	0.05	1
VEZF1	0.179017	-0.601842	0.051	0.1	1
ELOC	0.179116	0.281182	0.329	0.246	1
SCLT1	0.179174	-0.233691	0.342	0.427	1
AXDND1	0.179184	1.14818	0.063	0.031	1
C10orf95	0.179184	1.14818	0.063	0.031	1
NANOGNB	0.179184	1.14818	0.063	0.031	1
TINF2	0.179184	1.14818	0.063	0.031	1
ADAMTS18	0.179184	1.14818	0.063	0.031	1
ENSG00000261540	0.179184	1.14818	0.063	0.031	1
ZNF232-AS1	0.179184	1.14818	0.063	0.031	1
RHBDL3	0.179184	1.14818	0.063	0.031	1
ENSG00000269973	0.179184	1.14818	0.063	0.031	1
UBOX5-AS1	0.179184	1.14818	0.063	0.031	1
MAP1LC3A	0.179184	1.14818	0.063	0.031	1
CHCHD4	0.179184	1.14818	0.063	0.031	1
PRR16	0.179184	1.14818	0.063	0.031	1
FAM133A	0.179184	1.14818	0.063	0.031	1
GRIA3	0.179184	1.14818	0.063	0.031	1
LINC01435	0.179274	1.21529	0.076	0.04	1
VASH1-AS1	0.179274	1.38522	0.076	0.04	1
PLB1	0.179274	1.21529	0.076	0.04	1
PPP1R11	0.179274	1.21529	0.076	0.04	1
CCDC28A	0.179274	1.21529	0.076	0.04	1
DHRS4-AS1	0.179328	-0.500913	0.025	0.065	1
ENSG00000258561	0.179328	-0.500913	0.025	0.065	1
NUDT5	0.17934	0.497187	0.316	0.246	1
APRG1	0.179362	-0.448657	0.101	0.162	1
THADA	0.179621	-0.124908	0.43	0.539	1
ENSG00000263745	0.179676	-0.649777	0.076	0.131	1
SCD5	0.179764	-0.178985	0.025	0.065	1
REL	0.1798	-0.687845	0.127	0.187	1
LIN28A	0.179993	0.85629	0.316	0.262	1
BCL3	0.180173	-0.436783	0.025	0.065	1
IFNGR1	0.180173	-0.436783	0.025	0.065	1
PGAP3	0.180397	-0.562314	0.051	0.1	1
FDX2	0.180397	-0.562314	0.051	0.1	1
SPDL1	0.180397	-0.562314	0.051	0.1	1
BIN1	0.18058	-0.156675	0.139	0.215	1
MAPK8IP3	0.180697	-0.137816	0.253	0.352	1
C2CD4C	0.180715	-0.51651	0.165	0.234	1
PLXND1	0.180733	0.407566	0.506	0.452	1
DSCAML1	0.180825	-0.168777	0.253	0.352	1
LTBP3	0.180885	0.759614	0.114	0.069	1
ZNF585B	0.180975	-0.500913	0.063	0.115	1
ACSS3	0.18098	-0.500913	0.203	0.274	1
BEX3	0.181468	-0.339921	0.051	0.1	1
SH3RF2	0.181599	0.885145	0.101	0.059	1
GMEB1	0.181659	-0.266858	0.228	0.318	1
HNRNPR	0.181761	-0.286949	0.392	0.477	1
SLC16A6	0.181784	1.02265	0.063	0.031	1
ZNF579	0.181784	1.02265	0.063	0.031	1
PTH1R	0.181872	-0.167682	0.241	0.343	1
UBL4A	0.181959	1.02265	0.089	0.05	1
DNAI7	0.182178	1.11576	0.076	0.04	1
MKRN3	0.182438	-0.562314	0.127	0.19	1
TAPT1	0.182631	-0.325275	0.089	0.146	1
MMACHC	0.182662	1.02265	0.076	0.04	1
SNAP25-AS1	0.182696	0.879691	0.19	0.134	1
SLC2A8	0.182707	-0.521672	0.127	0.19	1
LOXL1	0.182795	-0.977351	0.038	0.081	1
TBCA	0.182842	-0.20386	0.392	0.483	1
NCOA4	0.182894	-0.147276	0.215	0.305	1
LMNA	0.182934	-0.265332	0.367	0.461	1
DHX30	0.182954	-0.315674	0.316	0.399	1
ENSG00000269688	0.18299	-0.626444	0.114	0.174	1
ENSG00000247925	0.183078	0.870646	0.101	0.059	1
PSD	0.183174	-0.479852	0.051	0.1	1
ENSG00000254258	0.183519	-0.596261	0.063	0.115	1
RAD51C	0.183669	-0.562314	0.076	0.131	1
PABIR2	0.183802	-0.28478	0.177	0.249	1
DDB1	0.183855	-0.231108	0.329	0.424	1
PHF11	0.183857	-0.562314	0.063	0.115	1
TMC1	0.183908	0.579042	0.354	0.299	1
EEF2KMT	0.183956	-0.884242	0.038	0.081	1
FLYWCH2	0.184028	0.972023	0.127	0.081	1
AEN	0.184088	-0.24584	0.177	0.259	1
ZNF696	0.184459	0.537222	0.241	0.174	1
MAML1	0.184512	-0.392389	0.19	0.265	1
TRAP1	0.184562	-0.170597	0.494	0.639	1
CHAF1A	0.18462	-0.125948	0.367	0.477	1
NAPG	0.184698	-0.332832	0.165	0.24	1
WIPF2	0.184754	-0.238844	0.329	0.427	1
SLC7A6OS	0.184916	-0.507866	0.089	0.146	1
RPP38	0.185073	0.759614	0.19	0.134	1
MAP3K20	0.185108	-0.690069	0.101	0.159	1
RAB29	0.185115	1.02265	0.076	0.04	1
TFEB	0.185118	-1.03624	0.063	0.112	1
WBP2	0.185121	-0.835332	0.038	0.081	1
RAB23	0.185121	-0.835332	0.038	0.081	1
ZFP41	0.185121	-0.835332	0.038	0.081	1
CSRNP2	0.185204	-0.592061	0.076	0.131	1
LRWD1	0.185204	-0.562314	0.076	0.131	1
OMA1	0.185247	-0.455399	0.139	0.206	1
MRPS30	0.185334	0.759614	0.101	0.059	1
SLC35E2B	0.185429	-0.339921	0.266	0.346	1
WIPI1	0.185498	-0.527548	0.063	0.115	1
EXOSC3	0.185535	0.437686	0.177	0.118	1
NXF1	0.18555	-0.51651	0.177	0.243	1
PEX19	0.185707	1.02265	0.076	0.04	1
GUCY1A2	0.185707	1.02265	0.076	0.04	1
ENSG00000259200	0.185707	1.02265	0.076	0.04	1
ENSG00000266573	0.185707	1.02265	0.076	0.04	1
ZNF236-DT	0.185707	1.02265	0.076	0.04	1
ENSG00000267174	0.185707	1.02265	0.076	0.04	1
ENSG00000288692	0.185707	1.02265	0.076	0.04	1
ENSG00000224307	0.185707	1.02265	0.076	0.04	1
LRRC59	0.185913	1.07327	0.203	0.156	1
CNBD1	0.185929	1.15592	0.139	0.093	1
TGDS	0.186008	-0.562314	0.114	0.174	1
VENTX	0.18603	-0.366394	0.177	0.255	1
DUS3L	0.186072	-0.436783	0.139	0.209	1
MYG1	0.186155	0.935186	0.089	0.05	1
TECPR2	0.186202	-0.436783	0.152	0.221	1
LLGL2	0.186285	-0.194828	0.418	0.536	1
CKMT1B	0.186288	-0.784706	0.038	0.081	1
SORD	0.186288	-0.835332	0.038	0.081	1
WDR24	0.186288	-0.835332	0.038	0.081	1
MLX	0.186288	-0.784706	0.038	0.081	1
IGDCC3	0.186639	-0.124193	0.101	0.168	1
DCUN1D4	0.186649	-0.337247	0.127	0.196	1
TMEM248	0.186696	-0.42127	0.342	0.411	1
LINC02449	0.186803	-1.14728	0	0.022	1
LINC00348	0.186803	-1.14728	0	0.022	1
EPHA2	0.186817	-0.977351	0	0.022	1
ZNF436-AS1	0.186817	-0.977351	0	0.022	1
NCDN	0.186817	-0.977351	0	0.022	1
ENSG00000289612	0.186817	-0.977351	0	0.022	1
HENMT1	0.186817	-0.977351	0	0.022	1
ENSG00000288093	0.186817	-0.977351	0	0.022	1
MAEL	0.186817	-0.977351	0	0.022	1
CSRP1	0.186817	-0.977351	0	0.022	1
CASP7	0.186817	-0.977351	0	0.022	1
ENSG00000254665	0.186817	-0.977351	0	0.022	1
ENSG00000246308	0.186817	-0.977351	0	0.022	1
LDHC	0.186817	-0.977351	0	0.022	1
SLC35C1	0.186817	-0.977351	0	0.022	1
ENSG00000260966	0.186817	-0.977351	0	0.022	1
OR10D3	0.186817	-0.977351	0	0.022	1
C1R	0.186817	-0.977351	0	0.022	1
TAS2R30	0.186817	-0.977351	0	0.022	1
ARNTL2-AS1	0.186817	-0.977351	0	0.022	1
ENSG00000257176	0.186817	-0.977351	0	0.022	1
TMED2-DT	0.186817	-0.977351	0	0.022	1
PIWIL1	0.186817	-0.977351	0	0.022	1
ENSG00000289569	0.186817	-0.977351	0	0.022	1
KCNRG	0.186817	-0.977351	0	0.022	1
ENSG00000258938	0.186817	-0.977351	0	0.022	1
ENSG00000286355	0.186817	-0.977351	0	0.022	1
ENSG00000289626	0.186817	-0.977351	0	0.022	1
ZC2HC1C	0.186817	-0.977351	0	0.022	1
PPP4R4	0.186817	-0.977351	0	0.022	1
ENSG00000261544	0.186817	-0.977351	0	0.022	1
TLCD3B	0.186817	-0.977351	0	0.022	1
SLC16A13	0.186817	-0.977351	0	0.022	1
ENSG00000266667	0.186817	-0.977351	0	0.022	1
ENSG00000266498	0.186817	-0.977351	0	0.022	1
KCNH4	0.186817	-0.977351	0	0.022	1
ENSG00000265218	0.186817	-0.977351	0	0.022	1
HID1	0.186817	-0.977351	0	0.022	1
ENSG00000282393	0.186817	-0.977351	0	0.022	1
ENSG00000286138	0.186817	-0.977351	0	0.022	1
ENSG00000266978	0.186817	-0.977351	0	0.022	1
ICAM5	0.186817	-0.977351	0	0.022	1
ENSG00000269560	0.186817	-0.977351	0	0.022	1
ENSG00000268401	0.186817	-0.977351	0	0.022	1
FCAR	0.186817	-0.977351	0	0.022	1
VIT	0.186817	-0.977351	0	0.022	1
LINC01806	0.186817	-0.977351	0	0.022	1
C2orf72	0.186817	-0.977351	0	0.022	1
LINC00471	0.186817	-0.977351	0	0.022	1
SDCBP2	0.186817	-0.977351	0	0.022	1
WFDC3	0.186817	-0.977351	0	0.022	1
DOK5	0.186817	-0.977351	0	0.022	1
ZNF831	0.186817	-0.977351	0	0.022	1
ENSG00000281181	0.186817	-0.977351	0	0.022	1
ENSG00000289564	0.186817	-0.977351	0	0.022	1
PARVG	0.186817	-0.977351	0	0.022	1
MAPK11	0.186817	-0.977351	0	0.022	1
ENSG00000203644	0.186817	-0.977351	0	0.022	1
LINC02482	0.186817	-0.977351	0	0.022	1
CPZ	0.186817	-0.977351	0	0.022	1
LAMTOR3	0.186817	-0.977351	0	0.022	1
SEC24B-AS1	0.186817	-0.977351	0	0.022	1
C4orf45	0.186817	-0.977351	0	0.022	1
DDX60L	0.186817	-0.977351	0	0.022	1
ENSG00000248266	0.186817	-0.977351	0	0.022	1
ENSG00000251487	0.186817	-0.977351	0	0.022	1
EMB	0.186817	-0.977351	0	0.022	1
ENSG00000250237	0.186817	-0.977351	0	0.022	1
PCDHGA5	0.186817	-0.977351	0	0.022	1
BTN2A2	0.186817	-0.977351	0	0.022	1
MOXD1	0.186817	-0.977351	0	0.022	1
TNFAIP3	0.186817	-0.977351	0	0.022	1
ENSG00000235381	0.186817	-0.977351	0	0.022	1
PSMG3-AS1	0.186817	-0.977351	0	0.022	1
SEC61G-DT	0.186817	-0.977351	0	0.022	1
ENSG00000240571	0.186817	-0.977351	0	0.022	1
ENSG00000284691	0.186817	-0.977351	0	0.022	1
FER1L6	0.186817	-0.977351	0	0.022	1
VLDLR	0.186817	-0.977351	0	0.022	1
LINC01410	0.186817	-0.977351	0	0.022	1
ENSG00000288968	0.186817	-0.977351	0	0.022	1
NIPSNAP3A	0.186817	-0.977351	0	0.022	1
ENSG00000227531	0.186817	-0.977351	0	0.022	1
CCDC183	0.186817	-0.977351	0	0.022	1
ASMT	0.186817	-0.977351	0	0.022	1
AMER1	0.186817	-0.977351	0	0.022	1
ARMCX2	0.186817	-0.977351	0	0.022	1
LUZP4	0.186817	-0.977351	0	0.022	1
ENSG00000287394	0.186817	-0.977351	0	0.022	1
ENSG00000278704	0.186817	-0.977351	0	0.022	1
CBWD6	0.18683	-0.265921	0.304	0.389	1
ABCC1	0.186968	-0.19209	0.506	0.617	1
RRP36	0.187235	0.596384	0.266	0.206	1
TUT1	0.187251	-0.398815	0.127	0.193	1
DCAF12	0.187251	-0.398815	0.127	0.193	1
ATAD3B	0.187271	0.258644	0.873	0.888	1
XIAP	0.187292	-0.188855	0.291	0.389	1
CORO1C	0.187322	-0.257459	0.392	0.511	1
TUBE1	0.18778	-0.455399	0.051	0.1	1
TMEM200B	0.187873	-0.732239	0.038	0.081	1
DCLRE1A	0.187873	-0.732239	0.038	0.081	1
PITPNM3	0.187873	-0.732239	0.038	0.081	1
ANKRD24	0.187873	-0.732239	0.038	0.081	1
TROAP	0.187905	-0.37945	0.177	0.252	1
TEN1	0.187976	0.644137	0.152	0.1	1
DLGAP5	0.188037	-0.216138	0.203	0.29	1
NOL9	0.188355	-0.279242	0.266	0.346	1
FASN	0.188468	-0.158521	0.468	0.555	1
NRCAM	0.188478	-0.455399	0.051	0.1	1
SLC35F3	0.188515	0.923113	0.076	0.04	1
BAG3	0.188515	0.923113	0.076	0.04	1
EIF1AD	0.188515	0.923113	0.076	0.04	1
MPV17L2	0.188515	0.923113	0.076	0.04	1
FSHR	0.188515	0.923113	0.076	0.04	1
NDRG1	0.188515	0.923113	0.076	0.04	1
ITGA2B	0.18866	-0.53194	0.165	0.231	1
DDX54	0.188702	0.628735	0.342	0.287	1
STAT5B	0.188716	-0.425812	0.228	0.302	1
LINC01224	0.189079	-0.864877	0.051	0.097	1
C8orf82	0.189079	-0.864877	0.051	0.097	1
ADARB2	0.189087	0.852724	0.089	0.05	1
RILPL1	0.18934	-0.410311	0.177	0.249	1
EIF4E	0.189384	-0.28316	0.316	0.405	1
GINS3	0.189919	0.78561	0.127	0.081	1
MAN1C1	0.189996	-0.209082	0.43	0.533	1
CHPT1	0.190019	-0.269117	0.253	0.327	1
N4BP3	0.190115	-0.157924	0.127	0.193	1
C13orf42	0.190537	-0.864877	0.051	0.097	1
SLC35A2	0.190777	-0.665407	0.089	0.143	1
TC2N	0.190856	-0.37945	0.114	0.181	1
SPATA22	0.190898	0.415991	0.241	0.174	1
SCG5	0.191067	-0.225279	0.051	0.1	1
PGP	0.191068	0.685067	0.38	0.336	1
LMBR1L	0.191367	-0.156154	0.291	0.374	1
ALG14	0.191584	-0.784706	0.076	0.128	1
ASB16-AS1	0.191584	-0.724585	0.076	0.128	1
LEMD3	0.19171	-0.609619	0.165	0.227	1
ICOSLG	0.191892	-0.784706	0.063	0.112	1
HAPLN1	0.191914	-1.19974	0.025	0.062	1
STAT2	0.191954	-0.576389	0.177	0.243	1
MLXIPL	0.192002	-0.784706	0.051	0.097	1
SGO1	0.192083	-0.220208	0.114	0.184	1
EEF1E1	0.192123	-0.182466	0.152	0.227	1
ZFP30	0.192153	-0.281132	0.152	0.221	1
TMEM132D	0.192335	1.40116	0.152	0.106	1
PKIG	0.192571	-0.462778	0.089	0.146	1
ADAT3	0.192594	-0.254191	0.114	0.181	1
UQCC1	0.192844	-0.293497	0.392	0.489	1
DUS2	0.19288	-0.254191	0.228	0.302	1
TRPV4	0.192942	-0.35081	0.089	0.146	1
ZC3H4	0.193077	-0.436783	0.152	0.218	1
STAG2	0.193226	-0.211817	0.481	0.592	1
MED12	0.193369	-0.609619	0.038	0.081	1
PHTF1	0.193462	-0.400563	0.101	0.162	1
NCS1	0.193472	-0.742886	0.051	0.097	1
LINC01128	0.193566	-0.299279	0.051	0.1	1
NPIPB8	0.194019	0.58655	0.177	0.121	1
ZNF526	0.194068	1.12956	0.114	0.072	1
MAGI1	0.194258	-0.173542	0.696	0.816	1
CARF	0.194539	-1.06481	0.013	0.044	1
ATP8A1	0.194539	-1.14728	0.013	0.044	1
SPARCL1	0.194539	-1.06481	0.013	0.044	1
RUNX1T1	0.194539	-1.06481	0.013	0.044	1
MAFK	0.194583	-0.562314	0.038	0.081	1
LINC01505	0.195078	0.817534	0.241	0.193	1
RHBDL1	0.195089	-0.977351	0.013	0.044	1
ENSG00000261537	0.195089	-0.977351	0.013	0.044	1
PALM	0.195089	-0.977351	0.013	0.044	1
ZNF225	0.195089	-0.977351	0.013	0.044	1
NIPBL-DT	0.195089	-0.977351	0.013	0.044	1
TBPL1	0.195089	-0.977351	0.013	0.044	1
LRRC61	0.195089	-0.977351	0.013	0.044	1
CHEK1	0.195238	-0.312954	0.165	0.237	1
STK26	0.195331	-0.714317	0.063	0.112	1
CDCA3	0.195399	-0.182466	0.139	0.209	1
ITPRIPL2	0.195401	-0.299279	0.089	0.146	1
PDAP1	0.195407	0.683847	0.342	0.296	1
ZFP14	0.195446	-0.634464	0.139	0.199	1
AP3M1	0.195494	-0.562314	0.101	0.159	1
KCNK2	0.195575	0.700721	0.089	0.05	1
MED18	0.195747	-0.884242	0.013	0.044	1
TRIM45	0.195747	-0.884242	0.013	0.044	1
ENSG00000234998	0.195747	-0.884242	0.013	0.044	1
SELENBP1	0.195747	-0.884242	0.013	0.044	1
MS4A15	0.195747	-0.884242	0.013	0.044	1
ADGRD1	0.195747	-0.884242	0.013	0.044	1
CGRRF1	0.195747	-0.884242	0.013	0.044	1
ENSG00000288928	0.195747	-0.884242	0.013	0.044	1
ITGAM	0.195747	-0.884242	0.013	0.044	1
ADGRG1	0.195747	-0.884242	0.013	0.044	1
SOX15	0.195747	-0.884242	0.013	0.044	1
HES7	0.195747	-0.884242	0.013	0.044	1
ZNF624	0.195747	-0.884242	0.013	0.044	1
P3H4	0.195747	-0.884242	0.013	0.044	1
HSF5	0.195747	-0.884242	0.013	0.044	1
ZNF527	0.195747	-0.884242	0.013	0.044	1
ZNF211	0.195747	-0.884242	0.013	0.044	1
ENSG00000288898	0.195747	-0.884242	0.013	0.044	1
SLCO4A1	0.195747	-0.884242	0.013	0.044	1
ENSG00000239572	0.195747	-0.884242	0.013	0.044	1
LNP1	0.195747	-0.884242	0.013	0.044	1
SLC7A14-AS1	0.195747	-0.884242	0.013	0.044	1
ENSG00000227885	0.195747	-0.884242	0.013	0.044	1
RAD1	0.1958	-0.513404	0.038	0.081	1
GUCA1B	0.1958	-0.513404	0.038	0.081	1
UMAD1	0.195873	-0.33158	0.43	0.508	1
ZC4H2	0.1961	0.907172	0.215	0.162	1
GABBR2	0.196154	-0.24584	0.076	0.131	1
SLC36A1	0.196168	-0.562314	0.127	0.187	1
COL4A3	0.196225	2.02265	0.038	0.016	1
ENSG00000289108	0.19626	0.372395	0.658	0.682	1
STRN4	0.196274	-0.299279	0.139	0.209	1
PCNP	0.196481	-0.238311	0.253	0.34	1
RAPGEFL1	0.196526	-0.85182	0.025	0.062	1
HLA-F	0.196526	-0.85182	0.025	0.062	1
PAXIP1-DT	0.196526	-0.85182	0.025	0.062	1
MSL3	0.196526	-0.85182	0.025	0.062	1
PLP1	0.196526	-0.85182	0.025	0.062	1
PIGC	0.1966	-0.513404	0.038	0.081	1
ZNF320	0.196654	-0.308557	0.278	0.358	1
KREMEN2	0.196949	0.678694	0.139	0.09	1
ZNF780A	0.197054	-0.655423	0.051	0.097	1
ITPKB	0.197063	-0.677791	0.063	0.112	1
BNIP1	0.197063	-0.677791	0.063	0.112	1
DNA2	0.197265	-0.28478	0.329	0.417	1
RNFT2	0.197433	-0.183256	0.342	0.449	1
ERVK-28	0.197438	-0.392389	0.076	0.131	1
ALDH3A2	0.197483	-0.299279	0.19	0.268	1
CSMD2	0.197688	-0.784706	0.025	0.062	1
ENSG00000254604	0.197688	-0.784706	0.025	0.062	1
FXYD2	0.197688	-0.784706	0.025	0.062	1
MFGE8	0.197688	-0.784706	0.025	0.062	1
METTL23	0.197688	-0.784706	0.025	0.062	1
KCNG2	0.197688	-0.784706	0.025	0.062	1
ZNF45-AS1	0.197688	-0.784706	0.025	0.062	1
SPSB4	0.197688	-0.784706	0.025	0.062	1
MAK	0.197688	-0.784706	0.025	0.062	1
ENSG00000285730	0.197688	-0.784706	0.025	0.062	1
SLC12A9-AS1	0.197688	-0.784706	0.025	0.062	1
ZNF117	0.198034	0.980829	0.139	0.093	1
HOMER1	0.198275	-0.317201	0.278	0.364	1
ANXA6	0.198518	0.252769	0.38	0.302	1
LNPK	0.198724	-0.392389	0.076	0.131	1
TPRA1	0.19877	-0.738164	0.101	0.156	1
USP2-AS1	0.198804	-0.640316	0.063	0.112	1
SPRYD7	0.198804	-0.640316	0.063	0.112	1
CENPQ	0.199138	-0.588786	0.089	0.143	1
AMN1	0.199287	-0.422136	0.177	0.246	1
CYB5R3	0.199738	0.336992	0.532	0.511	1
NPSR1	0.200037	-0.839848	0.101	0.156	1
TMEM8B	0.200122	1.75961	0.038	0.016	1
YIPF2	0.200224	1.21529	0.127	0.084	1
PSMA1	0.200385	0.374121	0.342	0.268	1
VWF	0.200418	0.963755	0.114	0.072	1
IRAG1	0.200969	-0.693558	0.063	0.112	1
MMP14	0.201056	-0.100734	0.203	0.296	1
CSMD3	0.201326	2.09665	0.089	0.053	1
STK10	0.201362	-0.236995	0.519	0.579	1
SNAPC1	0.202051	-0.500913	0.127	0.187	1
CENPL	0.202098	-0.601842	0.051	0.097	1
NFKBIL1	0.202098	-0.601842	0.051	0.097	1
FAM120B	0.202151	-0.410311	0.152	0.218	1
NOL11	0.202209	-0.206833	0.228	0.318	1
ZKSCAN5	0.202283	-0.346585	0.101	0.162	1
TRIM4	0.202753	-0.629428	0.063	0.112	1
VEZT	0.202832	-0.210012	0.241	0.324	1
LINC01508	0.202918	-0.614781	0.089	0.143	1
ZNF783	0.203069	-0.429047	0.165	0.231	1
CLPTM1L	0.203107	0.444776	0.481	0.439	1
MAST3	0.203156	-0.584009	0.114	0.171	1
ENSG00000278903	0.203156	-0.584009	0.114	0.171	1
MOB1A	0.203355	-0.155689	0.165	0.237	1
EIF5	0.20349	-0.119125	0.342	0.47	1
GALNT6	0.2036	-0.153428	0.38	0.474	1
GRID2IP	0.203642	-0.640316	0.101	0.156	1
LINC01446	0.20371	-0.210012	0.519	0.617	1
ENSG00000286738	0.203848	-0.732239	0.025	0.062	1
ZNF282	0.203904	-0.507866	0.089	0.143	1
ENSG00000287422	0.204103	1.43769	0.038	0.016	1
DCLRE1B	0.204103	1.43769	0.038	0.016	1
MYPN	0.204103	1.43769	0.038	0.016	1
AVPI1	0.204103	1.43769	0.038	0.016	1
SLC5A12	0.204103	1.43769	0.038	0.016	1
ENSG00000255314	0.204103	1.43769	0.038	0.016	1
SLC22A6	0.204103	1.43769	0.038	0.016	1
C11orf68	0.204103	1.43769	0.038	0.016	1
FADD	0.204103	1.43769	0.038	0.016	1
NINJ2-AS1	0.204103	1.43769	0.038	0.016	1
ENSG00000258137	0.204103	1.43769	0.038	0.016	1
PTPRQ	0.204103	1.43769	0.038	0.016	1
ENSG00000258751	0.204103	1.43769	0.038	0.016	1
TMEM202-AS1	0.204103	1.43769	0.038	0.016	1
PRC1-AS1	0.204103	1.43769	0.038	0.016	1
NPW	0.204103	1.43769	0.038	0.016	1
PYCARD-AS1	0.204103	1.43769	0.038	0.016	1
LINC01568	0.204103	1.43769	0.038	0.016	1
TBKBP1	0.204103	1.43769	0.038	0.016	1
LINC02073	0.204103	1.43769	0.038	0.016	1
APOH	0.204103	1.43769	0.038	0.016	1
C17orf99	0.204103	1.43769	0.038	0.016	1
LINC00668	0.204103	1.43769	0.038	0.016	1
LINC01917	0.204103	1.43769	0.038	0.016	1
FGF22	0.204103	1.43769	0.038	0.016	1
SLC1A6	0.204103	1.43769	0.038	0.016	1
ENSG00000279529	0.204103	1.43769	0.038	0.016	1
MAP4K1-AS1	0.204103	1.43769	0.038	0.016	1
SERTAD1	0.204103	1.43769	0.038	0.016	1
SULT2B1	0.204103	1.43769	0.038	0.016	1
SYT3	0.204103	1.43769	0.038	0.016	1
EHBP1-AS1	0.204103	1.43769	0.038	0.016	1
FAM178B	0.204103	1.43769	0.038	0.016	1
LINC01821	0.204103	1.43769	0.038	0.016	1
CPS1	0.204103	1.43769	0.038	0.016	1
CASS4	0.204103	1.43769	0.038	0.016	1
ENSG00000227757	0.204103	1.43769	0.038	0.016	1
NFAM1	0.204103	1.43769	0.038	0.016	1
ARPP21	0.204103	1.43769	0.038	0.016	1
LINC00698	0.204103	1.43769	0.038	0.016	1
BOC	0.204103	1.43769	0.038	0.016	1
LINC02054	0.204103	1.43769	0.038	0.016	1
KLB	0.204103	1.43769	0.038	0.016	1
ATP10D	0.204103	1.43769	0.038	0.016	1
SLC7A11-AS1	0.204103	1.43769	0.038	0.016	1
ANKHD1-DT	0.204103	1.43769	0.038	0.016	1
ENSG00000287683	0.204103	1.43769	0.038	0.016	1
PPIL6	0.204103	1.43769	0.038	0.016	1
MMP16	0.204103	1.43769	0.038	0.016	1
C9orf24	0.204103	1.43769	0.038	0.016	1
RS1	0.204103	1.43769	0.038	0.016	1
ENSG00000287215	0.204103	1.43769	0.038	0.016	1
HULC	0.204201	1.16467	0.203	0.156	1
HMGN4	0.204503	-0.313635	0.177	0.249	1
CACTIN	0.204556	-0.192364	0.114	0.181	1
EFNA1	0.204609	-0.334903	0.139	0.209	1
BTG1	0.204916	-0.562314	0.063	0.112	1
C18orf25	0.205223	-0.28478	0.19	0.262	1
CAPRIN2	0.205692	-0.387635	0.19	0.259	1
ARPP19	0.205832	0.5545	0.253	0.199	1
OIP5-AS1	0.206029	0.479334	0.506	0.467	1
PHEX	0.206078	0.897118	0.114	0.072	1
CUX2	0.206136	-0.540287	0.114	0.171	1
ENSG00000239665	0.206257	-0.436783	0.025	0.062	1
TSPAN6	0.206257	-0.436783	0.025	0.062	1
RBM12	0.206265	-0.451282	0.076	0.128	1
APBB3	0.206362	-0.257459	0.051	0.097	1
LINC02803	0.206486	1.21529	0.038	0.016	1
MGME1	0.206748	-0.415924	0.177	0.246	1
LMBR1	0.206753	-0.172556	0.557	0.685	1
CDHR3	0.206847	0.489217	0.19	0.134	1
ZBTB49	0.207113	-0.436783	0.051	0.097	1
UROD	0.207619	0.520148	0.139	0.09	1
TOB2	0.207756	0.733142	0.177	0.125	1
KMT5B	0.208054	-0.337247	0.291	0.358	1
ALDH1L2	0.208165	-0.392389	0.228	0.302	1
LINC01356	0.208435	1.33077	0.089	0.053	1
RMI1	0.208531	-0.491924	0.063	0.112	1
YEATS4	0.208664	-0.299279	0.101	0.162	1
ICE2	0.208876	-0.238311	0.253	0.333	1
TBL3	0.208886	-0.677791	0.089	0.14	1
ATPSCKMT	0.208886	-0.677791	0.089	0.14	1
NGB	0.20899	0.718868	0.266	0.215	1
ALG5	0.209056	0.687046	0.203	0.15	1
ALG6	0.209074	-0.479852	0.165	0.227	1
OSBPL5	0.209659	-0.469204	0.076	0.128	1
LACTB	0.209659	0.674725	0.127	0.081	1
CPT1C	0.209879	0.838224	0.114	0.072	1
SDE2	0.210091	-0.835332	0.038	0.078	1
ZNF212	0.21011	-0.338099	0.203	0.277	1
ZMYM3	0.210166	-0.398815	0.139	0.202	1
ENSG00000254044	0.210299	0.781641	0.114	0.072	1
ENSG00000234261	0.210438	-0.101859	0.595	0.776	1
ATF7IP	0.210619	-0.128839	0.456	0.558	1
ZNF559-ZNF177	0.210694	-0.784706	0.101	0.153	1
HP1BP3	0.210707	0.401552	0.557	0.523	1
NCLN	0.210856	0.378793	0.418	0.361	1
SF3A1	0.211014	0.800256	0.177	0.128	1
SNHG22	0.2114	-0.784706	0.038	0.078	1
MTRNR2L6	0.21146	0.553163	0.228	0.171	1
DDX39A	0.211513	-0.151381	0.304	0.396	1
HPGD	0.211808	-0.479852	0.076	0.128	1
TMEM109	0.211847	0.520148	0.139	0.09	1
ZNF655	0.211851	-0.374241	0.152	0.218	1
ZDHHC9	0.211944	-0.586161	0.101	0.156	1
PLA2G12A	0.2121	-0.455399	0.139	0.202	1
EMC8	0.212255	-0.400563	0.228	0.296	1
VCPIP1	0.212369	-0.85182	0.063	0.109	1
SLC38A7	0.212421	0.653415	0.215	0.162	1
VPS72	0.212436	-0.266858	0.076	0.128	1
ENSG00000236212	0.212576	-0.616762	0.139	0.196	1
BPNT1	0.212711	-0.732239	0.038	0.078	1
SEMA4G	0.212711	-0.732239	0.038	0.078	1
ZNF555	0.212711	-0.732239	0.038	0.078	1
ENSG00000278231	0.212711	-0.732239	0.038	0.078	1
CGAS	0.212711	-0.732239	0.038	0.078	1
CUL4A	0.212768	-0.181224	0.418	0.52	1
WEE1	0.212806	-0.178985	0.165	0.24	1
TMBIM4	0.21282	0.800256	0.139	0.093	1
COL21A1	0.212876	0.907172	0.114	0.072	1
PCOLCE	0.213087	-0.346585	0.114	0.174	1
GPR19	0.213259	-0.761623	0.101	0.153	1
UTP14A	0.213466	-0.288139	0.228	0.302	1
ENSG00000267053	0.213511	-0.140439	0.544	0.692	1
ZNF623	0.213641	-0.147276	0.089	0.146	1
PDSS2	0.213683	-0.107357	0.582	0.732	1
OTUD6B	0.213799	-0.403616	0.076	0.128	1
RAD51	0.213852	-0.134893	0.215	0.293	1
MAN2B1	0.214136	-0.275032	0.215	0.296	1
ANGPT1	0.214246	-0.818654	0.063	0.109	1
VPS28	0.214279	-0.225279	0.266	0.346	1
UNC13A	0.214314	-0.292225	0.329	0.421	1
JMJD7	0.214428	-0.677791	0.038	0.078	1
CACNB4	0.214428	-0.677791	0.038	0.078	1
CATSPER3	0.214428	-0.677791	0.038	0.078	1
MED20	0.214428	-0.677791	0.038	0.078	1
NKAIN3	0.214428	-0.677791	0.038	0.078	1
DAPK1-IT1	0.214428	-0.677791	0.038	0.078	1
ZNF92	0.214562	-0.584009	0.101	0.156	1
CD59	0.214758	-0.693558	0.076	0.125	1
GIPC1	0.214933	0.502392	0.329	0.268	1
KANSL1L	0.21495	-0.369669	0.152	0.215	1
KIFAP3	0.214977	-0.225279	0.051	0.097	1
LVRN	0.215136	-0.355863	0.203	0.277	1
SLC25A33	0.215147	-0.28835	0.418	0.517	1
ANO4	0.215576	0.74963	0.114	0.072	1
FOXJ2	0.215846	-0.592061	0.089	0.14	1
ENSG00000226824	0.215879	0.391144	0.633	0.636	1
ARL1	0.215886	0.952259	0.101	0.062	1
GEMIN6	0.215886	0.952259	0.101	0.062	1
C1orf131	0.215897	-0.903351	0.051	0.093	1
PRSS23	0.215898	-0.784706	0.051	0.093	1
SIAE	0.215898	-0.784706	0.051	0.093	1
TM2D3	0.215898	-0.784706	0.051	0.093	1
MIX23	0.216318	-0.276912	0.101	0.162	1
MCUB	0.216431	0.683847	0.165	0.115	1
PRR14	0.216468	-0.410311	0.089	0.143	1
MSRA	0.216561	-0.677791	0.076	0.125	1
POT1-AS1	0.216597	1.05582	0.165	0.118	1
BTBD11	0.216725	-0.472116	0.114	0.171	1
RSBN1	0.216756	-0.286104	0.215	0.29	1
PTTG1IP	0.216786	-0.338099	0.405	0.461	1
EHMT2	0.216809	-0.280543	0.278	0.368	1
GRK3	0.217226	-0.177778	0.418	0.492	1
ODF2L	0.217398	-0.513404	0.101	0.156	1
CABYR	0.217527	-0.742886	0.051	0.093	1
BLVRB	0.217527	-0.742886	0.051	0.093	1
PRDX3	0.217551	0.78702	0.241	0.19	1
SLCO1A2	0.217554	-0.331884	0.316	0.393	1
LRP11	0.21783	0.57519	0.127	0.081	1
CCDC186	0.217875	-0.299279	0.165	0.234	1
DSE	0.218029	-0.714317	0.063	0.109	1
MYO18B	0.218373	0.737247	0.139	0.093	1
INO80C	0.219022	-0.693558	0.076	0.125	1
PSME3IP1	0.219079	-0.326501	0.19	0.259	1
ACOT11	0.219163	-0.742886	0.051	0.093	1
STAT5A	0.219163	-0.742886	0.051	0.093	1
STX17-DT	0.219163	-0.699817	0.051	0.093	1
ELMO3	0.219178	0.503275	0.165	0.112	1
SYNE3	0.219227	-0.24584	0.089	0.143	1
CDV3	0.219293	1.13283	0.228	0.181	1
CLEC3B	0.219513	-0.355863	0.089	0.143	1
TMPRSS9	0.219594	0.885145	0.101	0.062	1
JMJD8	0.219657	0.700721	0.114	0.072	1
NUDT3	0.219657	0.700721	0.114	0.072	1
DBR1	0.219934	-0.677791	0.063	0.109	1
GDPD2	0.219934	-0.677791	0.063	0.109	1
MSH4	0.220176	1.66008	0.051	0.025	1
GNL1	0.220426	-0.486365	0.139	0.199	1
ERGIC3	0.220511	0.48208	0.38	0.321	1
C21orf58	0.220554	-0.24584	0.089	0.143	1
RPP40	0.220806	-0.655423	0.051	0.093	1
AAMP	0.221003	0.576849	0.253	0.196	1
GPR180	0.221075	-0.690069	0.101	0.153	1
ZNF232	0.221101	0.65068	0.165	0.115	1
TMEM231	0.221173	-0.596261	0.076	0.125	1
TRPV1	0.22135	0.694844	0.316	0.277	1
MAD2L2	0.221375	-0.377282	0.165	0.231	1
CDAN1	0.221616	-0.479852	0.114	0.171	1
CYREN	0.221717	-0.586161	0.114	0.168	1
DOC2A	0.221768	-0.211817	0.139	0.206	1
MAP3K13	0.22177	-0.562314	0.089	0.14	1
RANGRF	0.221848	-0.640316	0.063	0.109	1
LRRC40	0.221918	-0.392389	0.152	0.215	1
RBBP6	0.221969	0.424747	0.481	0.439	1
TSBP1	0.222053	1.16015	0.089	0.053	1
SLC9A3-AS1	0.222108	0.655866	0.19	0.137	1
HAUS2	0.222361	-0.299279	0.063	0.112	1
TRMT10B	0.222361	-0.299279	0.063	0.112	1
OPRD1	0.222368	-1.14728	0	0.019	1
C4BPB	0.222368	-0.977351	0	0.019	1
LINC02916	0.222368	-0.977351	0	0.019	1
SCARNA9	0.222368	-0.977351	0	0.019	1
CCDC15	0.222368	-0.977351	0	0.019	1
TMEM88	0.222368	-0.977351	0	0.019	1
CRHR1	0.222368	-0.977351	0	0.019	1
ENSG00000267197	0.222368	-0.977351	0	0.019	1
SETMAR	0.222368	-0.977351	0	0.019	1
ENSG00000248311	0.222372	0.553163	0.241	0.181	1
C1orf167	0.222378	-0.784706	0	0.019	1
RSC1A1	0.222378	-0.784706	0	0.019	1
LINC01772	0.222378	-0.784706	0	0.019	1
IGSF21	0.222378	-0.784706	0	0.019	1
CDC42-AS1	0.222378	-0.784706	0	0.019	1
ZSCAN20	0.222378	-0.784706	0	0.019	1
TMEM125	0.222378	-0.784706	0	0.019	1
ENSG00000230615	0.222378	-0.784706	0	0.019	1
LHX8	0.222378	-0.784706	0	0.019	1
LINC02591	0.222378	-0.784706	0	0.019	1
RHEX	0.222378	-0.784706	0	0.019	1
ENSG00000228470	0.222378	-0.784706	0	0.019	1
ENSG00000286389	0.222378	-0.784706	0	0.019	1
ZNF669	0.222378	-0.784706	0	0.019	1
HACD1	0.222378	-0.784706	0	0.019	1
PPP3CB-AS1	0.222378	-0.784706	0	0.019	1
PLCE1-AS2	0.222378	-0.784706	0	0.019	1
PYROXD2	0.222378	-0.784706	0	0.019	1
NCR3LG1	0.222378	-0.784706	0	0.019	1
USH1C	0.222378	-0.784706	0	0.019	1
RAG1	0.222378	-0.784706	0	0.019	1
ENSG00000285658	0.222378	-0.784706	0	0.019	1
ENSG00000256341	0.222378	-0.784706	0	0.019	1
KCTD14	0.222378	-0.784706	0	0.019	1
OR8G1	0.222378	-0.784706	0	0.019	1
ENSG00000255062	0.222378	-0.784706	0	0.019	1
ENSG00000255983	0.222378	-0.784706	0	0.019	1
VAMP1	0.222378	-0.784706	0	0.019	1
ENSG00000256101	0.222378	-0.784706	0	0.019	1
KLRC1	0.222378	-0.784706	0	0.019	1
ENSG00000255670	0.222378	-0.784706	0	0.019	1
WNT10B	0.222378	-0.784706	0	0.019	1
EEF1AKMT3	0.222378	-0.784706	0	0.019	1
CSRP2	0.222378	-0.784706	0	0.019	1
HNF1A-AS1	0.222378	-0.784706	0	0.019	1
ENSG00000274191	0.222378	-0.784706	0	0.019	1
LINC00566	0.222378	-0.784706	0	0.019	1
N4BP2L1	0.222378	-0.784706	0	0.019	1
TEX30	0.222378	-0.784706	0	0.019	1
AJUBA-DT	0.222378	-0.784706	0	0.019	1
ADCY4	0.222378	-0.784706	0	0.019	1
C14orf28	0.222378	-0.784706	0	0.019	1
HSPA2-AS1	0.222378	-0.784706	0	0.019	1
FUT8-AS1	0.222378	-0.784706	0	0.019	1
MOAP1	0.222378	-0.784706	0	0.019	1
ENSG00000259410	0.222378	-0.784706	0	0.019	1
ENSG00000260586	0.222378	-0.784706	0	0.019	1
ENSG00000260534	0.222378	-0.784706	0	0.019	1
ALPK3	0.222378	-0.784706	0	0.019	1
MIR9-3HG	0.222378	-0.784706	0	0.019	1
SRRM2-AS1	0.222378	-0.784706	0	0.019	1
ENSG00000286808	0.222378	-0.784706	0	0.019	1
ZKSCAN2-DT	0.222378	-0.784706	0	0.019	1
MIR762HG	0.222378	-0.784706	0	0.019	1
FGF11	0.222378	-0.784706	0	0.019	1
KCNAB3	0.222378	-0.784706	0	0.019	1
ENSG00000267405	0.222378	-0.784706	0	0.019	1
MAP3K14-AS1	0.222378	-0.784706	0	0.019	1
SOCS3-DT	0.222378	-0.784706	0	0.019	1
ENSG00000266805	0.222378	-0.784706	0	0.019	1
ENSG00000263916	0.222378	-0.784706	0	0.019	1
ELAC1	0.222378	-0.784706	0	0.019	1
LINC01909	0.222378	-0.784706	0	0.019	1
BST2	0.222378	-0.784706	0	0.019	1
COMP	0.222378	-0.784706	0	0.019	1
NCAN	0.222378	-0.784706	0	0.019	1
ENSG00000288815	0.222378	-0.784706	0	0.019	1
ZNF181	0.222378	-0.784706	0	0.019	1
ZIM2	0.222378	-0.784706	0	0.019	1
ENSG00000235127	0.222378	-0.784706	0	0.019	1
GACAT3	0.222378	-0.784706	0	0.019	1
ENSG00000234584	0.222378	-0.784706	0	0.019	1
NEMP2	0.222378	-0.784706	0	0.019	1
ENSG00000279317	0.222378	-0.784706	0	0.019	1
RBM11	0.222378	-0.784706	0	0.019	1
LINC01659	0.222378	-0.784706	0	0.019	1
TYMP	0.222378	-0.784706	0	0.019	1
ENSG00000226238	0.222378	-0.784706	0	0.019	1
TMEM44-AS1	0.222378	-0.784706	0	0.019	1
HSD17B13	0.222378	-0.784706	0	0.019	1
TACR3-AS1	0.222378	-0.784706	0	0.019	1
ENSG00000251488	0.222378	-0.784706	0	0.019	1
ENSG00000286133	0.222378	-0.784706	0	0.019	1
CDKN2AIP	0.222378	-0.784706	0	0.019	1
SETD9	0.222378	-0.784706	0	0.019	1
TICAM2	0.222378	-0.784706	0	0.019	1
HTR4	0.222378	-0.784706	0	0.019	1
PDE6A	0.222378	-0.784706	0	0.019	1
ENSG00000271795	0.222378	-0.784706	0	0.019	1
TMEM170B	0.222378	-0.784706	0	0.019	1
ALDH5A1	0.222378	-0.784706	0	0.019	1
PRSS16	0.222378	-0.784706	0	0.019	1
ZSCAN26	0.222378	-0.784706	0	0.019	1
REV3L-IT1	0.222378	-0.784706	0	0.019	1
ENSG00000236673	0.222378	-0.784706	0	0.019	1
PTTG1IP2	0.222378	-0.784706	0	0.019	1
ENSG00000228540	0.222378	-0.784706	0	0.019	1
ENSG00000260949	0.222378	-0.784706	0	0.019	1
ENSG00000253939	0.222378	-0.784706	0	0.019	1
LINC02886	0.222378	-0.784706	0	0.019	1
SLC7A13	0.222378	-0.784706	0	0.019	1
KCNK9	0.222378	-0.784706	0	0.019	1
TMEM249	0.222378	-0.784706	0	0.019	1
CD274	0.222378	-0.784706	0	0.019	1
LINC01509	0.222378	-0.784706	0	0.019	1
NAIF1	0.222378	-0.784706	0	0.019	1
KCNT1	0.222378	-0.784706	0	0.019	1
CCDC187	0.222378	-0.784706	0	0.019	1
ZNF674-AS1	0.222378	-0.784706	0	0.019	1
ENSG00000234405	0.222378	-0.784706	0	0.019	1
HAND1	0.222378	-0.784706	0	0.019	1
EEF1AKMT2	0.222509	-0.397683	0.177	0.243	1
PXK	0.222594	-0.473777	0.152	0.212	1
PIK3R5	0.222709	0.75256	0.165	0.115	1
PLAA	0.22285	-0.138815	0.304	0.402	1
SERPINB9	0.222911	0.345804	0.684	0.667	1
NFKBIB	0.222911	-0.25037	0.038	0.078	1
PORCN	0.223061	-0.609619	0.051	0.093	1
RFXANK	0.223088	0.598151	0.19	0.137	1
BAMBI	0.223345	0.821015	0.101	0.062	1
AP4S1	0.22367	0.700721	0.165	0.115	1
ENSG00000263244	0.223772	-0.601842	0.063	0.109	1
DDX41	0.223826	-0.329337	0.177	0.246	1
TBX3	0.224271	-0.150834	0.316	0.427	1
KDM2B-DT	0.224474	1.02265	0.089	0.053	1
NEK5	0.224474	1.02265	0.089	0.053	1
CDK5	0.224474	1.02265	0.089	0.053	1
PNPLA4	0.224474	1.17465	0.089	0.053	1
FASTKD1	0.224504	0.405265	0.519	0.53	1
ENSG00000268555	0.224525	-0.977351	0.025	0.059	1
ITGA5	0.224525	-0.915951	0.025	0.059	1
GPAT3	0.224525	-0.915951	0.025	0.059	1
LINC00534	0.224557	0.717794	0.152	0.106	1
RARB	0.224561	-0.383344	0.076	0.128	1
SMU1	0.224733	-0.313635	0.19	0.262	1
SENP3	0.225185	-0.286104	0.215	0.283	1
PLA2G15	0.225508	0.800256	0.101	0.062	1
NQO1	0.225508	0.800256	0.101	0.062	1
NEU3	0.225575	-0.85182	0.025	0.059	1
TMEM91	0.225575	-0.85182	0.025	0.059	1
PTPN18	0.225575	-0.85182	0.025	0.059	1
ENSG00000250195	0.225575	-0.915951	0.025	0.059	1
BRSK2	0.225614	-0.355863	0.038	0.078	1
ITPA	0.225707	-0.299279	0.266	0.336	1
SMIM10L1	0.225722	0.897118	0.101	0.062	1
CHMP2A	0.225722	0.897118	0.101	0.062	1
ZNF536	0.225746	1.43769	0.051	0.025	1
PRADC1	0.225746	1.43769	0.051	0.025	1
LY86-AS1	0.225746	1.43769	0.051	0.025	1
ENSG00000224610	0.225746	1.43769	0.051	0.025	1
APEX2	0.225746	1.43769	0.051	0.025	1
RPUSD4	0.225995	-0.513404	0.089	0.14	1
MRPS35	0.22612	-0.12545	0.304	0.389	1
AKR1A1	0.226175	-0.178985	0.38	0.492	1
TBX3-AS1	0.226331	1.19257	0.076	0.044	1
ATP1B3	0.226341	-0.186805	0.481	0.592	1
SLIT1	0.226626	-0.784706	0.025	0.059	1
ENSG00000259735	0.226626	-0.784706	0.025	0.059	1
SALL3	0.226626	-0.784706	0.025	0.059	1
LINC01429	0.226626	-0.784706	0.025	0.059	1
DNAJC18	0.226626	-0.784706	0.025	0.059	1
TSGA10	0.226661	0.774721	0.152	0.106	1
CLSTN1	0.227015	-0.202526	0.342	0.427	1
LINC00648	0.227138	0.759614	0.101	0.062	1
GTF2E1	0.227138	0.759614	0.101	0.062	1
CPEB4	0.227661	0.589689	0.114	0.072	1
CEL	0.227709	-0.977351	0.013	0.04	1
KCTD21-AS1	0.227902	-0.714317	0.025	0.059	1
SLC25A30	0.227902	-0.714317	0.025	0.059	1
CNMD	0.227902	-0.714317	0.025	0.059	1
LIN37	0.227902	-0.714317	0.025	0.059	1
ZNF404	0.227902	-0.714317	0.025	0.059	1
TSPEAR	0.227902	-0.714317	0.025	0.059	1
IGSF11	0.227902	-0.714317	0.025	0.059	1
MME	0.227902	-0.714317	0.025	0.059	1
SLC49A3	0.227902	-0.714317	0.025	0.059	1
ITGA2	0.227902	-0.714317	0.025	0.059	1
MATR3	0.227902	-0.714317	0.025	0.059	1
KIAA1586	0.227902	-0.714317	0.025	0.059	1
MARCHF1	0.227903	-0.327849	0.076	0.125	1
ENSG00000179066	0.228052	0.944646	0.089	0.053	1
VPS45	0.228177	-0.443669	0.177	0.24	1
ITPRIP	0.228351	-0.884242	0.013	0.04	1
ENSG00000288061	0.228351	-0.884242	0.013	0.04	1
ZNF615	0.228351	-0.884242	0.013	0.04	1
DGCR11	0.228351	-0.884242	0.013	0.04	1
TTC21A	0.228351	-0.884242	0.013	0.04	1
ENSG00000286271	0.228351	-0.884242	0.013	0.04	1
ZNF425	0.228351	-0.884242	0.013	0.04	1
FAM226B	0.228351	-0.884242	0.013	0.04	1
OTUB1	0.228443	-0.366394	0.203	0.271	1
CCNT2-AS1	0.228455	-0.488313	0.089	0.14	1
MEI4	0.228711	-0.521672	0.051	0.093	1
SKAP1	0.228925	0.733142	0.101	0.062	1
FHL2	0.229021	-0.601842	0.127	0.181	1
SAR1B	0.229048	-0.276912	0.114	0.171	1
OSCP1	0.229089	-0.784706	0.013	0.04	1
RIT1	0.229089	-0.784706	0.013	0.04	1
IRF6	0.229089	-0.784706	0.013	0.04	1
ENSG00000244733	0.229089	-0.784706	0.013	0.04	1
AFAP1L2	0.229089	-0.784706	0.013	0.04	1
FAM89B	0.229089	-0.784706	0.013	0.04	1
ENSG00000254731	0.229089	-0.784706	0.013	0.04	1
KDM4D	0.229089	-0.784706	0.013	0.04	1
ENSG00000288954	0.229089	-0.784706	0.013	0.04	1
ABHD4	0.229089	-0.784706	0.013	0.04	1
CDH24	0.229089	-0.784706	0.013	0.04	1
FRMD6-AS2	0.229089	-0.784706	0.013	0.04	1
ZNF774	0.229089	-0.784706	0.013	0.04	1
ENSG00000278133	0.229089	-0.784706	0.013	0.04	1
COL1A1	0.229089	-0.784706	0.013	0.04	1
ZNF582	0.229089	-0.784706	0.013	0.04	1
ZNF256	0.229089	-0.784706	0.013	0.04	1
AGBL5	0.229089	-0.784706	0.013	0.04	1
RNF103	0.229089	-0.784706	0.013	0.04	1
ENSG00000213981	0.229089	-0.784706	0.013	0.04	1
RNF25	0.229089	-0.784706	0.013	0.04	1
SNAI1	0.229089	-0.784706	0.013	0.04	1
ENSG00000271870	0.229089	-0.784706	0.013	0.04	1
FANCD2OS	0.229089	-0.784706	0.013	0.04	1
ENSG00000288074	0.229089	-0.784706	0.013	0.04	1
SLC39A8	0.229089	-0.784706	0.013	0.04	1
FLT4	0.229089	-0.784706	0.013	0.04	1
BLVRA	0.229089	-0.784706	0.013	0.04	1
ENSG00000288914	0.229089	-0.784706	0.013	0.04	1
ZMAT4	0.229089	-0.784706	0.013	0.04	1
CD72	0.229089	-0.784706	0.013	0.04	1
SHOX	0.229089	-0.784706	0.013	0.04	1
ENSG00000276256	0.229089	-0.784706	0.013	0.04	1
ERMP1	0.229089	-0.240386	0.089	0.143	1
CHID1	0.229273	0.612365	0.304	0.262	1
ZNF341	0.229376	-0.362015	0.177	0.243	1
ZNF438	0.229421	-0.451282	0.089	0.14	1
FXR2	0.229737	-0.386742	0.165	0.227	1
ENSG00000285557	0.229919	-0.299279	0.089	0.143	1
TRIM14	0.229989	-0.504598	0.19	0.249	1
PRPF38A	0.230047	0.499087	0.165	0.115	1
DAXX	0.230597	0.809655	0.177	0.128	1
ENSG00000286264	0.230656	-0.212568	0.215	0.28	1
ENSG00000279851	0.230729	1.11576	0.076	0.044	1
C2orf68	0.230799	0.944646	0.076	0.044	1
RGS5	0.231485	1.17465	0.051	0.025	1
ADO	0.231485	1.17465	0.051	0.025	1
LINC01198	0.231485	1.17465	0.051	0.025	1
ZNF280D	0.231485	1.17465	0.051	0.025	1
SYNM-AS1	0.231485	1.17465	0.051	0.025	1
MSRB1	0.231485	1.17465	0.051	0.025	1
SYNGR3	0.231485	1.17465	0.051	0.025	1
HSD11B2	0.231485	1.17465	0.051	0.025	1
LINC01478	0.231485	1.17465	0.051	0.025	1
DYRK1B	0.231485	1.17465	0.051	0.025	1
KASH5	0.231485	1.17465	0.051	0.025	1
CDC42EP5	0.231485	1.17465	0.051	0.025	1
RDH14	0.231485	1.17465	0.051	0.025	1
ENSG00000236451	0.231485	1.17465	0.051	0.025	1
ENSG00000276529	0.231485	1.17465	0.051	0.025	1
ENSG00000287999	0.231485	1.17465	0.051	0.025	1
CAMK4	0.231485	1.17465	0.051	0.025	1
ENSG00000272462	0.231485	1.17465	0.051	0.025	1
ENSG00000234426	0.231485	1.17465	0.051	0.025	1
ENSG00000287044	0.231485	1.17465	0.051	0.025	1
TAX1BP1-AS1	0.231485	1.17465	0.051	0.025	1
ZHX1	0.231485	1.17465	0.051	0.025	1
TRIB1	0.231485	1.17465	0.051	0.025	1
PIGA	0.231485	1.17465	0.051	0.025	1
REC8	0.231585	-0.25037	0.101	0.159	1
LINC02641	0.231668	0.870646	0.089	0.053	1
SLC7A3	0.231683	-0.479852	0.051	0.093	1
KRBOX5	0.231885	-0.422136	0.089	0.14	1
DSG2	0.231957	-0.29146	0.342	0.414	1
CRTC3-AS1	0.23196	-0.513404	0.089	0.14	1
POC1A	0.232125	-0.25037	0.165	0.234	1
PEF1	0.232577	1.43769	0.063	0.034	1
TBC1D3K	0.232577	1.24504	0.063	0.034	1
ZNF610	0.232577	1.24504	0.063	0.034	1
ENSG00000288253	0.232577	1.24504	0.063	0.034	1
RSPH3	0.232577	1.24504	0.063	0.034	1
MEPCE	0.232577	1.24504	0.063	0.034	1
LINC00513	0.232577	1.24504	0.063	0.034	1
CPQ	0.232577	1.24504	0.063	0.034	1
F8	0.232577	1.24504	0.063	0.034	1
MTMR6	0.232592	1.06845	0.127	0.087	1
RPA3	0.232603	0.800256	0.127	0.084	1
EIF3CL	0.232661	0.237749	0.582	0.514	1
CXCL14	0.232717	-0.677791	0.025	0.059	1
INSIG1	0.232815	0.548718	0.19	0.137	1
MACROH2A2	0.232835	-0.374241	0.127	0.187	1
PREP	0.233172	-0.447671	0.253	0.318	1
AIP	0.233416	0.852724	0.089	0.053	1
RNF139	0.233416	0.852724	0.089	0.053	1
TAF5L	0.233471	-0.24584	0.089	0.143	1
ENSG00000266897	0.233837	-0.392389	0.051	0.093	1
PLEKHG5	0.233911	-0.472116	0.114	0.168	1
VAMP2	0.234048	-0.455399	0.063	0.109	1
ZNF180	0.234048	-0.455399	0.063	0.109	1
KLHL18	0.234129	0.215294	0.646	0.617	1
DICER1-AS1	0.234132	1.02265	0.076	0.044	1
GRIK2	0.234132	1.10511	0.076	0.044	1
ENSG00000275443	0.234309	1.02265	0.051	0.025	1
DNAJC27-AS1	0.234309	1.02265	0.051	0.025	1
BHMT	0.234309	1.02265	0.051	0.025	1
BMPER	0.234309	1.02265	0.051	0.025	1
KLHL9	0.234309	1.02265	0.051	0.025	1
PPFIA3	0.234506	0.733142	0.165	0.118	1
FGF4	0.234789	-0.403616	0.152	0.212	1
KIAA0825	0.23479	0.835022	0.152	0.106	1
LARGE2	0.234817	-0.133062	0.43	0.545	1
GNA13	0.234903	-0.210012	0.165	0.234	1
SLC35A3	0.235252	-0.254191	0.215	0.287	1
MAPRE3	0.235321	0.800256	0.089	0.053	1
ENSG00000288101	0.235558	-0.346585	0.051	0.093	1
BRSK1	0.235743	1.12956	0.063	0.034	1
ENSG00000250137	0.235743	1.12956	0.063	0.034	1
ITGA1	0.235743	1.21529	0.063	0.034	1
RHBDF1	0.235914	-0.109802	0.215	0.299	1
KDM3A	0.235936	-0.220208	0.127	0.19	1
LINC01535	0.23596	0.963755	0.114	0.075	1
UBE2Q1	0.236054	-0.417924	0.063	0.109	1
MRE11	0.23611	-0.246538	0.329	0.417	1
PAQR4	0.236213	-0.147276	0.038	0.078	1
QRICH2	0.236369	0.593805	0.139	0.093	1
TMC6	0.236685	-0.268583	0.177	0.246	1
ENSG00000232234	0.236797	0.774721	0.089	0.053	1
TPRN	0.236797	0.774721	0.089	0.053	1
FXYD6	0.237144	0.367916	0.494	0.467	1
ZBTB44	0.23746	-0.221974	0.367	0.47	1
PLD5	0.237476	0.972023	0.114	0.075	1
HEATR4	0.237567	0.935186	0.076	0.044	1
UTF1	0.237687	1.18311	0.127	0.087	1
YIF1B	0.237927	0.671176	0.241	0.19	1
KIF18A	0.237995	-0.693558	0.076	0.121	1
HOXB2	0.23817	-0.299279	0.025	0.059	1
H2AC6	0.238174	-0.835332	0.038	0.075	1
SCYL1	0.238388	-0.640316	0.089	0.137	1
CRKL	0.238623	-0.248205	0.19	0.262	1
PYGO2	0.238837	0.923113	0.076	0.044	1
DOHH	0.238837	0.923113	0.076	0.044	1
MON1A	0.238837	0.923113	0.076	0.044	1
SRF	0.238837	0.923113	0.076	0.044	1
AK9	0.238837	0.923113	0.076	0.044	1
ERCC8	0.239038	-0.199744	0.215	0.29	1
PDZD8	0.239055	-0.317201	0.152	0.215	1
ZNF777	0.239184	-0.472116	0.114	0.168	1
HSPB11	0.239637	-0.835332	0.038	0.075	1
AKAP11	0.239637	-0.784706	0.038	0.075	1
LINC00858	0.239644	1.02265	0.063	0.034	1
GLI1	0.239644	1.02265	0.063	0.034	1
ENSG00000260141	0.239644	1.02265	0.063	0.034	1
KLHL26	0.239644	1.02265	0.063	0.034	1
PLSCR2	0.239644	1.02265	0.063	0.034	1
COL25A1	0.239644	1.02265	0.063	0.034	1
KHDRBS2	0.239644	1.02265	0.063	0.034	1
RSPH10B	0.239644	1.02265	0.063	0.034	1
ENSG00000254202	0.239644	1.02265	0.063	0.034	1
ENSG00000254303	0.239644	1.02265	0.063	0.034	1
TPX2	0.239742	-0.106634	0.443	0.514	1
ZNF577	0.239776	-0.229738	0.152	0.215	1
H2AJ	0.240025	0.344577	0.114	0.072	1
ENSG00000214719	0.240037	-0.263874	0.291	0.377	1
LRRC58	0.240513	0.700721	0.089	0.053	1
ENSG00000271774	0.240598	0.885145	0.127	0.084	1
ENSG00000176593	0.240656	-0.864877	0.051	0.09	1
PIR	0.240767	0.714526	0.177	0.131	1
CEP250	0.240813	-0.153674	0.228	0.305	1
ZBED5	0.241103	-0.784706	0.038	0.075	1
CASP3	0.241103	-0.732239	0.038	0.075	1
ENSG00000288529	0.241103	-0.732239	0.038	0.075	1
ENSG00000235834	0.241409	0.944646	0.152	0.109	1
FAM156A	0.241631	-0.278521	0.127	0.187	1
PCSK4	0.241723	-0.562314	0.089	0.137	1
ZDHHC23	0.241725	0.653415	0.127	0.084	1
PRMT1	0.241803	-0.147276	0.304	0.399	1
KLF13	0.241987	-0.21439	0.203	0.271	1
CPNE4	0.242031	0.720086	0.127	0.084	1
KNOP1	0.242034	-0.202138	0.38	0.47	1
PID1	0.242119	0.830004	0.076	0.044	1
HCN1	0.242119	0.830004	0.076	0.044	1
PON2	0.24222	-0.392389	0.076	0.125	1
LINC-PINT	0.242353	-0.219426	0.38	0.467	1
FAM72C	0.242574	-0.677791	0.038	0.075	1
CHST3	0.242574	-0.677791	0.038	0.075	1
CALCOCO1	0.242574	-0.677791	0.038	0.075	1
ORMDL2	0.242574	-0.677791	0.038	0.075	1
ZNF441	0.242574	-0.677791	0.038	0.075	1
SNX10	0.242574	-0.677791	0.038	0.075	1
ARHGEF35	0.242574	-0.732239	0.038	0.075	1
RAB3IL1	0.242749	0.907172	0.063	0.034	1
HMGA2	0.242749	0.907172	0.063	0.034	1
CCDC115	0.242749	0.907172	0.063	0.034	1
RRAGC-DT	0.242788	0.870646	0.076	0.044	1
WARS2-AS1	0.24296	-0.364374	0.114	0.171	1
FGL1	0.243016	-0.362015	0.076	0.125	1
RAD9A	0.243072	-0.237879	0.215	0.28	1
NKIRAS2	0.243646	0.635626	0.127	0.084	1
DMKN	0.243681	-0.509846	0.139	0.196	1
HINFP	0.243768	-0.462778	0.101	0.153	1
ZNF561	0.243768	-0.462778	0.101	0.153	1
TWNK	0.243827	-0.257459	0.051	0.093	1
FAXC	0.244224	-0.69617	0.127	0.178	1
HTR2C	0.244254	-0.784706	0.051	0.09	1
ENSG00000261596	0.24443	-0.621207	0.038	0.075	1
NATD1	0.24443	-0.621207	0.038	0.075	1
TBCCD1	0.24443	-0.621207	0.038	0.075	1
ACTL6A	0.244756	-0.524839	0.139	0.193	1
NFATC2IP	0.244884	-0.212568	0.481	0.598	1
B3GNTL1	0.244987	-0.596261	0.076	0.121	1
LINC00649	0.245116	-0.714317	0.063	0.106	1
PDSS1	0.245155	-0.41345	0.177	0.237	1
BUD23	0.245384	0.322209	0.532	0.511	1
SHARPIN	0.245469	-0.479852	0.127	0.181	1
MRPS23	0.245568	0.437686	0.266	0.209	1
ENSG00000285184	0.245638	0.742541	0.076	0.044	1
COL4A1	0.245638	0.660079	0.076	0.044	1
NTAN1	0.245664	-0.500913	0.089	0.137	1
MPP1	0.245712	0.653415	0.127	0.084	1
CPEB3	0.24581	0.359684	0.519	0.495	1
EIF4G1	0.24605	-0.177491	0.57	0.617	1
LDAF1	0.246149	-0.299279	0.089	0.14	1
A2ML1-AS1	0.246385	-0.117219	0.861	0.894	1
KLHL24	0.246607	0.517857	0.304	0.252	1
THSD7B	0.246899	0.963755	0.114	0.075	1
CBLL1	0.246932	-0.507866	0.089	0.137	1
INTS12	0.247215	-0.640316	0.063	0.106	1
FBRS	0.24778	-0.35081	0.19	0.252	1
KCTD10	0.247879	-0.655423	0.051	0.09	1
ZER1	0.247906	0.619293	0.278	0.224	1
MMP24	0.247912	-0.240386	0.114	0.171	1
NDFIP2	0.248348	-0.562314	0.114	0.165	1
TUBG1	0.248403	0.65068	0.165	0.118	1
ZNRF1	0.248406	-0.252629	0.354	0.436	1
EGLN1	0.248473	0.800256	0.114	0.075	1
ADAMTS6	0.248674	0.563217	0.19	0.137	1
LMAN2L	0.248744	-0.270133	0.089	0.14	1
ANKRD10	0.248762	-0.175291	0.278	0.368	1
TKFC	0.249089	-0.436783	0.101	0.153	1
CMTM6	0.249099	0.525149	0.291	0.234	1
ARHGAP25	0.249324	-0.640316	0.063	0.106	1
ZP3	0.249407	0.74963	0.114	0.075	1
PPP1R15B	0.249532	-0.634464	0.139	0.19	1
ATRIP	0.249619	-0.369669	0.114	0.168	1
SLC43A1	0.249701	-0.609619	0.051	0.09	1
SEPSECS	0.249701	-0.609619	0.051	0.09	1
HAVCR2	0.249701	-0.609619	0.051	0.09	1
BOP1	0.249778	-0.168035	0.203	0.271	1
INF2	0.249778	0.384247	0.418	0.361	1
NUP62	0.249834	0.426546	0.367	0.318	1
AMZ2	0.249878	-0.175291	0.152	0.215	1
SLC9A3R1	0.250071	-0.313635	0.19	0.255	1
VMP1	0.250145	-0.227224	0.532	0.607	1
RAB11FIP3	0.250552	-0.103236	0.532	0.664	1
CLSTN2	0.250659	2.02265	0.025	0.009	1
GCK	0.250659	2.02265	0.025	0.009	1
TAFA2	0.251078	0.520148	0.127	0.084	1
BSPRY	0.25109	-0.732239	0.089	0.134	1
SLC35D1	0.2511	-0.469204	0.152	0.209	1
DIXDC1	0.251213	-0.665407	0.101	0.15	1
SYPL1	0.251217	0.275415	0.481	0.424	1
SAMD1	0.25153	0.671176	0.241	0.196	1
HEATR5B	0.25171	-0.191131	0.494	0.607	1
TERC	0.252114	-0.562314	0.051	0.09	1
TMEM268	0.252114	-0.562314	0.051	0.09	1
ATXN7L1	0.252144	-0.112001	0.734	0.86	1
ARMC2	0.252332	-0.601842	0.051	0.09	1
RAB8A	0.25256	0.781641	0.19	0.146	1
APEH	0.252764	0.644137	0.228	0.181	1
GPC3	0.25288	-0.257459	0.367	0.439	1
ZDHHC3	0.253271	-0.329337	0.19	0.252	1
MOGAT3	0.253459	0.34969	0.392	0.352	1
UFSP2	0.253783	-0.500913	0.076	0.121	1
LRRTM4	0.25399	0.279424	0.215	0.162	1
STC2	0.25411	-0.236086	0.253	0.33	1
SVBP	0.254174	1.60761	0.025	0.009	1
SYT6	0.254174	1.60761	0.025	0.009	1
LINC02798	0.254174	1.60761	0.025	0.009	1
AIM2	0.254174	1.60761	0.025	0.009	1
LMX1A	0.254174	1.60761	0.025	0.009	1
RABGAP1L-IT1	0.254174	1.60761	0.025	0.009	1
C1orf115	0.254174	1.60761	0.025	0.009	1
ENSG00000242861	0.254174	1.60761	0.025	0.009	1
ENSG00000272599	0.254174	1.60761	0.025	0.009	1
ENSG00000287150	0.254174	1.60761	0.025	0.009	1
ENSG00000287231	0.254174	1.60761	0.025	0.009	1
ENSG00000254444	0.254174	1.60761	0.025	0.009	1
C11orf16	0.254174	1.60761	0.025	0.009	1
TMEM9B-AS1	0.254174	1.60761	0.025	0.009	1
NRIP3-DT	0.254174	1.60761	0.025	0.009	1
ENSG00000268403	0.254174	1.60761	0.025	0.009	1
ENSG00000255476	0.254174	1.60761	0.025	0.009	1
ELF5	0.254174	1.60761	0.025	0.009	1
ENSG00000255081	0.254174	1.60761	0.025	0.009	1
B3GNT6	0.254174	1.60761	0.025	0.009	1
CFAP300	0.254174	1.60761	0.025	0.009	1
SMCO2	0.254174	1.60761	0.025	0.009	1
CCDC38	0.254174	1.60761	0.025	0.009	1
CCDC63	0.254174	1.60761	0.025	0.009	1
LINC01405	0.254174	1.60761	0.025	0.009	1
NRAV	0.254174	1.60761	0.025	0.009	1
ENSG00000271901	0.254174	1.60761	0.025	0.009	1
TRIM9	0.254174	1.60761	0.025	0.009	1
LINC02296	0.254174	1.60761	0.025	0.009	1
DLK1	0.254174	1.60761	0.025	0.009	1
ARHGAP11B-DT	0.254174	1.60761	0.025	0.009	1
ENSG00000259720	0.254174	1.60761	0.025	0.009	1
LINC01169	0.254174	1.60761	0.025	0.009	1
CFAP161	0.254174	1.60761	0.025	0.009	1
WDR93	0.254174	1.60761	0.025	0.009	1
ENSG00000261613	0.254174	1.60761	0.025	0.009	1
ENSG00000251417	0.254174	1.60761	0.025	0.009	1
LINC02137	0.254174	1.60761	0.025	0.009	1
DNAAF1	0.254174	1.60761	0.025	0.009	1
ENSG00000262228	0.254174	1.60761	0.025	0.009	1
SMIM36	0.254174	1.60761	0.025	0.009	1
ENSG00000233635	0.254174	1.60761	0.025	0.009	1
CD7	0.254174	1.60761	0.025	0.009	1
ENSG00000262898	0.254174	1.60761	0.025	0.009	1
LINC01887	0.254174	1.60761	0.025	0.009	1
ENSG00000265643	0.254174	1.60761	0.025	0.009	1
CREB3L3	0.254174	1.60761	0.025	0.009	1
ENSG00000269289	0.254174	1.60761	0.025	0.009	1
FOXA3	0.254174	1.60761	0.025	0.009	1
VSIG10L	0.254174	1.60761	0.025	0.009	1
FPR1	0.254174	1.60761	0.025	0.009	1
TMEM238	0.254174	1.60761	0.025	0.009	1
NLRP5	0.254174	1.60761	0.025	0.009	1
ZNF547	0.254174	1.60761	0.025	0.009	1
ZNF548	0.254174	1.60761	0.025	0.009	1
ENSG00000145063	0.254174	1.60761	0.025	0.009	1
ENSG00000212978	0.254174	1.60761	0.025	0.009	1
ENSG00000233060	0.254174	1.60761	0.025	0.009	1
ENSG00000270571	0.254174	1.60761	0.025	0.009	1
SCN7A	0.254174	1.60761	0.025	0.009	1
RAPGEF4-AS1	0.254174	1.60761	0.025	0.009	1
SPATA3	0.254174	1.60761	0.025	0.009	1
LINC01721	0.254174	1.60761	0.025	0.009	1
SLA2	0.254174	1.60761	0.025	0.009	1
ENSG00000231125	0.254174	1.60761	0.025	0.009	1
SMC1B	0.254174	1.60761	0.025	0.009	1
MYH15	0.254174	1.60761	0.025	0.009	1
TMEM212	0.254174	1.60761	0.025	0.009	1
NWD2	0.254174	1.60761	0.025	0.009	1
ENSG00000287290	0.254174	1.60761	0.025	0.009	1
LINC02275	0.254174	1.60761	0.025	0.009	1
GLRA3	0.254174	1.60761	0.025	0.009	1
ENSG00000250971	0.254174	1.60761	0.025	0.009	1
ENSG00000248898	0.254174	1.60761	0.025	0.009	1
ENSG00000248296	0.254174	1.60761	0.025	0.009	1
SH3TC2-DT	0.254174	1.60761	0.025	0.009	1
PRR7-AS1	0.254174	1.60761	0.025	0.009	1
SEPTIN14P5	0.254174	1.60761	0.025	0.009	1
RNF144B	0.254174	1.60761	0.025	0.009	1
H2BC11	0.254174	1.60761	0.025	0.009	1
ENSG00000286652	0.254174	1.60761	0.025	0.009	1
SYNGAP1-AS1	0.254174	1.60761	0.025	0.009	1
ENSG00000235122	0.254174	1.60761	0.025	0.009	1
THEMIS	0.254174	1.60761	0.025	0.009	1
ENSG00000224371	0.254174	1.60761	0.025	0.009	1
ENSG00000289042	0.254174	1.60761	0.025	0.009	1
CYP7B1	0.254174	1.60761	0.025	0.009	1
PKIA	0.254174	1.60761	0.025	0.009	1
C5	0.254174	1.60761	0.025	0.009	1
ENSG00000229491	0.254174	1.60761	0.025	0.009	1
RPA4	0.254174	1.60761	0.025	0.009	1
CMC4	0.254174	1.60761	0.025	0.009	1
ENSG00000241449	0.254174	1.60761	0.025	0.009	1
STAT1	0.254192	-0.352391	0.152	0.209	1
TRAM1	0.254527	-0.317201	0.152	0.212	1
ENSG00000286099	0.254875	-0.422136	0.089	0.137	1
MAD2L1BP	0.254916	-0.355863	0.038	0.075	1
USP54	0.255449	-0.338808	0.329	0.389	1
ENSG00000250954	0.255452	-0.210012	0.063	0.109	1
CEP70	0.255595	-0.192364	0.114	0.168	1
ISCA1	0.255617	0.768892	0.114	0.075	1
KLHL5	0.255708	-0.527548	0.063	0.106	1
SLC4A1AP	0.255773	-0.169996	0.127	0.187	1
SUSD6	0.255795	-0.500913	0.076	0.121	1
ZFHX2	0.2561	-0.25037	0.101	0.156	1
STRBP	0.256135	-0.139408	0.696	0.794	1
LINC02663	0.256391	-1.09283	0.025	0.056	1
USP38	0.256445	-0.299279	0.038	0.075	1
RMC1	0.256492	-0.732239	0.089	0.134	1
DPH5	0.256505	0.98312	0.139	0.1	1
GLIS1	0.256527	1.28568	0.025	0.009	1
PGBD2	0.256527	1.28568	0.025	0.009	1
GADD45G	0.256527	1.28568	0.025	0.009	1
SMARCB1	0.257321	-0.15726	0.241	0.318	1
YY1	0.257522	-0.143361	0.329	0.417	1
SNX3	0.25761	0.48349	0.278	0.224	1
RABGGTB	0.257648	-0.131474	0.38	0.458	1
RALBP1	0.257714	0.44586	0.43	0.396	1
DYNC1LI1	0.257797	-0.260285	0.139	0.199	1
ENSG00000285688	0.257835	1.02265	0.101	0.065	1
TRIM39	0.257936	-0.479852	0.051	0.09	1
LYPLA1	0.258043	-0.140166	0.658	0.71	1
PPP2R5C	0.258461	-0.215341	0.392	0.464	1
JMJD4	0.258771	-0.915951	0.025	0.056	1
SEMA3F	0.258771	-0.915951	0.025	0.056	1
MTCH1	0.259016	-0.102882	0.405	0.511	1
PSMD12	0.259212	-0.177024	0.278	0.355	1
VBP1	0.259218	-0.621207	0.089	0.134	1
EGFL8	0.259239	0.682799	0.253	0.212	1
STX6	0.259276	-0.398815	0.139	0.196	1
ZBTB37	0.259337	-0.479852	0.051	0.09	1
GCC2-AS1	0.259337	-0.479852	0.051	0.09	1
STX18	0.259808	-0.486365	0.127	0.181	1
MRPS21	0.259974	-0.233006	0.392	0.47	1
ZNF81	0.260142	-0.199744	0.101	0.156	1
CWC25	0.260159	-0.246812	0.253	0.321	1
ENSG00000233571	0.260301	0.624099	0.114	0.075	1
CCDC88B	0.260472	0.683847	0.165	0.118	1
DDHD2	0.260559	-0.513404	0.101	0.15	1
CAMKK1	0.260744	-0.220208	0.127	0.181	1
MIR210HG	0.261154	-0.714317	0.025	0.056	1
RASSF8-AS1	0.261154	-0.714317	0.025	0.056	1
FAM222A	0.261154	-0.714317	0.025	0.056	1
ENSG00000276916	0.261154	-0.714317	0.025	0.056	1
ENSG00000261512	0.261154	-0.714317	0.025	0.056	1
RBKS	0.261154	-0.714317	0.025	0.056	1
TMEM177	0.261154	-0.714317	0.025	0.056	1
CNKSR3	0.261154	-0.714317	0.025	0.056	1
HTATSF1	0.261154	-0.714317	0.025	0.056	1
ZSCAN29	0.261295	0.885145	0.101	0.065	1
DEXI	0.261295	0.885145	0.101	0.065	1
PMM1	0.261295	0.885145	0.101	0.065	1
MLLT6	0.261905	-0.114855	0.114	0.171	1
UBA6-DT	0.26196	-0.621207	0.089	0.134	1
MAGED1	0.26213	-0.305822	0.342	0.408	1
ARHGEF5	0.262252	-0.417924	0.063	0.106	1
ANP32A	0.262293	-0.137816	0.266	0.355	1
USP28	0.262317	-0.150719	0.899	0.919	1
DDX39B	0.262474	-0.154713	0.519	0.651	1
DFFB	0.262557	-0.640316	0.025	0.056	1
TSPAN31	0.262557	-0.640316	0.025	0.056	1
RHOF	0.262557	-0.640316	0.025	0.056	1
ACYP1	0.262557	-0.640316	0.025	0.056	1
TARS3	0.262557	-0.640316	0.025	0.056	1
ENSG00000259999	0.262557	-0.640316	0.025	0.056	1
KLHL11	0.262557	-0.640316	0.025	0.056	1
BIK	0.262557	-0.640316	0.025	0.056	1
FAIM	0.262557	-0.640316	0.025	0.056	1
WDR53	0.262557	-0.640316	0.025	0.056	1
ENSG00000249125	0.262557	-0.640316	0.025	0.056	1
GATAD1	0.262557	-0.640316	0.025	0.056	1
GSDMD	0.262557	-0.640316	0.025	0.056	1
DNASE1L1	0.262557	-0.640316	0.025	0.056	1
ADAM17	0.262596	-0.158681	0.43	0.52	1
TASOR	0.262614	-0.139623	0.177	0.246	1
NSMCE4A	0.262899	-0.337247	0.139	0.196	1
ENSG00000264112	0.263112	0.186147	0.291	0.224	1
DNTTIP1	0.263605	-0.346585	0.051	0.09	1
OSBPL11	0.263695	-0.124193	0.177	0.243	1
WSB2	0.263697	0.585243	0.215	0.168	1
AFTPH	0.263919	-0.334903	0.228	0.29	1
UPRT	0.264115	-0.205157	0.152	0.215	1
FABP5	0.264288	-0.174243	0.367	0.458	1
SGTB	0.264453	-0.37945	0.063	0.106	1
PCOLCE2	0.264602	-0.410311	0.089	0.137	1
BCL7B	0.264822	0.816198	0.127	0.087	1
GRAMD4	0.264885	-0.310335	0.266	0.327	1
HSD17B8	0.2653	1.35968	0.089	0.056	1
PEBP4	0.2653	1.23415	0.089	0.056	1
CTC-338M12.4	0.265406	-0.383344	0.089	0.137	1
HYLS1	0.265467	0.821015	0.101	0.065	1
CYB561D2	0.265467	0.821015	0.101	0.065	1
LAMP2	0.265505	0.571987	0.266	0.221	1
HHAT	0.2661	-0.147276	0.038	0.075	1
AVIL	0.266113	-0.784706	0	0.016	1
ENSG00000286549	0.266113	-0.784706	0	0.016	1
TMEM240	0.266119	-0.562314	0	0.016	1
ENSG00000272106	0.266119	-0.562314	0	0.016	1
PADI2	0.266119	-0.562314	0	0.016	1
CAMK2N1	0.266119	-0.562314	0	0.016	1
LINC01226	0.266119	-0.562314	0	0.016	1
EXO5	0.266119	-0.562314	0	0.016	1
ST6GALNAC5	0.266119	-0.562314	0	0.016	1
C1orf146	0.266119	-0.562314	0	0.016	1
PTPN22	0.266119	-0.562314	0	0.016	1
NUDT17	0.266119	-0.562314	0	0.016	1
ITGA10	0.266119	-0.562314	0	0.016	1
TDRKH-AS1	0.266119	-0.562314	0	0.016	1
ENSG00000272033	0.266119	-0.562314	0	0.016	1
KIAA1614-AS1	0.266119	-0.562314	0	0.016	1
H3-3A-DT	0.266119	-0.562314	0	0.016	1
ENSG00000236358	0.266119	-0.562314	0	0.016	1
PFKP-DT	0.266119	-0.562314	0	0.016	1
GAD2	0.266119	-0.562314	0	0.016	1
ZNF25	0.266119	-0.562314	0	0.016	1
ENSG00000203496	0.266119	-0.562314	0	0.016	1
ZNF488	0.266119	-0.562314	0	0.016	1
ENSG00000288526	0.266119	-0.562314	0	0.016	1
ENSG00000286489	0.266119	-0.562314	0	0.016	1
CFAP58	0.266119	-0.562314	0	0.016	1
ENSG00000260917	0.266119	-0.562314	0	0.016	1
ENSG00000267940	0.266119	-0.562314	0	0.016	1
ENSG00000287912	0.266119	-0.562314	0	0.016	1
FDXACB1	0.266119	-0.562314	0	0.016	1
C11orf52	0.266119	-0.562314	0	0.016	1
TAGLN	0.266119	-0.562314	0	0.016	1
OR8A1	0.266119	-0.562314	0	0.016	1
TAS2R20	0.266119	-0.562314	0	0.016	1
ENSG00000286069	0.266119	-0.562314	0	0.016	1
ENSG00000257191	0.266119	-0.562314	0	0.016	1
RNASEH2B-AS1	0.266119	-0.562314	0	0.016	1
ENSG00000259001	0.266119	-0.562314	0	0.016	1
SALL2	0.266119	-0.562314	0	0.016	1
ENSG00000286423	0.266119	-0.562314	0	0.016	1
SLC24A4	0.266119	-0.562314	0	0.016	1
TUNAR	0.266119	-0.562314	0	0.016	1
CYP46A1	0.266119	-0.562314	0	0.016	1
ENSG00000278840	0.266119	-0.562314	0	0.016	1
PPP1R14D	0.266119	-0.562314	0	0.016	1
USP3-AS1	0.266119	-0.562314	0	0.016	1
CPEB1-AS1	0.266119	-0.562314	0	0.016	1
SV2B	0.266119	-0.562314	0	0.016	1
CERS3	0.266119	-0.562314	0	0.016	1
PRSS27	0.266119	-0.562314	0	0.016	1
CTRL	0.266119	-0.562314	0	0.016	1
ENSG00000271009	0.266119	-0.562314	0	0.016	1
ENSG00000260479	0.266119	-0.562314	0	0.016	1
PMP22	0.266119	-0.562314	0	0.016	1
CCT6B	0.266119	-0.562314	0	0.016	1
CACNB1	0.266119	-0.562314	0	0.016	1
ENSG00000248954	0.266119	-0.562314	0	0.016	1
ENSG00000267637	0.266119	-0.562314	0	0.016	1
NOTUM	0.266119	-0.562314	0	0.016	1
NDUFV2-AS1	0.266119	-0.562314	0	0.016	1
ENSG00000265943	0.266119	-0.562314	0	0.016	1
ENSG00000285550	0.266119	-0.562314	0	0.016	1
ENSG00000288545	0.266119	-0.562314	0	0.016	1
CFAP53	0.266119	-0.562314	0	0.016	1
WDR7-OT1	0.266119	-0.562314	0	0.016	1
ENSG00000276934	0.266119	-0.562314	0	0.016	1
MADCAM1	0.266119	-0.562314	0	0.016	1
TPGS1	0.266119	-0.562314	0	0.016	1
ZGLP1	0.266119	-0.562314	0	0.016	1
ZFP36	0.266119	-0.562314	0	0.016	1
RSPH6A	0.266119	-0.562314	0	0.016	1
ENSG00000268746	0.266119	-0.562314	0	0.016	1
IL4I1	0.266119	-0.562314	0	0.016	1
TTC32	0.266119	-0.562314	0	0.016	1
ENSG00000286045	0.266119	-0.562314	0	0.016	1
MRPS9-AS2	0.266119	-0.562314	0	0.016	1
SFT2D3	0.266119	-0.562314	0	0.016	1
KANSL1L-AS1	0.266119	-0.562314	0	0.016	1
OSER1-DT	0.266119	-0.562314	0	0.016	1
CABLES2	0.266119	-0.562314	0	0.016	1
ENSG00000278955	0.266119	-0.562314	0	0.016	1
LINC00479	0.266119	-0.562314	0	0.016	1
RTN4R	0.266119	-0.562314	0	0.016	1
THAP7-AS1	0.266119	-0.562314	0	0.016	1
MAFF	0.266119	-0.562314	0	0.016	1
ENSG00000289130	0.266119	-0.562314	0	0.016	1
LIMD1-AS1	0.266119	-0.562314	0	0.016	1
KLHDC8B	0.266119	-0.562314	0	0.016	1
LSMEM2	0.266119	-0.562314	0	0.016	1
PPM1M	0.266119	-0.562314	0	0.016	1
TMEM45A	0.266119	-0.562314	0	0.016	1
ENSG00000239311	0.266119	-0.562314	0	0.016	1
RAB6B	0.266119	-0.562314	0	0.016	1
CP	0.266119	-0.562314	0	0.016	1
PIK3CA-DT	0.266119	-0.562314	0	0.016	1
TMEM156	0.266119	-0.562314	0	0.016	1
UCHL1	0.266119	-0.562314	0	0.016	1
STPG2-AS1	0.266119	-0.562314	0	0.016	1
EGF	0.266119	-0.562314	0	0.016	1
FREM3	0.266119	-0.562314	0	0.016	1
ENSG00000251687	0.266119	-0.562314	0	0.016	1
LINC01099	0.266119	-0.562314	0	0.016	1
EXOC3-AS1	0.266119	-0.562314	0	0.016	1
ENSG00000286134	0.266119	-0.562314	0	0.016	1
ENSG00000232633	0.266119	-0.562314	0	0.016	1
PCDHGA1	0.266119	-0.562314	0	0.016	1
PCDHGB6	0.266119	-0.562314	0	0.016	1
PCDHGA11	0.266119	-0.562314	0	0.016	1
FGF1	0.266119	-0.562314	0	0.016	1
ZNF879	0.266119	-0.562314	0	0.016	1
ENSG00000285801	0.266119	-0.562314	0	0.016	1
TAP1	0.266119	-0.562314	0	0.016	1
PXT1	0.266119	-0.562314	0	0.016	1
ENSG00000266579	0.266119	-0.562314	0	0.016	1
TSPYL4	0.266119	-0.562314	0	0.016	1
ECT2L	0.266119	-0.562314	0	0.016	1
ENSG00000231863	0.266119	-0.562314	0	0.016	1
TRIM74	0.266119	-0.562314	0	0.016	1
SEMA3C	0.266119	-0.562314	0	0.016	1
ACTL6B	0.266119	-0.562314	0	0.016	1
ENSG00000270823	0.266119	-0.562314	0	0.016	1
NAT1	0.266119	-0.562314	0	0.016	1
ENSG00000287844	0.266119	-0.562314	0	0.016	1
SPIN2B	0.266119	-0.562314	0	0.016	1
SLC25A53	0.266119	-0.562314	0	0.016	1
ENSG00000249790	0.266119	-0.562314	0	0.016	1
LZTS1	0.266134	0.571987	0.139	0.097	1
TNK2	0.266423	-0.163218	0.405	0.508	1
DMBX1	0.26678	-0.884242	0.013	0.037	1
SLC2A4	0.26678	-0.884242	0.013	0.037	1
SZRD1	0.267113	0.53005	0.342	0.293	1
AAMDC	0.267383	-0.473777	0.152	0.206	1
PSMB2	0.26741	0.680729	0.316	0.277	1
ENSG00000235843	0.267527	-0.884242	0.013	0.037	1
PRSS41	0.267527	-0.784706	0.013	0.037	1
OTOA	0.267527	-0.784706	0.013	0.037	1
BSG-AS1	0.267527	-0.784706	0.013	0.037	1
ZNF385B	0.267527	-0.784706	0.013	0.037	1
TCEA2	0.267527	-0.784706	0.013	0.037	1
SCN11A	0.267527	-0.884242	0.013	0.037	1
ENSG00000205959	0.267527	-0.784706	0.013	0.037	1
AGA	0.267527	-0.784706	0.013	0.037	1
ELOVL7	0.267527	-0.784706	0.013	0.037	1
ENSG00000250069	0.267527	-0.784706	0.013	0.037	1
ELOA-AS1	0.26778	-0.562314	0.114	0.162	1
RCBTB1	0.267863	-0.12343	0.43	0.53	1
FBXO16	0.268258	-0.161776	0.19	0.255	1
ENSG00000287406	0.268359	-0.677791	0.013	0.037	1
TDRD10	0.268359	-0.677791	0.013	0.037	1
RHBG	0.268359	-0.677791	0.013	0.037	1
B3GAT1	0.268359	-0.677791	0.013	0.037	1
MSI1	0.268359	-0.677791	0.013	0.037	1
ENSG00000251002	0.268359	-0.677791	0.013	0.037	1
ENSG00000259363	0.268359	-0.677791	0.013	0.037	1
CHMP6	0.268359	-0.677791	0.013	0.037	1
CNDP1	0.268359	-0.677791	0.013	0.037	1
ENSG00000269044	0.268359	-0.677791	0.013	0.037	1
ZNF546	0.268359	-0.677791	0.013	0.037	1
SRMS	0.268359	-0.677791	0.013	0.037	1
LINC01266	0.268359	-0.677791	0.013	0.037	1
ITGB5-AS1	0.268359	-0.677791	0.013	0.037	1
NSG1	0.268359	-0.677791	0.013	0.037	1
SLC9B2	0.268359	-0.677791	0.013	0.037	1
ENSG00000248994	0.268359	-0.677791	0.013	0.037	1
CCL28	0.268359	-0.677791	0.013	0.037	1
DDX4	0.268359	-0.677791	0.013	0.037	1
HIVEP2	0.268359	-0.677791	0.013	0.037	1
ENSG00000287976	0.268359	-0.677791	0.013	0.037	1
ARL4A	0.268359	-0.677791	0.013	0.037	1
ENSG00000223561	0.268359	-0.677791	0.013	0.037	1
ARF5	0.268359	-0.677791	0.013	0.037	1
TRMT12	0.268359	-0.677791	0.013	0.037	1
TMED8	0.268381	-0.458478	0.114	0.165	1
UBR7	0.26842	-0.693558	0.076	0.118	1
VCPKMT	0.26842	-0.629428	0.076	0.118	1
URM1	0.268425	0.437686	0.228	0.174	1
SRSF4	0.268507	-0.243492	0.43	0.53	1
ZNF695	0.268621	-0.237879	0.228	0.293	1
LINC02438	0.268681	1.16015	0.089	0.056	1
PSMC5	0.268952	0.591309	0.266	0.218	1
PPP1R13B	0.26903	0.412595	0.203	0.15	1
RHOBTB3	0.269161	-0.156675	0.139	0.202	1
SPCS2	0.269218	-0.459744	0.177	0.234	1
HELZ2	0.269269	0.186147	0.038	0.075	1
FKBP9	0.269601	-0.147276	0.101	0.153	1
ACBD5	0.269636	-0.436783	0.101	0.15	1
MTERF4	0.269774	0.655866	0.177	0.131	1
PDCD2L	0.270299	-0.272807	0.101	0.153	1
TXNRD2	0.270407	-0.436783	0.127	0.178	1
RAB11B	0.27059	0.681612	0.152	0.109	1
MXD3	0.270978	-0.364374	0.127	0.181	1
TCP10L	0.271329	-0.458478	0.114	0.162	1
SPOP	0.271387	-0.369669	0.114	0.165	1
MAP2K6	0.271432	-0.436783	0.215	0.274	1
SDF2	0.271469	-0.147276	0.101	0.153	1
TAPBP	0.271704	-0.369669	0.025	0.056	1
PDIA5	0.272097	-0.147276	0.241	0.315	1
LINC00910	0.272327	-0.114855	0.165	0.231	1
STEAP3	0.272332	-0.299279	0.025	0.056	1
VAMP3	0.272637	0.733142	0.101	0.065	1
ENSG00000284699	0.272637	0.733142	0.101	0.065	1
SVOPL	0.272637	0.733142	0.101	0.065	1
ENSG00000286536	0.272637	0.733142	0.101	0.065	1
EOLA1	0.272637	0.733142	0.101	0.065	1
SMARCD2	0.272768	0.841042	0.278	0.243	1
SRGAP3	0.272788	-0.749941	0.063	0.103	1
LINC02887	0.272975	-0.732239	0.038	0.072	1
ENSG00000260160	0.272975	-0.732239	0.038	0.072	1
VAPB	0.272982	-0.124193	0.291	0.371	1
WASH6P	0.273233	-0.317776	0.278	0.349	1
ZCCHC17	0.273235	-0.289629	0.291	0.358	1
GLT8D1	0.273531	-0.562314	0.076	0.118	1
ENSG00000254972	0.273564	-0.225279	0.025	0.056	1
LPAR6	0.273564	-0.225279	0.025	0.056	1
SCP2	0.273611	0.50559	0.253	0.206	1
NFATC1	0.273854	-0.51792	0.114	0.162	1
ENSG00000261474	0.274614	-0.677791	0.038	0.072	1
ENSG00000262979	0.274614	-0.677791	0.038	0.072	1
PAIP2	0.274888	-0.485146	0.177	0.231	1
SIDT2	0.27491	0.788183	0.152	0.109	1
HDAC11	0.275084	-0.677791	0.063	0.103	1
CCDC112	0.275084	-0.677791	0.063	0.103	1
ARHGEF9	0.275084	-0.714317	0.063	0.103	1
LINC02864	0.275221	-0.168777	0.291	0.371	1
GABPB1	0.275237	-0.20617	0.278	0.349	1
CCND1	0.275375	-0.266858	0.076	0.121	1
EFHD2	0.275397	0.944646	0.089	0.056	1
RCAN1	0.275397	0.944646	0.089	0.056	1
RAB2B	0.275479	-0.42481	0.101	0.15	1
UBQLN4	0.275782	-0.545036	0.165	0.215	1
LINC00641	0.275889	-0.699817	0.051	0.087	1
ANGEL2	0.276107	-0.527548	0.076	0.118	1
CXorf38	0.276107	-0.527548	0.076	0.118	1
SRSF5	0.276241	-0.223331	0.329	0.411	1
NCKAP5L	0.276256	-0.621207	0.038	0.072	1
KIFC3	0.276256	-0.621207	0.038	0.072	1
ENSG00000270894	0.276256	-0.621207	0.038	0.072	1
TBP	0.276256	-0.621207	0.038	0.072	1
VPS13B-DT	0.276256	-0.621207	0.038	0.072	1
ENSG00000286949	0.276477	0.669012	0.101	0.065	1
TSR2	0.276477	0.669012	0.101	0.065	1
TIPIN	0.276792	-0.216817	0.165	0.224	1
HECA	0.276878	-0.451282	0.089	0.134	1
TOMM34	0.27739	-0.601842	0.063	0.103	1
ANO8	0.277467	0.660079	0.19	0.143	1
FZD8	0.277808	0.700721	0.127	0.087	1
STX4	0.27789	-0.699817	0.051	0.087	1
MTMR8	0.27789	-0.655423	0.051	0.087	1
ECH1	0.278015	0.412595	0.19	0.14	1
GPC1	0.278082	0.674725	0.177	0.134	1
ENSG00000226471	0.27809	-0.252986	0.165	0.224	1
KCNQ4	0.278264	-0.562314	0.038	0.072	1
CCNY-AS1	0.278264	-0.562314	0.038	0.072	1
FUT11	0.278264	-0.562314	0.038	0.072	1
ZKSCAN7-AS1	0.278264	-0.562314	0.038	0.072	1
ARMCX5-GPRASP2	0.278264	-0.562314	0.038	0.072	1
ENSG00000229618	0.278366	-0.275032	0.203	0.268	1
CHD4	0.27877	-0.155869	0.557	0.66	1
PCYOX1	0.278947	0.715987	0.165	0.121	1
NT5C3B	0.278956	-0.199744	0.127	0.184	1
PRIMPOL	0.278958	0.678694	0.127	0.087	1
ACTR3	0.279203	-0.317201	0.165	0.221	1
PYCR1	0.279269	0.700721	0.203	0.159	1
ENSG00000289489	0.279706	-0.562314	0.063	0.103	1
FA2H	0.279848	0.948648	0.152	0.112	1
C14orf119	0.279898	-0.655423	0.051	0.087	1
IPO4	0.280251	0.687046	0.19	0.143	1
ENSG00000288891	0.280577	-0.39689	0.19	0.249	1
TMEM150A	0.280629	0.78561	0.139	0.1	1
DTNB	0.280641	-0.183512	0.519	0.611	1
HYAL4	0.280697	-0.124734	0.519	0.636	1
C1orf43	0.281196	0.713321	0.203	0.159	1
XYLT2	0.281661	0.596384	0.152	0.109	1
PLAG1	0.281777	-0.462778	0.089	0.134	1
UBE2B	0.281908	-0.252358	0.418	0.492	1
LIPA	0.281913	-0.562314	0.051	0.087	1
FSD1	0.281913	-0.562314	0.051	0.087	1
FAM228B	0.281913	-0.562314	0.051	0.087	1
FAM182A	0.281913	-0.609619	0.051	0.087	1
FBLIM1	0.282033	-0.562314	0.063	0.103	1
EFHD1	0.282163	0.459713	0.215	0.165	1
MIR3681HG	0.282182	1.19257	0.127	0.09	1
CHMP4A	0.282699	1.02265	0.114	0.078	1
SMAGP	0.283408	-0.262753	0.139	0.196	1
TRPS1	0.283536	0.32931	0.367	0.312	1
ACOT13	0.283894	0.478328	0.139	0.097	1
MATN1	0.283959	2.02265	0.013	0.003	1
HYI-AS1	0.283959	2.02265	0.013	0.003	1
DLEU2L	0.283959	2.02265	0.013	0.003	1
SPATA1	0.283959	2.02265	0.013	0.003	1
CTXND2	0.283959	2.02265	0.013	0.003	1
TSACC	0.283959	2.02265	0.013	0.003	1
RABGAP1L-DT	0.283959	2.02265	0.013	0.003	1
IL19	0.283959	2.02265	0.013	0.003	1
EDRF1-DT	0.283959	2.02265	0.013	0.003	1
CNGA4	0.283959	2.02265	0.013	0.003	1
RAPSN	0.283959	2.02265	0.013	0.003	1
ENSG00000255240	0.283959	2.02265	0.013	0.003	1
MS4A4E	0.283959	2.02265	0.013	0.003	1
TMEM216	0.283959	2.02265	0.013	0.003	1
KLHL35	0.283959	2.02265	0.013	0.003	1
RDH16	0.283959	2.02265	0.013	0.003	1
CYP27B1	0.283959	2.02265	0.013	0.003	1
TMPO-AS1	0.283959	2.02265	0.013	0.003	1
CCDC92	0.283959	2.02265	0.013	0.003	1
ENSG00000287242	0.283959	2.02265	0.013	0.003	1
TNFRSF19	0.283959	2.02265	0.013	0.003	1
PCDH17	0.283959	2.02265	0.013	0.003	1
ENSG00000269189	0.283959	2.02265	0.013	0.003	1
ENSG00000269906	0.283959	2.02265	0.013	0.003	1
ENSG00000259065	0.283959	2.02265	0.013	0.003	1
ENSG00000258416	0.283959	2.02265	0.013	0.003	1
LINC00924	0.283959	2.02265	0.013	0.003	1
ZNF688	0.283959	2.02265	0.013	0.003	1
ENSG00000287256	0.283959	2.02265	0.013	0.003	1
ENSG00000260177	0.283959	2.02265	0.013	0.003	1
SCARF1	0.283959	2.02265	0.013	0.003	1
LINC02088	0.283959	2.02265	0.013	0.003	1
IGBP1P2	0.283959	2.02265	0.013	0.003	1
ONECUT3	0.283959	2.02265	0.013	0.003	1
LRG1	0.283959	2.02265	0.013	0.003	1
ICAM3	0.283959	2.02265	0.013	0.003	1
TSSK6	0.283959	2.02265	0.013	0.003	1
PRR19	0.283959	2.02265	0.013	0.003	1
SULT2A1	0.283959	2.02265	0.013	0.003	1
ENSG00000269535	0.283959	2.02265	0.013	0.003	1
ZNF543	0.283959	2.02265	0.013	0.003	1
FER1L5	0.283959	2.02265	0.013	0.003	1
CAPN10-DT	0.283959	2.02265	0.013	0.003	1
ENSG00000274414	0.283959	2.02265	0.013	0.003	1
LINC01695	0.283959	2.02265	0.013	0.003	1
CBR1	0.283959	2.02265	0.013	0.003	1
CRYBA4	0.283959	2.02265	0.013	0.003	1
CASTOR1	0.283959	2.02265	0.013	0.003	1
GHRL	0.283959	2.02265	0.013	0.003	1
FAM3D-AS1	0.283959	2.02265	0.013	0.003	1
ENSG00000286066	0.283959	2.02265	0.013	0.003	1
TLL1	0.283959	2.02265	0.013	0.003	1
LINC00290	0.283959	2.02265	0.013	0.003	1
ENSG00000286377	0.283959	2.02265	0.013	0.003	1
LINC02150	0.283959	2.02265	0.013	0.003	1
ACOT12	0.283959	2.02265	0.013	0.003	1
PCDHGB5	0.283959	2.02265	0.013	0.003	1
ENSG00000287527	0.283959	2.02265	0.013	0.003	1
ENSG00000235051	0.283959	2.02265	0.013	0.003	1
ENSG00000272379	0.283959	2.02265	0.013	0.003	1
ENSG00000286417	0.283959	2.02265	0.013	0.003	1
ENSG00000236740	0.283959	2.02265	0.013	0.003	1
SLC22A2	0.283959	2.02265	0.013	0.003	1
VWC2	0.283959	2.02265	0.013	0.003	1
ENSG00000244701	0.283959	2.02265	0.013	0.003	1
PLAT	0.283959	2.02265	0.013	0.003	1
ENSG00000288583	0.283959	2.02265	0.013	0.003	1
FAM189A2	0.283959	2.02265	0.013	0.003	1
NMRK1	0.283959	2.02265	0.013	0.003	1
PHEX-AS1	0.283959	2.02265	0.013	0.003	1
CC2D1B	0.284026	-0.218359	0.089	0.137	1
IFT74	0.284082	-0.299279	0.114	0.165	1
CEP128	0.284378	-0.151381	0.316	0.399	1
SH2B1	0.284418	-0.507866	0.203	0.252	1
TAF8	0.284437	-0.542136	0.139	0.187	1
CHROMR	0.284492	-0.513404	0.051	0.087	1
POLR1E	0.284492	-0.513404	0.051	0.087	1
NOL6	0.284566	-0.359821	0.139	0.193	1
ADPRS	0.284832	-0.469204	0.076	0.118	1
MANBAL	0.285033	0.475161	0.139	0.097	1
SP2-AS1	0.285169	-0.479852	0.063	0.103	1
ERCC6	0.285285	-0.436783	0.076	0.118	1
TFPI	0.285516	0.470108	0.266	0.215	1
STIP1	0.285634	0.377565	0.38	0.324	1
CDIN1	0.285758	-0.197029	0.316	0.393	1
DEDD	0.286087	0.774721	0.089	0.056	1
LINC00861	0.286087	0.774721	0.089	0.056	1
FNTB	0.286214	-0.163764	0.266	0.327	1
TXK	0.286284	0.669012	0.165	0.121	1
SPAG16	0.28637	0.720086	0.139	0.1	1
ACY1	0.286552	-0.385436	0.127	0.178	1
NEPRO-AS1	0.286641	1.02265	0.076	0.047	1
ENSG00000225761	0.286814	-0.159555	0.114	0.165	1
GATA2-AS1	0.286841	-0.458478	0.114	0.162	1
ASIC2	0.287032	1.0771	0.177	0.134	1
ENSG00000226380	0.287391	-0.278521	0.127	0.178	1
GTF3C6	0.287457	0.978255	0.127	0.09	1
DMC1	0.287494	0.607611	0.127	0.087	1
PSMD6	0.287645	-0.410311	0.089	0.134	1
GFOD2	0.287899	-0.488313	0.101	0.146	1
GSTT2B	0.287959	-0.621207	0.089	0.131	1
SLC44A3	0.287977	-0.164978	0.063	0.106	1
CRYZL1	0.288297	-0.215756	0.291	0.358	1
GNPTG	0.288321	-0.114855	0.215	0.287	1
MTHFD2	0.288459	0.5048	0.329	0.287	1
COL24A1	0.288474	1.02265	0.076	0.047	1
SORCS3	0.288474	1.02265	0.076	0.047	1
ATG101	0.288474	1.02265	0.076	0.047	1
NFATC4	0.288474	1.02265	0.076	0.047	1
ENSG00000259345	0.288474	1.02265	0.076	0.047	1
BCL2	0.288474	1.02265	0.076	0.047	1
ENSG00000287092	0.288474	1.02265	0.076	0.047	1
CLEC1A	0.288484	-0.330988	0.089	0.134	1
KNSTRN	0.288559	-0.455399	0.063	0.103	1
IFT140	0.289311	0.350881	0.367	0.321	1
PCED1A	0.289557	-0.299279	0.114	0.165	1
PSMA2	0.289794	0.683847	0.266	0.221	1
DPM2	0.289877	0.800256	0.139	0.1	1
HSF2	0.289946	-0.339921	0.051	0.087	1
EYA1	0.290416	2.02265	0.038	0.019	1
CNPY2	0.290437	0.417787	0.38	0.34	1
PRPF19	0.290563	0.689225	0.215	0.168	1
DESI2	0.291153	-0.168035	0.19	0.259	1
TPMT	0.291221	0.57519	0.127	0.087	1
IQCH	0.291604	0.724968	0.19	0.146	1
PIP4K2C	0.291674	0.537222	0.152	0.109	1
ZNF770	0.29181	-0.321306	0.127	0.178	1
ATP8B1	0.29196	0.115758	0.519	0.617	1
S100PBP	0.292305	-0.323126	0.215	0.277	1
LIN7C	0.292352	0.935186	0.076	0.047	1
CROCC	0.292445	0.31529	0.456	0.436	1
ENSG00000278390	0.292513	-0.392389	0.051	0.087	1
NAXE	0.292614	0.975343	0.127	0.09	1
TBC1D3L	0.292818	0.74963	0.114	0.078	1
BLOC1S2	0.292987	0.365536	0.266	0.212	1
TMEM183A	0.293284	0.685614	0.177	0.134	1
ENSG00000287862	0.293302	0.421476	0.392	0.343	1
TPM1	0.293455	0.26485	0.456	0.389	1
ENSG00000227486	0.293589	-0.14413	0.354	0.436	1
LAP3	0.293909	-0.562314	0.089	0.131	1
CITED2	0.294092	0.563217	0.089	0.056	1
ATRAID	0.294175	0.359684	0.19	0.14	1
DNAJA2	0.294575	-0.172367	0.177	0.237	1
STPG1	0.294595	-0.346585	0.051	0.087	1
BCL2L2-PABPN1	0.294595	-0.346585	0.051	0.087	1
NUTF2	0.294773	0.546211	0.342	0.318	1
UBXN8	0.294917	-0.35081	0.114	0.162	1
WDR12	0.295179	-0.195256	0.405	0.474	1
USP13	0.295692	0.700721	0.291	0.252	1
PRR3	0.295757	-0.339921	0.063	0.103	1
MT1X	0.296117	0.955535	0.152	0.115	1
RGP1	0.296196	0.527884	0.127	0.087	1
SUPT7L	0.296232	0.392598	0.215	0.165	1
PAX2	0.296234	1.53722	0.038	0.019	1
ENSG00000257022	0.296234	1.53722	0.038	0.019	1
ENSG00000262198	0.296234	1.80026	0.038	0.019	1
ACOT2	0.296234	1.53722	0.038	0.019	1
CYRIA	0.296234	1.53722	0.038	0.019	1
LINC01186	0.296234	1.53722	0.038	0.019	1
DDIT4	0.296462	0.62672	0.278	0.237	1
RSL1D1-DT	0.296465	-0.616762	0.152	0.196	1
ENSG00000289017	0.296685	-0.124193	0.051	0.087	1
PER1	0.296861	-0.462778	0.101	0.146	1
CLK3	0.296923	-0.414757	0.127	0.174	1
PDE1A	0.297047	1.11011	0.127	0.09	1
BBS2	0.297281	-0.436783	0.101	0.146	1
C1QTNF7-AS1	0.297281	-0.436783	0.101	0.146	1
CSTB	0.297423	0.77111	0.177	0.137	1
EIF2S3	0.297619	0.35247	0.658	0.682	1
PLLP	0.297789	0.573341	0.241	0.193	1
ENSG00000262213	0.297792	0.487439	0.405	0.377	1
TMPRSS13	0.298025	-0.784706	0.025	0.053	1
AARS1	0.298091	-0.159292	0.595	0.682	1
CDK9	0.298229	-0.346585	0.114	0.162	1
DNAI4	0.298363	0.830004	0.076	0.047	1
VANGL2	0.298363	0.830004	0.076	0.047	1
ENSG00000227579	0.298363	0.830004	0.076	0.047	1
ENSG00000227240	0.298363	0.830004	0.076	0.047	1
RNF6	0.298363	0.830004	0.076	0.047	1
TRADD	0.298363	0.830004	0.076	0.047	1
RAB34	0.298363	0.830004	0.076	0.047	1
FLJ40194	0.298363	0.830004	0.076	0.047	1
PCTP	0.298363	0.830004	0.076	0.047	1
DTNA	0.298363	0.830004	0.076	0.047	1
RAB11B-AS1	0.298363	0.830004	0.076	0.047	1
DIRC3	0.298363	0.830004	0.076	0.047	1
PGBD1	0.298363	0.830004	0.076	0.047	1
OOEP-AS1	0.298363	0.830004	0.076	0.047	1
BRINP1	0.298567	1.06572	0.127	0.09	1
ZC3HC1	0.298681	-0.392389	0.139	0.19	1
INTS14	0.298689	-0.218359	0.101	0.15	1
CLN6	0.298944	0.494717	0.354	0.305	1
GLI3	0.299186	1.34458	0.038	0.019	1
MYPOP	0.299257	-0.596261	0.076	0.115	1
HCN3	0.299373	-0.714317	0.025	0.053	1
ENSG00000260086	0.299373	-0.714317	0.025	0.053	1
JMJD6	0.299373	-0.714317	0.025	0.053	1
ZNF443	0.299373	-0.714317	0.025	0.053	1
TRIM27	0.299884	-0.287691	0.241	0.302	1
MAPT	0.300009	0.800256	0.114	0.078	1
GTF2F1	0.300113	0.437686	0.177	0.131	1
ARHGAP35	0.300623	-0.147276	0.266	0.34	1
NIBAN1	0.300644	-0.784706	0.063	0.1	1
AJAP1	0.300722	-0.640316	0.025	0.053	1
PEX11B	0.300722	-0.640316	0.025	0.053	1
TRIM3	0.300722	-0.640316	0.025	0.053	1
NELL2	0.300722	-0.640316	0.025	0.053	1
IFT20	0.300722	-0.640316	0.025	0.053	1
MEIS1	0.300722	-0.640316	0.025	0.053	1
IKZF2	0.300722	-0.640316	0.025	0.053	1
SPEG	0.300722	-0.640316	0.025	0.053	1
CD200R1L-AS1	0.300722	-0.640316	0.025	0.053	1
ENSG00000285763	0.300722	-0.640316	0.025	0.053	1
ENSG00000283696	0.301059	0.674725	0.114	0.078	1
CCNA2	0.301222	0.48208	0.127	0.087	1
RO60	0.301365	-0.240386	0.089	0.134	1
KRAS	0.301655	-0.198292	0.494	0.583	1
ENSG00000287474	0.301756	1.24504	0.051	0.028	1
LINC02713	0.302096	0.742541	0.076	0.047	1
ZMYND12	0.302168	1.21529	0.038	0.019	1
RFX5	0.302168	1.21529	0.038	0.019	1
ENSG00000225325	0.302168	1.21529	0.038	0.019	1
ART5	0.302168	1.21529	0.038	0.019	1
CCDC83	0.302168	1.21529	0.038	0.019	1
LINC02552	0.302168	1.21529	0.038	0.019	1
SSPN	0.302168	1.21529	0.038	0.019	1
ENSG00000257526	0.302168	1.21529	0.038	0.019	1
LRRIQ1	0.302168	1.21529	0.038	0.019	1
KLHDC1	0.302168	1.21529	0.038	0.019	1
GON7	0.302168	1.21529	0.038	0.019	1
ENSG00000287704	0.302168	1.21529	0.038	0.019	1
ABCC11	0.302168	1.21529	0.038	0.019	1
CPNE2	0.302168	1.21529	0.038	0.019	1
TSNAXIP1	0.302168	1.21529	0.038	0.019	1
ENSG00000285848	0.302168	1.21529	0.038	0.019	1
PYY	0.302168	1.21529	0.038	0.019	1
SNAPC2	0.302168	1.21529	0.038	0.019	1
FAM83E	0.302168	1.21529	0.038	0.019	1
IGLON5	0.302168	1.21529	0.038	0.019	1
ZNF784	0.302168	1.21529	0.038	0.019	1
GALNT14	0.302168	1.21529	0.038	0.019	1
ENSG00000288948	0.302168	1.21529	0.038	0.019	1
MYO7B	0.302168	1.21529	0.038	0.019	1
JPH2	0.302168	1.21529	0.038	0.019	1
MMP9	0.302168	1.21529	0.038	0.019	1
SLC2A10	0.302168	1.21529	0.038	0.019	1
DDTL	0.302168	1.21529	0.038	0.019	1
ENTHD1	0.302168	1.21529	0.038	0.019	1
WDR49	0.302168	1.21529	0.038	0.019	1
ENSG00000261268	0.302168	1.21529	0.038	0.019	1
WDR17	0.302168	1.21529	0.038	0.019	1
ENSG00000250602	0.302168	1.21529	0.038	0.019	1
JAKMIP2-AS1	0.302168	1.21529	0.038	0.019	1
ENSG00000287963	0.302168	1.21529	0.038	0.019	1
SLC26A8	0.302168	1.21529	0.038	0.019	1
PNRC1	0.302168	1.21529	0.038	0.019	1
FAM200A	0.302168	1.21529	0.038	0.019	1
KCNB2	0.302168	1.21529	0.038	0.019	1
ENSG00000288752	0.302168	1.21529	0.038	0.019	1
CHRAC1	0.302168	1.21529	0.038	0.019	1
SMIM27	0.302168	1.21529	0.038	0.019	1
PFKFB1	0.302168	1.21529	0.038	0.019	1
PCDH19	0.302168	1.21529	0.038	0.019	1
GABRQ	0.302168	1.21529	0.038	0.019	1
HES2	0.302263	-0.562314	0.025	0.053	1
AP4B1	0.302263	-0.562314	0.025	0.053	1
USF1	0.302263	-0.562314	0.025	0.053	1
ENSG00000258744	0.302263	-0.562314	0.025	0.053	1
ENSG00000273691	0.302263	-0.562314	0.025	0.053	1
CEP295NL	0.302263	-0.562314	0.025	0.053	1
KLC3	0.302263	-0.562314	0.025	0.053	1
ENSG00000289698	0.302263	-0.562314	0.025	0.053	1
WNT6	0.302263	-0.562314	0.025	0.053	1
LINC02917	0.302263	-0.562314	0.025	0.053	1
SPATA18	0.302263	-0.562314	0.025	0.053	1
LINC02878	0.302263	-0.562314	0.025	0.053	1
GNE	0.302263	-0.562314	0.025	0.053	1
FERMT2	0.302416	-0.362015	0.177	0.227	1
CD99L2	0.302653	-0.677791	0.114	0.156	1
HEMK1	0.302684	-0.446837	0.139	0.187	1
DMWD	0.302844	-0.266858	0.076	0.118	1
TATDN2	0.302952	-0.186805	0.152	0.209	1
TBC1D17	0.303075	-0.479852	0.089	0.131	1
EXOG	0.303136	-0.714317	0.063	0.1	1
CA3	0.303588	0.322209	0.038	0.072	1
UROS	0.303667	0.665097	0.152	0.112	1
ABCF1	0.303752	0.255626	0.671	0.626	1
EIF4A3	0.304181	0.633606	0.19	0.143	1
PANK1	0.304194	-0.588786	0.101	0.143	1
EVA1B	0.304218	1.28568	0.051	0.028	1
PPP1R12A-AS2	0.304218	1.50808	0.051	0.028	1
ENSG00000260751	0.304218	1.28568	0.051	0.028	1
ZNF407-AS1	0.304218	1.28568	0.051	0.028	1
ENSG00000234902	0.304218	1.28568	0.051	0.028	1
ARX	0.304218	1.28568	0.051	0.028	1
GALT	0.304409	-0.210012	0.089	0.134	1
KCNK6	0.304613	0.852724	0.203	0.168	1
ARHGAP27	0.304672	-0.266858	0.076	0.118	1
MAN1A2	0.304726	-0.106019	0.456	0.548	1
UAP1	0.304825	-0.562314	0.076	0.115	1
GTF2IRD2	0.305063	-0.884242	0.038	0.069	1
LINC01829	0.305121	1.02265	0.038	0.019	1
NR4A2	0.305121	1.02265	0.038	0.019	1
TTN	0.305121	1.02265	0.038	0.019	1
SMIM29	0.305121	1.02265	0.038	0.019	1
ENSG00000228944	0.305121	1.02265	0.038	0.019	1
CEP89	0.305415	-0.299279	0.114	0.162	1
MAML2	0.305787	-0.266858	0.152	0.206	1
C18orf54	0.305858	0.624099	0.114	0.078	1
ZNF283	0.305858	0.624099	0.114	0.078	1
CHMP5	0.305911	0.842076	0.139	0.103	1
ENSG00000230333	0.306094	0.437686	0.076	0.047	1
NUP43	0.306172	0.457052	0.38	0.352	1
ZC3H13	0.306616	-0.264232	0.418	0.502	1
ELFN2	0.306616	0.963755	0.101	0.069	1
PRDX6-AS1	0.306755	-0.34932	0.152	0.206	1
MRPL42	0.306994	-0.15726	0.304	0.377	1
KCTD7	0.307049	-0.231108	0.127	0.178	1
MB21D2	0.307125	-0.273968	0.215	0.277	1
SPARC	0.307307	0.381103	0.367	0.321	1
AKR7A2	0.30734	0.768892	0.127	0.09	1
KCTD5	0.307631	-0.527548	0.076	0.115	1
DOCK7-DT	0.307991	0.907172	0.063	0.037	1
GRM5	0.307991	0.907172	0.063	0.037	1
PDE3A	0.307991	0.907172	0.063	0.037	1
ZNF415	0.307991	0.907172	0.063	0.037	1
COLQ	0.307991	0.907172	0.063	0.037	1
HYAL2	0.307991	0.907172	0.063	0.037	1
FILIP1L	0.307991	0.907172	0.063	0.037	1
ZFP2	0.307991	0.907172	0.063	0.037	1
PACRG	0.307991	0.907172	0.063	0.037	1
DACH2	0.307991	0.907172	0.063	0.037	1
MRPS33	0.30804	0.742541	0.127	0.09	1
SBF2-AS1	0.30807	0.520148	0.177	0.134	1
ZNF730	0.308075	-0.139971	0.316	0.396	1
SNUPN	0.308153	-0.601842	0.063	0.1	1
C17orf75	0.308153	-0.601842	0.063	0.1	1
CCNG2	0.308512	-0.346585	0.127	0.174	1
TMEM135	0.308515	-0.32218	0.43	0.477	1
TMEM150C	0.308718	-0.339921	0.127	0.174	1
ZNF300	0.308894	-0.784706	0.051	0.084	1
WRAP53	0.308895	-0.699817	0.051	0.084	1
ENSG00000232006	0.308895	-0.699817	0.051	0.084	1
PMS2	0.308989	-0.117529	0.392	0.467	1
SEC23IP	0.309216	-0.27601	0.241	0.299	1
ADGRB3	0.309277	1.13813	0.152	0.115	1
MAGI2	0.309338	0.579042	0.203	0.159	1
NUF2	0.310025	-0.313635	0.19	0.243	1
DUSP3	0.310123	0.582076	0.076	0.047	1
SCRN2	0.310253	-0.233691	0.076	0.118	1
RHOBTB2	0.310375	-0.53194	0.076	0.115	1
ARL5A	0.31043	-0.111207	0.291	0.358	1
PCDHGA4	0.310513	-0.369669	0.025	0.053	1
ARHGAP4	0.310551	-0.147276	0.089	0.134	1
TOR3A	0.310606	0.532323	0.203	0.159	1
BAK1	0.310609	0.907172	0.101	0.069	1
HORMAD2-AS1	0.310712	-0.485146	0.177	0.224	1
ARSG	0.31095	-0.299279	0.152	0.202	1
MEGF8	0.31103	0.47616	0.316	0.277	1
DACH1	0.311092	-0.699817	0.051	0.084	1
ENSG00000288880	0.311567	0.800256	0.063	0.037	1
CACNA1D	0.311567	0.800256	0.063	0.037	1
TXN	0.311665	0.520148	0.316	0.268	1
PRKCSH	0.311705	-0.118707	0.481	0.545	1
GPAT4	0.311762	-0.120309	0.203	0.268	1
ITGA8	0.311839	1.02265	0.051	0.028	1
SOHLH2	0.311839	1.02265	0.051	0.028	1
CHAMP1	0.311839	1.02265	0.051	0.028	1
RTN1	0.311839	1.02265	0.051	0.028	1
CHRNB1	0.311839	1.02265	0.051	0.028	1
POLE4	0.311839	1.02265	0.051	0.028	1
LINC01931	0.311839	1.02265	0.051	0.028	1
COL4A4	0.311839	1.02265	0.051	0.028	1
SOD1-DT	0.311839	1.02265	0.051	0.028	1
EAF2	0.311839	1.02265	0.051	0.028	1
DCLK2	0.311839	1.02265	0.051	0.028	1
LINC01331	0.311839	1.02265	0.051	0.028	1
RNF5	0.311839	1.02265	0.051	0.028	1
ENSG00000289376	0.311839	1.02265	0.051	0.028	1
ENPP3	0.311839	1.02265	0.051	0.028	1
FBXO30	0.311839	1.02265	0.051	0.028	1
OPRM1	0.311839	1.02265	0.051	0.028	1
ENSG00000229881	0.311839	1.02265	0.051	0.028	1
TCF24	0.311839	1.02265	0.051	0.028	1
ENSG00000253796	0.311839	1.02265	0.051	0.028	1
FUNDC1	0.311839	1.02265	0.051	0.028	1
SCUBE2	0.311841	0.548718	0.165	0.125	1
GAR1	0.311961	0.312155	0.215	0.165	1
KAT5	0.312033	1.08976	0.089	0.059	1
ATPAF2	0.312108	-0.134893	0.114	0.165	1
GPAM	0.312338	-0.621207	0.038	0.069	1
ENSG00000286075	0.312605	-0.225279	0.025	0.053	1
CCND2	0.312634	-0.299279	0.291	0.355	1
MYH3	0.3129	-0.977351	0.013	0.034	1
EYA4	0.3129	-0.784706	0.013	0.034	1
ABHD11	0.312978	0.525149	0.177	0.134	1
DCTN1	0.313095	-0.236086	0.127	0.178	1
MRM1	0.313213	-0.521672	0.063	0.1	1
SAMD5	0.31323	-0.53194	0.076	0.115	1
LINC02238	0.313298	-0.655423	0.051	0.084	1
PPIL1	0.313298	-0.655423	0.051	0.084	1
CXCL12	0.313298	-0.609619	0.051	0.084	1
ARHGAP1	0.313519	-0.36068	0.228	0.283	1
SAMD8	0.313634	-0.231108	0.253	0.315	1
ENSG00000272800	0.313762	-0.632703	0.114	0.156	1
MCOLN3	0.313768	-0.677791	0.013	0.034	1
SNX32	0.313768	-0.677791	0.013	0.034	1
KBTBD3	0.313768	-0.677791	0.013	0.034	1
IL18	0.313768	-0.677791	0.013	0.034	1
CLBA1	0.313768	-0.677791	0.013	0.034	1
SENP8	0.313768	-0.677791	0.013	0.034	1
APCDD1	0.313768	-0.677791	0.013	0.034	1
FLT3LG	0.313768	-0.677791	0.013	0.034	1
ENSG00000288065	0.313768	-0.677791	0.013	0.034	1
ANAPC13	0.313768	-0.677791	0.013	0.034	1
SELENOP	0.313768	-0.677791	0.013	0.034	1
MGAM	0.313768	-0.677791	0.013	0.034	1
CALB1	0.313768	-0.677791	0.013	0.034	1
ENG	0.313768	-0.677791	0.013	0.034	1
ZBED4	0.313835	-0.147276	0.177	0.237	1
TMEM63C	0.313994	-0.147276	0.025	0.053	1
RAB26	0.313994	-0.147276	0.025	0.053	1
ZSCAN30	0.313994	0.174652	0.025	0.053	1
ENSG00000287127	0.313994	-0.147276	0.025	0.053	1
XRCC3	0.31401	0.700721	0.19	0.153	1
NAA50	0.314037	-0.188499	0.392	0.464	1
ECHDC3	0.314167	-0.621207	0.038	0.069	1
RBM4B	0.314167	-0.562314	0.038	0.069	1
CNN2	0.314167	-0.562314	0.038	0.069	1
ETFDH	0.314167	-0.621207	0.038	0.069	1
PRR15-DT	0.314167	-0.562314	0.038	0.069	1
PLGRKT	0.314167	-0.562314	0.038	0.069	1
EGFLAM	0.314328	-0.417924	0.076	0.115	1
SCNN1D	0.314709	-0.562314	0.013	0.034	1
FAM89A	0.314709	-0.562314	0.013	0.034	1
ACBD7	0.314709	-0.562314	0.013	0.034	1
PTPRE	0.314709	-0.562314	0.013	0.034	1
ENSG00000257027	0.314709	-0.562314	0.013	0.034	1
MYL6B-AS1	0.314709	-0.562314	0.013	0.034	1
ENSG00000258272	0.314709	-0.562314	0.013	0.034	1
ENSG00000259035	0.314709	-0.562314	0.013	0.034	1
FBLN5	0.314709	-0.562314	0.013	0.034	1
LINC02204	0.314709	-0.562314	0.013	0.034	1
ZFP3	0.314709	-0.562314	0.013	0.034	1
ENSG00000266368	0.314709	-0.562314	0.013	0.034	1
ZNF287	0.314709	-0.562314	0.013	0.034	1
ENSG00000265334	0.314709	-0.562314	0.013	0.034	1
SP2-DT	0.314709	-0.562314	0.013	0.034	1
ABCC3	0.314709	-0.562314	0.013	0.034	1
LINC00683	0.314709	-0.562314	0.013	0.034	1
TLE6	0.314709	-0.562314	0.013	0.034	1
ENSG00000228629	0.314709	-0.562314	0.013	0.034	1
ZNF773	0.314709	-0.562314	0.013	0.034	1
ZNF134	0.314709	-0.562314	0.013	0.034	1
LBH	0.314709	-0.562314	0.013	0.034	1
C2orf49-DT	0.314709	-0.562314	0.013	0.034	1
GDF5	0.314709	-0.562314	0.013	0.034	1
SPATA2	0.314709	-0.562314	0.013	0.034	1
TNFRSF13C	0.314709	-0.562314	0.013	0.034	1
C3orf85	0.314709	-0.562314	0.013	0.034	1
ENSG00000288662	0.314709	-0.562314	0.013	0.034	1
NMNAT3	0.314709	-0.562314	0.013	0.034	1
SMIM14-DT	0.314709	-0.562314	0.013	0.034	1
FBXO4	0.314709	-0.562314	0.013	0.034	1
ENSG00000249655	0.314709	-0.562314	0.013	0.034	1
ST8SIA4	0.314709	-0.562314	0.013	0.034	1
TUBB2A	0.314709	-0.562314	0.013	0.034	1
ENSG00000286277	0.314709	-0.562314	0.013	0.034	1
SUMO4	0.314709	-0.562314	0.013	0.034	1
CCDC170	0.314709	-0.562314	0.013	0.034	1
ENSG00000288818	0.314709	-0.562314	0.013	0.034	1
FAM135B	0.314709	-0.562314	0.013	0.034	1
C9orf64	0.314709	-0.562314	0.013	0.034	1
ITIH6	0.314709	-0.562314	0.013	0.034	1
VGLL1	0.314709	-0.562314	0.013	0.034	1
USP9Y	0.314709	-0.562314	0.013	0.034	1
SMIM4	0.314785	0.618258	0.152	0.112	1
ZNF790-AS1	0.314898	-0.159555	0.241	0.312	1
FMO4	0.315166	0.885145	0.051	0.028	1
ENSG00000272736	0.315166	0.885145	0.051	0.028	1
THAP8	0.315166	0.885145	0.051	0.028	1
LINC00603	0.315166	0.885145	0.051	0.028	1
ALKBH8	0.315511	-0.609619	0.051	0.084	1
RNF135	0.31581	0.592014	0.203	0.162	1
KIF11	0.315812	0.341471	0.291	0.237	1
NKAPD1	0.316012	-0.330988	0.089	0.131	1
ENSG00000271533	0.316035	0.78561	0.127	0.09	1
ENSG00000240291	0.316067	-0.592061	0.089	0.128	1
XAB2	0.316067	-0.592061	0.089	0.128	1
CBX5	0.316131	-0.400563	0.114	0.159	1
ENSG00000285133	0.316336	-0.500913	0.038	0.069	1
MAPRE2	0.316336	-0.500913	0.038	0.069	1
ZNF418	0.316336	-0.500913	0.038	0.069	1
ENSG00000228274	0.316336	-0.500913	0.038	0.069	1
ARL10	0.316336	-0.500913	0.038	0.069	1
IQSEC2	0.316336	-0.500913	0.038	0.069	1
KCNH8	0.316614	0.312155	0.127	0.087	1
TFAP2A	0.316931	0.727193	0.101	0.069	1
LFNG	0.317078	-0.403616	0.076	0.115	1
MKRN2	0.317346	-0.21439	0.114	0.162	1
RELL1	0.317552	0.413439	0.405	0.368	1
BET1L	0.317568	0.678694	0.127	0.09	1
CLK1	0.317625	-0.299279	0.152	0.202	1
TMED7	0.317661	0.963755	0.089	0.059	1
MROH1	0.317723	-0.183459	0.481	0.567	1
DEPDC1	0.317732	-0.513404	0.051	0.084	1
GPR158	0.317732	-0.513404	0.051	0.084	1
ZFAND4	0.317732	-0.513404	0.051	0.084	1
ANTXR1	0.317732	-0.562314	0.051	0.084	1
YKT6	0.318302	0.624099	0.266	0.231	1
TSC22D4	0.318418	0.344577	0.177	0.131	1
TPRG1L	0.318602	0.759614	0.051	0.028	1
AP3S1	0.318851	-0.341924	0.203	0.255	1
ZNF841	0.318958	-0.332832	0.152	0.202	1
KEAP1	0.319075	-0.436783	0.063	0.1	1
GPR156	0.319075	-0.436783	0.063	0.1	1
MAPRE1	0.319108	0.484229	0.215	0.168	1
THEM4	0.319274	-0.562314	0.089	0.128	1
KLHL21	0.319328	1.16015	0.089	0.059	1
RNF145	0.319718	0.571987	0.241	0.206	1
ENSG00000235288	0.319905	-0.343001	0.139	0.187	1
TIMM23	0.319943	-0.176131	0.367	0.442	1
CTCF	0.320031	-0.14029	0.354	0.421	1
AGAP6	0.320124	-0.212568	0.228	0.29	1
NDUFAF2	0.3204	-0.407986	0.241	0.29	1
C19orf47	0.320484	-0.462778	0.051	0.084	1
RIPK4	0.320484	-0.462778	0.051	0.084	1
ENSG00000250764	0.320484	-0.462778	0.051	0.084	1
SPATA5L1	0.320566	-0.462778	0.101	0.143	1
ENSG00000286715	0.320821	-0.562314	0	0.012	1
RNF152	0.320821	-0.562314	0	0.012	1
ENSG00000231204	0.320821	-0.562314	0	0.012	1
LNCSRLR	0.320821	-0.562314	0	0.012	1
ENSG00000285873	0.320824	-0.299279	0	0.012	1
RHD	0.320824	-0.299279	0	0.012	1
ENSG00000285728	0.320824	-0.299279	0	0.012	1
GPX7	0.320824	-0.299279	0	0.012	1
ENSG00000236723	0.320824	-0.299279	0	0.012	1
FGGY-DT	0.320824	-0.299279	0	0.012	1
NFIA-AS2	0.320824	-0.299279	0	0.012	1
LRRC39	0.320824	-0.299279	0	0.012	1
DCST2	0.320824	-0.299279	0	0.012	1
VAMP4	0.320824	-0.299279	0	0.012	1
ENSG00000286541	0.320824	-0.299279	0	0.012	1
LINC02257	0.320824	-0.299279	0	0.012	1
LINC00707	0.320824	-0.299279	0	0.012	1
ENSG00000273760	0.320824	-0.299279	0	0.012	1
RHOBTB1	0.320824	-0.299279	0	0.012	1
CC2D2B	0.320824	-0.299279	0	0.012	1
ENSG00000240801	0.320824	-0.299279	0	0.012	1
FAR1-IT1	0.320824	-0.299279	0	0.012	1
CSTF3-DT	0.320824	-0.299279	0	0.012	1
TP53I11	0.320824	-0.299279	0	0.012	1
FAM111B	0.320824	-0.299279	0	0.012	1
ENSG00000287264	0.320824	-0.299279	0	0.012	1
SLC22A24	0.320824	-0.299279	0	0.012	1
EFEMP2	0.320824	-0.299279	0	0.012	1
MAP6	0.320824	-0.299279	0	0.012	1
ENSG00000255471	0.320824	-0.299279	0	0.012	1
ENSG00000286992	0.320824	-0.299279	0	0.012	1
ENSG00000258092	0.320824	-0.299279	0	0.012	1
LINC02406	0.320824	-0.299279	0	0.012	1
ANKRD33	0.320824	-0.299279	0	0.012	1
TAMALIN	0.320824	-0.299279	0	0.012	1
ENSG00000286563	0.320824	-0.299279	0	0.012	1
CAPS2	0.320824	-0.299279	0	0.012	1
USP44	0.320824	-0.299279	0	0.012	1
IGF1	0.320824	-0.299279	0	0.012	1
IL17D	0.320824	-0.299279	0	0.012	1
SPART-AS1	0.320824	-0.299279	0	0.012	1
MYCBP2-AS1	0.320824	-0.299279	0	0.012	1
ACOT1	0.320824	-0.299279	0	0.012	1
TGFB3	0.320824	-0.299279	0	0.012	1
ENSG00000258497	0.320824	-0.299279	0	0.012	1
LINC02256	0.320824	-0.299279	0	0.012	1
ENSG00000259408	0.320824	-0.299279	0	0.012	1
PGBD4	0.320824	-0.299279	0	0.012	1
ENSG00000286786	0.320824	-0.299279	0	0.012	1
SCG3	0.320824	-0.299279	0	0.012	1
ENSG00000259402	0.320824	-0.299279	0	0.012	1
CEMIP	0.320824	-0.299279	0	0.012	1
FSD2	0.320824	-0.299279	0	0.012	1
ENSG00000259407	0.320824	-0.299279	0	0.012	1
TTLL13P	0.320824	-0.299279	0	0.012	1
SRL	0.320824	-0.299279	0	0.012	1
ENSG00000276564	0.320824	-0.299279	0	0.012	1
ENSG00000261783	0.320824	-0.299279	0	0.012	1
ENSG00000235085	0.320824	-0.299279	0	0.012	1
ENSG00000227782	0.320824	-0.299279	0	0.012	1
DRC3	0.320824	-0.299279	0	0.012	1
ENSG00000266313	0.320824	-0.299279	0	0.012	1
ENSG00000287721	0.320824	-0.299279	0	0.012	1
TBC1D3I	0.320824	-0.299279	0	0.012	1
WNK4	0.320824	-0.299279	0	0.012	1
ENSG00000273284	0.320824	-0.299279	0	0.012	1
CD226	0.320824	-0.299279	0	0.012	1
C19orf38	0.320824	-0.299279	0	0.012	1
CYP4F3	0.320824	-0.299279	0	0.012	1
ENSG00000268743	0.320824	-0.299279	0	0.012	1
RINL	0.320824	-0.299279	0	0.012	1
DACT3	0.320824	-0.299279	0	0.012	1
ENSG00000283103	0.320824	-0.299279	0	0.012	1
ZNF837	0.320824	-0.299279	0	0.012	1
POMC	0.320824	-0.299279	0	0.012	1
ENSG00000289272	0.320824	-0.299279	0	0.012	1
CCDC85A	0.320824	-0.299279	0	0.012	1
DGUOK-AS1	0.320824	-0.299279	0	0.012	1
ENSG00000287749	0.320824	-0.299279	0	0.012	1
ENSG00000230696	0.320824	-0.299279	0	0.012	1
DARS1-AS1	0.320824	-0.299279	0	0.012	1
ENSG00000286980	0.320824	-0.299279	0	0.012	1
COL5A2	0.320824	-0.299279	0	0.012	1
STAT4	0.320824	-0.299279	0	0.012	1
SLC16A14	0.320824	-0.299279	0	0.012	1
SIRPA	0.320824	-0.299279	0	0.012	1
ENSG00000286546	0.320824	-0.299279	0	0.012	1
LINC01727	0.320824	-0.299279	0	0.012	1
FITM2	0.320824	-0.299279	0	0.012	1
ENSG00000289199	0.320824	-0.299279	0	0.012	1
ENSG00000280614	0.320824	-0.299279	0	0.012	1
JAM2	0.320824	-0.299279	0	0.012	1
ENSG00000289546	0.320824	-0.299279	0	0.012	1
RFPL3S	0.320824	-0.299279	0	0.012	1
ENSG00000272669	0.320824	-0.299279	0	0.012	1
SYNGR1	0.320824	-0.299279	0	0.012	1
CFAP91	0.320824	-0.299279	0	0.012	1
WDR5B	0.320824	-0.299279	0	0.012	1
NPHP3-AS1	0.320824	-0.299279	0	0.012	1
ENSG00000244327	0.320824	-0.299279	0	0.012	1
IGSF10	0.320824	-0.299279	0	0.012	1
ENSG00000288895	0.320824	-0.299279	0	0.012	1
LINC00501	0.320824	-0.299279	0	0.012	1
CRYGS	0.320824	-0.299279	0	0.012	1
ATP13A4	0.320824	-0.299279	0	0.012	1
KLF3-AS1	0.320824	-0.299279	0	0.012	1
ENSG00000249635	0.320824	-0.299279	0	0.012	1
METTL14-DT	0.320824	-0.299279	0	0.012	1
CCDC152	0.320824	-0.299279	0	0.012	1
ENSG00000269983	0.320824	-0.299279	0	0.012	1
ENSG00000286338	0.320824	-0.299279	0	0.012	1
ISOC1	0.320824	-0.299279	0	0.012	1
IGIP	0.320824	-0.299279	0	0.012	1
ENSG00000250509	0.320824	-0.299279	0	0.012	1
HLA-F-AS1	0.320824	-0.299279	0	0.012	1
TRAM2-AS1	0.320824	-0.299279	0	0.012	1
ENSG00000231329	0.320824	-0.299279	0	0.012	1
MACC1	0.320824	-0.299279	0	0.012	1
ZNF277-AS1	0.320824	-0.299279	0	0.012	1
ENSG00000270953	0.320824	-0.299279	0	0.012	1
KEL	0.320824	-0.299279	0	0.012	1
LETM2	0.320824	-0.299279	0	0.012	1
ENSG00000253503	0.320824	-0.299279	0	0.012	1
CASC8	0.320824	-0.299279	0	0.012	1
SH3GL2	0.320824	-0.299279	0	0.012	1
ENSG00000275649	0.320824	-0.299279	0	0.012	1
PGM5	0.320824	-0.299279	0	0.012	1
CDK20	0.320824	-0.299279	0	0.012	1
ENSG00000237372	0.320824	-0.299279	0	0.012	1
LINC02603	0.320824	-0.299279	0	0.012	1
ENSG00000286850	0.320824	-0.299279	0	0.012	1
CRAT	0.320824	-0.299279	0	0.012	1
ENSG00000268707	0.320824	-0.299279	0	0.012	1
ENSG00000289620	0.320824	-0.299279	0	0.012	1
VEGFD	0.320824	-0.299279	0	0.012	1
UXT-AS1	0.320824	-0.299279	0	0.012	1
KCND1	0.320824	-0.299279	0	0.012	1
USP51	0.320824	-0.299279	0	0.012	1
DMRTC1B	0.320824	-0.299279	0	0.012	1
RPS6KA6	0.320824	-0.299279	0	0.012	1
TCEAL1	0.320824	-0.299279	0	0.012	1
MORF4L2-AS1	0.320824	-0.299279	0	0.012	1
TMSB15B-AS1	0.320824	-0.299279	0	0.012	1
SLC25A5-AS1	0.320824	-0.299279	0	0.012	1
ENSG00000227303	0.320824	-0.299279	0	0.012	1
TTLL3	0.32087	0.644137	0.101	0.069	1
ILKAP	0.321006	-0.315221	0.177	0.231	1
ACSF3	0.321073	-0.218359	0.215	0.271	1
STK17B	0.321369	-0.414757	0.127	0.171	1
PPA2	0.321494	-0.357775	0.291	0.343	1
APCDD1L-DT	0.321916	0.923113	0.114	0.081	1
GORASP1	0.322318	-0.417924	0.063	0.1	1
TRAF3IP1	0.322499	-0.592061	0.089	0.128	1
PLTP	0.322591	-0.245124	0.329	0.393	1
GATB	0.322831	-0.299279	0.089	0.131	1
ABHD16A	0.322831	-0.299279	0.089	0.131	1
SEMA3E	0.323	0.816198	0.114	0.081	1
IFNLR1	0.323234	0.781641	0.101	0.069	1
ENSG00000276517	0.323365	-0.50573	0.152	0.196	1
REEP3	0.3235	-0.192364	0.266	0.333	1
SCML2	0.323643	-0.479852	0.051	0.084	1
EBF3	0.324032	-0.693558	0.076	0.112	1
UBE2N	0.324315	-0.218359	0.203	0.259	1
SLC23A2	0.324798	-0.184947	0.62	0.695	1
ENSG00000287069	0.324987	0.644137	0.101	0.069	1
PDE4A	0.325007	-0.218359	0.101	0.146	1
SNHG27	0.32544	-0.392389	0.127	0.171	1
CNPY3	0.325571	0.715987	0.165	0.128	1
PPP2R1B	0.325673	0.544601	0.152	0.112	1
EIF5B	0.325743	-0.132833	0.759	0.844	1
BSN	0.325744	-0.53194	0.089	0.128	1
ENSG00000286481	0.325833	0.9467	0.215	0.181	1
PSMG2	0.3259	-0.164978	0.165	0.221	1
PHF6	0.326285	-0.147276	0.127	0.178	1
TSKS	0.327542	-0.339921	0.063	0.1	1
ERBB4	0.327711	0.747014	0.152	0.115	1
KIAA1143	0.328101	-0.240386	0.038	0.069	1
TAF3	0.328112	-0.142411	0.443	0.533	1
ZNF197	0.328192	-0.392389	0.051	0.084	1
ZFYVE19	0.328353	-0.270133	0.089	0.131	1
ATRNL1	0.328385	0.548718	0.101	0.069	1
LDHD	0.328385	0.607611	0.101	0.069	1
PPP1R8	0.328962	-0.479852	0.089	0.128	1
ENSG00000244055	0.329044	0.553163	0.127	0.09	1
HEXB	0.329209	0.336148	0.304	0.252	1
CCDC69	0.329991	-0.178985	0.038	0.069	1
ENSG00000272140	0.330171	-0.299279	0.063	0.1	1
NAGPA	0.330171	-0.299279	0.063	0.1	1
BTBD10	0.330197	-0.436783	0.19	0.234	1
ELAC2	0.330342	-0.258922	0.304	0.358	1
PTGR1	0.330552	0.42749	0.354	0.312	1
DGKE	0.33082	-0.535347	0.089	0.128	1
YBEY	0.330963	0.577864	0.177	0.137	1
ENSG00000272438	0.331061	-0.299279	0.051	0.084	1
ENSG00000283886	0.331061	-0.299279	0.051	0.084	1
H3-3A	0.331092	0.607611	0.304	0.271	1
WASF1	0.331174	0.870646	0.089	0.059	1
ENSG00000225146	0.331174	0.870646	0.089	0.059	1
TRG-AS1	0.331174	0.870646	0.089	0.059	1
CADPS2	0.331174	1.02265	0.089	0.059	1
CLEC2D	0.331442	0.37495	0.165	0.234	1
STIL	0.331703	0.416928	0.468	0.439	1
FBXL19	0.331734	0.437686	0.177	0.134	1
C4orf48	0.331901	0.842076	0.127	0.093	1
MIGA1	0.332023	0.534149	0.43	0.421	1
CREBZF	0.332465	-0.129354	0.152	0.209	1
ZNF260	0.333084	-0.323126	0.114	0.159	1
MGAT4B	0.333165	0.548718	0.101	0.069	1
ENSG00000276672	0.333357	-0.25037	0.051	0.084	1
RNF2	0.333425	-0.147276	0.203	0.268	1
PRKAR1A	0.333736	0.923113	0.152	0.118	1
ENSG00000223838	0.334626	-0.472116	0.114	0.156	1
SRP19	0.334869	-0.231108	0.127	0.174	1
TBRG4	0.33489	0.336757	0.392	0.346	1
ZNF709	0.335094	-0.199744	0.19	0.243	1
ZNF169	0.33524	-0.327849	0.101	0.143	1
DBT	0.335339	-0.406195	0.139	0.184	1
OR2A1-AS1	0.335463	-0.21439	0.063	0.1	1
DNHD1	0.335582	-0.422136	0.089	0.128	1
LINGO1	0.335588	-0.129354	0.165	0.221	1
ZBED6	0.33566	-0.199744	0.051	0.084	1
CTSF	0.335709	-0.562314	0.101	0.14	1
GOSR2	0.336024	-0.374241	0.165	0.212	1
LYST	0.336243	-0.436783	0.139	0.184	1
ESRG	0.336531	-0.609619	0.101	0.14	1
ENSG00000267002	0.336902	-0.299279	0.139	0.187	1
AASDHPPT	0.336982	0.830004	0.127	0.093	1
PUS1	0.337127	-0.10134	0.329	0.399	1
ATF3	0.337498	0.499087	0.165	0.125	1
SGCD	0.33793	0.520148	0.127	0.09	1
GALM	0.337978	0.285683	0.316	0.262	1
ZNF764	0.337985	0.492134	0.101	0.069	1
PLOD3	0.338454	-0.192364	0.253	0.315	1
ENSG00000255910	0.33855	-0.448657	0.114	0.156	1
BBLN	0.338577	-0.199744	0.076	0.115	1
DONSON	0.338852	-0.299279	0.101	0.143	1
PPT2	0.338999	0.816198	0.114	0.081	1
PTER	0.339038	-0.527548	0.076	0.112	1
AHCYL1	0.339303	-0.187711	0.354	0.427	1
PRRX2	0.339394	-0.406195	0.139	0.184	1
ARFIP2	0.339973	0.411214	0.19	0.146	1
SETDB2	0.34051	-0.321306	0.127	0.171	1
TOR1B	0.340749	-0.325275	0.089	0.128	1
EGLN3	0.341281	0.253974	0.165	0.227	1
SETD6	0.341287	-0.155689	0.177	0.231	1
THOC5	0.341316	-0.366394	0.228	0.277	1
REXO1	0.341437	-0.315221	0.19	0.24	1
DPH6	0.341522	0.296467	0.519	0.52	1
FAM20B	0.341738	-0.252986	0.177	0.227	1
WDR13	0.341796	0.186147	0.038	0.069	1
POLR2C	0.341799	-0.601842	0.063	0.097	1
CAPG	0.341813	0.529609	0.241	0.202	1
HDDC2	0.341966	0.813195	0.127	0.093	1
IFNGR2	0.341995	0.592014	0.203	0.165	1
ENSG00000222017	0.342084	-0.527548	0.076	0.112	1
WAC-AS1	0.342319	0.78561	0.127	0.093	1
PA2G4	0.342668	0.107041	0.506	0.626	1
LINC02340	0.342966	-0.784706	0.025	0.05	1
BTN2A1	0.343039	-0.507866	0.101	0.14	1
BIN3	0.343594	-0.398815	0.152	0.196	1
MYCBP	0.343663	0.700721	0.089	0.059	1
CCDC148	0.343663	0.700721	0.089	0.059	1
SERF1A	0.343663	0.700721	0.089	0.059	1
PLPP5	0.343878	-0.186805	0.063	0.1	1
GNG12	0.344487	-0.640316	0.025	0.05	1
TOX2	0.344487	-0.714317	0.025	0.05	1
POU5F1B	0.344487	-0.640316	0.025	0.05	1
SATB2	0.344541	-0.562314	0.063	0.097	1
ABAT	0.344626	-0.129354	0.076	0.115	1
OR3A2	0.345009	-0.562314	0.114	0.153	1
CEP131	0.345387	0.475161	0.241	0.196	1
ZNF57	0.345655	-0.330988	0.089	0.128	1
MRPL58	0.345808	0.653415	0.114	0.081	1
E2F8	0.346009	-0.562314	0.025	0.05	1
AHNAK2	0.346009	-0.562314	0.025	0.05	1
LIN7B	0.346009	-0.562314	0.025	0.05	1
RPL34-DT	0.346009	-0.562314	0.025	0.05	1
NACAD	0.346009	-0.562314	0.025	0.05	1
PRKAR2B	0.346009	-0.562314	0.025	0.05	1
BCORL1	0.346041	0.548718	0.089	0.059	1
UBTF	0.346103	0.402062	0.329	0.293	1
TCERG1L	0.346198	-0.320496	0.241	0.299	1
AIF1L	0.346375	0.466255	0.291	0.259	1
PODXL	0.346384	-0.649777	0.089	0.125	1
HAGHL	0.346386	-0.677791	0.089	0.125	1
DENND2C	0.346539	-0.562314	0.076	0.112	1
PIWIL2	0.34693	-0.375901	0.114	0.156	1
PGM3	0.347137	-0.210012	0.089	0.128	1
TRIM44	0.347548	-0.299279	0.101	0.143	1
MPV17	0.347677	-0.178985	0.177	0.234	1
PDIK1L	0.347702	-0.479852	0.025	0.05	1
HMCN1	0.347702	-0.479852	0.025	0.05	1
PRTFDC1	0.347702	-0.479852	0.025	0.05	1
LINC00595	0.347702	-0.479852	0.025	0.05	1
LINC02728	0.347702	-0.479852	0.025	0.05	1
TMEM19	0.347702	-0.479852	0.025	0.05	1
SNHG10	0.347702	-0.479852	0.025	0.05	1
LRRC75A	0.347702	-0.479852	0.025	0.05	1
MOCOS	0.347702	-0.479852	0.025	0.05	1
RAB3A	0.347702	-0.479852	0.025	0.05	1
RCN3	0.347702	-0.479852	0.025	0.05	1
TMEM86B	0.347702	-0.479852	0.025	0.05	1
ZNF71	0.347702	-0.479852	0.025	0.05	1
WBP2NL	0.347702	-0.479852	0.025	0.05	1
IL17RE	0.347702	-0.479852	0.025	0.05	1
LNPEP	0.347702	-0.479852	0.025	0.05	1
ENSG00000226690	0.347702	-0.479852	0.025	0.05	1
PTP4A3	0.347702	-0.479852	0.025	0.05	1
LRRC27	0.347895	0.630331	0.089	0.059	1
ANKFN1	0.347895	0.630331	0.089	0.059	1
ARHGEF39	0.347895	0.630331	0.089	0.059	1
NCALD	0.348216	-0.299279	0.203	0.252	1
ENSG00000246316	0.348638	-0.403616	0.076	0.112	1
SAFB2	0.348972	-0.102882	0.418	0.495	1
TIMM17A	0.349604	0.74963	0.19	0.159	1
ENSG00000286579	0.350061	-0.479852	0.063	0.097	1
MCEE	0.350161	-0.655423	0.051	0.081	1
ENSG00000288902	0.350161	-0.655423	0.051	0.081	1
LINC02652	0.350162	-0.699817	0.051	0.081	1
SMYD5	0.350235	0.624099	0.114	0.081	1
TEX41	0.35068	0.365536	0.304	0.259	1
SPRY4-AS1	0.350701	0.508076	0.139	0.103	1
PER3	0.350744	-0.299279	0.076	0.112	1
RBM15	0.350866	0.537222	0.152	0.115	1
FBXO44	0.35122	-0.436783	0.076	0.112	1
CLDND1	0.351644	-0.114855	0.076	0.115	1
TM9SF3	0.351688	-0.135353	0.405	0.495	1
GADD45A	0.35175	-0.369669	0.076	0.112	1
GDPD4	0.351774	1.10511	0.076	0.05	1
BORCS8	0.351774	0.935186	0.076	0.05	1
ENSG00000251095	0.351774	0.935186	0.076	0.05	1
FBXL16	0.352523	0.563217	0.089	0.059	1
PDCD2	0.352523	0.563217	0.089	0.059	1
PAFAH2	0.352584	-0.562314	0.051	0.081	1
NAA40	0.352584	-0.562314	0.051	0.081	1
DFFA	0.353153	0.329972	0.367	0.318	1
SFT2D1	0.353155	-0.218359	0.101	0.143	1
ZNF274	0.353379	-0.112001	0.215	0.268	1
CDC42EP4	0.353427	0.359684	0.19	0.146	1
LINC01618	0.353663	0.622718	0.278	0.243	1
METTL5	0.353765	0.415991	0.215	0.171	1
KDF1	0.353885	-0.369669	0.025	0.05	1
CARNMT1	0.353979	-0.269117	0.266	0.327	1
PUS3	0.354302	0.653415	0.114	0.081	1
TMC5	0.354543	0.490154	0.241	0.202	1
PPRC1	0.354682	-0.32218	0.266	0.312	1
NDUFAF7	0.35477	-0.114855	0.291	0.364	1
FIGNL2	0.355008	-0.220208	0.139	0.187	1
C1orf174	0.355015	-0.513404	0.051	0.081	1
AMY2B	0.355015	-0.513404	0.051	0.081	1
LINC00173	0.355015	-0.513404	0.051	0.081	1
RORA-AS1	0.355015	-0.513404	0.051	0.081	1
EHD2	0.355015	-0.513404	0.051	0.081	1
CLEC9A	0.355456	0.57519	0.114	0.081	1
NAPA	0.355752	-0.124193	0.127	0.174	1
TSPAN3	0.355878	0.348877	0.215	0.171	1
TMEM167A	0.355893	0.571987	0.152	0.115	1
DIPK1B	0.35606	-0.37945	0.139	0.181	1
SNX17	0.356089	0.852724	0.076	0.05	1
CTHRC1	0.356089	0.852724	0.076	0.05	1
MAPK10	0.356145	0.907172	0.101	0.072	1
C1orf50	0.356338	-0.392389	0.063	0.097	1
OGFOD3	0.356344	0.656999	0.215	0.181	1
CLEC4A	0.356737	-0.500913	0.038	0.065	1
KICS2	0.356737	-0.500913	0.038	0.065	1
PLPP2	0.356737	-0.500913	0.038	0.065	1
ENSG00000280433	0.356737	-0.500913	0.038	0.065	1
HDAC10	0.356737	-0.500913	0.038	0.065	1
LYSMD3	0.356737	-0.500913	0.038	0.065	1
MAGED4	0.356737	-0.500913	0.038	0.065	1
ENSG00000259076	0.356773	-0.500913	0.089	0.125	1
CATSPERB	0.357187	0.499087	0.089	0.059	1
VASP	0.357396	0.437686	0.253	0.212	1
TPBG	0.357453	-0.513404	0.051	0.081	1
GPR143	0.357453	-0.462778	0.051	0.081	1
LDLR	0.357922	-0.157924	0.342	0.411	1
ENSG00000256995	0.358079	-0.51792	0.114	0.153	1
D2HGDH	0.358626	0.492134	0.089	0.059	1
PANX1	0.359077	-0.436783	0.038	0.065	1
SERHL2	0.359077	-0.436783	0.038	0.065	1
ZSCAN12	0.359077	-0.436783	0.038	0.065	1
ADGRG6	0.359077	-0.436783	0.038	0.065	1
ZNF630	0.359077	-0.436783	0.038	0.065	1
CHRNA5	0.359318	-0.240386	0.089	0.128	1
STMP1	0.359855	0.599437	0.203	0.162	1
GRIK4	0.360089	-0.661849	0.076	0.109	1
ENSG00000224635	0.360122	0.257114	0.025	0.05	1
SRP9	0.360183	-0.252986	0.19	0.24	1
LRIG3	0.360385	-0.410311	0.051	0.081	1
HS6ST3	0.360385	-0.410311	0.051	0.081	1
ENSG00000288044	0.360385	-0.410311	0.051	0.081	1
ZNF829	0.360385	-0.410311	0.051	0.081	1
KCNH2	0.360411	0.328752	0.19	0.146	1
METTL25	0.360433	0.774721	0.076	0.05	1
KIAA0319L	0.360444	-0.157581	0.443	0.52	1
SPATA6	0.360748	-0.120309	0.203	0.265	1
TBC1D20	0.361299	-0.436783	0.114	0.153	1
LRCH4	0.361331	-0.453085	0.177	0.218	1
ENSG00000227400	0.361736	1.21529	0.063	0.04	1
NRAS	0.362236	-0.186805	0.063	0.097	1
NBEAL2	0.362606	0.300183	0.203	0.159	1
TANGO2	0.362758	0.885145	0.152	0.118	1
IFI27L1	0.36331	-0.596261	0.076	0.109	1
NIPA1	0.36331	-0.596261	0.076	0.109	1
ZNF687	0.363494	0.742541	0.076	0.05	1
SGCG	0.363494	0.742541	0.076	0.05	1
DHRS11	0.363494	0.742541	0.076	0.05	1
IL27RA	0.363494	0.742541	0.076	0.05	1
SYS1	0.363494	0.742541	0.076	0.05	1
SIGMAR1	0.363494	0.742541	0.076	0.05	1
KIF3A	0.363793	-0.436783	0.089	0.125	1
DZIP1L	0.363858	0.548718	0.177	0.14	1
ENSG00000286046	0.364173	-0.139623	0.354	0.421	1
BECN1	0.364312	-0.220208	0.152	0.199	1
NPRL2	0.364462	-0.339921	0.063	0.097	1
ENSG00000267243	0.364507	-0.147276	0.063	0.097	1
TP53	0.364812	-0.400563	0.228	0.271	1
CLDN12	0.364824	-0.323126	0.127	0.168	1
DHDDS	0.364842	-0.264928	0.165	0.212	1
KRBOX4	0.365263	0.437686	0.114	0.081	1
H4C3	0.366031	0.48208	0.114	0.081	1
ATF6B	0.366034	-0.334903	0.177	0.221	1
TYW3	0.366434	-0.25037	0.114	0.156	1
CYB561	0.366541	-0.596261	0.076	0.109	1
FAF2	0.366605	-0.103615	0.304	0.393	1
RBX1	0.366661	0.501112	0.266	0.227	1
CDC42SE1	0.36685	-0.4952	0.114	0.153	1
HIKESHI	0.366869	0.334593	0.203	0.159	1
CYBC1	0.366995	-0.352391	0.165	0.212	1
TMED10	0.36705	0.448657	0.354	0.318	1
MARCHF11	0.367481	-0.677791	0.013	0.031	1
CAV1	0.367481	-0.677791	0.013	0.031	1
SIRT6	0.367541	-0.186805	0.076	0.112	1
UBE2Z	0.367628	-0.17666	0.253	0.302	1
ITGA3	0.367644	0.660079	0.076	0.05	1
KLF11	0.367644	0.582076	0.076	0.05	1
RGS19	0.367644	0.660079	0.076	0.05	1
FIBCD1	0.367644	0.660079	0.076	0.05	1
TRIM59	0.3679	-0.257459	0.063	0.097	1
GRID1	0.368113	0.285683	0.19	0.146	1
MRPL32	0.368384	0.362724	0.253	0.209	1
BNIPL	0.368489	-0.562314	0.013	0.031	1
ENSG00000286107	0.368489	-0.562314	0.013	0.031	1
CACNG4	0.368489	-0.562314	0.013	0.031	1
CARD14	0.368489	-0.562314	0.013	0.031	1
LINC01098	0.368489	-0.562314	0.013	0.031	1
ELOVL4	0.368489	-0.562314	0.013	0.031	1
ADAMTSL2	0.368489	-0.562314	0.013	0.031	1
EPCAM	0.368664	0.357516	0.443	0.424	1
ERRFI1-DT	0.369557	-0.436783	0.013	0.031	1
ZC3H12A	0.369557	-0.436783	0.013	0.031	1
ERMAP	0.369557	-0.436783	0.013	0.031	1
PIGM	0.369557	-0.436783	0.013	0.031	1
TRIM34	0.369557	-0.436783	0.013	0.031	1
PAUPAR	0.369557	-0.436783	0.013	0.031	1
PLAAT5	0.369557	-0.436783	0.013	0.031	1
PPP2R5B	0.369557	-0.436783	0.013	0.031	1
AP5B1	0.369557	-0.436783	0.013	0.031	1
FZD4-DT	0.369557	-0.436783	0.013	0.031	1
MYBPC1	0.369557	-0.436783	0.013	0.031	1
ENSG00000257681	0.369557	-0.436783	0.013	0.031	1
EPSTI1	0.369557	-0.436783	0.013	0.031	1
DLEU7	0.369557	-0.436783	0.013	0.031	1
LINC00551	0.369557	-0.436783	0.013	0.031	1
MDP1	0.369557	-0.436783	0.013	0.031	1
ENSG00000286825	0.369557	-0.436783	0.013	0.031	1
PRIMA1	0.369557	-0.436783	0.013	0.031	1
ENSG00000259434	0.369557	-0.436783	0.013	0.031	1
ENSG00000278600	0.369557	-0.436783	0.013	0.031	1
ENSG00000260541	0.369557	-0.436783	0.013	0.031	1
LINC02177	0.369557	-0.436783	0.013	0.031	1
ENSG00000265010	0.369557	-0.436783	0.013	0.031	1
BAHCC1	0.369557	-0.436783	0.013	0.031	1
SLC14A2	0.369557	-0.436783	0.013	0.031	1
LINC01416	0.369557	-0.436783	0.013	0.031	1
DSEL	0.369557	-0.436783	0.013	0.031	1
VMAC	0.369557	-0.436783	0.013	0.031	1
FCER2	0.369557	-0.436783	0.013	0.031	1
ENSG00000267406	0.369557	-0.436783	0.013	0.031	1
CILP2	0.369557	-0.436783	0.013	0.031	1
LINC00663	0.369557	-0.436783	0.013	0.031	1
LINC00664	0.369557	-0.436783	0.013	0.031	1
CADM4	0.369557	-0.436783	0.013	0.031	1
SSC5D	0.369557	-0.436783	0.013	0.031	1
ENSG00000228613	0.369557	-0.436783	0.013	0.031	1
ENSG00000228033	0.369557	-0.436783	0.013	0.031	1
ENSG00000235725	0.369557	-0.436783	0.013	0.031	1
ANKRD23	0.369557	-0.436783	0.013	0.031	1
CCDC74A	0.369557	-0.436783	0.013	0.031	1
ENSG00000237126	0.369557	-0.436783	0.013	0.031	1
NANP	0.369557	-0.436783	0.013	0.031	1
DUSP15	0.369557	-0.436783	0.013	0.031	1
XKR7	0.369557	-0.436783	0.013	0.031	1
LINC01056	0.369557	-0.436783	0.013	0.031	1
APOBEC3F	0.369557	-0.436783	0.013	0.031	1
XCR1	0.369557	-0.436783	0.013	0.031	1
PCBP4	0.369557	-0.436783	0.013	0.031	1
ASTE1	0.369557	-0.436783	0.013	0.031	1
ENSG00000273156	0.369557	-0.436783	0.013	0.031	1
FASTKD3	0.369557	-0.436783	0.013	0.031	1
MIR583HG	0.369557	-0.436783	0.013	0.031	1
ENSG00000225092	0.369557	-0.436783	0.013	0.031	1
PSORS1C3	0.369557	-0.436783	0.013	0.031	1
GPSM3	0.369557	-0.436783	0.013	0.031	1
ENSG00000224330	0.369557	-0.436783	0.013	0.031	1
GTF2I-AS1	0.369557	-0.436783	0.013	0.031	1
NDUFB2-AS1	0.369557	-0.436783	0.013	0.031	1
TCAF2	0.369557	-0.436783	0.013	0.031	1
ENSG00000229591	0.369557	-0.436783	0.013	0.031	1
ENSG00000254325	0.369557	-0.436783	0.013	0.031	1
GML	0.369557	-0.436783	0.013	0.031	1
SCRT1	0.369557	-0.436783	0.013	0.031	1
ENSG00000234740	0.369557	-0.436783	0.013	0.031	1
ZBTB26	0.369557	-0.436783	0.013	0.031	1
CCDC183-AS1	0.369557	-0.436783	0.013	0.031	1
ENSG00000281849	0.369557	-0.436783	0.013	0.031	1
ENSG00000286072	0.369557	-0.436783	0.013	0.031	1
ZBTB33	0.369557	-0.436783	0.013	0.031	1
ENSG00000255143	0.369557	-0.436783	0.013	0.031	1
RABIF	0.369708	0.700721	0.101	0.072	1
CDH4	0.369708	0.700721	0.101	0.072	1
CDK3	0.369791	-0.527548	0.076	0.109	1
MORF4L2	0.370016	-0.265596	0.241	0.29	1
BAIAP2L1	0.370109	0.140667	0.987	0.944	1
ZNF616	0.370307	-0.392389	0.089	0.125	1
RABL3	0.370769	-0.21439	0.063	0.097	1
UBE2T	0.37142	0.415991	0.215	0.178	1
FAM72D	0.371423	-0.178985	0.038	0.065	1
SUGT1	0.371623	-0.332832	0.165	0.209	1
LZIC	0.371808	0.513635	0.127	0.093	1
ZNF800	0.371943	-0.359821	0.139	0.181	1
HPN	0.372	-0.375901	0.114	0.153	1
MRPL49	0.372079	0.582076	0.076	0.05	1
IQCM	0.372156	1.02265	0.063	0.04	1
LINC02147	0.372156	1.02265	0.063	0.04	1
SERPINE1	0.372156	1.02265	0.063	0.04	1
B3GLCT	0.372422	-0.270133	0.101	0.14	1
ATP6AP2	0.372586	-0.366394	0.215	0.262	1
ABCA3	0.372923	0.63932	0.177	0.143	1
ZNF14	0.37303	-0.225279	0.152	0.196	1
NEFH	0.373296	-0.199744	0.076	0.112	1
SLC25A51	0.373424	-0.109802	0.114	0.156	1
RRP8	0.373513	0.14818	0.038	0.065	1
ESS2	0.373513	-0.114855	0.038	0.065	1
CASTOR2	0.373606	0.155915	0.519	0.467	1
RNF20	0.373675	-0.479852	0.101	0.137	1
ADCK5	0.373944	-0.225279	0.165	0.212	1
ENSG00000289605	0.374012	-0.194252	0.557	0.657	1
STK38	0.374656	-0.252986	0.354	0.399	1
MTIF3	0.375268	-0.400563	0.114	0.153	1
BACE1	0.375316	0.437686	0.152	0.115	1
TFAP4	0.375522	-0.260285	0.152	0.196	1
HRK	0.376083	-0.205157	0.177	0.227	1
SOX5	0.376299	0.720086	0.139	0.106	1
ZNF8	0.376333	-0.455399	0.076	0.109	1
LRRC4B	0.377337	0.918312	0.152	0.121	1
PLK1	0.377364	0.568931	0.19	0.153	1
MARVELD3	0.37751	-0.330988	0.089	0.125	1
PLEKHB2	0.377615	-0.150834	0.38	0.458	1
PIP4K2B	0.37762	-0.451282	0.101	0.137	1
RNF220	0.377677	0.472452	0.316	0.287	1
TNPO2	0.378119	0.238377	0.519	0.498	1
B4GALT3	0.37832	0.717794	0.152	0.118	1
EIF4ENIF1	0.378439	-0.242696	0.241	0.29	1
PRKACB	0.378512	-0.601842	0.063	0.093	1
TMED9	0.37871	0.380542	0.304	0.262	1
RWDD4	0.378791	-0.343001	0.127	0.168	1
LMNTD2-AS1	0.378931	-0.426659	0.139	0.178	1
VPS53	0.378978	-0.127594	0.557	0.642	1
BCAS4	0.379333	0.437686	0.165	0.128	1
PRR5	0.379387	-0.186805	0.228	0.283	1
ERBB2	0.379457	-0.172902	0.291	0.349	1
MGC32805	0.37959	0.607611	0.101	0.072	1
IGBP1	0.379591	-0.135781	0.241	0.299	1
STK32C	0.379628	-0.417924	0.076	0.109	1
LINC01588	0.379628	-0.455399	0.076	0.109	1
ENSG00000277991	0.379827	0.14818	0.013	0.031	1
ASPHD2	0.379827	0.14818	0.013	0.031	1
PXDC1	0.379827	0.14818	0.013	0.031	1
CASC19	0.379827	0.14818	0.013	0.031	1
ZC3H7B	0.379885	-0.152793	0.266	0.324	1
FBXO7	0.379964	-0.284013	0.19	0.234	1
GATC	0.38	-0.35081	0.114	0.153	1
MPPED2	0.380359	0.830004	0.063	0.04	1
ERLIN1	0.380648	-0.254191	0.127	0.168	1
LINC00491	0.380848	-0.147276	0.139	0.184	1
ENSG00000214770	0.381423	1.37057	0.051	0.031	1
TXNDC16	0.381481	-0.601842	0.063	0.093	1
ZNF281	0.381587	0.174652	0.063	0.1	1
AP4M1	0.382166	-0.205157	0.177	0.224	1
ZNF343	0.382185	-0.436783	0.076	0.109	1
ENSG00000258028	0.382325	0.632702	0.241	0.212	1
ILF3	0.382458	-0.102479	0.81	0.838	1
ELAVL3	0.382818	0.678694	0.114	0.084	1
ZFP69B	0.382925	0.800256	0.063	0.04	1
LAMB3	0.382925	0.800256	0.063	0.04	1
SCCPDH	0.382925	0.800256	0.063	0.04	1
DPCD	0.382925	0.800256	0.063	0.04	1
GUCY2C	0.382925	0.800256	0.063	0.04	1
BEGAIN	0.382925	0.800256	0.063	0.04	1
ABCC6	0.382925	0.800256	0.063	0.04	1
FMNL1-DT	0.382925	0.800256	0.063	0.04	1
STK31	0.382925	0.800256	0.063	0.04	1
SNTB1	0.382925	0.800256	0.063	0.04	1
ENSG00000242021	0.382925	0.800256	0.063	0.04	1
MMP15	0.382938	-0.37945	0.076	0.109	1
ZNF706	0.383261	-0.147276	0.089	0.125	1
SRSF2	0.383343	0.33313	0.544	0.598	1
DPF2	0.383894	0.46806	0.165	0.128	1
SGSM1	0.384363	-0.147276	0.127	0.168	1
NDST2	0.384463	-0.521672	0.063	0.093	1
VPS33A	0.384606	-0.319743	0.152	0.193	1
EMSLR	0.384669	0.466255	0.177	0.14	1
MSL1	0.384792	-0.266858	0.089	0.125	1
ENSG00000251652	0.384792	-0.266858	0.089	0.125	1
SEL1L	0.384848	0.350223	0.177	0.137	1
PWRN4	0.385161	1.24504	0.051	0.031	1
ENSG00000264895	0.385581	-0.392389	0.101	0.137	1
ENSG00000256546	0.38692	0.700721	0.063	0.04	1
NRTN	0.38692	0.700721	0.063	0.04	1
RAP1GAP	0.387187	-0.339921	0.076	0.109	1
ENSG00000248664	0.387456	-0.521672	0.063	0.093	1
ZNF24	0.387456	-0.479852	0.063	0.093	1
UNC119	0.387827	-0.114855	0.076	0.112	1
ZNF891	0.388194	-0.147276	0.101	0.14	1
EIF4B	0.388272	0.260977	0.62	0.636	1
PIK3AP1	0.388305	0.367297	0.203	0.162	1
SAMHD1	0.388694	0.188072	0.646	0.673	1
THAP12	0.388882	-0.369669	0.076	0.109	1
ZNF704	0.389004	0.312155	0.215	0.171	1
CHURC1	0.389038	-0.102882	0.19	0.243	1
GYS1	0.38905	0.210509	0.405	0.358	1
FAAP100	0.389081	-0.272807	0.114	0.153	1
TMEM11	0.389402	0.742541	0.127	0.097	1
TMEM143	0.389453	-0.334903	0.076	0.109	1
UQCRC2	0.39043	0.585243	0.316	0.299	1
ZNF570	0.390756	1.14818	0.051	0.031	1
PJVK	0.390756	1.14818	0.051	0.031	1
ENSG00000232211	0.390756	1.14818	0.051	0.031	1
FRMPD3	0.390769	0.285683	0.139	0.103	1
SCN5A	0.391108	0.607611	0.063	0.04	1
FAM174A-DT	0.391108	0.607611	0.063	0.04	1
DCAF11	0.391238	0.800256	0.089	0.062	1
NDUFA6-DT	0.391238	0.800256	0.089	0.062	1
ZNF329	0.391759	0.653415	0.114	0.084	1
SELENOV	0.392183	0.75256	0.152	0.118	1
DALRD3	0.392445	0.563217	0.152	0.118	1
SMIM13	0.392608	-0.479852	0.089	0.121	1
TMEM64	0.392827	-0.299279	0.076	0.109	1
ANKS6	0.393973	-0.299279	0.203	0.249	1
SPEF2	0.394552	1.02265	0.051	0.031	1
RDH13	0.394907	0.308403	0.291	0.252	1
GATA4	0.395279	-0.507866	0.089	0.121	1
FRG1	0.39531	0.522575	0.278	0.243	1
SREK1IP1	0.395352	-0.183802	0.241	0.293	1
BMP8A	0.396014	2.02265	0.025	0.012	1
ADPRHL1	0.396014	2.02265	0.025	0.012	1
CD9	0.396027	0.422851	0.57	0.648	1
METTL1	0.396045	-0.513404	0.051	0.078	1
ENSG00000258922	0.396057	-0.562314	0.025	0.047	1
ENSG00000242282	0.396057	-0.562314	0.025	0.047	1
ZNF2	0.396057	-0.562314	0.025	0.047	1
DMGDH	0.396128	0.733142	0.089	0.062	1
RNASEH1	0.397044	0.394618	0.354	0.327	1
FBXO41	0.397165	-0.346585	0.063	0.093	1
SKA3	0.397227	-0.218359	0.203	0.249	1
WDR11-DT	0.397544	0.633606	0.177	0.146	1
ENSG00000285867	0.3977	-0.621207	0.038	0.062	1
ABHD17A	0.397722	0.484992	0.266	0.234	1
SPTY2D1OS	0.397767	-0.479852	0.025	0.047	1
PLA2G10	0.397767	-0.479852	0.025	0.047	1
SLC6A4	0.397767	-0.479852	0.025	0.047	1
VSTM2B	0.397767	-0.479852	0.025	0.047	1
ZNF583	0.397767	-0.479852	0.025	0.047	1
ENSG00000286329	0.397767	-0.479852	0.025	0.047	1
CDKN1A	0.397767	-0.479852	0.025	0.047	1
RAB19	0.397767	-0.479852	0.025	0.047	1
CHMP7	0.397767	-0.479852	0.025	0.047	1
TRAF3IP2	0.397839	-0.183802	0.114	0.153	1
MTRF1	0.397894	-0.262753	0.152	0.193	1
IFT80	0.397991	-0.472116	0.127	0.162	1
ULK2	0.397993	-0.51792	0.127	0.162	1
DPAGT1	0.398135	-0.211817	0.152	0.196	1
AP3B2	0.398646	-0.455399	0.063	0.093	1
SYT12	0.398704	-0.513404	0.051	0.078	1
ENSG00000250132	0.398704	-0.462778	0.051	0.078	1
ARG2	0.398704	-0.462778	0.051	0.078	1
NKD1	0.398704	-0.462778	0.051	0.078	1
WBP1	0.398704	-0.462778	0.051	0.078	1
SCHIP1	0.398704	-0.513404	0.051	0.078	1
SLIT3	0.398873	0.5545	0.228	0.193	1
PI4K2B	0.398966	-0.178985	0.089	0.125	1
CREG1	0.399628	-0.392389	0.025	0.047	1
NPL	0.399628	-0.392389	0.025	0.047	1
ABCC2	0.399628	-0.392389	0.025	0.047	1
LPXN	0.399628	-0.392389	0.025	0.047	1
ACAN	0.399628	-0.392389	0.025	0.047	1
USB1	0.399628	-0.392389	0.025	0.047	1
MED11	0.399628	-0.392389	0.025	0.047	1
LRP3	0.399628	-0.392389	0.025	0.047	1
CCDC74B	0.399628	-0.392389	0.025	0.047	1
SPAG4	0.399628	-0.392389	0.025	0.047	1
CBR3	0.399628	-0.392389	0.025	0.047	1
FAM8A1	0.399628	-0.392389	0.025	0.047	1
SCUBE3	0.399628	-0.392389	0.025	0.047	1
PPEF1	0.399628	-0.392389	0.025	0.047	1
OPA3	0.399686	0.421198	0.266	0.224	1
PLPPR5	0.400324	0.885145	0.051	0.031	1
ZNF32	0.400324	0.885145	0.051	0.031	1
PRKD1	0.400324	0.885145	0.051	0.031	1
CFL2	0.400324	0.885145	0.051	0.031	1
ENSG00000285826	0.400324	0.885145	0.051	0.031	1
BAIAP3	0.400324	0.885145	0.051	0.031	1
ENSG00000260517	0.400324	0.885145	0.051	0.031	1
DDX19A-DT	0.400324	0.885145	0.051	0.031	1
ENSG00000269947	0.400324	0.885145	0.051	0.031	1
B4GALNT2	0.400324	0.885145	0.051	0.031	1
MYOM1	0.400324	0.885145	0.051	0.031	1
DMPK	0.400324	0.885145	0.051	0.031	1
LINC01793	0.400324	0.885145	0.051	0.031	1
ZEB2	0.400324	0.885145	0.051	0.031	1
ENSG00000275632	0.400324	0.885145	0.051	0.031	1
DENND6B	0.400324	0.885145	0.051	0.031	1
RBM15B	0.400324	0.885145	0.051	0.031	1
TADA2B	0.400324	0.885145	0.051	0.031	1
ENSG00000286749	0.400324	0.885145	0.051	0.031	1
FABP6	0.400324	0.885145	0.051	0.031	1
ENSG00000253880	0.400324	0.885145	0.051	0.031	1
TRMO	0.400324	0.885145	0.051	0.031	1
MRPL50	0.400324	0.885145	0.051	0.031	1
SHROOM4	0.400324	0.885145	0.051	0.031	1
SLC16A2	0.400324	0.885145	0.051	0.031	1
BEX2	0.400324	0.885145	0.051	0.031	1
HPDL	0.400935	0.852724	0.101	0.075	1
SPRTN	0.401051	0.669012	0.089	0.062	1
SYNPO2	0.401051	0.644137	0.089	0.062	1
ENSG00000223786	0.401051	0.669012	0.089	0.062	1
FANCB	0.401106	0.344577	0.241	0.199	1
HECTD3	0.401371	-0.410311	0.051	0.078	1
NDUFAF1	0.401371	-0.410311	0.051	0.078	1
DXO	0.401371	-0.410311	0.051	0.078	1
XPA	0.401371	-0.410311	0.051	0.078	1
RNF123	0.401428	-0.403616	0.089	0.121	1
SLF2	0.401441	-0.157924	0.152	0.196	1
PTRH2	0.401443	-0.279914	0.139	0.181	1
OLFML3	0.401792	1.28568	0.025	0.012	1
CD58	0.401792	1.28568	0.025	0.012	1
ENSG00000286655	0.401792	1.28568	0.025	0.012	1
ENSG00000232347	0.401792	1.28568	0.025	0.012	1
ENSG00000285300	0.401792	1.28568	0.025	0.012	1
FAS	0.401792	1.28568	0.025	0.012	1
ENSG00000235100	0.401792	1.28568	0.025	0.012	1
ENSG00000225850	0.401792	1.28568	0.025	0.012	1
GOLGA7B-DT	0.401792	1.28568	0.025	0.012	1
PDZD7	0.401792	1.28568	0.025	0.012	1
DUSP5	0.401792	1.28568	0.025	0.012	1
ENSG00000258114	0.401792	1.28568	0.025	0.012	1
SCART1	0.401792	1.28568	0.025	0.012	1
ENSG00000254468	0.401792	1.28568	0.025	0.012	1
GLYATL1	0.401792	1.28568	0.025	0.012	1
NAALADL1	0.401792	1.28568	0.025	0.012	1
ZNHIT2	0.401792	1.28568	0.025	0.012	1
SPDYC	0.401792	1.28568	0.025	0.012	1
ENSG00000254631	0.401792	1.28568	0.025	0.012	1
GLB1L2	0.401792	1.28568	0.025	0.012	1
ENSG00000287712	0.401792	1.28568	0.025	0.012	1
ENSG00000257657	0.401792	1.28568	0.025	0.012	1
SPRYD3	0.401792	1.28568	0.025	0.012	1
LINC00939	0.401792	1.28568	0.025	0.012	1
LINC00351	0.401792	1.28568	0.025	0.012	1
LINC00639	0.401792	1.28568	0.025	0.012	1
BMP4	0.401792	1.28568	0.025	0.012	1
PCNX4-DT	0.401792	1.28568	0.025	0.012	1
ENSG00000258637	0.401792	1.28568	0.025	0.012	1
SPTBN5	0.401792	1.28568	0.025	0.012	1
MYEF2	0.401792	1.28568	0.025	0.012	1
APH1B	0.401792	1.28568	0.025	0.012	1
SMG1-DT	0.401792	1.28568	0.025	0.012	1
CCDC102A	0.401792	1.28568	0.025	0.012	1
SMPD3	0.401792	1.28568	0.025	0.012	1
ENSG00000203472	0.401792	1.28568	0.025	0.012	1
C17orf100	0.401792	1.28568	0.025	0.012	1
PIK3R6	0.401792	1.28568	0.025	0.012	1
ENSG00000288923	0.401792	1.28568	0.025	0.012	1
SLFN5	0.401792	1.28568	0.025	0.012	1
LHX1-DT	0.401792	1.28568	0.025	0.012	1
KCNH6	0.401792	1.28568	0.025	0.012	1
ENSG00000267737	0.401792	1.28568	0.025	0.012	1
ENSG00000260563	0.401792	1.28568	0.025	0.012	1
ANKRD29	0.401792	1.28568	0.025	0.012	1
DSG1-AS1	0.401792	1.28568	0.025	0.012	1
ENSG00000267040	0.401792	1.28568	0.025	0.012	1
SWSAP1	0.401792	1.28568	0.025	0.012	1
TM6SF2	0.401792	1.28568	0.025	0.012	1
ENSG00000267672	0.401792	1.28568	0.025	0.012	1
ENSG00000267892	0.401792	1.28568	0.025	0.012	1
ZNF460-AS1	0.401792	1.28568	0.025	0.012	1
CYS1	0.401792	1.28568	0.025	0.012	1
DRC1	0.401792	1.28568	0.025	0.012	1
ENSG00000226622	0.401792	1.28568	0.025	0.012	1
CHMP3-AS1	0.401792	1.28568	0.025	0.012	1
LINC01796	0.401792	1.28568	0.025	0.012	1
ENSG00000286904	0.401792	1.28568	0.025	0.012	1
ENSG00000236501	0.401792	1.28568	0.025	0.012	1
FSIP2	0.401792	1.28568	0.025	0.012	1
ENSG00000272851	0.401792	1.28568	0.025	0.012	1
LINC00607	0.401792	1.28568	0.025	0.012	1
LINC01754	0.401792	1.28568	0.025	0.012	1
BCAS1	0.401792	1.28568	0.025	0.012	1
LINC01440	0.401792	1.28568	0.025	0.012	1
APCDD1L	0.401792	1.28568	0.025	0.012	1
BACH1-IT3	0.401792	1.28568	0.025	0.012	1
ENSG00000278158	0.401792	1.28568	0.025	0.012	1
SEC14L6	0.401792	1.28568	0.025	0.012	1
ENSG00000289450	0.401792	1.28568	0.025	0.012	1
KCTD6	0.401792	1.28568	0.025	0.012	1
SUCLG2-DT	0.401792	1.28568	0.025	0.012	1
BFSP2	0.401792	1.28568	0.025	0.012	1
ENSG00000287916	0.401792	1.28568	0.025	0.012	1
SLC7A14	0.401792	1.28568	0.025	0.012	1
LINC01983	0.401792	1.28568	0.025	0.012	1
ENSG00000249706	0.401792	1.28568	0.025	0.012	1
SMIM31	0.401792	1.28568	0.025	0.012	1
ENSG00000248601	0.401792	1.28568	0.025	0.012	1
ENSG00000249642	0.401792	1.28568	0.025	0.012	1
ENSG00000285190	0.401792	1.28568	0.025	0.012	1
SLC22A4	0.401792	1.28568	0.025	0.012	1
LEAP2	0.401792	1.28568	0.025	0.012	1
CDX1	0.401792	1.28568	0.025	0.012	1
GLRA1	0.401792	1.28568	0.025	0.012	1
HRH2	0.401792	1.28568	0.025	0.012	1
H1-2	0.401792	1.28568	0.025	0.012	1
NOTCH4	0.401792	1.28568	0.025	0.012	1
ZBTB22	0.401792	1.28568	0.025	0.012	1
ENSG00000283573	0.401792	1.28568	0.025	0.012	1
TMEM14A	0.401792	1.28568	0.025	0.012	1
ENSG00000288696	0.401792	1.28568	0.025	0.012	1
THSD7A	0.401792	1.28568	0.025	0.012	1
CLDN3	0.401792	1.28568	0.025	0.012	1
PPP1R9A-AS1	0.401792	1.28568	0.025	0.012	1
PTPRZ1	0.401792	1.28568	0.025	0.012	1
AKR1D1	0.401792	1.28568	0.025	0.012	1
ENSG00000253671	0.401792	1.28568	0.025	0.012	1
GPAT4-AS1	0.401792	1.28568	0.025	0.012	1
CHRNB3	0.401792	1.28568	0.025	0.012	1
ENSG00000254538	0.401792	1.28568	0.025	0.012	1
MAMDC2-AS1	0.401792	1.28568	0.025	0.012	1
ENSG00000288924	0.401792	1.28568	0.025	0.012	1
RNF208	0.401792	1.28568	0.025	0.012	1
GLRA2	0.401792	1.28568	0.025	0.012	1
PCSK1N	0.401792	1.28568	0.025	0.012	1
PRAF2	0.401792	1.28568	0.025	0.012	1
SYP	0.401792	1.28568	0.025	0.012	1
FAM104B	0.401792	1.28568	0.025	0.012	1
FOXR2	0.401792	1.28568	0.025	0.012	1
COL4A6	0.401792	1.28568	0.025	0.012	1
SH3BP2	0.401864	-0.260285	0.152	0.193	1
RILPL2	0.40217	-0.500913	0.038	0.062	1
PFDN2	0.402245	0.554096	0.304	0.28	1
NFU1	0.402356	-0.21439	0.139	0.181	1
DEPDC1B	0.402841	-0.275032	0.127	0.165	1
ENSG00000255229	0.403412	1.34458	0.038	0.022	1
PPP1R3E	0.403412	1.34458	0.038	0.022	1
MYO15A	0.403412	1.34458	0.038	0.022	1
STAP2	0.403412	1.34458	0.038	0.022	1
LINC01170	0.403412	1.34458	0.038	0.022	1
BPGM	0.403412	1.34458	0.038	0.022	1
LINC01592	0.403412	1.34458	0.038	0.022	1
USPL1	0.403421	-0.167176	0.152	0.196	1
HSCB	0.403844	-0.299279	0.101	0.137	1
RALB	0.404078	0.759614	0.051	0.031	1
SLC51A	0.404078	0.644137	0.051	0.031	1
MIR3936HG	0.404215	0.915734	0.101	0.075	1
CNTN4	0.404323	1.13512	0.127	0.1	1
MSTO1	0.404332	0.506811	0.519	0.561	1
TOE1	0.404412	-0.436783	0.038	0.062	1
CDKN3	0.404412	-0.436783	0.038	0.062	1
ENSG00000267520	0.404412	-0.436783	0.038	0.062	1
CAND2	0.404412	-0.436783	0.038	0.062	1
CHMP2B	0.404412	-0.436783	0.038	0.062	1
ENSG00000233656	0.404412	-0.436783	0.038	0.062	1
ANKRD18A	0.404412	-0.436783	0.038	0.062	1
PRKX	0.404459	-0.114064	0.519	0.62	1
FLYWCH1	0.404593	-0.154229	0.203	0.249	1
ENSG00000223812	0.404685	1.02265	0.025	0.012	1
KCNG3	0.405523	-0.12545	0.291	0.361	1
ZNF19	0.405536	0.630331	0.089	0.062	1
ENOX2	0.405865	-0.169996	0.19	0.24	1
COQ3	0.406016	0.963755	0.101	0.075	1
SNX19	0.406043	-0.257459	0.063	0.093	1
TCF7	0.406043	-0.257459	0.063	0.093	1
ATG4D	0.406069	0.742541	0.127	0.097	1
RUSF1	0.406187	-0.134893	0.114	0.153	1
MOB4	0.406629	-0.299279	0.127	0.165	1
ACAT2	0.406643	0.313698	0.253	0.212	1
KRI1	0.406674	0.437686	0.316	0.287	1
ENSG00000273262	0.406822	1.17465	0.038	0.022	1
MIRLET7IHG	0.406822	1.17465	0.038	0.022	1
TRIM62	0.406933	-0.369669	0.038	0.062	1
LRRC42	0.406933	-0.369669	0.038	0.062	1
ZNF385A	0.406933	-0.369669	0.038	0.062	1
ASPHD1	0.406933	-0.369669	0.038	0.062	1
CASKIN2	0.406933	-0.369669	0.038	0.062	1
PARD6G-AS1	0.406933	-0.369669	0.038	0.062	1
MIR181A2HG	0.406933	-0.369669	0.038	0.062	1
CEP43	0.407083	-0.207649	0.114	0.153	1
TSPAN4	0.407176	-0.37328	0.215	0.255	1
P2RX4	0.407255	-0.392389	0.089	0.121	1
ENSG00000259972	0.40728	-0.172367	0.177	0.221	1
MTERF3	0.407529	-0.458478	0.127	0.162	1
FBXO25	0.407555	-0.400563	0.127	0.162	1
TBC1D22A-DT	0.407606	0.800256	0.025	0.012	1
PPL	0.407668	-0.182466	0.165	0.209	1
CSKMT	0.408044	0.571987	0.38	0.368	1
PPP6C	0.40849	-0.493927	0.203	0.237	1
CARD10	0.408509	-0.257459	0.063	0.093	1
ALKBH1	0.408623	0.517413	0.266	0.237	1
SCGB2B2	0.409144	-0.114855	0.076	0.109	1
DAZAP2	0.409214	0.520148	0.177	0.143	1
TMEM69	0.409225	0.681612	0.127	0.097	1
KLF3	0.40989	-0.489801	0.19	0.224	1
MAN1B1	0.410012	-0.151381	0.329	0.389	1
ZNF653	0.41015	0.563217	0.089	0.062	1
ZNF880	0.41015	0.499087	0.089	0.062	1
LINC02196	0.41015	0.563217	0.089	0.062	1
ELK1	0.41015	0.499087	0.089	0.062	1
GMDS-DT	0.410368	-0.157924	0.253	0.293	1
C19orf25	0.410867	0.400212	0.316	0.29	1
ATP1A1-AS1	0.411407	1.02265	0.038	0.022	1
SPAG17	0.411407	1.02265	0.038	0.022	1
NEK2	0.411407	1.02265	0.038	0.022	1
ZNF22	0.411407	1.02265	0.038	0.022	1
C10orf143	0.411407	1.02265	0.038	0.022	1
PLBD1-AS1	0.411407	1.02265	0.038	0.022	1
ISCA2	0.411407	1.02265	0.038	0.022	1
LINC02254	0.411407	1.02265	0.038	0.022	1
COPRS	0.411407	1.02265	0.038	0.022	1
ENSG00000270240	0.411407	1.02265	0.038	0.022	1
CDKN2D	0.411407	1.02265	0.038	0.022	1
ANKLE1	0.411407	1.02265	0.038	0.022	1
FUT2	0.411407	1.02265	0.038	0.022	1
NLRP9	0.411407	1.02265	0.038	0.022	1
LINC01814	0.411407	1.02265	0.038	0.022	1
TMEM185B	0.411407	1.02265	0.038	0.022	1
RAB6D	0.411407	1.02265	0.038	0.022	1
PKP4-AS1	0.411407	1.02265	0.038	0.022	1
ABCA12	0.411407	1.02265	0.038	0.022	1
SPHKAP	0.411407	1.02265	0.038	0.022	1
TTLL9	0.411407	1.02265	0.038	0.022	1
MYD88	0.411407	1.02265	0.038	0.022	1
NFKBIZ	0.411407	1.02265	0.038	0.022	1
CDKL2	0.411407	1.02265	0.038	0.022	1
LINC02466	0.411407	1.02265	0.038	0.022	1
LINC02144	0.411407	1.02265	0.038	0.022	1
LINC01847	0.411407	1.02265	0.038	0.022	1
RCAN2	0.411407	1.02265	0.038	0.022	1
GABRR1	0.411407	1.02265	0.038	0.022	1
MUC17	0.411407	1.02265	0.038	0.022	1
HMBOX1-IT1	0.411407	1.02265	0.038	0.022	1
ENSG00000260955	0.411407	1.02265	0.038	0.022	1
TESK1	0.411407	1.02265	0.038	0.022	1
OLFML2A	0.411407	1.02265	0.038	0.022	1
NOX1	0.411407	1.02265	0.038	0.022	1
CRACR2A	0.411843	0.537222	0.051	0.031	1
RAD51D	0.412674	-0.210012	0.101	0.137	1
OSGIN2	0.412674	-0.210012	0.101	0.137	1
ZNF646	0.412678	0.344577	0.025	0.047	1
SMARCE1	0.412863	-0.299279	0.177	0.218	1
CNIH4	0.413044	0.437686	0.468	0.474	1
ANKRD39	0.41313	0.285683	0.19	0.15	1
GIT1	0.413131	0.655866	0.152	0.121	1
CAMSAP3	0.413732	0.486596	0.114	0.084	1
GTF2A2	0.413868	0.484229	0.19	0.156	1
LINC00266-4P	0.413921	-0.240386	0.165	0.206	1
SLC35A1	0.414071	-0.621207	0.089	0.118	1
CERS6	0.414388	-0.225279	0.063	0.093	1
HEXD	0.41439	0.259688	0.316	0.271	1
MINDY1	0.41481	0.852724	0.038	0.022	1
BCDIN3D	0.41481	0.852724	0.038	0.022	1
SEMA3B	0.41481	0.700721	0.038	0.022	1
ATP13A3-DT	0.41481	0.852724	0.038	0.022	1
POU6F1	0.41483	-0.422136	0.101	0.134	1
ENSG00000227598	0.415276	-0.677791	0.063	0.09	1
TMEM30A	0.415408	-0.325275	0.114	0.15	1
TRAPPC14	0.415538	-0.299279	0.089	0.121	1
RAP2C-AS1	0.415538	-0.299279	0.089	0.121	1
SKA2	0.416145	-0.222827	0.266	0.321	1
INPPL1	0.416587	-0.177024	0.278	0.318	1
TOLLIP	0.416626	0.727193	0.101	0.075	1
ARSB	0.416626	0.727193	0.101	0.075	1
MELTF-AS1	0.41686	-0.455399	0.076	0.106	1
TAF5	0.41686	-0.417924	0.076	0.106	1
KATNAL1	0.4175	-0.178985	0.038	0.062	1
ZNF667	0.417534	-0.186805	0.063	0.093	1
LINC01602	0.418277	0.437686	0.038	0.022	1
ZNF571	0.419249	-0.513404	0.114	0.146	1
DISP3	0.419766	0.852724	0.076	0.053	1
LAD1	0.419766	0.852724	0.076	0.053	1
BMP1	0.419766	1.02265	0.076	0.053	1
QSOX1	0.420271	0.405977	0.152	0.118	1
NDUFS3	0.420271	0.405977	0.152	0.118	1
TMEM126B	0.42041	-0.37945	0.076	0.106	1
SUMO2	0.420619	0.381543	0.354	0.33	1
THOC6	0.420721	0.948648	0.127	0.1	1
ZNF728	0.420761	-0.281132	0.152	0.19	1
LAMP1	0.420994	0.346188	0.418	0.408	1
NIPAL3	0.422259	-0.385436	0.139	0.174	1
NFYC	0.422273	-0.114855	0.329	0.393	1
METAP1D	0.423121	-0.369669	0.076	0.106	1
CHTOP	0.423336	-0.147276	0.203	0.249	1
SLBP	0.423937	-0.327849	0.215	0.252	1
FDX1	0.423976	-0.339921	0.076	0.106	1
ATMIN	0.423976	-0.339921	0.076	0.106	1
RNF170	0.424353	0.635626	0.127	0.097	1
NDUFAF5	0.424385	-0.137816	0.165	0.209	1
UBE4A	0.424505	-0.212568	0.241	0.287	1
BMERB1	0.424603	0.878259	0.139	0.112	1
HNRNPA3	0.424743	0.484992	0.532	0.558	1
ROGDI	0.424926	-0.127098	0.152	0.193	1
ERCC1	0.425191	0.390381	0.114	0.084	1
NELL1	0.42525	0.563217	0.076	0.053	1
PTBP1	0.425648	-0.124193	0.62	0.71	1
YWHAE	0.426126	0.322209	0.646	0.642	1
TXNL1	0.426223	-0.24744	0.177	0.218	1
NUDT22	0.427228	0.644137	0.101	0.075	1
PSKH1	0.427495	0.250059	0.139	0.106	1
ZNF540	0.427934	-0.132629	0.101	0.137	1
NOL12	0.428121	-0.562314	0.063	0.09	1
HADHA	0.428576	0.368645	0.278	0.246	1
BTBD2	0.428731	0.237153	0.329	0.293	1
TWIST2	0.428746	-0.240386	0.089	0.121	1
NLE1	0.429109	0.644137	0.139	0.109	1
DGCR5	0.429198	0.700721	0.076	0.053	1
ZNF330	0.429198	0.700721	0.076	0.053	1
ARRDC1	0.429599	0.541522	0.215	0.181	1
HUS1	0.430341	-0.315221	0.19	0.227	1
ARL6IP6	0.430516	-0.329337	0.203	0.24	1
CNOT8	0.430647	-0.25037	0.114	0.15	1
UBXN11	0.431361	-0.436783	0.063	0.09	1
SERPINB6	0.431603	0.322209	0.342	0.315	1
ISM1	0.432271	-0.562314	0.013	0.028	1
GAP43	0.432271	-0.562314	0.013	0.028	1
SAXO1	0.432271	-0.677791	0.013	0.028	1
MAST1	0.432815	0.57519	0.101	0.075	1
EPPK1	0.43297	0.398158	0.228	0.193	1
RITA1	0.433316	0.660079	0.076	0.053	1
ENSG00000248636	0.433316	0.660079	0.076	0.053	1
VPS18	0.433316	0.660079	0.076	0.053	1
THRA	0.433316	0.660079	0.076	0.053	1
GIPR	0.433316	0.660079	0.076	0.053	1
CLHC1	0.433316	0.660079	0.076	0.053	1
ENSG00000228107	0.433316	0.660079	0.076	0.053	1
ZNF264	0.433383	-0.129354	0.076	0.106	1
PSME1	0.433438	-0.436783	0.013	0.028	1
FUT1	0.433438	-0.436783	0.013	0.028	1
CFAP221	0.433438	-0.436783	0.013	0.028	1
TMEM74B	0.433438	-0.436783	0.013	0.028	1
BACH1-IT1	0.433438	-0.436783	0.013	0.028	1
PCYOX1L	0.433438	-0.436783	0.013	0.028	1
ACVR2A	0.433784	-0.186805	0.152	0.19	1
ACSF2	0.43379	0.346056	0.43	0.414	1
MRPS10	0.433935	-0.500913	0.089	0.118	1
RAB5C	0.434389	0.257114	0.354	0.318	1
LINC01414	0.434506	0.511687	0.177	0.146	1
GIT2	0.434559	-0.225279	0.19	0.231	1
AMPD3	0.434613	-0.479852	0.063	0.09	1
CD164L2	0.434654	-0.299279	0.013	0.028	1
ENSG00000270605	0.434654	-0.299279	0.013	0.028	1
EPHX4	0.434654	-0.299279	0.013	0.028	1
ENSG00000231187	0.434654	-0.299279	0.013	0.028	1
GOLGA7B	0.434654	-0.299279	0.013	0.028	1
NANOS1	0.434654	-0.299279	0.013	0.028	1
PELI3	0.434654	-0.299279	0.013	0.028	1
ACTN3	0.434654	-0.299279	0.013	0.028	1
DLG2-AS2	0.434654	-0.299279	0.013	0.028	1
ENSG00000256603	0.434654	-0.299279	0.013	0.028	1
ENSG00000256973	0.434654	-0.299279	0.013	0.028	1
LINC02422	0.434654	-0.299279	0.013	0.028	1
RND1	0.434654	-0.299279	0.013	0.028	1
ENSG00000258312	0.434654	-0.299279	0.013	0.028	1
RASAL1	0.434654	-0.299279	0.013	0.028	1
IQCD	0.434654	-0.299279	0.013	0.028	1
ENSG00000275389	0.434654	-0.299279	0.013	0.028	1
ARHGEF40	0.434654	-0.299279	0.013	0.028	1
ENSG00000258824	0.434654	-0.299279	0.013	0.028	1
CHRM5	0.434654	-0.299279	0.013	0.028	1
PLCB2	0.434654	-0.299279	0.013	0.028	1
SLC28A2-AS1	0.434654	-0.299279	0.013	0.028	1
ENSG00000260608	0.434654	-0.299279	0.013	0.028	1
HSD3B7	0.434654	-0.299279	0.013	0.028	1
ENSG00000275185	0.434654	-0.299279	0.013	0.028	1
RAB37	0.434654	-0.299279	0.013	0.028	1
ENSG00000285940	0.434654	-0.299279	0.013	0.028	1
ANGPTL4	0.434654	-0.299279	0.013	0.028	1
KCNN4	0.434654	-0.299279	0.013	0.028	1
ENSG00000269867	0.434654	-0.299279	0.013	0.028	1
NOSTRIN	0.434654	-0.299279	0.013	0.028	1
SGPP2	0.434654	-0.299279	0.013	0.028	1
ENSG00000261096	0.434654	-0.299279	0.013	0.028	1
ENSG00000226465	0.434654	-0.299279	0.013	0.028	1
RIMS4	0.434654	-0.299279	0.013	0.028	1
TRPM2	0.434654	-0.299279	0.013	0.028	1
ILDR1	0.434654	-0.299279	0.013	0.028	1
KCNMB2	0.434654	-0.299279	0.013	0.028	1
ENSG00000251185	0.434654	-0.299279	0.013	0.028	1
GASK1B	0.434654	-0.299279	0.013	0.028	1
LINC02477	0.434654	-0.299279	0.013	0.028	1
DNAH5	0.434654	-0.299279	0.013	0.028	1
NADK2	0.434654	-0.299279	0.013	0.028	1
ENSG00000248475	0.434654	-0.299279	0.013	0.028	1
ENSG00000251675	0.434654	-0.299279	0.013	0.028	1
MEF2C	0.434654	-0.299279	0.013	0.028	1
REEP2	0.434654	-0.299279	0.013	0.028	1
ARHGEF37	0.434654	-0.299279	0.013	0.028	1
F13A1	0.434654	-0.299279	0.013	0.028	1
GPLD1	0.434654	-0.299279	0.013	0.028	1
ENSG00000288071	0.434654	-0.299279	0.013	0.028	1
ENSG00000233967	0.434654	-0.299279	0.013	0.028	1
MRAP2	0.434654	-0.299279	0.013	0.028	1
ENSG00000284999	0.434654	-0.299279	0.013	0.028	1
CFAP69	0.434654	-0.299279	0.013	0.028	1
NPTX2	0.434654	-0.299279	0.013	0.028	1
PIP4P2	0.434654	-0.299279	0.013	0.028	1
SDC2	0.434654	-0.299279	0.013	0.028	1
DMRT1	0.434654	-0.299279	0.013	0.028	1
RMRP	0.434654	-0.299279	0.013	0.028	1
NXNL2	0.434654	-0.299279	0.013	0.028	1
SLC38A5	0.434654	-0.299279	0.013	0.028	1
ENSG00000286523	0.434654	-0.299279	0.013	0.028	1
ENSG00000239407	0.434654	-0.299279	0.013	0.028	1
ENSG00000284377	0.434654	-0.299279	0.013	0.028	1
ZDHHC5	0.435286	-0.207649	0.241	0.287	1
STXBP1	0.4355	0.140006	0.127	0.165	1
UNKL	0.435641	-0.103884	0.291	0.336	1
HECW1	0.435892	0.334593	0.177	0.14	1
CTBP1	0.435901	-0.403616	0.177	0.212	1
ARL3	0.437698	0.683847	0.152	0.121	1
ZNF701	0.437839	0.582076	0.076	0.053	1
EPB41L4A	0.437839	0.582076	0.076	0.053	1
VEGFB	0.437877	-0.346585	0.063	0.09	1
DLGAP1	0.437934	0.48349	0.253	0.221	1
MLYCD	0.437967	-0.403616	0.089	0.118	1
C16orf95	0.438111	1.28568	0.063	0.044	1
GABRA2	0.438111	1.11576	0.063	0.044	1
BNIP3L	0.438373	0.359684	0.127	0.097	1
RASSF1	0.438389	-0.270133	0.101	0.134	1
CHRNA6	0.438509	0.548718	0.101	0.075	1
STXBP5	0.438574	0.391883	0.253	0.218	1
SLC4A5	0.439007	0.700721	0.127	0.1	1
PDP2	0.439725	0.409672	0.177	0.143	1
TMEM259	0.440124	-0.18866	0.544	0.617	1
EPC2	0.440367	-0.193669	0.152	0.19	1
POLL	0.440612	-0.161776	0.101	0.134	1
SNRPN	0.44063	0.366302	0.342	0.315	1
PNPLA6	0.440887	-0.166385	0.215	0.265	1
PPFIA4	0.441249	-0.186805	0.076	0.106	1
MYADM	0.441557	0.437686	0.253	0.224	1
SAMM50	0.441878	-0.175291	0.165	0.202	1
MED16	0.441888	-0.114855	0.089	0.121	1
TMEM9B	0.441892	0.907172	0.089	0.065	1
TIPRL	0.442017	-0.369669	0.089	0.118	1
YJU2	0.442127	0.492134	0.165	0.134	1
ILRUN	0.442813	0.124922	0.785	0.819	1
SHC2	0.443115	0.344577	0.165	0.131	1
ARRDC2	0.443137	-0.25037	0.127	0.162	1
SNX15	0.443508	0.437686	0.101	0.075	1
CCDC32	0.443508	0.437686	0.101	0.075	1
ZNF234	0.443508	0.385219	0.101	0.075	1
BCS1L	0.443966	-0.266858	0.076	0.106	1
ZNF202	0.443971	-0.513404	0.051	0.075	1
NTPCR	0.444365	0.215294	0.266	0.221	1
HECTD4	0.444634	0.208868	0.658	0.698	1
EIF2S2	0.444802	0.208204	0.696	0.66	1
RHBDD2	0.44485	0.359684	0.19	0.156	1
NID1	0.445083	-0.14085	0.228	0.274	1
XKR9	0.445149	1.10511	0.063	0.044	1
WDR46	0.44524	0.520148	0.253	0.224	1
DENND11	0.445322	0.285683	0.013	0.028	1
SMARCD3	0.445322	0.285683	0.013	0.028	1
SMAP1	0.445374	0.484229	0.367	0.389	1
PPP2R3C	0.445553	-0.337247	0.165	0.199	1
CISD1	0.445645	-0.244138	0.165	0.199	1
ENSG00000263276	0.445683	0.607611	0.114	0.087	1
DPP10	0.445895	0.597843	0.468	0.464	1
ENSG00000235419	0.446087	-0.334903	0.089	0.118	1
ABHD12B	0.446435	-0.286104	0.215	0.252	1
REXO4	0.446471	-0.199744	0.152	0.19	1
PTPN9	0.446504	-0.122614	0.468	0.517	1
ZNF138	0.446612	0.250918	0.367	0.33	1
PARD3B	0.44702	0.130154	0.443	0.601	1
EXOC6	0.447233	-0.242696	0.253	0.296	1
NDUFS1	0.447437	-0.129354	0.316	0.364	1
CPLX1	0.447501	0.437686	0.076	0.053	1
SRSF6	0.447503	-0.195256	0.228	0.271	1
MIR4713HG	0.448737	-0.199744	0.392	0.445	1
UBTD1	0.448942	-0.299279	0.114	0.146	1
GPR137	0.448957	0.678694	0.114	0.087	1
GALNS	0.449215	0.390381	0.203	0.168	1
SANBR	0.449412	-0.527548	0.076	0.103	1
LY6G5B	0.44977	-0.355863	0.051	0.075	1
PFDN6	0.449797	0.627789	0.215	0.19	1
CYB561A3	0.450376	0.923113	0.063	0.044	1
C15orf39	0.450376	1.11576	0.063	0.044	1
ENSG00000286871	0.450376	1.11576	0.063	0.044	1
STEAP2-AS1	0.450376	0.923113	0.063	0.044	1
TSPAN33	0.450376	0.923113	0.063	0.044	1
LINC01611	0.450775	0.285683	0.127	0.097	1
ARFRP1	0.451224	-0.199744	0.152	0.19	1
ACOT9	0.451292	0.62055	0.127	0.1	1
ARAP1	0.451334	-0.129354	0.304	0.368	1
HNRNPH1	0.451347	-0.120309	0.658	0.794	1
HDAC6	0.451439	-0.137816	0.165	0.206	1
TDRD3	0.451793	-0.222464	0.241	0.29	1
CCDC3	0.452337	0.330771	0.089	0.121	1
FAM189A1	0.452618	0.437686	0.152	0.121	1
SH2D5	0.452722	-0.562314	0.038	0.059	1
FEZ1	0.452722	-0.500913	0.038	0.059	1
GUSB	0.45298	0.237153	0.367	0.333	1
ENSG00000275496	0.453079	-0.299279	0.051	0.075	1
ARSK	0.453079	-0.299279	0.051	0.075	1
B4GALT2	0.453134	0.582076	0.127	0.1	1
SLC22A18	0.453384	0.454365	0.241	0.209	1
ENSG00000269842	0.453394	-0.147276	0.316	0.368	1
CXADR	0.453844	0.386156	0.418	0.389	1
SAMMSON	0.453946	1.02265	0.063	0.044	1
ULK1	0.453951	0.282081	0.62	0.664	1
ABCB10	0.453999	-0.233691	0.177	0.215	1
SPSB3	0.454069	0.388777	0.253	0.218	1
RIMBP2	0.454835	0.830004	0.063	0.044	1
NUDT16L1	0.454946	0.733142	0.089	0.065	1
CENPM	0.454946	0.733142	0.089	0.065	1
FURIN	0.455123	0.579705	0.241	0.218	1
IPO13	0.455183	-0.436783	0.038	0.059	1
ENSG00000267939	0.455183	-0.436783	0.038	0.059	1
ACO1	0.455183	-0.500913	0.038	0.059	1
LAPTM4B	0.455625	0.13489	0.797	0.847	1
CD276	0.45583	0.63932	0.177	0.15	1
SLC44A5	0.456078	-0.147276	0.101	0.134	1
ESRRB	0.456206	0.257114	0.101	0.075	1
COMTD1	0.456261	0.644137	0.127	0.1	1
NRGN	0.456821	-0.392389	0.025	0.044	1
DNAJC22	0.456821	-0.392389	0.025	0.044	1
MIEF2	0.456821	-0.392389	0.025	0.044	1
ENSG00000272180	0.456821	-0.392389	0.025	0.044	1
SNAP25	0.456821	-0.392389	0.025	0.044	1
PIGP	0.456821	-0.392389	0.025	0.044	1
MUSTN1	0.456821	-0.392389	0.025	0.044	1
MLF1	0.456821	-0.392389	0.025	0.044	1
SLC6A3	0.456821	-0.392389	0.025	0.044	1
MMUT	0.456821	-0.392389	0.025	0.044	1
FAM81A	0.456956	-0.455399	0.076	0.103	1
KIAA1191	0.456956	-0.491924	0.076	0.103	1
NTN1	0.457044	-0.190345	0.101	0.134	1
TMEM182	0.457044	-0.190345	0.101	0.134	1
UAP1L1	0.457136	0.338151	0.241	0.206	1
ENSG00000288098	0.457383	0.364437	0.266	0.234	1
DUSP14	0.457422	-0.124193	0.063	0.09	1
SELENOK	0.457422	-0.124193	0.063	0.09	1
ENSG00000289715	0.45765	-0.369669	0.038	0.059	1
EFNA4	0.45765	-0.369669	0.038	0.059	1
ENSG00000236255	0.45765	-0.369669	0.038	0.059	1
CNTN3	0.45765	-0.369669	0.038	0.059	1
ELMOD2	0.45765	-0.369669	0.038	0.059	1
ZNF189	0.45765	-0.369669	0.038	0.059	1
PURA	0.458002	-0.257459	0.152	0.187	1
CASKIN1	0.458052	-0.299279	0.051	0.075	1
AARS2	0.458165	0.266886	0.608	0.62	1
JPT1	0.458235	0.313428	0.468	0.442	1
SNX7	0.458546	0.593805	0.127	0.1	1
DMAC2	0.458546	0.593805	0.127	0.1	1
RGS6	0.458773	0.478328	0.114	0.087	1
TTC34	0.458862	-0.299279	0.025	0.044	1
HOOK1	0.458862	-0.299279	0.025	0.044	1
FPGT	0.458862	-0.299279	0.025	0.044	1
ENSG00000272489	0.458862	-0.299279	0.025	0.044	1
UCP2	0.458862	-0.299279	0.025	0.044	1
SLCO1B3	0.458862	-0.299279	0.025	0.044	1
LINC02356	0.458862	-0.299279	0.025	0.044	1
PCCA-DT	0.458862	-0.299279	0.025	0.044	1
EML5	0.458862	-0.299279	0.025	0.044	1
SNX33	0.458862	-0.299279	0.025	0.044	1
ENSG00000260719	0.458862	-0.299279	0.025	0.044	1
ADPRM	0.458862	-0.299279	0.025	0.044	1
ENSG00000266538	0.458862	-0.299279	0.025	0.044	1
ADGRL1-AS1	0.458862	-0.299279	0.025	0.044	1
ENSG00000287291	0.458862	-0.299279	0.025	0.044	1
ENSG00000287625	0.458862	-0.299279	0.025	0.044	1
GYPC	0.458862	-0.299279	0.025	0.044	1
LYPD6	0.458862	-0.299279	0.025	0.044	1
NAB1	0.458862	-0.299279	0.025	0.044	1
NDUFAF3	0.458862	-0.299279	0.025	0.044	1
TIPARP	0.458862	-0.299279	0.025	0.044	1
CDKN2AIPNL	0.458862	-0.299279	0.025	0.044	1
FOXP4-AS1	0.458862	-0.299279	0.025	0.044	1
GDAP1	0.458862	-0.299279	0.025	0.044	1
ASAP1-IT2	0.458862	-0.299279	0.025	0.044	1
DNAH12	0.460308	0.334593	0.101	0.075	1
ERAL1	0.460316	0.644137	0.089	0.065	1
SLC45A3	0.46036	-0.299279	0.038	0.059	1
RNASEH2C	0.46036	-0.299279	0.038	0.059	1
JRKL	0.46036	-0.299279	0.038	0.059	1
ENSG00000253284	0.46036	-0.299279	0.038	0.059	1
KLF12	0.46036	-0.299279	0.038	0.059	1
MIR23AHG	0.46036	-0.299279	0.038	0.059	1
KIRREL2	0.46036	-0.299279	0.038	0.059	1
PAF1	0.46036	-0.299279	0.038	0.059	1
CRIPT	0.46036	-0.299279	0.038	0.059	1
ADORA2A	0.46036	-0.299279	0.038	0.059	1
LINC00960	0.46036	-0.299279	0.038	0.059	1
TTC23L	0.46036	-0.299279	0.038	0.059	1
EFHC2	0.46036	-0.299279	0.038	0.059	1
IQCJ-SCHIP1	0.460402	0.405977	0.152	0.121	1
ENSG00000230325	0.460751	-0.37945	0.076	0.103	1
MEX3A	0.460784	-0.147276	0.114	0.146	1
GXYLT2	0.461408	-0.299279	0.152	0.187	1
FHDC1	0.461754	-0.199744	0.051	0.075	1
VCP	0.46185	0.266987	0.481	0.492	1
STARD10	0.46201	-0.13655	0.139	0.178	1
RABEP2	0.462381	-0.137816	0.165	0.202	1
MRPS11	0.462597	0.563217	0.114	0.087	1
ZNF420	0.462872	-0.147276	0.241	0.287	1
ZBTB18	0.463007	0.700721	0.063	0.044	1
RHOG	0.463007	0.700721	0.063	0.044	1
RNF141	0.463007	0.700721	0.063	0.044	1
VAT1L	0.463007	0.700721	0.063	0.044	1
CCDC144NL-AS1	0.463007	0.700721	0.063	0.044	1
MEIOC	0.463007	0.700721	0.063	0.044	1
MIF4GD	0.463007	0.700721	0.063	0.044	1
LINC00907	0.463007	0.700721	0.063	0.044	1
DOK6	0.463007	0.700721	0.063	0.044	1
WDR35	0.463007	0.700721	0.063	0.044	1
HCK	0.463007	0.700721	0.063	0.044	1
CLDN14	0.463007	0.700721	0.063	0.044	1
MAD2L1	0.463007	0.700721	0.063	0.044	1
ENSG00000237019	0.463007	0.700721	0.063	0.044	1
CDC7	0.463118	0.302757	0.177	0.143	1
ERF	0.463223	0.370572	0.253	0.221	1
EIF3M	0.463411	0.470108	0.405	0.405	1
ZFAS1	0.463612	0.227187	0.785	0.847	1
LINC02335	0.463685	-0.299279	0.025	0.044	1
PRKCQ	0.463715	0.437686	0.177	0.146	1
HDGFL2	0.463899	0.322209	0.177	0.143	1
ZNF20	0.464416	-0.147276	0.063	0.09	1
ST8SIA1	0.464718	-0.147276	0.051	0.075	1
FERMT1	0.464718	-0.147276	0.051	0.075	1
C12orf56	0.464718	0.700721	0.089	0.065	1
CNIH3	0.464819	0.553163	0.127	0.1	1
MEAK7	0.46504	0.437686	0.152	0.121	1
SPTLC3	0.465072	0.486596	0.114	0.087	1
FANCE	0.466068	0.513635	0.127	0.1	1
FIS1	0.466105	0.437686	0.177	0.146	1
PCDH1	0.466294	0.644137	0.203	0.174	1
METTL9	0.466391	-0.240386	0.139	0.174	1
SIRT7	0.466425	0.348049	0.253	0.218	1
ZNF248	0.466552	0.382191	0.165	0.134	1
NOB1	0.467218	-0.102882	0.101	0.134	1
TMEM51-AS1	0.467361	0.607611	0.063	0.044	1
SLC25A15	0.467361	0.607611	0.063	0.044	1
DNAAF11	0.467361	0.607611	0.063	0.044	1
HSDL2-AS1	0.467361	0.607611	0.063	0.044	1
PGRMC1	0.467361	0.607611	0.063	0.044	1
SYVN1	0.467662	0.403739	0.152	0.121	1
UPK3BL1	0.467697	-0.21439	0.127	0.162	1
ARMC6	0.468294	0.511687	0.19	0.162	1
GRIN2D	0.468336	0.520148	0.203	0.171	1
RIC3	0.468387	-0.299279	0.076	0.103	1
ZNF568	0.468387	-0.299279	0.076	0.103	1
CYBRD1	0.468387	-0.299279	0.076	0.103	1
C10orf95-AS1	0.468655	0.138126	0.266	0.221	1
GTF3C2-AS2	0.468873	0.852724	0.127	0.103	1
ZNF85	0.468945	-0.343001	0.139	0.171	1
ABCF2	0.468985	-0.407339	0.203	0.234	1
TMEM191B	0.469162	0.46077	0.19	0.159	1
ERBIN	0.469854	0.139114	0.937	0.953	1
TDRKH	0.469922	0.437686	0.114	0.087	1
TTC12	0.469922	0.437686	0.114	0.087	1
LRRC45	0.469972	-0.334903	0.076	0.103	1
TMEM9	0.4705	0.48208	0.19	0.162	1
ENSG00000260482	0.470586	0.394618	0.114	0.087	1
SMIM30	0.470624	-0.299279	0.076	0.103	1
SNAI3-AS1	0.47102	0.563217	0.089	0.065	1
WTIP	0.471299	-0.25037	0.127	0.159	1
CNNM1	0.471887	0.952259	0.076	0.056	1
HERC6	0.471913	0.520148	0.063	0.044	1
ENSG00000261560	0.472219	-0.521672	0.063	0.087	1
SCAF1	0.473183	-0.129354	0.089	0.118	1
ENSG00000250135	0.473235	0.640179	0.215	0.19	1
SAT2	0.473948	-0.299279	0.101	0.131	1
PNO1	0.474275	0.108379	0.089	0.121	1
ZCCHC2	0.474535	-0.270133	0.101	0.131	1
ZNF106	0.474611	0.131878	0.544	0.53	1
SLC35D2	0.47466	-0.199744	0.228	0.268	1
AGPAT1	0.475223	0.830004	0.114	0.09	1
SRD5A3	0.475392	0.192574	0.063	0.09	1
SMARCD1	0.475701	0.674725	0.101	0.078	1
CELSR2	0.476234	-0.199744	0.152	0.187	1
ENSG00000286314	0.476551	0.515689	0.177	0.15	1
EXOSC2	0.476692	0.687046	0.177	0.153	1
C12orf75	0.476702	0.944646	0.076	0.056	1
SLC39A1	0.477156	0.207681	0.278	0.24	1
ENSG00000248973	0.477331	-0.160356	0.456	0.508	1
ROBO1	0.477879	0.573891	0.278	0.262	1
MAFA	0.477904	0.923113	0.051	0.034	1
SPTBN4	0.478373	-0.147276	0.089	0.118	1
KNDC1	0.478564	0.478328	0.127	0.1	1
SEC22B	0.478762	0.437686	0.127	0.1	1
PLK4	0.479718	-0.414757	0.139	0.168	1
LDB1	0.479887	-0.114855	0.241	0.287	1
INAVA	0.479893	0.571987	0.139	0.112	1
TMEM63B	0.480226	0.35427	0.266	0.237	1
DVL3	0.481082	-0.232165	0.215	0.255	1
NEB	0.481356	0.322209	0.089	0.065	1
CHPF	0.481356	0.322209	0.089	0.065	1
LINC02253	0.481413	0.102083	0.101	0.134	1
IDH3G	0.481942	0.486596	0.19	0.162	1
NMRAL1	0.482216	-0.178985	0.152	0.187	1
MRPL9	0.482268	-0.186805	0.076	0.103	1
GMIP	0.482268	-0.186805	0.076	0.103	1
LYRM7	0.482389	0.582076	0.177	0.153	1
MRPS14	0.482697	-0.346585	0.063	0.087	1
ZNF140	0.482697	-0.346585	0.063	0.087	1
CKLF	0.483005	1.02265	0.051	0.034	1
ALMS1-IT1	0.483005	1.02265	0.051	0.034	1
LINC02235	0.483005	1.43769	0.051	0.034	1
TJAP1	0.483829	-0.210012	0.101	0.131	1
CYB5B	0.48421	0.285683	0.266	0.231	1
DLST	0.485349	0.523843	0.203	0.178	1
ALPL	0.485394	0.416313	0.405	0.421	1
WDR61	0.485544	-0.264928	0.177	0.212	1
OPTN	0.485627	0.398158	0.127	0.1	1
STARD4-AS1	0.485694	0.215294	0.063	0.044	1
LYRM2	0.48618	-0.147276	0.076	0.103	1
NTN4	0.486193	-0.199744	0.152	0.187	1
DTX3	0.486971	0.727193	0.101	0.078	1
C19orf12	0.487099	0.542656	0.177	0.15	1
ENSG00000286163	0.487151	0.907172	0.051	0.034	1
BCAS2	0.4872	0.542656	0.165	0.137	1
BCL7C	0.4872	-0.330988	0.089	0.115	1
ZNF266	0.487857	0.416928	0.215	0.187	1
ENSG00000240963	0.487892	-0.451282	0.101	0.128	1
KCNC3	0.488172	0.312155	0.114	0.087	1
LINC02693	0.489041	0.548718	0.051	0.075	1
ZNF821	0.489164	0.553163	0.076	0.106	1
NECAB3	0.489423	0.275415	0.152	0.121	1
TRIM41	0.489586	-0.147276	0.203	0.243	1
LIN54	0.489617	0.525149	0.152	0.125	1
HAUS7	0.490001	0.690073	0.177	0.156	1
BCKDK	0.490276	-0.25037	0.063	0.087	1
DUS4L-BCAP29	0.490382	-0.609619	0.051	0.072	1
ARHGAP18	0.490426	-0.108055	0.266	0.312	1
CDC14A	0.490608	-0.364374	0.139	0.168	1
SNF8	0.490648	0.327503	0.443	0.43	1
RPP30	0.490703	0.717794	0.139	0.115	1
SNU13	0.490853	0.310307	0.481	0.464	1
ENSG00000250049	0.491199	0.382191	0.165	0.134	1
BRIX1	0.491254	0.344577	0.241	0.212	1
SLC27A3	0.491454	0.398158	0.127	0.1	1
PDE1C	0.491696	-0.168035	0.203	0.243	1
RAB30-DT	0.491984	-0.491924	0.076	0.1	1
CCT4	0.492344	0.338151	0.481	0.492	1
IER3IP1	0.493124	0.772105	0.203	0.178	1
ZNF766	0.493185	0.223561	0.165	0.218	1
HCFC1	0.493279	-0.131157	0.19	0.227	1
LPAR5	0.494015	-0.24584	0.114	0.143	1
HMGB1	0.494199	0.274957	0.481	0.467	1
LINC01160	0.494489	0.759614	0.051	0.034	1
SPON1-AS1	0.494489	0.759614	0.051	0.034	1
LMNTD1	0.494489	0.759614	0.051	0.034	1
BTBD6	0.494489	0.759614	0.051	0.034	1
ENSG00000259672	0.494489	0.759614	0.051	0.034	1
MEGF11	0.494489	0.759614	0.051	0.034	1
ENSG00000289023	0.494489	0.759614	0.051	0.034	1
SOX9-AS1	0.494489	0.759614	0.051	0.034	1
HSD17B14	0.494489	0.759614	0.051	0.034	1
SAMD3	0.494489	0.759614	0.051	0.034	1
SEPTIN14	0.494489	0.759614	0.051	0.034	1
JRK	0.494592	0.963755	0.089	0.069	1
ADSL	0.494985	0.141796	0.316	0.383	1
PBX1	0.49534	0.126485	0.924	0.953	1
CDKL4	0.495713	0.870646	0.076	0.056	1
TMEM44	0.495909	0.607611	0.114	0.09	1
COQ10A	0.495939	-0.266858	0.089	0.115	1
EFCAB13	0.496314	-0.199744	0.114	0.143	1
KIAA0895L	0.496482	0.484229	0.203	0.171	1
NEK10	0.496549	0.885145	0.076	0.056	1
RAVER1	0.497035	-0.257459	0.139	0.168	1
ABCC10	0.497071	-0.108055	0.253	0.296	1
ESR2	0.497103	0.624099	0.101	0.078	1
HMOX2	0.497329	0.131355	0.241	0.296	1
LINC01237	0.497438	0.551343	0.19	0.162	1
DISP1	0.497826	-0.257459	0.063	0.087	1
ZFP82	0.498574	-0.216817	0.177	0.212	1
GVQW3	0.498584	0.644137	0.051	0.034	1
DPH6-DT	0.498584	0.644137	0.051	0.034	1
CCDC113	0.498584	0.644137	0.051	0.034	1
CENPW	0.498584	0.644137	0.051	0.034	1
IFT22	0.498584	0.644137	0.051	0.034	1
ZNF136	0.498609	0.322209	0.127	0.1	1
TAF6L	0.499063	-0.330988	0.089	0.115	1
TRAPPC8	0.499395	0.154154	0.506	0.495	1
CA13	0.499516	-0.132629	0.101	0.131	1
LZTFL1	0.499773	-0.410311	0.051	0.072	1
CCDC146	0.499773	-0.410311	0.051	0.072	1
EGFL7	0.499773	-0.355863	0.051	0.072	1
ATP6V1D	0.499811	0.515689	0.177	0.15	1
PITPNM1	0.50002	-0.455399	0.076	0.1	1
FZD6	0.50002	0.678694	0.114	0.09	1
ENSG00000265980	0.500029	0.52866	0.367	0.38	1
TRIM28	0.500424	0.446223	0.582	0.62	1
TRMT13	0.501042	-0.175291	0.165	0.199	1
GEMIN8	0.501085	0.215294	0.114	0.087	1
ABCB6	0.501273	0.459713	0.203	0.174	1
YBX2	0.50138	0.635626	0.114	0.09	1
LINC02193	0.501605	0.630331	0.076	0.056	1
MPLKIP	0.502061	0.563217	0.114	0.09	1
PIN1	0.502139	0.607611	0.139	0.115	1
NSMAF	0.502679	-0.112385	0.924	0.888	1
SPIC	0.50292	-0.299279	0.051	0.072	1
ENSG00000259771	0.50292	-0.299279	0.051	0.072	1
KLF2-DT	0.50292	-0.299279	0.051	0.072	1
ZNF781	0.50292	-0.355863	0.051	0.072	1
FTCDNL1	0.50292	-0.299279	0.051	0.072	1
TIGD1	0.50292	-0.299279	0.051	0.072	1
ZFP42	0.503122	0.553163	0.354	0.346	1
SLC24A1	0.503659	0.48208	0.101	0.078	1
ABHD14B	0.503831	0.46077	0.19	0.162	1
DMAC2L	0.504062	-0.37945	0.076	0.1	1
MEN1	0.504754	-0.199744	0.089	0.115	1
LINC01967	0.505139	0.20273	0.367	0.34	1
DLL3	0.505161	0.285683	0.127	0.1	1
XRCC6	0.505353	0.302486	0.519	0.589	1
ENSG00000230423	0.505662	0.234153	0.076	0.103	1
PLCG2	0.506102	0.164668	0.177	0.215	1
GNG7	0.506381	-0.14316	0.329	0.38	1
TSEN34	0.506421	-0.240386	0.051	0.072	1
GNG10	0.506421	-0.240386	0.051	0.072	1
EFCAB8	0.506843	0.582076	0.076	0.056	1
TMLHE	0.506843	0.582076	0.076	0.056	1
KLRG2	0.506921	0.141293	0.671	0.729	1
PIGL	0.507227	-0.133062	0.494	0.539	1
DNAJC6	0.507388	-0.147276	0.063	0.087	1
B4GALT7	0.507531	0.499087	0.076	0.056	1
LINC02434	0.508377	0.378793	0.076	0.056	1
SOX2-OT	0.508404	0.318105	0.253	0.221	1
MCRIP2	0.508414	0.555523	0.152	0.128	1
ST20	0.50902	0.37495	0.152	0.125	1
GLB1L3	0.509034	-0.403616	0.076	0.1	1
ENSG00000283240	0.509447	-0.436783	0.013	0.025	1
PRRG2	0.509447	-0.436783	0.013	0.025	1
EXTL2	0.509822	-0.355863	0.114	0.14	1
ATXN7L3	0.510128	0.48208	0.114	0.09	1
TAB1	0.510267	0.367297	0.19	0.162	1
PLIN3	0.510441	0.223561	0.253	0.218	1
F2RL1	0.510787	0.181346	0.241	0.206	1
DIO2	0.510797	-0.562314	0.013	0.025	1
TNFAIP2	0.510797	-0.299279	0.013	0.025	1
HIRIP3	0.510797	-0.299279	0.013	0.025	1
SERPINF1	0.510797	-0.299279	0.013	0.025	1
ENSG00000287737	0.510797	-0.299279	0.013	0.025	1
ENSG00000229642	0.510797	-0.299279	0.013	0.025	1
RTP1	0.510797	-0.299279	0.013	0.025	1
ENSG00000289586	0.510797	-0.299279	0.013	0.025	1
SLC25A25-AS1	0.510797	-0.299279	0.013	0.025	1
SYT17	0.510832	0.537222	0.139	0.115	1
TEPSIN	0.510976	-0.466736	0.152	0.178	1
GRM7	0.511561	0.915734	0.101	0.081	1
EAF1	0.511574	0.334593	0.101	0.078	1
ZNF414	0.511688	0.508076	0.076	0.056	1
STK32B	0.511688	0.508076	0.076	0.056	1
MFAP3L	0.511688	0.437686	0.076	0.056	1
ENSG00000254936	0.511688	0.508076	0.076	0.056	1
PXDNL	0.511688	0.508076	0.076	0.056	1
CACNA2D2	0.512158	0.6925	0.367	0.368	1
LINC02884	0.512182	-0.147276	0.013	0.025	1
OAZ3	0.512182	-0.147276	0.013	0.025	1
THBS3-AS1	0.512182	-0.147276	0.013	0.025	1
LYPLAL1-DT	0.512182	-0.147276	0.013	0.025	1
MSRB2	0.512182	-0.147276	0.013	0.025	1
ADD3-AS1	0.512182	-0.147276	0.013	0.025	1
TEX36	0.512182	-0.147276	0.013	0.025	1
DCHS1	0.512182	-0.147276	0.013	0.025	1
SYT9	0.512182	-0.147276	0.013	0.025	1
ARNTL	0.512182	-0.147276	0.013	0.025	1
PRDM11	0.512182	-0.147276	0.013	0.025	1
ENSG00000285693	0.512182	-0.147276	0.013	0.025	1
TPBGL-AS1	0.512182	-0.147276	0.013	0.025	1
TSKU-AS1	0.512182	-0.147276	0.013	0.025	1
DEUP1	0.512182	-0.147276	0.013	0.025	1
TMPRSS5	0.512182	-0.147276	0.013	0.025	1
PRR4	0.512182	-0.147276	0.013	0.025	1
ENSG00000285517	0.512182	-0.147276	0.013	0.025	1
ENSG00000258101	0.512182	-0.147276	0.013	0.025	1
CPM	0.512182	-0.147276	0.013	0.025	1
MTERF2	0.512182	-0.147276	0.013	0.025	1
LRRC43	0.512182	-0.147276	0.013	0.025	1
FREM2	0.512182	-0.147276	0.013	0.025	1
RCBTB2	0.512182	-0.147276	0.013	0.025	1
ARL11	0.512182	-0.147276	0.013	0.025	1
ENSG00000258904	0.512182	-0.147276	0.013	0.025	1
BMF	0.512182	-0.147276	0.013	0.025	1
ENSG00000275601	0.512182	-0.147276	0.013	0.025	1
TIGD7	0.512182	-0.147276	0.013	0.025	1
ENSG00000262380	0.512182	-0.147276	0.013	0.025	1
ENSG00000259797	0.512182	-0.147276	0.013	0.025	1
ENSG00000266801	0.512182	-0.147276	0.013	0.025	1
CBFA2T3	0.512182	-0.147276	0.013	0.025	1
EFNB3	0.512182	-0.147276	0.013	0.025	1
CFAP52	0.512182	-0.147276	0.013	0.025	1
ENSG00000265394	0.512182	-0.147276	0.013	0.025	1
ENSG00000288877	0.512182	-0.147276	0.013	0.025	1
LINC01982	0.512182	-0.147276	0.013	0.025	1
HEXD-IT1	0.512182	-0.147276	0.013	0.025	1
VAV1	0.512182	-0.147276	0.013	0.025	1
ICAM1	0.512182	-0.147276	0.013	0.025	1
ODAD3	0.512182	-0.147276	0.013	0.025	1
SLC7A10	0.512182	-0.147276	0.013	0.025	1
IGFLR1	0.512182	-0.147276	0.013	0.025	1
ENSG00000268499	0.512182	-0.147276	0.013	0.025	1
ENSG00000267879	0.512182	-0.147276	0.013	0.025	1
ZNF471	0.512182	-0.147276	0.013	0.025	1
ZNF304	0.512182	-0.147276	0.013	0.025	1
BOK	0.512182	-0.147276	0.013	0.025	1
PAK5	0.512182	-0.147276	0.013	0.025	1
SMIM11	0.512182	-0.147276	0.013	0.025	1
ANKRD62P1-PARP4P3	0.512182	-0.147276	0.013	0.025	1
LIF	0.512182	-0.147276	0.013	0.025	1
IL2RB	0.512182	-0.147276	0.013	0.025	1
TEF	0.512182	-0.147276	0.013	0.025	1
DPH3	0.512182	-0.147276	0.013	0.025	1
ZNF662	0.512182	-0.147276	0.013	0.025	1
DUSP7	0.512182	-0.147276	0.013	0.025	1
ITIH4	0.512182	-0.147276	0.013	0.025	1
ENSG00000272927	0.512182	-0.147276	0.013	0.025	1
BST1	0.512182	-0.147276	0.013	0.025	1
ENSG00000251199	0.512182	-0.147276	0.013	0.025	1
THBS4	0.512182	-0.147276	0.013	0.025	1
PCSK1	0.512182	-0.147276	0.013	0.025	1
DMXL1-DT	0.512182	-0.147276	0.013	0.025	1
ENSG00000279047	0.512182	-0.147276	0.013	0.025	1
ENSG00000283480	0.512182	-0.147276	0.013	0.025	1
ENSG00000251660	0.512182	-0.147276	0.013	0.025	1
SSC4D	0.512182	-0.147276	0.013	0.025	1
ABCB1	0.512182	-0.147276	0.013	0.025	1
FBXO24	0.512182	-0.147276	0.013	0.025	1
ENSG00000261305	0.512182	-0.147276	0.013	0.025	1
MNX1	0.512182	-0.147276	0.013	0.025	1
ENSG00000253642	0.512182	-0.147276	0.013	0.025	1
MINCR	0.512182	-0.147276	0.013	0.025	1
ENSG00000229312	0.512182	-0.147276	0.013	0.025	1
C9orf153	0.512182	-0.147276	0.013	0.025	1
LINC02893	0.512182	-0.147276	0.013	0.025	1
BARX1	0.512182	-0.147276	0.013	0.025	1
CFAP47	0.512182	-0.147276	0.013	0.025	1
HDX	0.512182	-0.147276	0.013	0.025	1
ELF4	0.512182	-0.147276	0.013	0.025	1
ENSG00000286201	0.512182	-0.147276	0.013	0.025	1
C2CD6	0.51264	0.437686	0.076	0.056	1
LZTS2	0.51285	-0.270133	0.101	0.128	1
ENSG00000285976	0.512907	0.607611	0.127	0.103	1
DAD1	0.513398	0.224283	0.228	0.193	1
DGAT1	0.513558	0.530796	0.139	0.115	1
MSS51	0.514201	-0.369669	0.038	0.056	1
EPM2A	0.514201	-0.436783	0.038	0.056	1
HSF4	0.514234	-0.199744	0.051	0.072	1
CCNF	0.514925	-0.117282	0.241	0.287	1
THUMPD3-AS1	0.516072	-0.175291	0.165	0.196	1
AZI2	0.516278	-0.257459	0.076	0.1	1
RAB14	0.516555	0.548718	0.165	0.137	1
AKAP7	0.516603	0.124528	0.089	0.118	1
TCFL5	0.516628	-0.124193	0.139	0.171	1
EHBP1L1	0.516827	0.437686	0.076	0.056	1
SIPA1	0.516827	0.370572	0.076	0.056	1
DNAJB2	0.516827	0.437686	0.076	0.056	1
GJB7	0.516827	0.437686	0.076	0.056	1
PCGF2	0.516834	-0.199744	0.127	0.156	1
CRYZ	0.5169	-0.299279	0.038	0.056	1
PLSCR3	0.5169	-0.299279	0.038	0.056	1
ENSG00000286856	0.5169	-0.299279	0.038	0.056	1
ENSG00000250101	0.5169	-0.299279	0.038	0.056	1
ENSG00000288636	0.516911	1.17465	0.038	0.025	1
ENSG00000287469	0.516911	1.17465	0.038	0.025	1
MARCHF10	0.516911	1.17465	0.038	0.025	1
TAFA1	0.516911	1.17465	0.038	0.025	1
ENSG00000250999	0.516911	1.17465	0.038	0.025	1
ENSG00000203987	0.516911	1.17465	0.038	0.025	1
NCK1-DT	0.517496	0.334593	0.101	0.078	1
GABRB3	0.517599	-0.144249	0.544	0.632	1
SAAL1	0.518047	-0.225279	0.165	0.196	1
TMEM33	0.518235	0.223561	0.253	0.218	1
APMAP	0.519011	-0.279914	0.165	0.193	1
ZNF7	0.519011	-0.279914	0.165	0.193	1
NCAPG	0.519085	-0.168035	0.215	0.252	1
UNC45A	0.519167	0.18393	0.203	0.249	1
JUP	0.519566	0.127949	0.494	0.607	1
LINC02398	0.519795	-0.479852	0.025	0.04	1
ALDH9A1	0.519805	-0.225279	0.038	0.056	1
IBA57	0.519805	-0.225279	0.038	0.056	1
TEX9	0.519805	-0.225279	0.038	0.056	1
PDIA2	0.519805	-0.225279	0.038	0.056	1
ENSG00000270190	0.519805	-0.225279	0.038	0.056	1
LNCPRESS1	0.519805	-0.225279	0.038	0.056	1
AGBL3	0.519805	-0.225279	0.038	0.056	1
ARRDC1-AS1	0.519805	-0.225279	0.038	0.056	1
KLHDC2	0.520112	-0.147276	0.19	0.224	1
BMP6	0.520365	0.14818	0.013	0.025	1
ZNF16	0.520953	0.644137	0.089	0.069	1
CHD3	0.521313	0.162052	0.152	0.19	1
PARP16	0.521608	0.958518	0.089	0.069	1
TNFAIP8L1	0.521608	0.669012	0.089	0.069	1
ZNF157	0.521608	0.821015	0.089	0.069	1
KLHL15	0.521629	0.334593	0.177	0.15	1
ENSG00000256571	0.521738	0.285683	0.013	0.025	1
AMZ1	0.521924	-0.392389	0.025	0.04	1
LINC00937	0.523094	-0.237218	0.19	0.221	1
CNGB3	0.523105	0.437686	0.013	0.025	1
RCE1	0.523215	-0.369669	0.089	0.112	1
ANO5	0.523558	0.127346	0.19	0.237	1
CCDC90B-AS1	0.524056	-0.299279	0.025	0.04	1
BBOF1	0.524056	-0.299279	0.025	0.04	1
CMTM3	0.524056	-0.299279	0.025	0.04	1
ASGR1	0.524056	-0.299279	0.025	0.04	1
ENSG00000268798	0.524056	-0.299279	0.025	0.04	1
GAREM2	0.524056	-0.299279	0.025	0.04	1
MRPL44	0.524056	-0.299279	0.025	0.04	1
SLC25A18	0.524056	-0.299279	0.025	0.04	1
EP300-AS1	0.524056	-0.299279	0.025	0.04	1
RETREG1	0.524056	-0.392389	0.025	0.04	1
HARS2	0.524056	-0.299279	0.025	0.04	1
FGF18	0.524056	-0.299279	0.025	0.04	1
CARD19	0.524056	-0.299279	0.025	0.04	1
PLPP7	0.524056	-0.299279	0.025	0.04	1
TBC1D31	0.524152	0.577864	0.165	0.14	1
TRAF4	0.524298	0.205813	0.506	0.495	1
NAA60	0.524715	-0.193669	0.177	0.209	1
FBXL7	0.525129	-0.221974	0.203	0.237	1
UFM1	0.525611	0.378793	0.228	0.199	1
THBS3	0.526289	-0.199744	0.025	0.04	1
ENTPD7	0.526289	-0.199744	0.025	0.04	1
TMEM45B	0.526289	-0.199744	0.025	0.04	1
PFKM	0.526289	-0.199744	0.025	0.04	1
TBPL2	0.526289	-0.199744	0.025	0.04	1
LINC02323	0.526289	-0.199744	0.025	0.04	1
ENSG00000286813	0.526289	-0.199744	0.025	0.04	1
ALOX12	0.526289	-0.199744	0.025	0.04	1
HEXIM2	0.526289	-0.199744	0.025	0.04	1
ENSG00000265800	0.526289	-0.199744	0.025	0.04	1
ARL16	0.526289	-0.199744	0.025	0.04	1
DRICH1	0.526289	-0.199744	0.025	0.04	1
VIPR1	0.526289	-0.199744	0.025	0.04	1
ENSG00000286811	0.526289	-0.199744	0.025	0.04	1
CROT	0.526289	-0.199744	0.025	0.04	1
VLDLR-AS1	0.526289	-0.199744	0.025	0.04	1
SPATA6L	0.526289	-0.199744	0.025	0.04	1
ENSG00000281091	0.526289	-0.199744	0.025	0.04	1
MACROD2	0.526581	0.142781	0.456	0.564	1
B3GALT6	0.52692	0.852724	0.038	0.025	1
TMEM52	0.52692	0.852724	0.038	0.025	1
AKNAD1	0.52692	0.852724	0.038	0.025	1
LINC02805	0.52692	0.852724	0.038	0.025	1
IGSF9	0.52692	0.852724	0.038	0.025	1
IPO9-AS1	0.52692	0.852724	0.038	0.025	1
GAS2	0.52692	0.852724	0.038	0.025	1
LRFN4	0.52692	0.852724	0.038	0.025	1
ENSG00000255790	0.52692	0.852724	0.038	0.025	1
SNRPF-DT	0.52692	0.852724	0.038	0.025	1
IRS2	0.52692	0.852724	0.038	0.025	1
NDRG2	0.52692	0.852724	0.038	0.025	1
NYNRIN	0.52692	0.852724	0.038	0.025	1
ENSG00000258342	0.52692	0.852724	0.038	0.025	1
SLC35F4	0.52692	0.852724	0.038	0.025	1
ENSG00000258740	0.52692	0.852724	0.038	0.025	1
SHF	0.52692	0.852724	0.038	0.025	1
FBN1	0.52692	0.852724	0.038	0.025	1
EID1	0.52692	0.852724	0.038	0.025	1
LINC01569	0.52692	0.852724	0.038	0.025	1
SDR42E2	0.52692	0.852724	0.038	0.025	1
TMEM11-DT	0.52692	0.852724	0.038	0.025	1
LINC01900	0.52692	0.852724	0.038	0.025	1
SHD	0.52692	0.852724	0.038	0.025	1
ENSG00000285128	0.52692	0.852724	0.038	0.025	1
RMDN2-AS1	0.52692	0.852724	0.038	0.025	1
SOWAHC	0.52692	0.852724	0.038	0.025	1
ENSG00000224819	0.52692	0.852724	0.038	0.025	1
PTGIS	0.52692	0.852724	0.038	0.025	1
CAMK1	0.52692	0.852724	0.038	0.025	1
LEKR1	0.52692	0.852724	0.038	0.025	1
C3orf70	0.52692	0.852724	0.038	0.025	1
KNG1	0.52692	0.852724	0.038	0.025	1
ENSG00000286017	0.52692	0.852724	0.038	0.025	1
ENSG00000287154	0.52692	0.852724	0.038	0.025	1
ENSG00000250039	0.52692	0.852724	0.038	0.025	1
PIGY	0.52692	0.852724	0.038	0.025	1
FAM241A	0.52692	0.852724	0.038	0.025	1
TIGD4	0.52692	0.852724	0.038	0.025	1
LIFR-AS1	0.52692	0.852724	0.038	0.025	1
EEF1A1-AS1	0.52692	0.852724	0.038	0.025	1
FKBP14-AS1	0.52692	0.852724	0.038	0.025	1
CFTR	0.52692	0.852724	0.038	0.025	1
LINC01591	0.52692	0.852724	0.038	0.025	1
MLLT3	0.52692	0.852724	0.038	0.025	1
CARNMT1-AS1	0.52692	0.852724	0.038	0.025	1
SH2D3C	0.52692	0.852724	0.038	0.025	1
NRARP	0.52692	0.852724	0.038	0.025	1
GSPT2	0.52692	0.852724	0.038	0.025	1
ZNF711	0.52692	0.852724	0.038	0.025	1
SLC38A10	0.527063	0.260808	0.228	0.196	1
SARS2	0.5272	-0.266858	0.19	0.218	1
ENSG00000259336	0.527325	-0.114855	0.139	0.171	1
YPEL3	0.527784	-0.403616	0.089	0.112	1
ENSG00000280071	0.528265	1.02265	0.089	0.072	1
PCDH11Y	0.528418	0.359684	0.114	0.09	1
ZNF778	0.528978	0.352797	0.114	0.09	1
COMMD7	0.5291	0.120829	0.203	0.168	1
SPON1	0.530645	0.563217	0.038	0.025	1
MNS1	0.530645	0.700721	0.038	0.025	1
ENKD1	0.530645	0.700721	0.038	0.025	1
ENSG00000226332	0.530645	0.700721	0.038	0.025	1
TSPO	0.530645	0.700721	0.038	0.025	1
CDHR2	0.530645	0.700721	0.038	0.025	1
ENSG00000215022	0.530645	0.700721	0.038	0.025	1
FLNC	0.530645	0.700721	0.038	0.025	1
SLC30A8	0.530645	0.700721	0.038	0.025	1
TEK	0.530645	0.700721	0.038	0.025	1
MMGT1	0.530645	0.700721	0.038	0.025	1
KPNB1-DT	0.531109	-0.392389	0.063	0.084	1
ENSG00000188897	0.531109	-0.346585	0.063	0.084	1
C19orf85	0.531109	-0.346585	0.063	0.084	1
CHIC2	0.531896	-0.183802	0.127	0.156	1
ARHGAP22	0.532352	0.830004	0.063	0.047	1
CINP	0.532352	0.830004	0.063	0.047	1
LINC00499	0.532352	0.830004	0.063	0.047	1
TOGARAM2	0.532736	0.548718	0.089	0.069	1
CPEB2	0.532736	0.548718	0.089	0.069	1
INPP5D	0.53278	-0.196416	0.608	0.614	1
ALG1L2	0.532814	-0.392389	0.101	0.125	1
ACP1	0.533535	0.466255	0.165	0.14	1
MEGF9	0.533765	0.285683	0.253	0.221	1
TGOLN2	0.534032	0.475161	0.215	0.193	1
NGEF	0.534172	0.124528	0.152	0.193	1
MSL2	0.534329	-0.299279	0.177	0.206	1
PPAN	0.534701	-0.163218	0.19	0.224	1
ESPN	0.534867	-0.299279	0.063	0.084	1
UBALD1	0.534867	-0.299279	0.063	0.084	1
SBK1	0.534867	-0.299279	0.063	0.084	1
ENSG00000267284	0.535922	-0.105456	0.291	0.34	1
CIB2	0.535947	0.644137	0.089	0.069	1
GPS2	0.535977	0.690073	0.203	0.187	1
ENSG00000272369	0.537056	0.129564	0.051	0.072	1
FAM210B	0.537109	0.742541	0.063	0.047	1
ENSG00000271254	0.537577	1.08976	0.076	0.059	1
REEP1	0.537771	0.352217	0.443	0.449	1
ENSG00000257060	0.53834	0.492134	0.089	0.069	1
LYPLA2	0.538595	0.394618	0.215	0.19	1
ENSG00000282915	0.538637	-0.25037	0.063	0.084	1
FAM83D	0.538647	-0.138815	0.19	0.224	1
TBC1D3C	0.539383	0.499087	0.089	0.069	1
MTHFR	0.539393	0.105111	0.076	0.1	1
SLC38A2	0.539484	-0.193669	0.177	0.206	1
NNT-AS1	0.539935	0.330771	0.127	0.103	1
TTC22	0.540307	0.215294	0.025	0.04	1
WDR55	0.540338	-0.20442	0.241	0.271	1
MFSD3	0.540428	0.398158	0.127	0.103	1
SNAPC3	0.541025	-0.103884	0.443	0.502	1
CCDC24	0.541156	0.378793	0.051	0.072	1
XRCC1	0.541232	-0.275032	0.127	0.153	1
HIF1AN	0.54151	-0.218359	0.114	0.14	1
HBP1	0.541821	-0.25037	0.127	0.153	1
PDK1	0.542119	-0.190345	0.114	0.14	1
H2AZ2	0.542755	0.395561	0.342	0.34	1
CDK16	0.542821	0.733142	0.139	0.118	1
PLEKHH2	0.542885	-0.199744	0.063	0.084	1
TBX20	0.542885	-0.199744	0.063	0.084	1
ENSG00000242880	0.543161	-0.400563	0.215	0.24	1
CTSC	0.543187	0.231235	0.456	0.458	1
HERC4	0.543371	-0.153508	0.519	0.589	1
SURF4	0.543523	-0.109057	0.291	0.33	1
TRIM13	0.54384	0.205513	0.152	0.187	1
TMEM132A	0.543927	-0.169996	0.127	0.153	1
CLP1	0.544508	0.589689	0.101	0.081	1
ENSG00000260351	0.544646	0.437686	0.089	0.069	1
SIRT5	0.544646	0.322209	0.089	0.069	1
ZNF521	0.544765	0.700721	0.063	0.047	1
PINK1	0.545227	0.1685	0.139	0.112	1
NOTCH3	0.545414	0.570137	0.165	0.14	1
GYG2	0.545672	-0.299279	0.063	0.084	1
ZNF84	0.545923	0.164668	0.241	0.209	1
BLACAT1	0.546767	0.607611	0.063	0.047	1
CR1	0.546767	0.607611	0.063	0.047	1
ENSG00000259732	0.546767	0.607611	0.063	0.047	1
ISG20	0.546767	0.607611	0.063	0.047	1
ENSG00000287780	0.546767	0.607611	0.063	0.047	1
MRFAP1L1	0.546767	0.607611	0.063	0.047	1
RXFP1	0.546767	0.607611	0.063	0.047	1
GID4	0.547112	-0.186805	0.089	0.112	1
EIF4H	0.54714	0.183585	0.329	0.411	1
RETSAT	0.547708	0.407939	0.152	0.128	1
DPF1	0.54802	0.141293	0.152	0.187	1
PARP9	0.548332	1.43769	0.025	0.016	1
PAPPA	0.548332	1.43769	0.025	0.016	1
HNRNPF	0.548384	0.238377	0.557	0.551	1
PTPRF	0.549145	0.10561	0.81	0.857	1
TMEM230	0.549256	0.47668	0.215	0.196	1
ZBTB7B	0.549556	0.870646	0.076	0.059	1
ZNF48	0.549556	0.870646	0.076	0.059	1
ENSG00000282943	0.550424	-0.491924	0.076	0.097	1
POGLUT1	0.550424	-0.455399	0.076	0.097	1
ZNF501	0.551121	2.02265	0.013	0.006	1
RGCC	0.551276	0.582076	0.127	0.106	1
TIRAP	0.551413	0.520148	0.063	0.047	1
SIX4	0.551413	0.520148	0.063	0.047	1
LINC02328	0.551413	0.520148	0.063	0.047	1
C7orf57	0.551413	0.520148	0.063	0.047	1
THAP5	0.551802	-0.124193	0.063	0.084	1
BICDL2	0.551816	0.174652	0.278	0.249	1
NFE2L2	0.552295	-0.220805	0.329	0.349	1
COA8	0.552505	-0.199744	0.278	0.308	1
DNAJC8	0.552856	0.347084	0.304	0.283	1
TFAM	0.55364	0.532323	0.127	0.162	1
HMBS	0.553991	0.322209	0.127	0.103	1
ZDHHC4	0.554045	0.308953	0.253	0.227	1
SART1	0.554078	0.172225	0.291	0.255	1
INA	0.554281	-0.410311	0.051	0.069	1
GPS1	0.555584	0.329626	0.253	0.234	1
FBXO6	0.555988	1.43769	0.013	0.006	1
LRRC38	0.555988	1.43769	0.013	0.006	1
SGIP1	0.555988	1.43769	0.013	0.006	1
PRMT6	0.555988	1.43769	0.013	0.006	1
CD247	0.555988	1.43769	0.013	0.006	1
SLC9C2	0.555988	1.43769	0.013	0.006	1
RGS2	0.555988	1.43769	0.013	0.006	1
NEK2-DT	0.555988	1.43769	0.013	0.006	1
SUSD4	0.555988	1.43769	0.013	0.006	1
ITPKB-IT1	0.555988	1.43769	0.013	0.006	1
TRIM17	0.555988	1.43769	0.013	0.006	1
LINC00200	0.555988	1.43769	0.013	0.006	1
ENSG00000288755	0.555988	1.43769	0.013	0.006	1
LRRTM3	0.555988	1.43769	0.013	0.006	1
HTR7	0.555988	1.43769	0.013	0.006	1
FAM24B	0.555988	1.43769	0.013	0.006	1
CD44	0.555988	1.43769	0.013	0.006	1
PLCZ1	0.555988	1.43769	0.013	0.006	1
ENSG00000276136	0.555988	1.43769	0.013	0.006	1
LINC02389	0.555988	1.43769	0.013	0.006	1
ALX1	0.555988	1.43769	0.013	0.006	1
GLT8D2	0.555988	1.43769	0.013	0.006	1
RASL11A	0.555988	1.43769	0.013	0.006	1
CFAP97D2	0.555988	1.43769	0.013	0.006	1
PRMT5-DT	0.555988	1.43769	0.013	0.006	1
IFI27	0.555988	1.43769	0.013	0.006	1
ENSG00000260409	0.555988	1.43769	0.013	0.006	1
ENSG00000260937	0.555988	1.43769	0.013	0.006	1
ARHGDIG	0.555988	1.43769	0.013	0.006	1
MIR3677HG	0.555988	1.43769	0.013	0.006	1
ENSG00000262370	0.555988	1.43769	0.013	0.006	1
ENSG00000265113	0.555988	1.43769	0.013	0.006	1
ENSG00000265349	0.555988	1.43769	0.013	0.006	1
ENSG00000273576	0.555988	1.43769	0.013	0.006	1
GHDC	0.555988	1.43769	0.013	0.006	1
ENSG00000275897	0.555988	1.43769	0.013	0.006	1
C17orf67	0.555988	1.43769	0.013	0.006	1
DNAH17-AS1	0.555988	1.43769	0.013	0.006	1
ENSG00000278000	0.555988	1.43769	0.013	0.006	1
MISP	0.555988	1.43769	0.013	0.006	1
NUDT19	0.555988	1.43769	0.013	0.006	1
GMFG	0.555988	1.43769	0.013	0.006	1
ODAD1	0.555988	1.43769	0.013	0.006	1
ENSG00000288953	0.555988	1.43769	0.013	0.006	1
ZNF324B	0.555988	1.43769	0.013	0.006	1
GCKR	0.555988	1.43769	0.013	0.006	1
MSH2-OT1	0.555988	1.43769	0.013	0.006	1
TRABD2A	0.555988	1.43769	0.013	0.006	1
ENSG00000271011	0.555988	1.43769	0.013	0.006	1
LINC01880	0.555988	1.43769	0.013	0.006	1
PLCG1-AS1	0.555988	1.43769	0.013	0.006	1
ENSG00000273017	0.555988	1.43769	0.013	0.006	1
DSCR4-IT1	0.555988	1.43769	0.013	0.006	1
CRYBB2	0.555988	1.43769	0.013	0.006	1
OGFRP1	0.555988	1.43769	0.013	0.006	1
WNT7B	0.555988	1.43769	0.013	0.006	1
CCR5AS	0.555988	1.43769	0.013	0.006	1
ABHD14A	0.555988	1.43769	0.013	0.006	1
NECTIN3	0.555988	1.43769	0.013	0.006	1
ADCY5	0.555988	1.43769	0.013	0.006	1
TMCC1-DT	0.555988	1.43769	0.013	0.006	1
LINC00989	0.555988	1.43769	0.013	0.006	1
ENSG00000286035	0.555988	1.43769	0.013	0.006	1
C4orf33	0.555988	1.43769	0.013	0.006	1
ENSG00000287555	0.555988	1.43769	0.013	0.006	1
LINC02362	0.555988	1.43769	0.013	0.006	1
LINC01019	0.555988	1.43769	0.013	0.006	1
ENSG00000248605	0.555988	1.43769	0.013	0.006	1
ENSG00000288911	0.555988	1.43769	0.013	0.006	1
ENSG00000286577	0.555988	1.43769	0.013	0.006	1
CPLX2	0.555988	1.43769	0.013	0.006	1
H3C12	0.555988	1.43769	0.013	0.006	1
CYP39A1	0.555988	1.43769	0.013	0.006	1
ENSG00000289276	0.555988	1.43769	0.013	0.006	1
ENSG00000287409	0.555988	1.43769	0.013	0.006	1
ENSG00000285860	0.555988	1.43769	0.013	0.006	1
IQUB	0.555988	1.43769	0.013	0.006	1
FAM71F2	0.555988	1.43769	0.013	0.006	1
ENSG00000285904	0.555988	1.43769	0.013	0.006	1
ENSG00000289146	0.555988	1.43769	0.013	0.006	1
CLDN23	0.555988	1.43769	0.013	0.006	1
ENSG00000253334	0.555988	1.43769	0.013	0.006	1
LINC02894	0.555988	1.43769	0.013	0.006	1
ENSG00000283959	0.555988	1.43769	0.013	0.006	1
DPYS	0.555988	1.43769	0.013	0.006	1
ENSG00000273226	0.555988	1.43769	0.013	0.006	1
LERFS	0.555988	1.43769	0.013	0.006	1
ANKRD20A4P	0.555988	1.43769	0.013	0.006	1
ENSG00000237626	0.555988	1.43769	0.013	0.006	1
ENSG00000285650	0.555988	1.43769	0.013	0.006	1
ENSG00000230782	0.555988	1.43769	0.013	0.006	1
TRIM32	0.555988	1.43769	0.013	0.006	1
VCX3B	0.555988	1.43769	0.013	0.006	1
TENT5D	0.555988	1.43769	0.013	0.006	1
LINC01285	0.555988	1.43769	0.013	0.006	1
ENSG00000288957	0.555988	1.43769	0.013	0.006	1
RBP7	0.556341	1.02265	0.025	0.016	1
PARS2	0.556341	1.02265	0.025	0.016	1
MGC27382	0.556341	1.02265	0.025	0.016	1
TLCD4	0.556341	1.02265	0.025	0.016	1
RWDD3-DT	0.556341	1.02265	0.025	0.016	1
HJV	0.556341	1.02265	0.025	0.016	1
H4C14	0.556341	1.02265	0.025	0.016	1
CACNA1E	0.556341	1.02265	0.025	0.016	1
BATF3	0.556341	1.02265	0.025	0.016	1
ENSG00000286263	0.556341	1.02265	0.025	0.016	1
ENSG00000288723	0.556341	1.02265	0.025	0.016	1
SLC39A12	0.556341	1.02265	0.025	0.016	1
MKX	0.556341	1.02265	0.025	0.016	1
ENSG00000285712	0.556341	1.02265	0.025	0.016	1
DEPP1	0.556341	1.02265	0.025	0.016	1
HPS6	0.556341	1.02265	0.025	0.016	1
MS4A4A	0.556341	1.02265	0.025	0.016	1
TSGA10IP	0.556341	1.02265	0.025	0.016	1
ENSG00000254885	0.556341	1.02265	0.025	0.016	1
ME3	0.556341	1.02265	0.025	0.016	1
ENSG00000254987	0.556341	1.02265	0.025	0.016	1
LINC02732	0.556341	1.02265	0.025	0.016	1
SCN3B	0.556341	1.02265	0.025	0.016	1
GPR162	0.556341	1.02265	0.025	0.016	1
CLEC12A	0.556341	1.02265	0.025	0.016	1
GPRC5D	0.556341	1.02265	0.025	0.016	1
ALG10B	0.556341	1.02265	0.025	0.016	1
PDZRN4	0.556341	1.02265	0.025	0.016	1
CCDC65	0.556341	1.02265	0.025	0.016	1
ENSG00000285692	0.556341	1.02265	0.025	0.016	1
ENSG00000258216	0.556341	1.02265	0.025	0.016	1
ENSG00000288863	0.556341	1.02265	0.025	0.016	1
HSPB8	0.556341	1.02265	0.025	0.016	1
ENSG00000256249	0.556341	1.02265	0.025	0.016	1
LINC00376	0.556341	1.02265	0.025	0.016	1
LRFN5-DT	0.556341	1.02265	0.025	0.016	1
ENSG00000259033	0.556341	1.02265	0.025	0.016	1
VRTN	0.556341	1.02265	0.025	0.016	1
LINC02301	0.556341	1.02265	0.025	0.016	1
ENSG00000260711	0.556341	1.02265	0.025	0.016	1
LINC01193	0.556341	1.02265	0.025	0.016	1
ENSG00000259678	0.556341	1.02265	0.025	0.016	1
ARPIN	0.556341	1.02265	0.025	0.016	1
HDDC3	0.556341	1.02265	0.025	0.016	1
SNN	0.556341	1.02265	0.025	0.016	1
LCMT1-AS2	0.556341	1.02265	0.025	0.016	1
ENSG00000261436	0.556341	1.02265	0.025	0.016	1
CA5A	0.556341	1.02265	0.025	0.016	1
ENSG00000233223	0.556341	1.02265	0.025	0.016	1
ENSG00000278730	0.556341	1.02265	0.025	0.016	1
DNAI2	0.556341	1.02265	0.025	0.016	1
ZNF750	0.556341	1.02265	0.025	0.016	1
CDH2	0.556341	1.02265	0.025	0.016	1
SLC14A1	0.556341	1.02265	0.025	0.016	1
ENSG00000288942	0.556341	1.02265	0.025	0.016	1
SYNE4	0.556341	1.02265	0.025	0.016	1
LGALS7	0.556341	1.02265	0.025	0.016	1
AXL	0.556341	1.02265	0.025	0.016	1
LIM2	0.556341	1.02265	0.025	0.016	1
ENSG00000234378	0.556341	1.02265	0.025	0.016	1
NLRC4	0.556341	1.02265	0.025	0.016	1
SLC8A1-AS1	0.556341	1.02265	0.025	0.016	1
VAMP5	0.556341	1.02265	0.025	0.016	1
NPHP1	0.556341	1.02265	0.025	0.016	1
FAM124B	0.556341	1.02265	0.025	0.016	1
NMUR1	0.556341	1.02265	0.025	0.016	1
COL6A3	0.556341	1.02265	0.025	0.016	1
ENSG00000277287	0.556341	1.02265	0.025	0.016	1
PLCB1-IT1	0.556341	1.02265	0.025	0.016	1
TP53RK	0.556341	1.02265	0.025	0.016	1
ENSG00000235415	0.556341	1.02265	0.025	0.016	1
TNFRSF6B	0.556341	1.02265	0.025	0.016	1
MX2	0.556341	1.02265	0.025	0.016	1
CCDC157	0.556341	1.02265	0.025	0.016	1
TCN2	0.556341	1.02265	0.025	0.016	1
COL6A5	0.556341	1.02265	0.025	0.016	1
ENSG00000287045	0.556341	1.02265	0.025	0.016	1
ZBBX	0.556341	1.02265	0.025	0.016	1
LINC01968	0.556341	1.02265	0.025	0.016	1
NAT8L	0.556341	1.02265	0.025	0.016	1
HMX1	0.556341	1.02265	0.025	0.016	1
CD38	0.556341	1.02265	0.025	0.016	1
ENSG00000282917	0.556341	1.02265	0.025	0.016	1
LINC02465	0.556341	1.02265	0.025	0.016	1
ENSG00000286371	0.556341	1.02265	0.025	0.016	1
ENSG00000250961	0.556341	1.02265	0.025	0.016	1
CKMT2	0.556341	1.02265	0.025	0.016	1
LINC01340	0.556341	1.02265	0.025	0.016	1
NEURL1B	0.556341	1.02265	0.025	0.016	1
PRR7	0.556341	1.02265	0.025	0.016	1
LINC01622	0.556341	1.02265	0.025	0.016	1
ENSG00000227803	0.556341	1.02265	0.025	0.016	1
HCG11	0.556341	1.02265	0.025	0.016	1
ZKSCAN4	0.556341	1.02265	0.025	0.016	1
ZKSCAN3	0.556341	1.02265	0.025	0.016	1
CPNE5	0.556341	1.02265	0.025	0.016	1
COL19A1	0.556341	1.02265	0.025	0.016	1
TRDN-AS1	0.556341	1.02265	0.025	0.016	1
NXPH1	0.556341	1.02265	0.025	0.016	1
LINC01176	0.556341	1.02265	0.025	0.016	1
CYP51A1-AS1	0.556341	1.02265	0.025	0.016	1
CYP3A5	0.556341	1.02265	0.025	0.016	1
DNAJB9	0.556341	1.02265	0.025	0.016	1
LEP	0.556341	1.02265	0.025	0.016	1
AGK-DT	0.556341	1.02265	0.025	0.016	1
ENSG00000283128	0.556341	1.02265	0.025	0.016	1
FAM167A-AS1	0.556341	1.02265	0.025	0.016	1
ENSG00000287134	0.556341	1.02265	0.025	0.016	1
C8orf58	0.556341	1.02265	0.025	0.016	1
DCTN6-DT	0.556341	1.02265	0.025	0.016	1
LINC00293	0.556341	1.02265	0.025	0.016	1
SNX31	0.556341	1.02265	0.025	0.016	1
RSPO2	0.556341	1.02265	0.025	0.016	1
LINC00536	0.556341	1.02265	0.025	0.016	1
SLC1A1	0.556341	1.02265	0.025	0.016	1
ENSG00000187186	0.556341	1.02265	0.025	0.016	1
ENSG00000204802	0.556341	1.02265	0.025	0.016	1
ANKRD20A1	0.556341	1.02265	0.025	0.016	1
CCDC180	0.556341	1.02265	0.025	0.016	1
CARD9	0.556341	1.02265	0.025	0.016	1
KLHL4	0.556341	1.02265	0.025	0.016	1
ENSG00000286085	0.556341	1.02265	0.025	0.016	1
SPRY3	0.556341	1.02265	0.025	0.016	1
GIPC2	0.557035	0.257114	0.354	0.327	1
SPATA33	0.557666	-0.299279	0.051	0.069	1
ENSG00000243004	0.557666	-0.355863	0.051	0.069	1
ZSWIM5	0.557733	0.480122	0.329	0.321	1
PAQR7	0.558172	0.963755	0.089	0.072	1
KLRG1	0.558275	-0.154229	0.215	0.246	1
LINC00616	0.558428	1.02265	0.013	0.006	1
BRPF3-AS1	0.558428	1.02265	0.013	0.006	1
BCL7A	0.558711	0.356766	0.392	0.396	1
GLA	0.558941	0.685614	0.139	0.118	1
CREB3L4	0.559044	-0.299279	0.076	0.097	1
MCC	0.559044	-0.299279	0.076	0.097	1
RRP9	0.559134	0.327503	0.19	0.165	1
TTC4	0.559276	-0.118707	0.177	0.209	1
LINC01768	0.559542	0.800256	0.025	0.016	1
ENSG00000257735	0.559542	0.800256	0.025	0.016	1
CRY1	0.560092	-0.236086	0.139	0.165	1
LMTK3	0.560414	0.57519	0.101	0.081	1
CWC15	0.560471	0.520148	0.114	0.093	1
COG8	0.560471	0.520148	0.114	0.093	1
BRPF3	0.560536	0.553163	0.127	0.106	1
SLC44A1	0.560662	0.305379	0.418	0.414	1
CARMIL2	0.560936	0.403739	0.139	0.115	1
NMI	0.561059	-0.240386	0.051	0.069	1
DIP2A-IT1	0.561059	-0.240386	0.051	0.069	1
PCDHGA12	0.561059	-0.240386	0.051	0.069	1
YIPF3	0.561059	-0.240386	0.051	0.069	1
LIME1	0.561109	0.359684	0.063	0.047	1
PSMG4	0.56119	-0.193669	0.165	0.193	1
UBXN6	0.561565	0.105111	0.076	0.1	1
MGAT1	0.561586	0.370572	0.139	0.115	1
SNHG32	0.561727	0.223243	0.392	0.389	1
PXN-AS1	0.561734	0.215294	0.089	0.069	1
PSMD4	0.561832	0.219881	0.405	0.38	1
PTCH1	0.562691	0.272627	0.127	0.103	1
HERC5	0.563323	-0.102882	0.114	0.14	1
SMCO4	0.563377	-0.299279	0.076	0.097	1
LSAMP	0.563474	0.271676	0.266	0.315	1
RAP2B	0.564279	0.359684	0.177	0.153	1
ASAH1	0.564484	-0.147276	0.139	0.168	1
STK16	0.564557	0.437686	0.101	0.081	1
ENSG00000254757	0.564752	-0.178985	0.051	0.069	1
ZSCAN32	0.564752	-0.178985	0.051	0.069	1
GDPD3	0.564752	-0.178985	0.051	0.069	1
NUDCD2	0.564752	-0.178985	0.051	0.069	1
SFRP1	0.564752	-0.178985	0.051	0.069	1
LRRC28	0.565426	-0.147276	0.19	0.221	1
ZC3H12A-DT	0.565666	1.12956	0.051	0.037	1
ENSG00000271978	0.565666	1.12956	0.051	0.037	1
EIF4A2	0.566269	0.125742	0.57	0.695	1
DDX19B	0.567075	-0.257459	0.152	0.178	1
TPRG1	0.567149	-0.321306	0.139	0.165	1
KATNB1	0.567354	0.513635	0.127	0.106	1
MBP	0.567699	-0.314386	0.203	0.227	1
TOM1L1	0.567956	-0.262753	0.076	0.097	1
ENSG00000238009	0.568223	0.135123	0.114	0.09	1
NOA1	0.568805	0.390381	0.101	0.081	1
PAGR1	0.568912	0.48208	0.114	0.093	1
BAX	0.56925	0.223561	0.418	0.402	1
TENM4	0.569656	-0.139623	0.19	0.224	1
SLX1A	0.569789	0.46806	0.152	0.131	1
MAP3K8	0.569852	0.111185	0.165	0.202	1
MYB	0.570484	0.800256	0.076	0.059	1
ENSG00000255031	0.570646	-0.24584	0.114	0.137	1
DDX3X	0.5707	-0.142689	0.329	0.371	1
HES1	0.571124	0.48208	0.101	0.081	1
UNC79	0.571364	0.630331	0.076	0.059	1
TNS1	0.571364	0.630331	0.076	0.059	1
CREB5	0.572468	0.378793	0.139	0.118	1
CXXC5	0.572686	-0.169996	0.076	0.097	1
SAMD4A	0.572736	0.800256	0.089	0.072	1
CCT3	0.572849	0.333192	0.468	0.511	1
FTSJ3	0.573066	0.339122	0.278	0.262	1
RAB9A	0.573346	-0.178985	0.101	0.125	1
INTS6	0.574048	0.215294	0.241	0.212	1
BAG4	0.574621	-0.159555	0.139	0.165	1
ALG1	0.575271	-0.422136	0.101	0.121	1
KCTD15	0.575654	-0.134893	0.127	0.153	1
FBXL20	0.575656	0.210019	0.81	0.854	1
TRAPPC12	0.575834	-0.14085	0.241	0.271	1
BID	0.576148	0.352797	0.114	0.093	1
ENSG00000283692	0.576346	0.334593	0.101	0.081	1
FAM98A	0.577383	-0.299279	0.089	0.109	1
LAT	0.577501	0.700721	0.089	0.072	1
DYNC1I2	0.577831	0.164668	0.557	0.561	1
TRIOBP	0.577984	-0.124193	0.203	0.234	1
CDC42-IT1	0.578048	0.231235	0.139	0.115	1
NME7	0.578352	0.544601	0.127	0.106	1
IL1RAPL2	0.578382	0.186147	0.051	0.069	1
ENSG00000258603	0.578711	0.907172	0.051	0.037	1
LINC01033	0.578711	0.907172	0.051	0.037	1
ENSG00000249061	0.578711	0.907172	0.051	0.037	1
ATP6V0E2	0.578711	0.907172	0.051	0.037	1
DSTN	0.578787	0.496103	0.291	0.28	1
DCUN1D5	0.578851	0.340825	0.203	0.181	1
ERO1A	0.578896	-0.199744	0.241	0.265	1
FBXO38-DT	0.579104	0.110112	0.139	0.168	1
VPS33B	0.579184	-0.199744	0.152	0.178	1
ENSG00000286125	0.579217	-0.114855	0.101	0.125	1
EIF1B	0.579243	-0.392389	0.063	0.081	1
TMEM167B	0.579655	-0.299279	0.038	0.053	1
BBIP1	0.579655	-0.369669	0.038	0.053	1
PGRMC2	0.579986	0.411214	0.165	0.143	1
ABHD15-AS1	0.58008	0.285683	0.19	0.162	1
ERBB3	0.58034	0.285683	0.43	0.427	1
PI4KB	0.580365	0.215294	0.152	0.19	1
DUT	0.581101	0.378793	0.152	0.131	1
UHRF2	0.581677	0.129564	0.177	0.215	1
ARMH4	0.581865	-0.106634	0.076	0.097	1
NAIP	0.581865	-0.106634	0.076	0.097	1
RNF128	0.581892	0.215294	0.101	0.081	1
LINC00266-1	0.582591	-0.225279	0.038	0.053	1
PATZ1	0.582591	-0.225279	0.038	0.053	1
KCNK5	0.582591	-0.225279	0.038	0.053	1
TAGAP-AS1	0.582591	-0.225279	0.038	0.053	1
PEG10	0.582591	-0.299279	0.038	0.053	1
CHST7	0.582591	-0.225279	0.038	0.053	1
PACS2	0.582599	-0.24584	0.241	0.265	1
TYMS	0.582925	0.537222	0.241	0.224	1
GPD1L	0.583068	0.508076	0.076	0.059	1
ZNF41	0.583068	0.508076	0.076	0.059	1
TENM1	0.583068	0.508076	0.076	0.059	1
PPIC	0.583112	0.800256	0.051	0.037	1
MFF	0.583626	0.415991	0.203	0.178	1
ERLEC1	0.583867	-0.137816	0.165	0.193	1
SPAG7	0.583968	0.58655	0.152	0.134	1
QPCTL	0.584624	0.390381	0.114	0.093	1
EMC1	0.584648	-0.106634	0.241	0.265	1
AGPAT3	0.585151	-0.14085	0.266	0.296	1
DDB2	0.585551	0.165774	0.392	0.358	1
UBE2G2	0.585617	0.150297	0.405	0.489	1
SLC66A1	0.585696	-0.147276	0.038	0.053	1
LAMC2	0.585696	-0.147276	0.038	0.053	1
LINC01374	0.585696	-0.147276	0.038	0.053	1
USP35	0.585696	-0.147276	0.038	0.053	1
POLR2M	0.585696	-0.147276	0.038	0.053	1
HOMER3	0.585696	-0.147276	0.038	0.053	1
DYNLT2B	0.585696	-0.147276	0.038	0.053	1
ENSG00000271204	0.585696	-0.147276	0.038	0.053	1
RGS20	0.585696	-0.147276	0.038	0.053	1
PDP1	0.585696	-0.147276	0.038	0.053	1
SLC25A14	0.585696	-0.147276	0.038	0.053	1
RPIA	0.585843	-0.362015	0.101	0.121	1
MRPL30	0.585845	0.174652	0.152	0.128	1
OTUD7B	0.585895	0.138126	0.342	0.421	1
PWWP2B	0.586135	0.267761	0.215	0.19	1
SERBP1	0.586143	0.437686	0.633	0.692	1
NBPF10	0.587549	-0.161776	0.114	0.137	1
GNPAT	0.588182	0.437686	0.076	0.059	1
DNASE2	0.588182	0.370572	0.076	0.059	1
SLC6A16	0.588182	0.437686	0.076	0.059	1
CADPS	0.588182	0.437686	0.076	0.059	1
SIRT2	0.58855	0.352797	0.114	0.093	1
CPOX	0.589271	0.300183	0.076	0.1	1
GGA1	0.589504	-0.161776	0.392	0.436	1
DDX27	0.58993	-0.122782	0.316	0.352	1
IL20RB	0.590353	0.192574	0.063	0.084	1
DCDC1	0.590515	0.759614	0.089	0.072	1
NPIPB9	0.590515	0.607611	0.089	0.072	1
FAM227A	0.590515	0.607611	0.089	0.072	1
TMEM184B	0.590751	-0.218359	0.215	0.24	1
FLOT1	0.591161	-0.299279	0.101	0.121	1
STARD7-AS1	0.59124	-0.25037	0.063	0.081	1
RIPK1	0.59124	-0.299279	0.063	0.081	1
RAB35	0.591252	0.14818	0.266	0.237	1
MLEC	0.591409	0.308051	0.329	0.315	1
FUCA1	0.591749	0.457052	0.215	0.193	1
ERCC5	0.591782	-0.199744	0.127	0.15	1
FOXP4	0.591994	-0.186805	0.089	0.109	1
ENSG00000205740	0.591997	0.644137	0.051	0.037	1
COMMD9	0.591997	0.644137	0.051	0.037	1
NLRX1	0.591997	0.644137	0.051	0.037	1
LINC02133	0.591997	0.644137	0.051	0.037	1
TBC1D3B	0.591997	0.644137	0.051	0.037	1
ENSG00000267222	0.591997	0.644137	0.051	0.037	1
UNC13D	0.591997	0.644137	0.051	0.037	1
PRELID3A	0.591997	0.644137	0.051	0.037	1
ENSG00000225205	0.591997	0.644137	0.051	0.037	1
DNER	0.591997	0.644137	0.051	0.037	1
FGFRL1	0.591997	0.644137	0.051	0.037	1
ENSG00000271727	0.591997	0.644137	0.051	0.037	1
SERPINB1	0.591997	0.644137	0.051	0.037	1
SAYSD1	0.591997	0.644137	0.051	0.037	1
PRPS1	0.591997	0.644137	0.051	0.037	1
AK6	0.592233	0.720086	0.127	0.109	1
LRIF1	0.592261	-0.199744	0.089	0.109	1
FKBP3	0.593233	-0.132629	0.114	0.137	1
PPM1L	0.593368	0.245041	0.203	0.178	1
CGGBP1	0.593427	0.257114	0.291	0.262	1
DDAH1	0.593576	0.370572	0.076	0.059	1
GAMT	0.593576	0.370572	0.076	0.059	1
ATG9A	0.593576	0.370572	0.076	0.059	1
LRRC41	0.594051	0.224283	0.228	0.202	1
LSS	0.594758	-0.129354	0.19	0.218	1
ENSG00000287008	0.595261	-0.199744	0.063	0.081	1
TIMM22	0.595261	-0.199744	0.063	0.081	1
TCTN2	0.596314	0.548718	0.089	0.072	1
BAG5	0.596314	0.548718	0.089	0.072	1
BROX	0.596344	0.537222	0.051	0.037	1
LINC02384	0.596344	0.537222	0.051	0.037	1
LRRC8E	0.596344	0.537222	0.051	0.037	1
ENSG00000249631	0.596344	0.537222	0.051	0.037	1
SLC25A4	0.596344	0.537222	0.051	0.037	1
ADCY2	0.596344	0.537222	0.051	0.037	1
F2R	0.596344	0.537222	0.051	0.037	1
NR3C1	0.596344	0.537222	0.051	0.037	1
ERICH5	0.596344	0.537222	0.051	0.037	1
TEDC1	0.596752	0.37495	0.139	0.118	1
WDR76	0.597	-0.124193	0.127	0.15	1
CEP57L1	0.59717	-0.276912	0.139	0.162	1
ALG12	0.597196	0.300183	0.114	0.093	1
C5orf15	0.597196	0.215294	0.114	0.093	1
ENSG00000285820	0.597337	0.153893	0.177	0.215	1
TMC4	0.597529	0.411214	0.165	0.143	1
LRRC63	0.598045	-0.299279	0.025	0.037	1
LOXL1-AS1	0.598045	-0.299279	0.025	0.037	1
NOL7	0.598651	0.174652	0.114	0.137	1
DR1	0.599319	0.138126	0.101	0.128	1
RIC8B	0.599408	0.570137	0.165	0.146	1
TMEM38A	0.599688	-0.147276	0.063	0.081	1
RUVBL1	0.599964	-0.121741	0.19	0.218	1
SLC12A3	0.600171	0.245925	0.823	0.776	1
MFSD11	0.600249	0.317392	0.228	0.206	1
FLJ37453	0.600403	-0.199744	0.025	0.037	1
ENSG00000288670	0.600403	-0.199744	0.025	0.037	1
LINC02646	0.600403	-0.199744	0.025	0.037	1
ARL14EP	0.600403	-0.199744	0.025	0.037	1
ENSG00000285572	0.600403	-0.199744	0.025	0.037	1
PIGW	0.600403	-0.199744	0.025	0.037	1
ENSG00000234997	0.600403	-0.199744	0.025	0.037	1
GGT5	0.600403	-0.199744	0.025	0.037	1
LINC01811	0.600403	-0.199744	0.025	0.037	1
CRYBG3	0.600403	-0.299279	0.025	0.037	1
C4orf51	0.600403	-0.392389	0.025	0.037	1
TNXB	0.600403	-0.199744	0.025	0.037	1
SUSD3	0.600403	-0.199744	0.025	0.037	1
CLCN4	0.600403	-0.199744	0.025	0.037	1
ATP13A2	0.600648	0.331753	0.291	0.271	1
DAPL1	0.600806	0.437686	0.051	0.037	1
MAMDC4	0.600821	0.261836	0.19	0.165	1
STX10	0.601261	-0.299279	0.114	0.134	1
MAGT1	0.601265	0.453283	0.241	0.227	1
NAALAD2	0.601581	0.407939	0.114	0.143	1
LINC01166	0.601753	-0.299279	0.013	0.022	1
SPATA13.1	0.601753	-0.299279	0.013	0.022	1
HSPBAP1	0.601764	0.414966	0.19	0.171	1
PGBD5	0.602112	-0.129354	0.089	0.109	1
DNAJB12	0.602112	-0.129354	0.089	0.109	1
TGFBR2	0.602112	-0.129354	0.089	0.109	1
ENSG00000228506	0.602136	0.492134	0.089	0.072	1
ZNF658	0.602486	0.174652	0.038	0.053	1
IFNAR1	0.603206	-0.236086	0.152	0.174	1
PBLD	0.603308	-0.147276	0.013	0.022	1
ENSG00000249753	0.603308	-0.147276	0.013	0.022	1
LINC01498	0.603308	-0.147276	0.013	0.022	1
LINC02256.1	0.603308	-0.147276	0.013	0.022	1
LIPG	0.603308	-0.147276	0.013	0.022	1
GRIN3B	0.603308	-0.147276	0.013	0.022	1
ENSG00000225057	0.603308	-0.147276	0.013	0.022	1
SEMA5B	0.603308	-0.147276	0.013	0.022	1
TSEN15	0.603391	-0.173748	0.127	0.15	1
GGPS1	0.60365	0.48208	0.101	0.084	1
HNRNPUL2	0.603826	0.115758	0.127	0.153	1
POLR2G	0.604012	-0.147276	0.127	0.15	1
CHRNA7	0.604029	-0.102882	0.114	0.137	1
MTFMT	0.604826	0.160152	0.177	0.215	1
SUMO1	0.605376	0.160152	0.19	0.224	1
LSM1	0.605484	0.589689	0.089	0.072	1
LSM14B	0.606095	0.100651	0.165	0.196	1
PYROXD1	0.606349	-0.129354	0.089	0.109	1
PRKAG1	0.606859	0.115758	0.127	0.153	1
SPIN3	0.606934	0.186147	0.152	0.128	1
GMPPA	0.607191	0.563217	0.114	0.097	1
SNX8	0.607463	0.10561	0.671	0.835	1
WDR44	0.607579	0.234153	0.215	0.193	1
PRXL2A	0.607711	0.132832	0.139	0.171	1
PELP1	0.608095	0.254656	0.481	0.498	1
ENSG00000269564	0.608558	0.140205	0.873	0.879	1
DDR1	0.608818	-0.13655	0.139	0.162	1
ATG9B	0.609867	0.101123	0.532	0.53	1
NFE2L1	0.609909	0.312155	0.329	0.324	1
TRMT2A	0.609956	0.437686	0.228	0.212	1
MRPL45	0.610163	0.585243	0.19	0.174	1
PURPL	0.61027	0.204487	0.582	0.617	1
DCUN1D3	0.611286	0.14818	0.101	0.125	1
CHORDC1	0.61207	0.215294	0.139	0.168	1
SH3YL1	0.612253	-0.178985	0.101	0.121	1
OAZ2	0.612355	0.635626	0.114	0.097	1
TSPAN13	0.612668	0.266318	0.316	0.302	1
RABEPK	0.61318	-0.124193	0.203	0.231	1
NCOA5	0.613231	0.520148	0.152	0.134	1
RAB30	0.613489	-0.355863	0.051	0.065	1
COCH	0.613575	-0.257459	0.076	0.093	1
COPS5	0.613619	0.563217	0.139	0.121	1
PGAM5	0.614076	0.65068	0.139	0.125	1
SIK2	0.614681	0.306442	0.139	0.118	1
NPTN-IT1	0.614734	0.215294	0.025	0.037	1
CYSTM1	0.615187	0.655866	0.152	0.137	1
MIPEP	0.615212	0.437686	0.278	0.268	1
C18orf32	0.615231	0.486596	0.101	0.084	1
HABP4	0.615291	0.478328	0.114	0.097	1
GTF3C3	0.61568	0.260808	0.215	0.19	1
MOB3A	0.615946	-0.192364	0.139	0.162	1
ISCU	0.616083	0.2291	0.152	0.128	1
ENSG00000254420	0.616716	0.935186	0.063	0.05	1
CCDC178	0.616716	0.742541	0.063	0.05	1
THEGL	0.616716	0.742541	0.063	0.05	1
BET1	0.617111	-0.299279	0.051	0.065	1
CDC123	0.617118	0.205513	0.38	0.361	1
NFKBIE	0.617122	0.322209	0.025	0.037	1
PCYT1B	0.617122	0.322209	0.025	0.037	1
TRIM65	0.617415	0.215294	0.063	0.081	1
CD164	0.617632	0.241289	0.114	0.14	1
ENSG00000249007	0.617793	0.322209	0.165	0.143	1
ENSG00000279668	0.617953	-0.323126	0.127	0.146	1
MTCH2	0.617969	0.121213	0.367	0.464	1
ARL5B	0.618161	-0.21439	0.076	0.093	1
SAC3D1	0.618161	-0.21439	0.076	0.093	1
RAB39A	0.618234	0.447955	0.304	0.305	1
TCAIM	0.618717	-0.210012	0.114	0.134	1
PDHB	0.618854	0.499087	0.19	0.174	1
ENSG00000251567	0.619933	0.607611	0.051	0.069	1
ARRDC3	0.620405	-0.109802	0.127	0.15	1
LINC01088	0.620701	0.852724	0.063	0.05	1
AGAP1-IT1	0.62074	-0.240386	0.051	0.065	1
DSCR4	0.62074	-0.240386	0.051	0.065	1
THAP9	0.62074	-0.299279	0.051	0.065	1
INTS6L	0.620811	0.472452	0.127	0.109	1
LARP1B	0.620871	0.344577	0.544	0.67	1
ITK	0.620976	1.28568	0.038	0.028	1
PAPSS2	0.621005	0.470108	0.139	0.121	1
ZNHIT3	0.621523	0.437686	0.101	0.084	1
KLHL20	0.621898	-0.13655	0.278	0.302	1
SLC12A8	0.622027	0.350223	0.152	0.131	1
LNC-LBCS	0.62221	0.14818	0.127	0.153	1
BAP1	0.622312	0.511687	0.165	0.146	1
BUB3	0.622747	0.582076	0.127	0.109	1
ACHE	0.622761	-0.169996	0.076	0.093	1
CLDN6	0.623247	0.182429	0.304	0.271	1
OLFM2	0.623284	0.263657	0.241	0.218	1
LINC01409	0.623597	-0.323126	0.127	0.146	1
PHF21A	0.624218	0.34856	0.443	0.467	1
GSTM2	0.624377	-0.178985	0.051	0.065	1
SIRT3	0.624377	-0.178985	0.051	0.065	1
TSHZ1	0.624377	-0.178985	0.051	0.065	1
ARSA	0.624377	-0.178985	0.051	0.065	1
SLC35B2	0.624377	-0.178985	0.051	0.065	1
SPIRE2	0.624676	0.342529	0.342	0.327	1
APOLD1	0.624695	0.774721	0.063	0.05	1
TBC1D3D	0.624883	1.14818	0.038	0.028	1
PGD	0.62489	0.135123	0.405	0.477	1
GNAO1	0.625033	-0.403616	0.089	0.106	1
CHMP3	0.625343	0.110112	0.139	0.165	1
SPANXA2-OT1	0.62548	0.527884	0.101	0.084	1
KCNJ14	0.6258	0.800256	0.114	0.1	1
KLF7	0.626643	-0.134893	0.127	0.15	1
LINC01687	0.626687	0.582076	0.063	0.05	1
TMEM220	0.627234	0.267761	0.089	0.072	1
DNAJC14	0.627884	-0.124193	0.076	0.093	1
DGUOK	0.627908	-0.114855	0.101	0.121	1
ZNF429	0.627957	-0.188855	0.177	0.202	1
ZNF296	0.628259	-0.114855	0.051	0.065	1
DEFB124	0.628259	-0.114855	0.051	0.065	1
GASK1A	0.628259	-0.114855	0.051	0.065	1
RGS14	0.628259	-0.114855	0.051	0.065	1
ENSG00000228010	0.628259	-0.114855	0.051	0.065	1
MBTPS2	0.628464	0.241289	0.165	0.143	1
RWDD3	0.629941	0.115758	0.063	0.081	1
SLCO3A1	0.629941	0.115758	0.063	0.081	1
AGFG2	0.631488	0.102083	0.127	0.153	1
ENSG00000280136	0.632228	-0.106634	0.076	0.093	1
KCTD1	0.632593	0.382191	0.152	0.134	1
MED28	0.632641	0.263657	0.152	0.131	1
ENSG00000280206	0.632694	1.02265	0.038	0.028	1
LINC01277	0.632694	1.02265	0.038	0.028	1
GABPB2	0.632782	0.520148	0.063	0.05	1
LINC01476	0.632782	0.520148	0.063	0.05	1
MUC16	0.632782	0.520148	0.063	0.05	1
ZNF581	0.632782	0.520148	0.063	0.05	1
APOBEC3C	0.632782	0.520148	0.063	0.05	1
SPOCK3	0.632782	0.520148	0.063	0.05	1
TENM3-AS1	0.632782	0.520148	0.063	0.05	1
PDZD11	0.632782	0.520148	0.063	0.05	1
CASC20	0.633181	0.115758	0.089	0.072	1
CDK1	0.633283	0.14818	0.114	0.14	1
H2AX	0.63441	0.62672	0.152	0.134	1
APBA3	0.634528	0.196678	0.089	0.109	1
C9orf72	0.634528	0.196678	0.089	0.109	1
MZT1	0.635228	0.520148	0.114	0.097	1
FH	0.635267	0.669012	0.076	0.062	1
RAB43	0.635425	-0.157924	0.165	0.187	1
PBX2	0.635869	-0.100734	0.139	0.162	1
NMD3	0.636097	-0.106634	0.076	0.093	1
CSGALNACT1	0.636097	-0.106634	0.076	0.093	1
MDK	0.636591	0.28255	0.658	0.707	1
GPR135	0.636634	0.885145	0.038	0.028	1
PGF	0.636634	0.885145	0.038	0.028	1
ALKBH5	0.636857	0.923113	0.139	0.128	1
FKBP11	0.637355	0.62055	0.203	0.193	1
ENSG00000277342	0.637651	0.437686	0.063	0.05	1
CCDC62	0.637651	0.437686	0.063	0.05	1
FBXO27	0.637651	0.437686	0.063	0.05	1
ZNF805	0.637651	0.437686	0.063	0.05	1
ENSG00000250820	0.637651	0.437686	0.063	0.05	1
POLDIP2	0.637941	0.344577	0.241	0.221	1
STYK1	0.638339	0.40116	0.127	0.109	1
ZFR2	0.638339	0.40116	0.127	0.109	1
PCAT14	0.639021	0.205356	0.608	0.67	1
HS3ST5	0.639078	0.385219	0.063	0.081	1
ENSG00000278384	0.639082	0.470108	0.139	0.121	1
SLC4A8	0.639305	0.467588	0.38	0.421	1
HAUS1	0.639355	-0.147276	0.19	0.218	1
MYLIP	0.639426	0.156666	0.228	0.265	1
FBXO17	0.639705	0.339839	0.177	0.159	1
ENSG00000247134	0.640394	-0.186805	0.165	0.184	1
FZD3	0.640412	0.355224	0.152	0.134	1
CAMP	0.640543	0.300183	0.101	0.084	1
PHF14	0.640901	0.13172	0.633	0.636	1
TSN	0.64171	0.398158	0.127	0.109	1
LINC02245	0.64182	0.111916	0.203	0.243	1
CENPS	0.642467	0.630331	0.076	0.062	1
TMEM254	0.642467	0.630331	0.076	0.062	1
UTP23	0.642467	0.630331	0.076	0.062	1
ATP6V0A4	0.642631	0.229415	0.494	0.539	1
CNOT3	0.643429	-0.35081	0.127	0.143	1
ENSG00000268205	0.643559	-0.147276	0.114	0.134	1
CDC25B	0.643642	0.633606	0.165	0.153	1
ENSG00000289474	0.644438	-0.216817	0.304	0.321	1
ENSG00000231252	0.644555	0.700721	0.038	0.028	1
SAMD13	0.644555	0.700721	0.038	0.028	1
RGSL1	0.644555	0.700721	0.038	0.028	1
NEURL1	0.644555	0.700721	0.038	0.028	1
SVIP	0.644555	0.700721	0.038	0.028	1
ENSG00000254587	0.644555	0.700721	0.038	0.028	1
H3-5	0.644555	0.700721	0.038	0.028	1
ENSG00000274964	0.644555	0.700721	0.038	0.028	1
LINC02343	0.644555	0.700721	0.038	0.028	1
DHRS4L2	0.644555	0.700721	0.038	0.028	1
TMEM229B	0.644555	0.700721	0.038	0.028	1
VASH1-DT	0.644555	0.700721	0.038	0.028	1
FSIP1	0.644555	0.700721	0.038	0.028	1
IDH2-DT	0.644555	0.700721	0.038	0.028	1
MIR22HG	0.644555	0.700721	0.038	0.028	1
ENSG00000264215	0.644555	0.700721	0.038	0.028	1
RARA	0.644555	0.700721	0.038	0.028	1
ENSG00000261845	0.644555	0.700721	0.038	0.028	1
ENSG00000287907	0.644555	0.700721	0.038	0.028	1
FSTL3	0.644555	0.700721	0.038	0.028	1
FAAP24	0.644555	0.700721	0.038	0.028	1
BLOC1S3	0.644555	0.700721	0.038	0.028	1
ENSG00000226994	0.644555	0.700721	0.038	0.028	1
SRXN1	0.644555	0.700721	0.038	0.028	1
N6AMT1	0.644555	0.700721	0.038	0.028	1
SCO2	0.644555	0.700721	0.038	0.028	1
ENSG00000286251	0.644555	0.700721	0.038	0.028	1
ENSG00000248969	0.644555	0.700721	0.038	0.028	1
FYB1	0.644555	0.700721	0.038	0.028	1
ZBED3	0.644555	0.700721	0.038	0.028	1
MYOZ3	0.644555	0.700721	0.038	0.028	1
LINC01933	0.644555	0.700721	0.038	0.028	1
MLIP	0.644555	0.700721	0.038	0.028	1
ARG1	0.644555	0.700721	0.038	0.028	1
ENSG00000232019	0.644555	0.700721	0.038	0.028	1
SEMA3D	0.644555	0.700721	0.038	0.028	1
NOS3	0.644555	0.700721	0.038	0.028	1
ENSG00000248762	0.644555	0.700721	0.038	0.028	1
BAALC-AS1	0.644555	0.700721	0.038	0.028	1
MED30	0.644555	0.700721	0.038	0.028	1
ENSG00000233178	0.644555	0.700721	0.038	0.028	1
BMX	0.644555	0.700721	0.038	0.028	1
SCML1	0.644555	0.700721	0.038	0.028	1
GPKOW	0.644555	0.700721	0.038	0.028	1
SCAMP2	0.644825	0.285683	0.329	0.318	1
ZDHHC18	0.64486	0.492134	0.152	0.137	1
TXLNA	0.645097	0.298283	0.215	0.196	1
PPM1A	0.645951	-0.385436	0.152	0.168	1
ZNF528	0.646117	0.322209	0.152	0.134	1
SNRPD3	0.646568	0.215294	0.215	0.193	1
LRRC49	0.646746	0.102083	0.152	0.131	1
PTGR2	0.647013	0.170206	0.152	0.181	1
ENSG00000269937	0.647055	0.733142	0.076	0.062	1
DLEC1	0.647475	0.14818	0.051	0.065	1
ADAM32	0.647475	0.370572	0.051	0.065	1
ZFPM2-AS1	0.647475	0.14818	0.051	0.065	1
AIMP1	0.64754	0.215294	0.405	0.386	1
DET1	0.64763	-0.25037	0.063	0.078	1
LLGL1	0.64763	-0.25037	0.063	0.078	1
YIPF4	0.648054	0.149761	0.544	0.542	1
EPS15-AS1	0.648477	0.563217	0.038	0.028	1
CTSS	0.648477	0.563217	0.038	0.028	1
TMEM79	0.648477	0.563217	0.038	0.028	1
LRP4-AS1	0.648477	0.563217	0.038	0.028	1
ENSG00000250166	0.648477	0.563217	0.038	0.028	1
ENSG00000285534	0.648477	0.563217	0.038	0.028	1
SRP14-DT	0.648477	0.563217	0.038	0.028	1
ENSG00000275807	0.648477	0.563217	0.038	0.028	1
NPTXR	0.648477	0.563217	0.038	0.028	1
MAGEF1	0.648477	0.563217	0.038	0.028	1
TRIQK	0.648477	0.563217	0.038	0.028	1
DOLK	0.648477	0.563217	0.038	0.028	1
TMCC2	0.648763	-0.299279	0.038	0.05	1
KHNYN	0.648763	-0.299279	0.038	0.05	1
GOLT1B	0.649027	0.419308	0.203	0.187	1
ARHGAP45	0.649292	0.215294	0.19	0.168	1
KIFBP	0.650152	-0.129354	0.089	0.106	1
PPP6R1	0.65023	0.13368	0.215	0.249	1
TYSND1	0.650274	0.312155	0.114	0.097	1
ENSG00000285987	0.650286	0.635626	0.101	0.087	1
ITPKC	0.65032	-0.183802	0.139	0.159	1
GTF3C4	0.651409	0.530796	0.139	0.121	1
FECH	0.651885	-0.199744	0.063	0.078	1
GRWD1	0.651885	-0.199744	0.063	0.078	1
BMPR1B	0.651932	-0.225279	0.038	0.05	1
MCF2	0.651932	-0.299279	0.038	0.05	1
ACSS2	0.652241	0.10648	0.253	0.299	1
HMGN2	0.652496	0.312155	0.354	0.346	1
CIBAR1	0.652518	-0.37945	0.076	0.09	1
TMEM214	0.653063	-0.147276	0.139	0.159	1
FBN3	0.65316	0.1783	0.177	0.209	1
ADAMTSL5	0.653487	0.499087	0.076	0.062	1
FKRP	0.653487	0.499087	0.076	0.062	1
TMEM220-AS1	0.654263	0.537222	0.089	0.075	1
NSMCE1	0.654586	-0.129354	0.089	0.106	1
EPHA10	0.655049	0.635626	0.101	0.087	1
RRM1	0.655088	0.192574	0.215	0.252	1
HFM1	0.655105	-0.147276	0.038	0.05	1
USP21	0.655105	-0.147276	0.038	0.05	1
ADAM8	0.655105	-0.147276	0.038	0.05	1
CYB5R2	0.655105	-0.147276	0.038	0.05	1
AKIP1	0.655105	-0.147276	0.038	0.05	1
FBXL14	0.655105	-0.147276	0.038	0.05	1
INO80B	0.655105	-0.147276	0.038	0.05	1
NAAA	0.655105	-0.147276	0.038	0.05	1
VGF	0.655105	-0.147276	0.038	0.05	1
C9orf92	0.655105	-0.147276	0.038	0.05	1
HPS1	0.655799	0.314829	0.152	0.134	1
REEP4	0.656008	-0.147276	0.127	0.146	1
SOCS2	0.656151	-0.147276	0.063	0.078	1
ARMCX3	0.656151	-0.147276	0.063	0.078	1
PHLDA3	0.656193	0.306442	0.139	0.121	1
MORC2	0.656386	-0.147276	0.114	0.131	1
THAP6	0.657607	0.553163	0.114	0.1	1
DNM3	0.658524	0.537222	0.089	0.075	1
RNF157	0.658759	-0.14085	0.215	0.24	1
ATP13A1	0.65963	0.257114	0.329	0.315	1
RBM48	0.659971	0.215294	0.114	0.097	1
EPM2AIP1	0.660482	0.285683	0.139	0.121	1
ANKRD40	0.660962	0.548718	0.089	0.075	1
TYMSOS	0.660962	0.548718	0.089	0.075	1
YARS2	0.661008	0.285683	0.19	0.171	1
BLOC1S6	0.661008	0.437686	0.076	0.062	1
ENSG00000285567	0.661008	0.437686	0.076	0.062	1
LINC02006	0.661008	0.437686	0.076	0.062	1
ENSG00000225718	0.661008	0.437686	0.076	0.062	1
CAV2	0.661008	0.437686	0.076	0.062	1
GTSF1	0.661107	-0.109802	0.114	0.134	1
CD2BP2	0.661179	0.14223	0.19	0.218	1
ENSG00000282863	0.661565	0.437686	0.051	0.065	1
MLKL	0.662113	-0.210012	0.101	0.118	1
TULP3	0.662297	-0.147276	0.152	0.171	1
DSC2	0.663319	0.520148	0.19	0.178	1
ENSG00000235726	0.663581	-0.178985	0.19	0.212	1
TFE3	0.664205	0.396464	0.203	0.187	1
MRPS18C	0.664496	0.486596	0.089	0.075	1
CCDC59	0.664735	0.215294	0.127	0.109	1
MICALL2	0.665278	0.527884	0.101	0.087	1
TSEN2	0.665373	0.228233	0.241	0.28	1
PDCD7	0.665892	0.48349	0.253	0.246	1
SCYL3	0.666336	0.370572	0.076	0.062	1
LINC01850	0.666336	0.370572	0.076	0.062	1
ENSG00000287249	0.666336	0.370572	0.076	0.062	1
CCDC22	0.666336	0.370572	0.076	0.062	1
MPHOSPH10	0.666797	-0.139623	0.203	0.227	1
DPP3	0.666835	0.215294	0.114	0.097	1
RAB5B	0.666838	-0.13655	0.152	0.171	1
PRR12	0.667112	0.103267	0.19	0.218	1
NLGN1	0.667169	0.885145	0.051	0.065	1
USF2	0.667736	0.470108	0.139	0.125	1
COPE	0.669427	0.227469	0.405	0.402	1
TXNDC9	0.670029	0.192574	0.076	0.093	1
MIS18A	0.670682	0.472452	0.127	0.112	1
OLAH	0.671231	0.282801	0.367	0.377	1
CMYA5	0.671434	-0.133856	0.215	0.24	1
ZSWIM6	0.671606	0.157578	0.114	0.137	1
MEIS3	0.671686	0.48208	0.101	0.087	1
NMNAT1	0.671712	-0.21439	0.076	0.09	1
ANKRD42	0.671722	0.174652	0.089	0.106	1
UNC5D	0.671917	0.306442	0.076	0.062	1
ADAM33	0.672243	0.174652	0.038	0.05	1
PXMP4	0.672243	0.174652	0.038	0.05	1
SLC12A6	0.672374	-0.142096	0.304	0.324	1
E2F4	0.67289	0.167597	0.316	0.299	1
ZBTB38	0.672959	0.437686	0.089	0.075	1
PNPLA2	0.673768	0.277222	0.177	0.159	1
ORMDL1	0.674001	0.263657	0.139	0.121	1
FMN1	0.67427	-0.262753	0.076	0.09	1
COTL1	0.674297	0.537222	0.127	0.112	1
ENSG00000243276	0.674757	0.624099	0.101	0.087	1
TRIM8	0.674902	0.463221	0.152	0.137	1
DCXR	0.675406	0.275415	0.253	0.237	1
FXYD4	0.675456	0.257114	0.038	0.05	1
ZFTA	0.675456	0.257114	0.038	0.05	1
B4GAT1	0.675456	0.257114	0.038	0.05	1
GPATCH11	0.675456	0.257114	0.038	0.05	1
HNRNPA1L2	0.675842	0.800256	0.051	0.04	1
LINC02694	0.675842	0.800256	0.051	0.04	1
BLOC1S4	0.675842	0.800256	0.051	0.04	1
ARL8A	0.67586	-0.190345	0.127	0.143	1
GPD2	0.677188	0.113622	0.354	0.343	1
VDAC2	0.677416	0.23946	0.367	0.371	1
FILIP1	0.677456	0.293951	0.253	0.24	1
USP5	0.677726	0.154752	0.177	0.202	1
RPAP3	0.67778	-0.278521	0.152	0.168	1
LTO1	0.677966	0.250059	0.139	0.121	1
VIRMA	0.678045	0.112847	0.266	0.308	1
LAMC3	0.678805	0.239747	0.253	0.287	1
KCNQ1	0.678985	0.385219	0.089	0.075	1
RDH10	0.679268	0.923113	0.051	0.04	1
ZNF786	0.679629	0.31638	0.139	0.171	1
FAM53C	0.679927	-0.225279	0.076	0.09	1
GRAMD1B	0.680407	0.700721	0.051	0.04	1
LPGAT1	0.680636	0.135123	0.114	0.097	1
SLAIN1	0.681385	-0.124193	0.076	0.09	1
ZNF219	0.681385	-0.124193	0.076	0.09	1
TRMT10C	0.681385	-0.124193	0.076	0.09	1
WDR83	0.681403	-0.355863	0.051	0.062	1
MRPL22	0.681657	0.437686	0.114	0.1	1
COPS6	0.68168	0.207073	0.241	0.224	1
NFYB	0.681778	0.378793	0.089	0.075	1
THAP3	0.682158	0.129564	0.063	0.078	1
B9D1	0.682205	0.370572	0.127	0.112	1
NAPRT	0.682921	0.398158	0.215	0.206	1
PROS1	0.683126	0.186147	0.076	0.062	1
DEF6	0.683173	0.398158	0.114	0.1	1
CTTN-DT	0.683501	0.40116	0.127	0.112	1
GPAA1	0.683597	0.517413	0.228	0.227	1
NCEH1	0.683739	0.135123	0.456	0.455	1
KRBA2	0.684217	-0.199744	0.025	0.034	1
PRRG4	0.684948	0.852724	0.063	0.053	1
SH3GL1	0.684991	0.413839	0.266	0.33	1
UTP11	0.685127	0.181346	0.127	0.109	1
ENSG00000250075	0.68589	0.285683	0.089	0.075	1
CDS2	0.686648	0.378793	0.152	0.137	1
ENSG00000285331	0.686807	-0.199744	0.025	0.034	1
ADH5	0.687447	-0.104463	0.177	0.196	1
ZDHHC24	0.687513	0.322209	0.089	0.075	1
RASGRF1	0.687513	0.267761	0.089	0.075	1
MEF2B	0.687513	0.322209	0.089	0.075	1
SLC52A3	0.687513	0.322209	0.089	0.075	1
TIMM9	0.687807	0.367297	0.139	0.165	1
SLC2A1-DT	0.688523	0.398158	0.114	0.1	1
LACTB2	0.688634	0.124528	0.127	0.109	1
TMEM97	0.688638	0.350223	0.152	0.137	1
LINC00877	0.689129	-0.178985	0.051	0.062	1
ACP3	0.689129	-0.178985	0.051	0.062	1
MTFR2	0.689129	-0.178985	0.051	0.062	1
PLIN2	0.689371	0.199527	0.139	0.121	1
ENSG00000267575	0.689549	0.437686	0.038	0.05	1
NQO2	0.689603	-0.106634	0.152	0.171	1
TALDO1	0.690647	0.382191	0.443	0.489	1
FHL3	0.690754	0.537222	0.051	0.04	1
FOXO6	0.690754	0.537222	0.051	0.04	1
MED8	0.690754	0.537222	0.051	0.04	1
LINC01349	0.690754	0.537222	0.051	0.04	1
ENSG00000285280	0.690754	0.537222	0.051	0.04	1
EIF2S3B	0.690754	0.537222	0.051	0.04	1
ERVK13-1	0.690754	0.537222	0.051	0.04	1
TBC1D3E	0.690754	0.537222	0.051	0.04	1
ZNF554	0.690754	0.537222	0.051	0.04	1
RMDN2	0.690754	0.537222	0.051	0.04	1
EFCAB6	0.690754	0.537222	0.051	0.04	1
TMEM232	0.690754	0.537222	0.051	0.04	1
RASGEF1C	0.690754	0.537222	0.051	0.04	1
ZBED9	0.690754	0.537222	0.051	0.04	1
C2	0.690754	0.537222	0.051	0.04	1
FAM86B2	0.690754	0.537222	0.051	0.04	1
BMS1P14	0.690754	0.537222	0.051	0.04	1
PIP5KL1	0.690754	0.537222	0.051	0.04	1
CEBPG	0.691324	-0.186805	0.089	0.103	1
USP22	0.691895	0.167988	0.418	0.489	1
AKIRIN2	0.692067	-0.121741	0.19	0.212	1
COG4	0.692177	0.18393	0.215	0.249	1
CDIPT	0.692644	0.30383	0.228	0.215	1
ZNF514	0.693003	-0.114855	0.051	0.062	1
FGD5-AS1	0.693003	-0.114855	0.051	0.062	1
SH3GLB1	0.693029	0.272627	0.089	0.106	1
TULP2	0.693592	0.267761	0.089	0.075	1
SYTL3	0.693592	0.215294	0.089	0.075	1
BRME1	0.694167	0.344577	0.101	0.087	1
LAMB2	0.694167	0.344577	0.101	0.087	1
GPN1	0.694975	0.300183	0.101	0.087	1
KMT5A	0.695078	0.459713	0.177	0.165	1
AK7	0.695266	0.437686	0.051	0.04	1
LYRM9	0.695266	0.437686	0.051	0.04	1
BTBD8	0.695654	-0.237218	0.203	0.218	1
ENSG00000263603	0.695989	-0.233691	0.101	0.115	1
NOP16	0.696422	0.501817	0.19	0.181	1
MTPN	0.696552	0.170206	0.177	0.159	1
FAM215B	0.697704	0.334593	0.101	0.087	1
TMED3	0.697797	-0.152793	0.266	0.287	1
ENSG00000284716	0.698388	1.21529	0.025	0.019	1
PLPP4	0.698388	1.53722	0.025	0.019	1
CRAT37	0.698388	1.21529	0.025	0.019	1
C6orf89	0.698508	0.340825	0.203	0.19	1
BIRC2	0.699214	-0.120309	0.127	0.143	1
ACAP3	0.699556	0.278488	0.152	0.181	1
ENSG00000283360	0.699871	-0.225279	0.025	0.034	1
MYBL1	0.699879	0.344577	0.051	0.04	1
ENSG00000253553	0.699879	0.344577	0.051	0.04	1
OXLD1	0.700302	0.733142	0.076	0.065	1
INPP4B	0.700643	0.589689	0.063	0.078	1
GXYLT1	0.701027	0.387933	0.177	0.165	1
SLC41A3	0.701082	0.14818	0.076	0.09	1
C15orf40	0.701149	0.14818	0.139	0.121	1
ZNF503-AS1	0.701181	0.322209	0.025	0.034	1
EMC2	0.701425	0.589689	0.152	0.137	1
NREP	0.702071	-0.106634	0.089	0.103	1
ROR1	0.702191	0.852724	0.063	0.053	1
TBX6	0.702191	0.660079	0.063	0.053	1
PHYHD1	0.702191	0.852724	0.063	0.053	1
NUDC	0.702509	0.220329	0.354	0.343	1
COX16	0.702733	0.135123	0.241	0.271	1
IQCG	0.703112	0.135123	0.101	0.087	1
NUDT8	0.703795	0.437686	0.025	0.034	1
CFAP54	0.703795	0.437686	0.025	0.034	1
LINC01836	0.703795	0.437686	0.025	0.034	1
DDX56	0.703802	0.324677	0.354	0.358	1
CDR2L	0.703808	0.285683	0.101	0.087	1
RTN3	0.703852	0.19822	0.38	0.377	1
CDC23	0.703912	0.171171	0.19	0.221	1
TPP1	0.704189	0.461934	0.177	0.165	1
PSMD9	0.704388	0.279424	0.215	0.199	1
LMO7	0.704456	0.593805	0.114	0.103	1
C17orf58	0.704502	0.257114	0.051	0.04	1
SLC47A1	0.704502	0.153543	0.367	0.408	1
TRPC1	0.704854	0.138126	0.139	0.121	1
PDCD5	0.7054	0.421198	0.241	0.24	1
TRPT1	0.705554	0.108379	0.139	0.121	1
ARMC1	0.705573	0.378793	0.316	0.318	1
NIPSNAP1	0.705686	0.298283	0.215	0.202	1
SEC22C	0.705993	0.238377	0.076	0.09	1
GDA	0.707315	0.582076	0.063	0.053	1
CCDC47	0.707808	0.115758	0.291	0.274	1
GBA	0.707837	0.108379	0.127	0.146	1
COQ9	0.70805	0.275415	0.114	0.134	1
MFAP2	0.708373	0.800256	0.025	0.019	1
CELA3B	0.708373	0.800256	0.025	0.019	1
TRIM63	0.708373	0.800256	0.025	0.019	1
BTBD19	0.708373	0.800256	0.025	0.019	1
CCDC17	0.708373	0.800256	0.025	0.019	1
LINC01707	0.708373	0.800256	0.025	0.019	1
ENSG00000285778	0.708373	0.800256	0.025	0.019	1
LINC01525	0.708373	0.800256	0.025	0.019	1
ADAMTSL4-AS2	0.708373	0.800256	0.025	0.019	1
H2AW	0.708373	0.800256	0.025	0.019	1
ZNF672	0.708373	0.800256	0.025	0.019	1
ZEB1-AS1	0.708373	0.800256	0.025	0.019	1
ITGB1-DT	0.708373	0.800256	0.025	0.019	1
LINC02930	0.708373	0.800256	0.025	0.019	1
DEPDC7	0.708373	0.800256	0.025	0.019	1
LINC02690	0.708373	0.800256	0.025	0.019	1
C1QTNF4	0.708373	0.800256	0.025	0.019	1
ENSG00000250390	0.708373	0.800256	0.025	0.019	1
GRIA4	0.708373	0.800256	0.025	0.019	1
TLCD5	0.708373	0.800256	0.025	0.019	1
ENSG00000257004	0.708373	0.800256	0.025	0.019	1
RUBCNL	0.708373	0.800256	0.025	0.019	1
SOX21-AS1	0.708373	0.800256	0.025	0.019	1
ENSG00000286757	0.708373	0.800256	0.025	0.019	1
TMEM251	0.708373	0.800256	0.025	0.019	1
LIPC	0.708373	0.800256	0.025	0.019	1
CHRNB4	0.708373	0.800256	0.025	0.019	1
ENSG00000261766	0.708373	0.800256	0.025	0.019	1
NUP93-DT	0.708373	0.800256	0.025	0.019	1
NUDT7	0.708373	0.800256	0.025	0.019	1
RDM1	0.708373	0.800256	0.025	0.019	1
TOB1	0.708373	0.800256	0.025	0.019	1
AKAP1-DT	0.708373	0.800256	0.025	0.019	1
ENSG00000285535	0.708373	0.800256	0.025	0.019	1
ENSG00000272461	0.708373	0.800256	0.025	0.019	1
LINC01924	0.708373	0.800256	0.025	0.019	1
PRAM1	0.708373	0.800256	0.025	0.019	1
SYDE1	0.708373	0.800256	0.025	0.019	1
RASGRP4	0.708373	0.800256	0.025	0.019	1
ENSG00000227407	0.708373	0.800256	0.025	0.019	1
ZNF628	0.708373	0.800256	0.025	0.019	1
ZNF835	0.708373	0.800256	0.025	0.019	1
ENSG00000289529	0.708373	0.800256	0.025	0.019	1
VAX2	0.708373	0.800256	0.025	0.019	1
C2orf27A	0.708373	0.800256	0.025	0.019	1
B3GALT1-AS1	0.708373	0.800256	0.025	0.019	1
ENSG00000229337	0.708373	0.800256	0.025	0.019	1
ENSG00000228509	0.708373	0.800256	0.025	0.019	1
MAP2	0.708373	0.800256	0.025	0.019	1
ENSG00000229728	0.708373	0.800256	0.025	0.019	1
AP5S1	0.708373	0.800256	0.025	0.019	1
LINC01716	0.708373	0.800256	0.025	0.019	1
RAB36	0.708373	0.800256	0.025	0.019	1
SCUBE1	0.708373	0.800256	0.025	0.019	1
OXSM	0.708373	0.800256	0.025	0.019	1
SUSD5	0.708373	0.800256	0.025	0.019	1
PARP3	0.708373	0.800256	0.025	0.019	1
NME9	0.708373	0.800256	0.025	0.019	1
ENSG00000242536	0.708373	0.800256	0.025	0.019	1
ENSG00000288321	0.708373	0.800256	0.025	0.019	1
ENSG00000288659	0.708373	0.800256	0.025	0.019	1
SCOC-AS1	0.708373	0.800256	0.025	0.019	1
PDGFC	0.708373	0.800256	0.025	0.019	1
ENSG00000250604	0.708373	0.800256	0.025	0.019	1
LINC02198	0.708373	0.800256	0.025	0.019	1
GLRX	0.708373	0.800256	0.025	0.019	1
ACSL6	0.708373	0.800256	0.025	0.019	1
PCDHGA6	0.708373	0.800256	0.025	0.019	1
PCDHGC3	0.708373	0.800256	0.025	0.019	1
ENSG00000242753	0.708373	0.800256	0.025	0.019	1
FRS3	0.708373	0.800256	0.025	0.019	1
SCIRT	0.708373	0.800256	0.025	0.019	1
ENSG00000224658	0.708373	0.800256	0.025	0.019	1
ENSG00000270933	0.708373	0.800256	0.025	0.019	1
AMPH	0.708373	0.800256	0.025	0.019	1
ENSG00000241324	0.708373	0.800256	0.025	0.019	1
SCARA5	0.708373	0.800256	0.025	0.019	1
PREX2	0.708373	0.800256	0.025	0.019	1
MYORG	0.708373	0.800256	0.025	0.019	1
ENSG00000227388	0.708373	0.800256	0.025	0.019	1
GGTA1	0.708373	0.800256	0.025	0.019	1
ENSG00000236986	0.708373	0.800256	0.025	0.019	1
ENSG00000286724	0.708373	0.800256	0.025	0.019	1
PPP1R3F	0.708373	0.800256	0.025	0.019	1
LINC00850	0.708373	0.800256	0.025	0.019	1
LINC02387	0.708373	0.800256	0.025	0.019	1
ZNF595	0.708644	0.261836	0.139	0.162	1
TIAM2	0.711095	0.142814	0.62	0.651	1
LINC01012	0.711332	0.553163	0.114	0.103	1
AKIRIN1	0.711696	0.405977	0.241	0.227	1
ING1	0.711697	0.607611	0.025	0.019	1
LINC02505	0.711697	0.607611	0.025	0.019	1
SMIM15	0.711697	0.607611	0.025	0.019	1
SMIM3	0.711697	0.607611	0.025	0.019	1
LHFPL5	0.711697	0.607611	0.025	0.019	1
OR2A7	0.711697	0.607611	0.025	0.019	1
CCDC90B	0.712271	0.607611	0.127	0.115	1
FBXL17	0.712394	-0.171123	0.329	0.336	1
ELAPOR1	0.712451	0.508076	0.063	0.053	1
EIF2D	0.712794	0.108379	0.114	0.131	1
RRP7A	0.713167	0.247355	0.203	0.237	1
KMT2B	0.713224	0.446619	0.367	0.383	1
ARHGAP24	0.714732	0.480122	0.177	0.162	1
BAIAP2L2	0.715042	0.437686	0.025	0.019	1
MIR17HG	0.715552	-0.163218	0.203	0.215	1
AGMAT	0.716236	0.215294	0.013	0.019	1
ENSG00000226526	0.716236	0.215294	0.013	0.019	1
RHBDL2	0.716236	0.215294	0.013	0.019	1
ENSG00000242396	0.716236	0.215294	0.013	0.019	1
FYB2	0.716236	0.215294	0.013	0.019	1
CD101	0.716236	0.215294	0.013	0.019	1
VTCN1	0.716236	0.215294	0.013	0.019	1
PDZK1	0.716236	0.215294	0.013	0.019	1
ENSG00000229021	0.716236	0.215294	0.013	0.019	1
ADCY10	0.716236	0.215294	0.013	0.019	1
LINC00970	0.716236	0.215294	0.013	0.019	1
MR1	0.716236	0.215294	0.013	0.019	1
ENSG00000287808	0.716236	0.215294	0.013	0.019	1
STUM	0.716236	0.215294	0.013	0.019	1
ENSG00000234464	0.716236	0.215294	0.013	0.019	1
WDR64	0.716236	0.215294	0.013	0.019	1
ADAMTS14	0.716236	0.215294	0.013	0.019	1
RBM20	0.716236	0.215294	0.013	0.019	1
ENSG00000285582	0.716236	0.215294	0.013	0.019	1
LINC02726	0.716236	0.215294	0.013	0.019	1
LINC00294	0.716236	0.215294	0.013	0.019	1
ENSG00000286369	0.716236	0.215294	0.013	0.019	1
KCTD21	0.716236	0.215294	0.013	0.019	1
TYR	0.716236	0.215294	0.013	0.019	1
PIWIL4-AS1	0.716236	0.215294	0.013	0.019	1
TSPAN11	0.716236	0.215294	0.013	0.019	1
ENSG00000286608	0.716236	0.215294	0.013	0.019	1
ENSG00000257452	0.716236	0.215294	0.013	0.019	1
SIRT4	0.716236	0.215294	0.013	0.019	1
MORN3	0.716236	0.215294	0.013	0.019	1
SBNO1-AS1	0.716236	0.215294	0.013	0.019	1
AMER2	0.716236	0.215294	0.013	0.019	1
STARD13-AS	0.716236	0.215294	0.013	0.019	1
SMAD9	0.716236	0.215294	0.013	0.019	1
ENSG00000273507	0.716236	0.215294	0.013	0.019	1
TEX29	0.716236	0.215294	0.013	0.019	1
ENSG00000258378	0.716236	0.215294	0.013	0.019	1
DEGS2	0.716236	0.215294	0.013	0.019	1
ENSG00000259052	0.716236	0.215294	0.013	0.019	1
ENSG00000259432	0.716236	0.215294	0.013	0.019	1
ENSG00000259396	0.716236	0.215294	0.013	0.019	1
ENSG00000259306	0.716236	0.215294	0.013	0.019	1
MINAR1	0.716236	0.215294	0.013	0.019	1
ENSG00000263257	0.716236	0.215294	0.013	0.019	1
ENSG00000261114	0.716236	0.215294	0.013	0.019	1
KCTD19	0.716236	0.215294	0.013	0.019	1
RILP	0.716236	0.215294	0.013	0.019	1
ENSG00000265791	0.716236	0.215294	0.013	0.019	1
OMG	0.716236	0.215294	0.013	0.019	1
ENSG00000266877	0.716236	0.215294	0.013	0.019	1
SP6	0.716236	0.215294	0.013	0.019	1
ENSG00000283538	0.716236	0.215294	0.013	0.019	1
ENSG00000266850	0.716236	0.215294	0.013	0.019	1
RIT2	0.716236	0.215294	0.013	0.019	1
CCDC68	0.716236	0.215294	0.013	0.019	1
ACER1	0.716236	0.215294	0.013	0.019	1
HPN-AS1	0.716236	0.215294	0.013	0.019	1
ENSG00000267058	0.716236	0.215294	0.013	0.019	1
ENSG00000287608	0.716236	0.215294	0.013	0.019	1
LENG1	0.716236	0.215294	0.013	0.019	1
ZNF8-DT	0.716236	0.215294	0.013	0.019	1
CYP1B1	0.716236	0.215294	0.013	0.019	1
USP34-DT	0.716236	0.215294	0.013	0.019	1
DNAAF10	0.716236	0.215294	0.013	0.019	1
ENSG00000281195	0.716236	0.215294	0.013	0.019	1
LOXL3	0.716236	0.215294	0.013	0.019	1
RFX8	0.716236	0.215294	0.013	0.019	1
IL1R1	0.716236	0.215294	0.013	0.019	1
ACTR3-AS1	0.716236	0.215294	0.013	0.019	1
CERKL	0.716236	0.215294	0.013	0.019	1
CPO	0.716236	0.215294	0.013	0.019	1
ENSG00000272807	0.716236	0.215294	0.013	0.019	1
EPHA4	0.716236	0.215294	0.013	0.019	1
ENSG00000273759	0.716236	0.215294	0.013	0.019	1
ENSG00000276076	0.716236	0.215294	0.013	0.019	1
ENSG00000214955	0.716236	0.215294	0.013	0.019	1
RIPPLY3	0.716236	0.215294	0.013	0.019	1
TOPAZ1	0.716236	0.215294	0.013	0.019	1
SLC6A20	0.716236	0.215294	0.013	0.019	1
CCR3	0.716236	0.215294	0.013	0.019	1
ADAMTS9	0.716236	0.215294	0.013	0.019	1
EOGT-DT	0.716236	0.215294	0.013	0.019	1
LINC02050	0.716236	0.215294	0.013	0.019	1
P3H2	0.716236	0.215294	0.013	0.019	1
PDE6B	0.716236	0.215294	0.013	0.019	1
FAM184B	0.716236	0.215294	0.013	0.019	1
LINC01258	0.716236	0.215294	0.013	0.019	1
H2AZ1-DT	0.716236	0.215294	0.013	0.019	1
ACSL1	0.716236	0.215294	0.013	0.019	1
C4orf47	0.716236	0.215294	0.013	0.019	1
MIR4458HG	0.716236	0.215294	0.013	0.019	1
LINC02112	0.716236	0.215294	0.013	0.019	1
PRDM9	0.716236	0.215294	0.013	0.019	1
OSMR	0.716236	0.215294	0.013	0.019	1
MRPS30-DT	0.716236	0.215294	0.013	0.019	1
ENSG00000272335	0.716236	0.215294	0.013	0.019	1
MBLAC2	0.716236	0.215294	0.013	0.019	1
NRG2	0.716236	0.215294	0.013	0.019	1
ENSG00000249881	0.716236	0.215294	0.013	0.019	1
ENSG00000288774	0.716236	0.215294	0.013	0.019	1
CCNJL	0.716236	0.215294	0.013	0.019	1
GABRA6	0.716236	0.215294	0.013	0.019	1
C6orf47	0.716236	0.215294	0.013	0.019	1
TMEM151B	0.716236	0.215294	0.013	0.019	1
ENSG00000261116	0.716236	0.215294	0.013	0.019	1
B3GAT2	0.716236	0.215294	0.013	0.019	1
TMEM30A-DT	0.716236	0.215294	0.013	0.019	1
ENSG00000287100	0.716236	0.215294	0.013	0.019	1
SEPTIN7-DT	0.716236	0.215294	0.013	0.019	1
MUC3A	0.716236	0.215294	0.013	0.019	1
SPDYE2B	0.716236	0.215294	0.013	0.019	1
ENSG00000286830	0.716236	0.215294	0.013	0.019	1
ENSG00000272918	0.716236	0.215294	0.013	0.019	1
THAP1	0.716236	0.215294	0.013	0.019	1
ENSG00000253475	0.716236	0.215294	0.013	0.019	1
ENSG00000253500	0.716236	0.215294	0.013	0.019	1
FBXO32	0.716236	0.215294	0.013	0.019	1
ENSG00000259820	0.716236	0.215294	0.013	0.019	1
PLPP6	0.716236	0.215294	0.013	0.019	1
FRMPD1	0.716236	0.215294	0.013	0.019	1
ECM2	0.716236	0.215294	0.013	0.019	1
HSD17B3	0.716236	0.215294	0.013	0.019	1
PTCSC2	0.716236	0.215294	0.013	0.019	1
ENSG00000261094	0.716236	0.215294	0.013	0.019	1
ENSG00000231149	0.716236	0.215294	0.013	0.019	1
USP27X	0.716236	0.215294	0.013	0.019	1
TAF7L	0.716236	0.215294	0.013	0.019	1
ENSG00000237903	0.716236	0.215294	0.013	0.019	1
PCLAF	0.716236	0.215294	0.013	0.019	1
PROCA1	0.716244	0.215294	0.127	0.112	1
GPN2	0.716811	-0.147276	0.063	0.075	1
RNF213-AS1	0.716811	-0.147276	0.063	0.075	1
MICA	0.716811	-0.147276	0.063	0.075	1
TUBB3	0.716844	-0.272807	0.114	0.128	1
ABCF3	0.717096	0.548718	0.076	0.065	1
RALYL	0.718295	0.759614	0.025	0.034	1
ICA1L	0.718374	0.115758	0.139	0.159	1
TAOK2	0.718974	0.437686	0.165	0.156	1
MAGOHB	0.719051	0.250059	0.329	0.305	1
DDIT3	0.719614	-0.169996	0.063	0.075	1
NUDT13	0.719732	0.437686	0.063	0.053	1
MOV10L1	0.719732	0.437686	0.063	0.053	1
CCDC51	0.719732	0.437686	0.063	0.053	1
STPG2	0.719732	0.437686	0.063	0.053	1
C7orf31	0.719732	0.437686	0.063	0.053	1
AOAH	0.719732	0.437686	0.063	0.053	1
SBDS	0.720005	0.108379	0.152	0.134	1
TES	0.7203	0.183113	0.19	0.171	1
ZNF346	0.720616	0.226182	0.152	0.171	1
IQCA1	0.720945	0.241289	0.152	0.137	1
TXNL4B	0.721063	0.674725	0.089	0.078	1
PRKCG	0.721309	-0.147276	0.063	0.075	1
TPRKB	0.721309	-0.147276	0.063	0.075	1
DNAJC11	0.721501	0.117286	0.481	0.467	1
ZW10	0.721582	-0.147276	0.114	0.128	1
UBE2J2	0.721794	0.221553	0.304	0.293	1
ANKRD9	0.722545	0.269742	0.253	0.24	1
DYNLT1	0.722794	0.537222	0.089	0.078	1
ENSG00000259865	0.723081	0.302757	0.266	0.262	1
BASP1-AS1	0.723526	0.630331	0.127	0.118	1
AKR1B1	0.723714	0.215294	0.114	0.1	1
PHF13	0.724523	0.669012	0.076	0.065	1
C12orf43	0.724759	0.285683	0.063	0.053	1
LINC01250	0.724759	0.359684	0.063	0.053	1
ENSG00000249815	0.724759	0.359684	0.063	0.053	1
CEP41	0.724759	0.359684	0.063	0.053	1
FAH	0.725461	0.499087	0.076	0.065	1
PDE12	0.725461	0.499087	0.076	0.065	1
IL1RAP	0.725461	0.499087	0.076	0.065	1
MSANTD3	0.725461	0.499087	0.076	0.065	1
HIRA	0.725899	-0.183802	0.139	0.153	1
TM9SF2	0.726602	0.126985	0.367	0.355	1
ZNF251	0.726947	0.20247	0.278	0.265	1
CETN2	0.726972	0.800256	0.013	0.019	1
ALDH4A1	0.72707	0.132832	0.152	0.174	1
GSK3A	0.727939	-0.225279	0.038	0.047	1
CFAP61	0.727939	-0.225279	0.038	0.047	1
SLC27A1	0.729198	0.607611	0.101	0.09	1
MVB12A	0.72956	0.199527	0.114	0.131	1
COPS8	0.729632	0.478328	0.114	0.103	1
ELL2	0.729711	-0.173748	0.127	0.14	1
MAGED2	0.729749	0.40116	0.114	0.103	1
LINC00578	0.729939	0.215294	0.063	0.053	1
SERINC1	0.73055	0.403739	0.127	0.115	1
RAB3B	0.730815	0.261836	0.405	0.467	1
DTWD2	0.730824	0.48208	0.101	0.09	1
NUDT14	0.730976	-0.161776	0.114	0.128	1
FCHO1	0.730976	-0.132629	0.114	0.128	1
ETHE1	0.731253	0.224283	0.215	0.202	1
ZNF550	0.731338	-0.225279	0.038	0.047	1
DERL3	0.731338	-0.147276	0.038	0.047	1
MCAT	0.731338	-0.147276	0.038	0.047	1
ENDOD1	0.733314	0.105111	0.089	0.103	1
SAP25	0.733314	0.105111	0.089	0.103	1
GCLM	0.733405	-0.257459	0.076	0.087	1
SLC2A11	0.733511	0.322209	0.152	0.14	1
MBIP	0.734219	0.285683	0.076	0.09	1
CNDP2	0.734375	0.290345	0.291	0.274	1
HSPA9	0.734483	0.130047	0.658	0.717	1
TARDBP	0.734774	0.399212	0.278	0.265	1
ACAA1	0.735166	0.215294	0.152	0.174	1
CSNK1E	0.735445	0.152709	0.443	0.458	1
CFAP95	0.736082	0.306442	0.177	0.168	1
TIMM21	0.736591	0.513635	0.114	0.103	1
UBFD1	0.736728	0.437686	0.139	0.128	1
MTX3	0.737363	-0.102882	0.114	0.128	1
TMEM256	0.737517	0.589689	0.089	0.078	1
ZDHHC6	0.737766	0.135123	0.114	0.1	1
RMI2	0.738133	0.398158	0.114	0.103	1
CACNB3	0.738389	0.437686	0.089	0.078	1
MT-ND6	0.738463	-0.169996	0.076	0.087	1
NME3	0.739434	-0.199744	0.165	0.178	1
SF3B2	0.740143	0.197327	0.354	0.424	1
ADAT1	0.740614	0.306442	0.165	0.19	1
PIH1D1	0.741287	0.206361	0.228	0.215	1
MRPL38	0.74162	0.160152	0.19	0.215	1
STMN3	0.741977	-0.173748	0.127	0.14	1
CR1L	0.743377	0.353294	0.418	0.449	1
ANKRD17-DT	0.743533	-0.169996	0.076	0.087	1
B4GALT4	0.744314	0.252131	0.165	0.153	1
POLR2H	0.745156	0.138126	0.253	0.234	1
SLC39A13	0.745217	0.306442	0.076	0.065	1
ENSG00000258081	0.745217	0.306442	0.076	0.065	1
ENTPD3-AS1	0.745217	0.306442	0.076	0.065	1
THG1L	0.745217	0.306442	0.076	0.065	1
GPANK1	0.745283	0.306442	0.127	0.115	1
ST8SIA6-AS1	0.745444	-0.114855	0.139	0.156	1
MFAP1	0.745915	0.115758	0.127	0.112	1
ATP2B1	0.745992	0.181346	0.532	0.579	1
JAK2	0.746065	0.164668	0.253	0.237	1
PMPCB	0.746344	0.251273	0.253	0.243	1
GCNT1	0.746625	0.31529	0.38	0.421	1
RAD21	0.747017	0.62055	0.203	0.206	1
FOSL1	0.74757	0.885145	0.038	0.031	1
PPFIA2	0.74757	0.885145	0.038	0.031	1
ENSG00000285668	0.74757	0.885145	0.038	0.031	1
PM20D2	0.74757	0.885145	0.038	0.031	1
RPA2	0.74758	0.326655	0.228	0.218	1
PEDS1	0.747769	0.231235	0.241	0.227	1
FKTN	0.748116	0.365536	0.127	0.115	1
PPP3CA	0.74848	0.285683	0.038	0.047	1
MAP2K7	0.748794	0.376286	0.203	0.196	1
ZNF500	0.74881	0.232572	0.215	0.206	1
RDH11	0.749785	0.205956	0.354	0.361	1
BZW1	0.750357	-0.270133	0.114	0.125	1
MMAB	0.750358	-0.240386	0.114	0.125	1
OGG1	0.750423	-0.147276	0.089	0.1	1
GSKIP	0.750564	0.359684	0.114	0.103	1
ENSG00000284837	0.75063	-0.609619	0.051	0.059	1
ENSG00000288016	0.75063	-0.299279	0.051	0.059	1
WFS1	0.750673	0.334593	0.089	0.078	1
HMCES	0.750741	0.257114	0.089	0.078	1
LRRC56	0.750919	0.245041	0.076	0.065	1
QDPR	0.750919	0.245041	0.076	0.065	1
SMNDC1	0.751371	0.248208	0.19	0.178	1
HEY2-AS1	0.751482	0.115758	0.139	0.125	1
OSTM1	0.751655	0.344577	0.114	0.131	1
YAE1	0.751911	0.257114	0.038	0.047	1
EML1	0.752392	-0.199744	0.101	0.112	1
NRBP1	0.752452	0.129564	0.177	0.202	1
HNRNPAB	0.752484	0.205956	0.367	0.368	1
ENSG00000257545	0.753059	0.520148	0.038	0.047	1
AAR2	0.753691	0.437686	0.114	0.103	1
ENSG00000280441	0.753965	0.143878	1	1	1
ESYT1	0.754136	0.327503	0.19	0.181	1
TMEM201	0.754366	0.322209	0.089	0.078	1
CPXM2	0.754518	0.344577	0.101	0.09	1
ENSG00000275119	0.754708	-0.299279	0.051	0.059	1
PDIA6	0.754773	0.25303	0.532	0.564	1
THSD4	0.754892	0.151163	0.354	0.346	1
KIRREL3	0.754993	0.46806	0.139	0.128	1
CTNND2	0.755346	1.02265	0.038	0.047	1
LINC02208	0.755346	0.344577	0.038	0.047	1
NRP2	0.755636	0.644137	0.038	0.031	1
COQ4	0.755938	0.336757	0.203	0.196	1
PSMG1	0.756057	0.215294	0.063	0.075	1
UBE2A	0.756409	0.405977	0.139	0.128	1
ID1	0.756632	0.186147	0.076	0.065	1
CNOT11	0.756677	0.226182	0.177	0.165	1
SOCS6	0.757453	0.344577	0.177	0.168	1
POP5	0.757577	0.322209	0.114	0.103	1
GLOD4	0.757579	0.245041	0.177	0.202	1
KPNA2	0.757926	0.220588	0.291	0.321	1
NRIP3	0.758656	0.520148	0.101	0.09	1
SGSH	0.758792	-0.178985	0.051	0.059	1
HIF3A	0.76027	0.267761	0.089	0.078	1
COX7B2	0.760689	0.250059	0.114	0.103	1
IFFO2	0.761037	0.563217	0.038	0.031	1
DPYD-AS1	0.761037	0.563217	0.038	0.031	1
YOD1	0.761037	0.563217	0.038	0.031	1
CRTAC1	0.761037	0.563217	0.038	0.031	1
ENSG00000287722	0.761037	0.563217	0.038	0.031	1
ZNF205	0.761037	0.563217	0.038	0.031	1
ENSG00000262160	0.761037	0.563217	0.038	0.031	1
GEMIN4	0.761037	0.563217	0.038	0.031	1
SKA1	0.761037	0.563217	0.038	0.031	1
PINLYP	0.761037	0.563217	0.038	0.031	1
ENSG00000260077	0.761037	0.563217	0.038	0.031	1
SPATS2L	0.761037	0.563217	0.038	0.031	1
ZMAT5	0.761037	0.563217	0.038	0.031	1
PIK3IP1	0.761037	0.563217	0.038	0.031	1
HTR1F	0.761037	0.563217	0.038	0.031	1
CD96	0.761037	0.563217	0.038	0.031	1
WDFY3-AS2	0.761037	0.563217	0.038	0.031	1
ENSG00000248242	0.761037	0.563217	0.038	0.031	1
PLCXD3	0.761037	0.563217	0.038	0.031	1
ARHGEF28	0.761037	0.563217	0.038	0.031	1
ENSG00000287726	0.761037	0.563217	0.038	0.031	1
LSM11	0.761037	0.563217	0.038	0.031	1
ZSCAN16-AS1	0.761037	0.563217	0.038	0.031	1
CRIP3	0.761037	0.563217	0.038	0.031	1
R3HCC1	0.761037	0.563217	0.038	0.031	1
ENSG00000249328	0.761037	0.563217	0.038	0.031	1
ENSG00000225489	0.761037	0.563217	0.038	0.031	1
VRK3	0.761176	0.196678	0.089	0.103	1
HDAC1	0.76185	0.136031	0.342	0.377	1
DHX33	0.762735	0.348419	0.354	0.355	1
RELB	0.762882	-0.114855	0.051	0.059	1
P4HTM	0.762882	-0.114855	0.051	0.059	1
DNAI1	0.762882	-0.114855	0.051	0.059	1
ENSG00000258017	0.763111	0.508076	0.114	0.106	1
MAIP1	0.763566	0.234153	0.089	0.103	1
CASP10	0.763566	0.234153	0.089	0.103	1
PRDM15	0.7638	0.215294	0.101	0.115	1
SDCCAG8	0.765026	0.263657	0.278	0.324	1
C1orf216	0.765049	0.437686	0.038	0.031	1
FLVCR1-DT	0.765049	0.437686	0.038	0.031	1
ENSG00000226699	0.765049	0.437686	0.038	0.031	1
ENSG00000254459	0.765049	0.437686	0.038	0.031	1
OVCH1-AS1	0.765049	0.437686	0.038	0.031	1
INHBC	0.765049	0.437686	0.038	0.031	1
DCUN1D2-AS	0.765049	0.437686	0.038	0.031	1
ENSG00000276337	0.765049	0.437686	0.038	0.031	1
PIMREG	0.765049	0.437686	0.038	0.031	1
PRR22	0.765049	0.437686	0.038	0.031	1
C3orf20	0.765049	0.437686	0.038	0.031	1
ENSG00000228559	0.765049	0.437686	0.038	0.031	1
CPED1	0.765049	0.437686	0.038	0.031	1
FNDC4	0.765505	0.285683	0.101	0.09	1
ZNF839	0.766731	0.234153	0.089	0.103	1
SAR1A	0.766812	0.5048	0.165	0.162	1
CRLS1	0.766822	0.253974	0.241	0.231	1
KLC4	0.766981	0.102083	0.139	0.156	1
ENSG00000240401	0.767274	0.139163	0.253	0.243	1
ADAMTS13	0.767485	0.115758	0.076	0.087	1
SEPHS1	0.767977	0.40116	0.215	0.209	1
PCF11	0.768049	0.301803	0.241	0.234	1
CCDC43	0.768804	0.78561	0.101	0.093	1
CARMIL1	0.769048	0.170206	0.278	0.274	1
MSANTD4	0.769108	0.322209	0.038	0.031	1
LINC00159	0.769108	0.322209	0.038	0.031	1
FBXO36	0.769314	0.218373	0.43	0.455	1
SNTG1	0.76983	0.700721	0.063	0.075	1
LINC00106	0.770555	0.19483	0.304	0.34	1
RUNX1	0.770976	0.520148	0.253	0.255	1
PLEKHA4	0.771188	0.261836	0.152	0.14	1
CLN5	0.771655	0.250059	0.114	0.103	1
RIMS2	0.771762	0.176561	0.557	0.601	1
TBL2	0.77186	-0.479852	0.063	0.072	1
ATAD3C	0.772651	1.11576	0.051	0.044	1
CTSK	0.772651	0.700721	0.051	0.044	1
GZF1	0.772651	0.700721	0.051	0.044	1
CLDN15	0.772651	0.700721	0.051	0.044	1
GINS2	0.772665	0.164668	0.089	0.078	1
MBD6	0.772728	-0.161776	0.127	0.137	1
YIPF1	0.773056	-0.114855	0.101	0.112	1
STOX2	0.773227	0.144639	0.278	0.271	1
TSHZ3	0.773587	0.50559	0.19	0.181	1
TSFM	0.773709	0.553163	0.101	0.093	1
PPOX	0.774086	0.138126	0.114	0.128	1
ENSG00000275895	0.774439	0.142943	0.43	0.424	1
HRAS	0.775348	0.328752	0.152	0.143	1
RBBP8	0.775415	-0.172367	0.215	0.224	1
PGM2L1	0.775523	0.250059	0.127	0.115	1
COPB2	0.775643	0.209062	0.228	0.255	1
SRCIN1	0.776261	0.234153	0.114	0.103	1
TK1	0.776261	0.234153	0.114	0.103	1
COQ10B	0.776261	0.234153	0.114	0.103	1
ZNF622	0.776261	0.234153	0.114	0.103	1
ZNF226	0.776549	-0.299279	0.063	0.072	1
NCAPH2	0.777111	0.437686	0.203	0.196	1
MAP3K6	0.77726	0.302757	0.165	0.153	1
TMEM72-AS1	0.777296	0.607611	0.051	0.044	1
ABCA5	0.777296	0.607611	0.051	0.044	1
PKN3	0.777617	0.135123	0.177	0.199	1
EIF4EBP1	0.777892	0.322209	0.241	0.271	1
MSH6	0.778053	0.230454	0.481	0.539	1
ENSG00000230623	0.778398	0.530796	0.139	0.128	1
TMEM60	0.778532	-0.199744	0.025	0.031	1
CCDC117	0.778881	0.115758	0.089	0.078	1
MLLT1	0.779185	-0.175291	0.177	0.19	1
SEPTIN8	0.779264	0.285683	0.139	0.128	1
PEX7	0.779312	0.475161	0.114	0.106	1
RPF1	0.780592	0.115758	0.114	0.128	1
ENSG00000253194	0.781104	0.478328	0.101	0.093	1
PLEKHA2	0.781246	0.759614	0.076	0.069	1
CIAO1	0.781571	0.162052	0.278	0.318	1
RFX2	0.781622	0.2291	0.241	0.271	1
ENSG00000237356	0.782526	0.153137	0.722	0.776	1
G6PD	0.782774	0.231235	0.114	0.128	1
TBC1D10B	0.783478	0.527884	0.101	0.093	1
PHF5A	0.783478	0.527884	0.101	0.093	1
WNT5B	0.783652	0.162052	0.177	0.165	1
GABARAPL1	0.783678	0.138126	0.595	0.667	1
MTUS2	0.783892	0.340825	0.215	0.206	1
CTSL	0.784139	0.1685	0.203	0.231	1
PDCD4	0.784652	-0.132629	0.114	0.125	1
CADM1	0.784754	0.105111	0.076	0.087	1
ZNF737	0.784756	0.309931	0.165	0.156	1
ZNF367	0.784805	0.350223	0.152	0.143	1
RRM2B	0.785114	0.215294	0.101	0.115	1
ENSG00000269043	0.785708	0.234153	0.076	0.087	1
KRR1	0.785761	0.108379	0.215	0.24	1
H3-2	0.785951	-0.147276	0.063	0.072	1
SYBU	0.785951	-0.147276	0.063	0.072	1
ENSG00000227712	0.786358	2.02265	0.013	0.009	1
POF1B	0.786358	1.60761	0.013	0.009	1
PEX10	0.786483	0.238377	0.076	0.087	1
PIAS3	0.786782	0.201619	0.152	0.14	1
LAS1L	0.786984	0.298859	0.266	0.271	1
PADI4	0.787016	0.14818	0.025	0.031	1
GRHL3	0.787016	0.14818	0.025	0.031	1
DLGAP3	0.787016	0.14818	0.025	0.031	1
EFCAB7	0.787016	0.14818	0.025	0.031	1
MUC1	0.787016	0.14818	0.025	0.031	1
LINC01499	0.787016	0.14818	0.025	0.031	1
FOLH1	0.787016	0.14818	0.025	0.031	1
DDN-AS1	0.787016	0.14818	0.025	0.031	1
ENSG00000258086	0.787016	0.14818	0.025	0.031	1
ENSG00000289283	0.787016	0.14818	0.025	0.031	1
LIG4	0.787016	0.14818	0.025	0.031	1
FOS	0.787016	0.14818	0.025	0.031	1
CHST14	0.787016	0.14818	0.025	0.031	1
UNC13C	0.787016	0.14818	0.025	0.031	1
TERB1	0.787016	0.14818	0.025	0.031	1
SPNS3	0.787016	0.14818	0.025	0.031	1
FAM106C	0.787016	0.14818	0.025	0.031	1
RNFT1	0.787016	0.14818	0.025	0.031	1
APPBP2-DT	0.787016	0.14818	0.025	0.031	1
PLK5	0.787016	0.14818	0.025	0.031	1
LRFN3	0.787016	0.14818	0.025	0.031	1
DNAH6	0.787016	0.14818	0.025	0.031	1
ENSG00000234431	0.787016	0.14818	0.025	0.031	1
ENSG00000227769	0.787016	0.14818	0.025	0.031	1
SERPINE2	0.787016	0.14818	0.025	0.031	1
LINC00310	0.787016	0.14818	0.025	0.031	1
GPR27	0.787016	0.14818	0.025	0.031	1
PDE6B-AS1	0.787016	0.14818	0.025	0.031	1
ENSG00000248774	0.787016	0.14818	0.025	0.031	1
LINC02201	0.787016	0.14818	0.025	0.031	1
YIPF5	0.787016	0.14818	0.025	0.031	1
ENSG00000272219	0.787016	0.14818	0.025	0.031	1
MDFIC	0.787016	0.14818	0.025	0.031	1
LINC01392	0.787016	0.14818	0.025	0.031	1
TNFRSF10D	0.787016	0.14818	0.025	0.031	1
DPYSL2	0.787016	0.14818	0.025	0.031	1
MAL2	0.787016	0.14818	0.025	0.031	1
DNLZ	0.787016	0.14818	0.025	0.031	1
SUV39H1	0.787016	0.14818	0.025	0.031	1
CCDC120	0.787016	0.14818	0.025	0.031	1
HAS2-AS1	0.787121	0.537222	0.089	0.081	1
SRRM5	0.787628	0.582076	0.063	0.056	1
TEX261	0.787628	0.582076	0.063	0.056	1
SPDYA	0.787825	0.222947	0.228	0.246	1
PEA15	0.788966	0.437686	0.051	0.044	1
TOMM40L	0.788966	0.437686	0.051	0.044	1
ENSG00000285664	0.788966	0.437686	0.051	0.044	1
RAD51-AS1	0.788966	0.437686	0.051	0.044	1
ENSG00000262039	0.788966	0.437686	0.051	0.044	1
RFTN1	0.788966	0.437686	0.051	0.044	1
ARL6IP5	0.788966	0.437686	0.051	0.044	1
ENSG00000288667	0.788966	0.437686	0.051	0.044	1
IL12A-AS1	0.788966	0.437686	0.051	0.044	1
ENSG00000250149	0.788966	0.437686	0.051	0.044	1
C5orf51	0.788966	0.437686	0.051	0.044	1
TRIM52-AS1	0.788966	0.437686	0.051	0.044	1
PDGFA-DT	0.788966	0.437686	0.051	0.044	1
EEPD1	0.788966	0.437686	0.051	0.044	1
ZC3HAV1L	0.788966	0.437686	0.051	0.044	1
ENSG00000272661	0.788966	0.437686	0.051	0.044	1
LINC01242	0.788966	0.437686	0.051	0.044	1
MBNL3	0.790739	0.508076	0.051	0.059	1
SHROOM2	0.791317	0.130154	0.557	0.626	1
IER5L-AS1	0.791979	-0.102882	0.114	0.125	1
MCFD2	0.792297	0.261836	0.177	0.168	1
SLC39A9	0.792441	-0.229738	0.177	0.187	1
ARHGEF18	0.792587	0.103267	0.354	0.399	1
LINC01355	0.792829	0.508076	0.063	0.056	1
ENSG00000261526	0.792829	0.508076	0.063	0.056	1
COPS3	0.793078	0.1685	0.253	0.243	1
TFR2	0.793551	0.157578	0.152	0.14	1
SUOX	0.793566	0.344577	0.051	0.044	1
DEFB123	0.793566	0.344577	0.051	0.044	1
WDR5B-DT	0.793566	0.344577	0.051	0.044	1
COQ2	0.793566	0.344577	0.051	0.044	1
NUDT12	0.793566	0.344577	0.051	0.044	1
HGSNAT	0.793566	0.344577	0.051	0.044	1
PIK3CD-AS2	0.793641	1.02265	0.013	0.009	1
ENSG00000282057	0.793641	1.02265	0.013	0.009	1
MYOCOS	0.793641	1.02265	0.013	0.009	1
GLRX2	0.793641	1.02265	0.013	0.009	1
ENSG00000289158	0.793641	1.02265	0.013	0.009	1
LINC02653	0.793641	1.02265	0.013	0.009	1
ENO4	0.793641	1.02265	0.013	0.009	1
ENSG00000255158	0.793641	1.02265	0.013	0.009	1
ABCC8	0.793641	1.02265	0.013	0.009	1
ENSG00000287962	0.793641	1.02265	0.013	0.009	1
ENSG00000254682	0.793641	1.02265	0.013	0.009	1
ADAMTS8	0.793641	1.02265	0.013	0.009	1
ENSG00000256427	0.793641	1.02265	0.013	0.009	1
LMO3	0.793641	1.02265	0.013	0.009	1
LRIG3-DT	0.793641	1.02265	0.013	0.009	1
ENSG00000286279	0.793641	1.02265	0.013	0.009	1
DPY19L2	0.793641	1.02265	0.013	0.009	1
ENSG00000258302	0.793641	1.02265	0.013	0.009	1
LINC02463	0.793641	1.02265	0.013	0.009	1
ENSG00000286931	0.793641	1.02265	0.013	0.009	1
ENSG00000258850	0.793641	1.02265	0.013	0.009	1
RRAGAP1-AS1	0.793641	1.02265	0.013	0.009	1
PLEKHD1	0.793641	1.02265	0.013	0.009	1
ENSG00000258454	0.793641	1.02265	0.013	0.009	1
ENSG00000258807	0.793641	1.02265	0.013	0.009	1
INAFM2	0.793641	1.02265	0.013	0.009	1
SLC12A1	0.793641	1.02265	0.013	0.009	1
HDC	0.793641	1.02265	0.013	0.009	1
ENSG00000259564	0.793641	1.02265	0.013	0.009	1
NR2E3	0.793641	1.02265	0.013	0.009	1
CELF6	0.793641	1.02265	0.013	0.009	1
REC114	0.793641	1.02265	0.013	0.009	1
ARNT2	0.793641	1.02265	0.013	0.009	1
ATP2A1-AS1	0.793641	1.02265	0.013	0.009	1
CFAP119	0.793641	1.02265	0.013	0.009	1
FBXL8	0.793641	1.02265	0.013	0.009	1
ENSG00000275236	0.793641	1.02265	0.013	0.009	1
ENSG00000260706	0.793641	1.02265	0.013	0.009	1
PITPNA-AS1	0.793641	1.02265	0.013	0.009	1
TBC1D3	0.793641	1.02265	0.013	0.009	1
TSPOAP1-AS1	0.793641	1.02265	0.013	0.009	1
ENSG00000263786	0.793641	1.02265	0.013	0.009	1
ENSG00000262049	0.793641	1.02265	0.013	0.009	1
ENSG00000265750	0.793641	1.02265	0.013	0.009	1
CDH20	0.793641	1.02265	0.013	0.009	1
TNFRSF11A	0.793641	1.02265	0.013	0.009	1
PLPPR3	0.793641	1.02265	0.013	0.009	1
ZNF491	0.793641	1.02265	0.013	0.009	1
CYP4F22	0.793641	1.02265	0.013	0.009	1
FXYD3	0.793641	1.02265	0.013	0.009	1
PSG9	0.793641	1.02265	0.013	0.009	1
ENSG00000186019	0.793641	1.02265	0.013	0.009	1
CLDND2	0.793641	1.02265	0.013	0.009	1
NLRP11	0.793641	1.02265	0.013	0.009	1
ZSCAN22	0.793641	1.02265	0.013	0.009	1
MZF1-AS1	0.793641	1.02265	0.013	0.009	1
ENSG00000228925	0.793641	1.02265	0.013	0.009	1
ENSG00000289627	0.793641	1.02265	0.013	0.009	1
LINC01798	0.793641	1.02265	0.013	0.009	1
ENSG00000287172	0.793641	1.02265	0.013	0.009	1
ENSG00000286932	0.793641	1.02265	0.013	0.009	1
ZAP70	0.793641	1.02265	0.013	0.009	1
LYG1	0.793641	1.02265	0.013	0.009	1
LIMS3	0.793641	1.02265	0.013	0.009	1
ACMSD	0.793641	1.02265	0.013	0.009	1
LINC01934	0.793641	1.02265	0.013	0.009	1
UGT1A10	0.793641	1.02265	0.013	0.009	1
ARL4C	0.793641	1.02265	0.013	0.009	1
ENSG00000233818	0.793641	1.02265	0.013	0.009	1
GP1BB	0.793641	1.02265	0.013	0.009	1
ZNF280A	0.793641	1.02265	0.013	0.009	1
ENSG00000273295	0.793641	1.02265	0.013	0.009	1
EFCAB6-DT	0.793641	1.02265	0.013	0.009	1
ENSG00000270207	0.793641	1.02265	0.013	0.009	1
EFHB	0.793641	1.02265	0.013	0.009	1
ENSG00000241593	0.793641	1.02265	0.013	0.009	1
BTLA	0.793641	1.02265	0.013	0.009	1
IQCJ	0.793641	1.02265	0.013	0.009	1
SERPINI1	0.793641	1.02265	0.013	0.009	1
LINC01206	0.793641	1.02265	0.013	0.009	1
ENSG00000249988	0.793641	1.02265	0.013	0.009	1
ENSG00000249341	0.793641	1.02265	0.013	0.009	1
IGFBP7	0.793641	1.02265	0.013	0.009	1
PARM1	0.793641	1.02265	0.013	0.009	1
ENSG00000287401	0.793641	1.02265	0.013	0.009	1
NAA11	0.793641	1.02265	0.013	0.009	1
ENSG00000287841	0.793641	1.02265	0.013	0.009	1
CXXC4-AS1	0.793641	1.02265	0.013	0.009	1
DCHS2	0.793641	1.02265	0.013	0.009	1
CDH9	0.793641	1.02265	0.013	0.009	1
C5orf34-AS1	0.793641	1.02265	0.013	0.009	1
LINC02161	0.793641	1.02265	0.013	0.009	1
PRDM6	0.793641	1.02265	0.013	0.009	1
MEGF10	0.793641	1.02265	0.013	0.009	1
ENSG00000254363	0.793641	1.02265	0.013	0.009	1
ABLIM3	0.793641	1.02265	0.013	0.009	1
ENSG00000254035	0.793641	1.02265	0.013	0.009	1
HEIH	0.793641	1.02265	0.013	0.009	1
MYLK4	0.793641	1.02265	0.013	0.009	1
H2BC15	0.793641	1.02265	0.013	0.009	1
ENSG00000288010	0.793641	1.02265	0.013	0.009	1
FAM229B	0.793641	1.02265	0.013	0.009	1
NMBR	0.793641	1.02265	0.013	0.009	1
ENSG00000288910	0.793641	1.02265	0.013	0.009	1
ENSG00000287877	0.793641	1.02265	0.013	0.009	1
SMOC2	0.793641	1.02265	0.013	0.009	1
ENSG00000240499	0.793641	1.02265	0.013	0.009	1
MCPH1-DT	0.793641	1.02265	0.013	0.009	1
ENSG00000228862	0.793641	1.02265	0.013	0.009	1
PAG1	0.793641	1.02265	0.013	0.009	1
RNF139-DT	0.793641	1.02265	0.013	0.009	1
THEM6	0.793641	1.02265	0.013	0.009	1
ENSG00000230074	0.793641	1.02265	0.013	0.009	1
ENSG00000287769	0.793641	1.02265	0.013	0.009	1
S1PR3	0.793641	1.02265	0.013	0.009	1
SHC3	0.793641	1.02265	0.013	0.009	1
SLC31A2	0.793641	1.02265	0.013	0.009	1
RNF183	0.793641	1.02265	0.013	0.009	1
NR5A1	0.793641	1.02265	0.013	0.009	1
VCX	0.793641	1.02265	0.013	0.009	1
CACNA1F	0.793641	1.02265	0.013	0.009	1
TSIX	0.793641	1.02265	0.013	0.009	1
PRPF4	0.79436	-0.155689	0.215	0.224	1
ARRDC3-AS1	0.795957	0.630331	0.063	0.056	1
CMPK1	0.796566	0.359684	0.165	0.156	1
EML3	0.797104	0.124528	0.19	0.212	1
DGKI	0.797296	0.669012	0.076	0.069	1
TBCB	0.797728	0.298283	0.203	0.193	1
SH3BGRL3	0.798245	0.257114	0.051	0.044	1
PLCXD1	0.798288	0.171171	0.228	0.218	1
SLC30A10	0.798333	0.437686	0.025	0.031	1
KLK7	0.798333	0.437686	0.025	0.031	1
RNASEH1-DT	0.798333	0.437686	0.025	0.031	1
ENSG00000248367	0.798333	0.437686	0.025	0.031	1
POLR3F	0.798539	-0.124193	0.076	0.084	1
POLR2A	0.799333	-0.132629	0.405	0.414	1
LINC01320	0.800404	0.365536	0.114	0.106	1
CENPA	0.800857	0.165774	0.367	0.358	1
ETNK2	0.801167	0.563217	0.025	0.031	1
PCGF5	0.801167	0.563217	0.025	0.031	1
RAMAC	0.801167	0.563217	0.025	0.031	1
ESRRA	0.801267	0.247355	0.392	0.402	1
MAP4K2	0.801563	-0.111207	0.19	0.199	1
ACTR2	0.801767	0.523078	0.215	0.218	1
PCNX3	0.802626	0.215294	0.203	0.227	1
NEIL2	0.80301	0.437686	0.076	0.069	1
SLC66A3	0.803012	0.162625	0.494	0.526	1
SF3B6	0.803123	0.46806	0.139	0.134	1
USP11	0.803251	0.370572	0.063	0.056	1
HYOU1	0.803574	0.187279	0.38	0.389	1
SIGIRR	0.80395	0.215294	0.329	0.34	1
IRAK1	0.804566	0.376286	0.19	0.187	1
MAD2L1-DT	0.804733	0.312155	0.089	0.1	1
NDUFAF8	0.804898	0.103786	0.266	0.299	1
MRPL55	0.804961	0.132832	0.152	0.168	1
ENSG00000260071	0.805601	0.115758	0.127	0.115	1
ZNF845	0.805636	0.390381	0.089	0.081	1
PRRT2	0.806225	0.181346	0.101	0.112	1
CZIB	0.80644	0.359684	0.063	0.056	1
NUP210L	0.80644	0.359684	0.063	0.056	1
ENSG00000288033	0.80644	0.359684	0.063	0.056	1
NR4A1	0.80644	0.359684	0.063	0.056	1
DYRK2	0.80644	0.359684	0.063	0.056	1
ZNF668	0.80644	0.359684	0.063	0.056	1
DUSP11	0.80644	0.359684	0.063	0.056	1
POLR1H	0.80644	0.359684	0.063	0.056	1
KMT2E-AS1	0.80644	0.359684	0.063	0.056	1
ENSG00000227200	0.80644	0.359684	0.063	0.056	1
LEPR	0.807986	0.215294	0.089	0.1	1
BPNT2	0.808205	0.390381	0.101	0.093	1
SPCS3	0.808691	0.115758	0.165	0.153	1
C1orf54	0.808732	0.378793	0.076	0.069	1
CEBPA	0.808732	0.378793	0.076	0.069	1
IDH1	0.810326	0.257114	0.253	0.271	1
WDR6	0.810709	0.155287	0.291	0.321	1
TOPORS	0.81072	0.135123	0.101	0.112	1
FKBP4	0.811122	0.169875	0.468	0.48	1
DLX4	0.8113	0.635626	0.101	0.097	1
CCDC80	0.811308	0.241289	0.241	0.268	1
DDR2	0.811562	0.285683	0.063	0.056	1
NODAL	0.811562	0.285683	0.063	0.056	1
ZBTB39	0.811562	0.285683	0.063	0.056	1
C12orf73	0.811562	0.285683	0.063	0.056	1
HSH2D	0.811562	0.14818	0.063	0.056	1
ADAMTS16	0.811562	0.285683	0.063	0.056	1
SMIM19	0.811562	0.285683	0.063	0.056	1
TRABD	0.812015	0.172544	0.316	0.349	1
NOXRED1	0.812529	0.186147	0.063	0.072	1
SNAPC5	0.812529	0.186147	0.063	0.072	1
MED29	0.812529	0.186147	0.063	0.072	1
KRTCAP3	0.812682	0.18393	0.253	0.246	1
PTCH2	0.813482	0.548718	0.063	0.072	1
PIGZ	0.813482	0.378793	0.063	0.072	1
ABCA7	0.813731	0.356386	0.304	0.333	1
FBXW5	0.814853	0.327503	0.177	0.171	1
GOT1	0.81537	0.322209	0.241	0.24	1
FIRRE	0.815479	0.364437	0.253	0.259	1
OGT	0.815886	0.228591	0.557	0.679	1
CAST	0.81619	0.334593	0.089	0.081	1
ENSG00000225218	0.816801	0.215294	0.063	0.056	1
RTL10	0.816801	0.215294	0.063	0.056	1
HCLS1	0.816801	0.215294	0.063	0.056	1
ZNF316	0.817179	0.263657	0.114	0.128	1
MANEAL	0.817283	0.897118	0.063	0.072	1
ACOT8	0.817667	0.376286	0.19	0.187	1
TTYH2	0.818378	0.306442	0.076	0.069	1
CANT1	0.818378	0.306442	0.076	0.069	1
PRKACA	0.818378	0.306442	0.076	0.069	1
RAD23A	0.818825	0.329626	0.405	0.442	1
MRPL13	0.819798	0.257114	0.089	0.081	1
YWHAQ	0.819905	0.205956	0.304	0.364	1
GDF15	0.820343	0.120829	0.19	0.178	1
ERVK3-1	0.821529	0.300183	0.101	0.093	1
SERPINH1	0.821939	-0.112866	0.304	0.315	1
EVI5L	0.82236	0.257114	0.101	0.093	1
GLI4	0.822405	0.285683	0.089	0.081	1
GMPS	0.822677	0.135123	0.253	0.277	1
AUTS2	0.82268	0.188072	0.253	0.246	1
C5orf24	0.823778	0.231235	0.127	0.118	1
SNHG6	0.823857	0.14818	0.329	0.358	1
BMI1	0.823973	0.245041	0.076	0.069	1
PAOX	0.823973	0.245041	0.076	0.069	1
ACADS	0.823973	0.245041	0.076	0.069	1
CIB1	0.823973	0.245041	0.076	0.069	1
NR1D2	0.824723	0.2291	0.152	0.143	1
NPIPA2	0.825055	0.200647	0.266	0.265	1
EDEM2	0.825214	0.221958	0.278	0.274	1
RAVER2	0.825347	0.115758	0.038	0.044	1
MINPP1	0.825347	0.115758	0.038	0.044	1
CCNJ	0.825347	0.115758	0.038	0.044	1
ZNF408	0.825347	0.115758	0.038	0.044	1
BAD	0.825347	0.115758	0.038	0.044	1
CPB2-AS1	0.825347	0.115758	0.038	0.044	1
DLG4	0.825347	0.115758	0.038	0.044	1
ZNF439	0.825347	0.115758	0.038	0.044	1
DM1-AS	0.825347	0.115758	0.038	0.044	1
CEP68	0.825347	0.115758	0.038	0.044	1
STRADB	0.825347	0.115758	0.038	0.044	1
APOBEC3G	0.825347	0.115758	0.038	0.044	1
PRRT3-AS1	0.825347	0.115758	0.038	0.044	1
NUDT16	0.825347	0.115758	0.038	0.044	1
LINC01192	0.825347	0.115758	0.038	0.044	1
ZNF454	0.825347	0.115758	0.038	0.044	1
SPDYE10	0.825347	0.115758	0.038	0.044	1
RUNDC3B	0.825347	0.115758	0.038	0.044	1
FAM163B	0.825347	0.115758	0.038	0.044	1
CTSZ	0.825396	0.272627	0.114	0.106	1
ATP6V1E1	0.825433	0.308403	0.266	0.268	1
RAB2A	0.825475	0.106307	0.456	0.536	1
MORF4L1	0.825648	0.172544	0.519	0.555	1
SYPL2	0.826983	0.267761	0.089	0.081	1
DDAH2	0.826983	0.267761	0.089	0.081	1
TRMT2B-AS1	0.826983	0.267761	0.089	0.081	1
NDUFA12	0.827068	0.20247	0.278	0.28	1
ZNF337-AS1	0.827241	0.472452	0.114	0.109	1
TRMT1L	0.827352	-0.132629	0.127	0.134	1
ALS2	0.827494	0.174652	0.152	0.143	1
PPP1R26-AS1	0.827507	0.201619	0.139	0.131	1
LDLRAP1	0.827527	0.357516	0.278	0.28	1
ENSG00000237188	0.827713	0.115758	0.076	0.084	1
TTLL1	0.827713	0.115758	0.076	0.084	1
ZNF716	0.827713	0.115758	0.076	0.084	1
PPP1R7	0.828908	-0.147276	0.127	0.134	1
ZNF77	0.829731	0.186147	0.076	0.069	1
PLPBP	0.829731	0.186147	0.076	0.069	1
HPF1	0.830148	0.359684	0.114	0.106	1
ETF1	0.830472	0.225636	0.329	0.34	1
NECAP1	0.830589	0.405977	0.127	0.121	1
ENSG00000284634	0.831316	0.195228	0.367	0.389	1
OPHN1	0.831555	0.122813	0.342	0.333	1
ENSG00000260971	0.831556	0.352797	0.101	0.093	1
SDHA	0.831641	0.111916	0.62	0.673	1
CCT6A	0.831791	0.240425	0.532	0.579	1
ACLY	0.831934	-0.112866	0.316	0.327	1
TMUB2	0.831975	0.403739	0.127	0.121	1
ENSG00000287042	0.832411	0.225142	0.19	0.184	1
SPC24	0.832516	0.234153	0.114	0.106	1
RAB3D	0.832591	0.234153	0.101	0.112	1
TMX1	0.83279	0.135123	0.19	0.181	1
UBA1	0.83403	0.186147	0.266	0.29	1
ENSG00000204929	0.834304	0.248925	0.228	0.259	1
ATP6V1E2	0.835013	0.257114	0.038	0.044	1
CCNE1	0.835033	0.392598	0.177	0.174	1
ENSG00000239498	0.835151	-0.225279	0.114	0.121	1
CLMP	0.836551	0.257114	0.127	0.121	1
SARAF	0.836662	0.437686	0.19	0.19	1
MCM4	0.837935	0.211094	0.342	0.386	1
PDHA1	0.838092	0.281182	0.266	0.265	1
H1-3	0.838649	0.344577	0.038	0.044	1
HDHD5	0.838704	0.138126	0.354	0.343	1
DNAH3	0.839153	0.253262	0.19	0.181	1
KLC2	0.839258	0.164668	0.089	0.081	1
C6orf163	0.839704	0.186147	0.139	0.131	1
BRD3	0.840479	0.26126	0.304	0.34	1
AURKB	0.840567	0.336148	0.228	0.262	1
ENSG00000288749	0.840585	0.103267	0.215	0.227	1
MICOS10	0.840797	1.02265	0.025	0.022	1
TTC39A	0.840797	1.02265	0.025	0.022	1
CYB561D1	0.840797	1.02265	0.025	0.022	1
GEMIN7-AS1	0.840797	1.02265	0.025	0.022	1
MHENCR	0.84159	0.174652	0.101	0.093	1
EIF2AK1	0.841612	0.154293	0.342	0.355	1
ENSG00000253238	0.841627	0.344577	0.139	0.134	1
RBBP9	0.841722	0.65068	0.127	0.121	1
ATP23	0.841932	-0.114855	0.051	0.056	1
DNAI3	0.842288	0.437686	0.038	0.044	1
ENSG00000258631	0.842288	0.437686	0.038	0.044	1
NUDT6	0.842288	0.437686	0.038	0.044	1
FAM98C	0.8433	0.181346	0.127	0.118	1
G6PC3	0.843778	0.314829	0.139	0.134	1
TAF6	0.844335	0.102083	0.253	0.277	1
UBE2V2	0.844531	0.215294	0.177	0.193	1
BCAP29	0.844713	0.370572	0.127	0.121	1
MYCN	0.845609	0.295667	0.241	0.237	1
JOSD1	0.84583	0.563217	0.089	0.1	1
UGDH	0.846431	0.238377	0.076	0.084	1
IQCK	0.846525	0.215294	0.19	0.209	1
ZNF605	0.846789	0.160152	0.114	0.106	1
SOD2	0.847438	0.215294	0.19	0.184	1
PAIP1	0.847621	0.50559	0.215	0.218	1
MED9	0.848308	0.49658	0.203	0.206	1
ZNF808	0.848593	0.405977	0.329	0.33	1
PDC-AS1	0.848599	0.215294	0.013	0.016	1
DISC1-IT1	0.848599	0.215294	0.013	0.016	1
PRKCQ-AS1	0.848599	0.215294	0.013	0.016	1
LINC00672	0.848599	0.215294	0.013	0.016	1
ZNF860	0.848599	0.215294	0.013	0.016	1
ENSG00000285336	0.848599	0.215294	0.013	0.016	1
TBCC	0.848599	0.215294	0.013	0.016	1
GNA14	0.848599	0.215294	0.013	0.016	1
LCP1	0.849201	0.243248	0.43	0.486	1
TEX264	0.849654	0.109063	0.367	0.355	1
PSMC3IP	0.849989	0.238377	0.076	0.084	1
NDUFC2	0.850069	0.174652	0.38	0.377	1
ENSG00000286989	0.850623	0.437686	0.013	0.016	1
PRXL2B	0.850623	0.437686	0.013	0.016	1
ENSG00000285473	0.850623	0.437686	0.013	0.016	1
BCL10-AS1	0.850623	0.437686	0.013	0.016	1
ENSG00000285530	0.850623	0.437686	0.013	0.016	1
RTCA-AS1	0.850623	0.437686	0.013	0.016	1
ENSG00000237480	0.850623	0.437686	0.013	0.016	1
RBM15-AS1	0.850623	0.437686	0.013	0.016	1
ENSG00000231128	0.850623	0.437686	0.013	0.016	1
ENSG00000229588	0.850623	0.437686	0.013	0.016	1
ENSG00000289425	0.850623	0.437686	0.013	0.016	1
ENSG00000243155	0.850623	0.437686	0.013	0.016	1
IER5	0.850623	0.437686	0.013	0.016	1
ENSG00000224818	0.850623	0.437686	0.013	0.016	1
CHIT1	0.850623	0.437686	0.013	0.016	1
ENSG00000227496	0.850623	0.437686	0.013	0.016	1
EXOC8	0.850623	0.437686	0.013	0.016	1
TRIM58	0.850623	0.437686	0.013	0.016	1
ENSG00000226647	0.850623	0.437686	0.013	0.016	1
GFRA1	0.850623	0.437686	0.013	0.016	1
ENSG00000227374	0.850623	0.437686	0.013	0.016	1
AGBL2	0.850623	0.437686	0.013	0.016	1
STX5-DT	0.850623	0.437686	0.013	0.016	1
LRRC51	0.850623	0.437686	0.013	0.016	1
EMSY-DT	0.850623	0.437686	0.013	0.016	1
ENSG00000255028	0.850623	0.437686	0.013	0.016	1
BARX2	0.850623	0.437686	0.013	0.016	1
ENSG00000261799	0.850623	0.437686	0.013	0.016	1
CLEC4C	0.850623	0.437686	0.013	0.016	1
ENSG00000256803	0.850623	0.437686	0.013	0.016	1
ENSG00000278743	0.850623	0.437686	0.013	0.016	1
ENSG00000256538	0.850623	0.437686	0.013	0.016	1
ENSG00000258181	0.850623	0.437686	0.013	0.016	1
SPRYD4	0.850623	0.437686	0.013	0.016	1
SLC16A7	0.850623	0.437686	0.013	0.016	1
NUP107-DT	0.850623	0.437686	0.013	0.016	1
ENSG00000257732	0.850623	0.437686	0.013	0.016	1
CABP1	0.850623	0.437686	0.013	0.016	1
P2RX7	0.850623	0.437686	0.013	0.016	1
HPD	0.850623	0.437686	0.013	0.016	1
LINC02405	0.850623	0.437686	0.013	0.016	1
LINC00508	0.850623	0.437686	0.013	0.016	1
ENSG00000289006	0.850623	0.437686	0.013	0.016	1
PLUT	0.850623	0.437686	0.013	0.016	1
SERP2	0.850623	0.437686	0.013	0.016	1
UBAC2-AS1	0.850623	0.437686	0.013	0.016	1
NID2	0.850623	0.437686	0.013	0.016	1
PRKCH-AS1	0.850623	0.437686	0.013	0.016	1
ENSG00000258891	0.850623	0.437686	0.013	0.016	1
ADSS1	0.850623	0.437686	0.013	0.016	1
DLL4	0.850623	0.437686	0.013	0.016	1
ENSG00000261684	0.850623	0.437686	0.013	0.016	1
EIF3J-DT	0.850623	0.437686	0.013	0.016	1
ACSBG1	0.850623	0.437686	0.013	0.016	1
TMC3-AS1	0.850623	0.437686	0.013	0.016	1
ENSG00000259594	0.850623	0.437686	0.013	0.016	1
SNRPA1-DT	0.850623	0.437686	0.013	0.016	1
ENSG00000261889	0.850623	0.437686	0.013	0.016	1
ENSG00000261736	0.850623	0.437686	0.013	0.016	1
CNGB1	0.850623	0.437686	0.013	0.016	1
ENSG00000262514	0.850623	0.437686	0.013	0.016	1
ENSG00000288821	0.850623	0.437686	0.013	0.016	1
ARLNC1	0.850623	0.437686	0.013	0.016	1
TLCD2	0.850623	0.437686	0.013	0.016	1
ENSG00000262869	0.850623	0.437686	0.013	0.016	1
ENSG00000273388	0.850623	0.437686	0.013	0.016	1
ENSG00000264067	0.850623	0.437686	0.013	0.016	1
TEKT3	0.850623	0.437686	0.013	0.016	1
ENSG00000264666	0.850623	0.437686	0.013	0.016	1
ENSG00000264808	0.850623	0.437686	0.013	0.016	1
SLFN13	0.850623	0.437686	0.013	0.016	1
TBC1D3H	0.850623	0.437686	0.013	0.016	1
HNF1B	0.850623	0.437686	0.013	0.016	1
KRT10-AS1	0.850623	0.437686	0.013	0.016	1
TOB1-AS1	0.850623	0.437686	0.013	0.016	1
SCN4A	0.850623	0.437686	0.013	0.016	1
ABCA9	0.850623	0.437686	0.013	0.016	1
MIR3976HG	0.850623	0.437686	0.013	0.016	1
ENSG00000285681	0.850623	0.437686	0.013	0.016	1
ENSG00000267098	0.850623	0.437686	0.013	0.016	1
ENSG00000289254	0.850623	0.437686	0.013	0.016	1
ENSG00000268945	0.850623	0.437686	0.013	0.016	1
LINC01842	0.850623	0.437686	0.013	0.016	1
ENSG00000287533	0.850623	0.437686	0.013	0.016	1
ENSG00000267924	0.850623	0.437686	0.013	0.016	1
SDHAF1	0.850623	0.437686	0.013	0.016	1
CEACAM6	0.850623	0.437686	0.013	0.016	1
ERFL	0.850623	0.437686	0.013	0.016	1
LIPE	0.850623	0.437686	0.013	0.016	1
ZNF233	0.850623	0.437686	0.013	0.016	1
ZNF285	0.850623	0.437686	0.013	0.016	1
GPR4	0.850623	0.437686	0.013	0.016	1
PNMA8A	0.850623	0.437686	0.013	0.016	1
IZUMO1	0.850623	0.437686	0.013	0.016	1
ENSG00000268520	0.850623	0.437686	0.013	0.016	1
OSCAR	0.850623	0.437686	0.013	0.016	1
AURKC	0.850623	0.437686	0.013	0.016	1
ARHGEF33	0.850623	0.437686	0.013	0.016	1
EFEMP1	0.850623	0.437686	0.013	0.016	1
REL-DT	0.850623	0.437686	0.013	0.016	1
ENSG00000287026	0.850623	0.437686	0.013	0.016	1
THORLNC	0.850623	0.437686	0.013	0.016	1
GAD1	0.850623	0.437686	0.013	0.016	1
ENSG00000183308	0.850623	0.437686	0.013	0.016	1
CATIP-AS2	0.850623	0.437686	0.013	0.016	1
CRYBA2	0.850623	0.437686	0.013	0.016	1
KCNE4	0.850623	0.437686	0.013	0.016	1
C20orf96	0.850623	0.437686	0.013	0.016	1
WFDC10B	0.850623	0.437686	0.013	0.016	1
RSPH1	0.850623	0.437686	0.013	0.016	1
LINC01637	0.850623	0.437686	0.013	0.016	1
ENSG00000272954	0.850623	0.437686	0.013	0.016	1
PIWIL3	0.850623	0.437686	0.013	0.016	1
SEC14L2	0.850623	0.437686	0.013	0.016	1
KDELR3	0.850623	0.437686	0.013	0.016	1
PANX2	0.850623	0.437686	0.013	0.016	1
SATB1	0.850623	0.437686	0.013	0.016	1
C3orf62	0.850623	0.437686	0.013	0.016	1
ENSG00000287707	0.850623	0.437686	0.013	0.016	1
ENSG00000242009	0.850623	0.437686	0.013	0.016	1
ST3GAL6-AS1	0.850623	0.437686	0.013	0.016	1
ABI3BP	0.850623	0.437686	0.013	0.016	1
ENSG00000273437	0.850623	0.437686	0.013	0.016	1
LINC02053	0.850623	0.437686	0.013	0.016	1
FAM114A1	0.850623	0.437686	0.013	0.016	1
SLC10A4	0.850623	0.437686	0.013	0.016	1
MTHFD2L	0.850623	0.437686	0.013	0.016	1
ENSG00000286074	0.850623	0.437686	0.013	0.016	1
ENSG00000250945	0.850623	0.437686	0.013	0.016	1
LRP2BP	0.850623	0.437686	0.013	0.016	1
ENSG00000215246	0.850623	0.437686	0.013	0.016	1
ENSG00000215068	0.850623	0.437686	0.013	0.016	1
FST	0.850623	0.437686	0.013	0.016	1
S100Z	0.850623	0.437686	0.013	0.016	1
PKD2L2	0.850623	0.437686	0.013	0.016	1
MED7	0.850623	0.437686	0.013	0.016	1
ENSG00000226281	0.850623	0.437686	0.013	0.016	1
H2BC5	0.850623	0.437686	0.013	0.016	1
ENSG00000237596	0.850623	0.437686	0.013	0.016	1
WAKMAR2	0.850623	0.437686	0.013	0.016	1
PLAGL1	0.850623	0.437686	0.013	0.016	1
FAM20C	0.850623	0.437686	0.013	0.016	1
ENSG00000285592	0.850623	0.437686	0.013	0.016	1
ITPRID1	0.850623	0.437686	0.013	0.016	1
FIGNL1	0.850623	0.437686	0.013	0.016	1
SPDYE21	0.850623	0.437686	0.013	0.016	1
VPS37D	0.850623	0.437686	0.013	0.016	1
MUC12	0.850623	0.437686	0.013	0.016	1
TSPAN12	0.850623	0.437686	0.013	0.016	1
ENSG00000251034	0.850623	0.437686	0.013	0.016	1
LINC01605	0.850623	0.437686	0.013	0.016	1
CA8	0.850623	0.437686	0.013	0.016	1
MCMDC2	0.850623	0.437686	0.013	0.016	1
SLC26A7	0.850623	0.437686	0.013	0.016	1
UBR5-DT	0.850623	0.437686	0.013	0.016	1
ENSG00000253619	0.850623	0.437686	0.013	0.016	1
CYP4F26P	0.850623	0.437686	0.013	0.016	1
GLIDR	0.850623	0.437686	0.013	0.016	1
ANKRD20A3P	0.850623	0.437686	0.013	0.016	1
GNA14-AS1	0.850623	0.437686	0.013	0.016	1
GRIN3A	0.850623	0.437686	0.013	0.016	1
ENSG00000259953	0.850623	0.437686	0.013	0.016	1
TRAF1	0.850623	0.437686	0.013	0.016	1
ST6GALNAC4	0.850623	0.437686	0.013	0.016	1
LANCL3	0.850623	0.437686	0.013	0.016	1
ARMCX1	0.850623	0.437686	0.013	0.016	1
ENSG00000287918	0.850623	0.437686	0.013	0.016	1
ENSG00000287621	0.852024	0.48208	0.089	0.084	1
PSPH	0.852177	0.327503	0.165	0.184	1
PIGQ	0.852266	0.135123	0.114	0.106	1
GRM8	0.852289	0.607611	0.076	0.072	1
CCDC163	0.852397	0.607611	0.025	0.022	1
CPT2	0.852397	0.607611	0.025	0.022	1
OVGP1	0.852397	0.607611	0.025	0.022	1
TEX35	0.852397	0.607611	0.025	0.022	1
LMOD1	0.852397	0.607611	0.025	0.022	1
ZC3H11B	0.852397	0.607611	0.025	0.022	1
MTRNR2L11	0.852397	0.607611	0.025	0.022	1
ENSG00000289234	0.852397	0.607611	0.025	0.022	1
ODAD2	0.852397	0.607611	0.025	0.022	1
ZEB1	0.852397	0.607611	0.025	0.022	1
ENSG00000287312	0.852397	0.607611	0.025	0.022	1
RELA-DT	0.852397	0.607611	0.025	0.022	1
IL18BP	0.852397	0.607611	0.025	0.022	1
ENSG00000204971	0.852397	0.607611	0.025	0.022	1
SMIM35	0.852397	0.607611	0.025	0.022	1
FAM186A	0.852397	0.607611	0.025	0.022	1
ENSG00000255886	0.852397	0.607611	0.025	0.022	1
ENSG00000274979	0.852397	0.607611	0.025	0.022	1
TRHDE	0.852397	0.607611	0.025	0.022	1
PLXNC1	0.852397	0.607611	0.025	0.022	1
EID3	0.852397	0.607611	0.025	0.022	1
AJUBA	0.852397	0.607611	0.025	0.022	1
ENSG00000258695	0.852397	0.607611	0.025	0.022	1
ENSG00000257275	0.852397	0.607611	0.025	0.022	1
SLC28A1	0.852397	0.607611	0.025	0.022	1
LCMT1-AS1	0.852397	0.607611	0.025	0.022	1
ATP2A1	0.852397	0.607611	0.025	0.022	1
ENSG00000238045	0.852397	0.607611	0.025	0.022	1
ZNF629	0.852397	0.607611	0.025	0.022	1
ENSG00000285710	0.852397	0.607611	0.025	0.022	1
ENSG00000260816	0.852397	0.607611	0.025	0.022	1
SPATA2L	0.852397	0.607611	0.025	0.022	1
TNFSF12	0.852397	0.607611	0.025	0.022	1
ENSG00000288993	0.852397	0.607611	0.025	0.022	1
MAPK7	0.852397	0.607611	0.025	0.022	1
SLC46A1	0.852397	0.607611	0.025	0.022	1
SEZ6	0.852397	0.607611	0.025	0.022	1
KRT10	0.852397	0.607611	0.025	0.022	1
LINC02074	0.852397	0.607611	0.025	0.022	1
ENSG00000266237	0.852397	0.607611	0.025	0.022	1
ALPK2	0.852397	0.607611	0.025	0.022	1
USE1	0.852397	0.607611	0.025	0.022	1
LINC01837	0.852397	0.607611	0.025	0.022	1
LGALS7B	0.852397	0.607611	0.025	0.022	1
LYPD5	0.852397	0.607611	0.025	0.022	1
PTPRH	0.852397	0.607611	0.025	0.022	1
ZNF17	0.852397	0.607611	0.025	0.022	1
ZIK1	0.852397	0.607611	0.025	0.022	1
THNSL2	0.852397	0.607611	0.025	0.022	1
SCN1A	0.852397	0.607611	0.025	0.022	1
ENSG00000225421	0.852397	0.607611	0.025	0.022	1
ERG	0.852397	0.607611	0.025	0.022	1
ABCG1	0.852397	0.607611	0.025	0.022	1
LINC02558	0.852397	0.607611	0.025	0.022	1
GRAP2	0.852397	0.607611	0.025	0.022	1
ENSG00000254485	0.852397	0.607611	0.025	0.022	1
THRB-AS1	0.852397	0.607611	0.025	0.022	1
NME6	0.852397	0.607611	0.025	0.022	1
ENSG00000249417	0.852397	0.607611	0.025	0.022	1
VEPH1	0.852397	0.607611	0.025	0.022	1
ENSG00000241168	0.852397	0.607611	0.025	0.022	1
CDH10	0.852397	0.607611	0.025	0.022	1
SMIM15-AS1	0.852397	0.607611	0.025	0.022	1
MEIKIN	0.852397	0.607611	0.025	0.022	1
SHROOM1	0.852397	0.607611	0.025	0.022	1
MAN1A1	0.852397	0.607611	0.025	0.022	1
PNLDC1	0.852397	0.607611	0.025	0.022	1
ENSG00000237713	0.852397	0.607611	0.025	0.022	1
ENSG00000225537	0.852397	0.607611	0.025	0.022	1
RARRES2	0.852397	0.607611	0.025	0.022	1
ST18	0.852397	0.607611	0.025	0.022	1
ENSG00000253369	0.852397	0.607611	0.025	0.022	1
ZHX2	0.852397	0.607611	0.025	0.022	1
ENSG00000288995	0.852397	0.607611	0.025	0.022	1
ENSG00000289000	0.852397	0.607611	0.025	0.022	1
GRIN1	0.852397	0.607611	0.025	0.022	1
ENSG00000289127	0.852397	0.607611	0.025	0.022	1
MAGED4B	0.852397	0.607611	0.025	0.022	1
ENSG00000228427	0.852397	0.607611	0.025	0.022	1
ABCD1	0.852397	0.607611	0.025	0.022	1
GLB1	0.852892	0.163511	0.354	0.355	1
MCTS1	0.853995	0.160152	0.215	0.209	1
KLF16	0.854253	-0.147276	0.063	0.069	1
ENSG00000284523	0.854253	-0.199744	0.063	0.069	1
CERS2	0.855424	0.563217	0.114	0.109	1
ENSG00000258593	0.855705	0.437686	0.025	0.022	1
ENSG00000276241	0.855705	0.437686	0.025	0.022	1
SLIT2	0.855705	0.437686	0.025	0.022	1
MRPL34	0.856174	0.57519	0.241	0.246	1
DDX51	0.856386	0.309931	0.165	0.159	1
RASSF7	0.856671	0.398158	0.101	0.097	1
KIF21A	0.856872	0.145797	0.43	0.455	1
KLHL22	0.856946	0.326655	0.19	0.206	1
ENSG00000226149	0.857036	0.14818	0.051	0.056	1
KIAA1522	0.857467	0.129564	0.127	0.137	1
SEMA6A-AS1	0.857993	0.548718	0.076	0.072	1
PCED1B	0.858021	0.486596	0.076	0.084	1
RTN4RL1	0.858021	0.486596	0.076	0.084	1
PNP	0.858045	-0.147276	0.089	0.081	1
FAHD2B	0.859154	0.759614	0.038	0.034	1
MFF-DT	0.859154	0.759614	0.038	0.034	1
ENSG00000285454	0.859154	0.759614	0.038	0.034	1
PAM	0.859154	0.759614	0.038	0.034	1
ENSG00000232828	0.859202	-0.225279	0.089	0.093	1
ARPC5L	0.859276	0.475161	0.114	0.109	1
BRCC3	0.859428	0.215294	0.139	0.153	1
RHBDD3	0.859651	-0.233691	0.101	0.106	1
RCC1	0.860161	0.26485	0.354	0.411	1
PEX5	0.860315	0.225142	0.177	0.196	1
ENSG00000283003	0.860743	1.02265	0.013	0.016	1
BEND3	0.86081	0.245041	0.19	0.187	1
AAAS	0.860823	0.105111	0.165	0.178	1
ENSG00000257261	0.861208	0.181346	0.203	0.196	1
SUN3	0.861719	-0.178985	0.165	0.168	1
LINC02336	0.86184	0.907172	0.038	0.034	1
CCDC25	0.861981	0.275415	0.127	0.121	1
NUBP2	0.862307	0.325576	0.278	0.293	1
RB1	0.862705	0.563217	0.063	0.059	1
ENSG00000268218	0.863181	0.644137	0.038	0.034	1
STYXL1	0.863739	-0.131157	0.203	0.209	1
DNAH11	0.864101	0.285683	0.165	0.162	1
C6orf136	0.864166	0.503275	0.127	0.121	1
PUS7L	0.864209	0.215294	0.089	0.097	1
SMIM14	0.864727	0.127346	0.215	0.227	1
SMIM12	0.86478	0.499087	0.063	0.059	1
SLC22A31	0.86485	-0.199744	0.139	0.143	1
PLEKHN1	0.864983	0.272627	0.101	0.109	1
GPATCH4	0.865062	0.451107	0.266	0.277	1
DCDC2	0.86514	-0.186805	0.089	0.093	1
C2orf92	0.865667	0.285683	0.051	0.056	1
ENSG00000248837	0.865667	0.285683	0.051	0.056	1
MAGOH	0.866032	0.245041	0.139	0.134	1
ANXA4	0.866163	0.166384	0.228	0.249	1
ENSG00000287460	0.866564	0.589689	0.076	0.072	1
ZNF121	0.866909	0.105111	0.38	0.424	1
BICC1	0.866932	-0.257459	0.076	0.081	1
MARCHF9	0.866932	-0.169996	0.076	0.081	1
TRIM38	0.867011	0.355224	0.152	0.15	1
SLC25A21	0.867697	0.607611	0.051	0.047	1
TMEM106A	0.867697	0.830004	0.051	0.047	1
CDPF1	0.867697	0.607611	0.051	0.047	1
ENSG00000253693	0.867697	0.607611	0.051	0.047	1
ENSG00000286540	0.867697	0.607611	0.051	0.047	1
TSPYL2	0.867697	0.607611	0.051	0.047	1
SELENON	0.869439	0.228233	0.253	0.249	1
DNAAF2	0.869988	0.359684	0.051	0.056	1
ZNF518B	0.869988	0.359684	0.051	0.056	1
AK4P3	0.870331	0.115758	0.532	0.558	1
ENSG00000250546	0.871159	0.293951	0.266	0.271	1
NR3C2	0.871321	0.385219	0.076	0.072	1
ENSG00000249413	0.871432	0.344577	0.089	0.084	1
SLC35B1	0.871686	0.215294	0.152	0.146	1
ENSG00000286751	0.871992	-0.129354	0.089	0.093	1
ENSG00000233184	0.872029	0.508076	0.063	0.059	1
ASIP	0.872029	0.508076	0.063	0.059	1
SNRPE	0.872509	0.289294	0.304	0.312	1
CDH13	0.872549	-0.178985	0.101	0.106	1
NDUFA5	0.872671	0.215294	0.139	0.153	1
TMEM266	0.873012	0.160152	0.101	0.109	1
GOLGA5	0.873057	0.226182	0.177	0.171	1
PRKAG2	0.873076	0.203221	0.152	0.146	1
METRNL	0.873116	0.285683	0.127	0.121	1
PNKD	0.873378	0.16949	0.266	0.287	1
SLC25A19	0.873932	0.385219	0.152	0.15	1
ICMT-DT	0.873941	0.437686	0.038	0.034	1
ASTN1	0.873941	0.437686	0.038	0.034	1
ELF3-AS1	0.873941	0.437686	0.038	0.034	1
FAM72A	0.873941	0.437686	0.038	0.034	1
APBB1IP	0.873941	0.437686	0.038	0.034	1
PLEKHB1	0.873941	0.437686	0.038	0.034	1
CCDC122	0.873941	0.437686	0.038	0.034	1
COQ6	0.873941	0.437686	0.038	0.034	1
NSMCE3	0.873941	0.437686	0.038	0.034	1
LRRC57	0.873941	0.437686	0.038	0.034	1
ENSG00000259353	0.873941	0.437686	0.038	0.034	1
ENSG00000285667	0.873941	0.437686	0.038	0.034	1
CES3	0.873941	0.437686	0.038	0.034	1
MMP28	0.873941	0.437686	0.038	0.034	1
ODF3L2	0.873941	0.437686	0.038	0.034	1
IFI30	0.873941	0.437686	0.038	0.034	1
ZNF221	0.873941	0.437686	0.038	0.034	1
ZNF284	0.873941	0.437686	0.038	0.034	1
ENSG00000268713	0.873941	0.437686	0.038	0.034	1
MTRNR2L3	0.873941	0.437686	0.038	0.034	1
USP18	0.873941	0.437686	0.038	0.034	1
SS18L2	0.873941	0.437686	0.038	0.034	1
NECTIN3-AS1	0.873941	0.437686	0.038	0.034	1
IGFBP7-AS1	0.873941	0.437686	0.038	0.034	1
TSPYL1	0.873941	0.437686	0.038	0.034	1
HNF4G	0.873941	0.437686	0.038	0.034	1
COMMD5	0.873941	0.437686	0.038	0.034	1
PCA3	0.873941	0.437686	0.038	0.034	1
NIPSNAP3B	0.873941	0.437686	0.038	0.034	1
ENSG00000235189	0.873941	0.437686	0.038	0.034	1
STAT6	0.873963	0.263657	0.127	0.121	1
PTCHD1-AS	0.873963	0.263657	0.127	0.121	1
IFT81	0.87401	0.215294	0.127	0.137	1
SDC3	0.874139	0.437686	0.076	0.072	1
IST1	0.874713	0.211683	0.392	0.458	1
CTR9	0.874716	0.285683	0.228	0.227	1
MLH1	0.875051	0.248208	0.177	0.174	1
NOXA1	0.875125	0.302757	0.139	0.15	1
ENSG00000260912	0.875869	0.344577	0.089	0.084	1
PLEKHO2	0.875882	0.129564	0.063	0.069	1
C8orf33	0.876495	0.120829	0.19	0.181	1
KIFC2	0.876594	0.179888	0.354	0.358	1
RXYLT1	0.877239	0.437686	0.063	0.059	1
FBXO45	0.877701	0.328752	0.139	0.134	1
LPAR3	0.877954	0.322209	0.038	0.034	1
STOX1	0.877954	0.322209	0.038	0.034	1
SF1-DT	0.877954	0.322209	0.038	0.034	1
TRPC6	0.877954	0.322209	0.038	0.034	1
L3HYPDH	0.877954	0.322209	0.038	0.034	1
CA10	0.877954	0.215294	0.038	0.034	1
IZUMO2	0.877954	0.322209	0.038	0.034	1
ENSG00000241679	0.877954	0.322209	0.038	0.034	1
UBE2D3-AS1	0.877954	0.322209	0.038	0.034	1
C4orf46	0.877954	0.322209	0.038	0.034	1
PCMTD1-DT	0.877954	0.322209	0.038	0.034	1
UBE2E3	0.877961	0.227469	0.152	0.146	1
ETFA	0.877993	0.285683	0.165	0.162	1
DENND2A	0.878844	0.525149	0.241	0.252	1
PEX16	0.87892	-0.129354	0.101	0.106	1
BAG6	0.879301	0.322209	0.329	0.364	1
NCMAP	0.879869	0.378793	0.076	0.072	1
ENSG00000228434	0.880905	0.274188	0.203	0.221	1
PCMTD2	0.881481	0.412151	0.367	0.393	1
SP8	0.881528	0.37495	0.127	0.121	1
ZNF432	0.88196	0.186147	0.139	0.134	1
PBK	0.882189	0.250059	0.114	0.109	1
GANAB	0.882692	0.122184	0.456	0.483	1
COX19	0.882721	0.118864	0.266	0.287	1
PSTPIP2	0.883012	0.437686	0.051	0.056	1
NETO2	0.883496	0.245041	0.063	0.059	1
TLCD3A	0.883769	0.215294	0.114	0.109	1
PGAP2	0.884519	-0.120309	0.127	0.131	1
CFAP418-AS1	0.885129	0.302757	0.139	0.137	1
LTB4R2	0.885166	0.344577	0.051	0.047	1
RUNDC3A-AS1	0.885166	0.344577	0.051	0.047	1
GADD45B	0.885166	0.344577	0.051	0.047	1
ENSG00000232555	0.885166	0.344577	0.051	0.047	1
CCM2L	0.885166	0.344577	0.051	0.047	1
ERMARD	0.885166	0.344577	0.051	0.047	1
SNX12	0.885166	0.344577	0.051	0.047	1
AIFM1	0.885455	0.285683	0.152	0.146	1
DUSP12	0.885469	-0.114855	0.114	0.118	1
GGH	0.885592	0.437686	0.089	0.084	1
C1orf109	0.885604	0.322209	0.076	0.072	1
GPN3	0.885724	0.245041	0.063	0.069	1
HYKK	0.885724	0.245041	0.063	0.069	1
WIZ	0.885752	0.234153	0.101	0.109	1
DAPK3	0.886372	0.250059	0.203	0.218	1
EIF2B2	0.886559	0.267761	0.076	0.072	1
TM7SF2	0.887393	0.352797	0.101	0.097	1
MRPL43	0.887905	0.192574	0.076	0.081	1
SYT14	0.888249	0.322209	0.228	0.252	1
TMEM127	0.888256	0.238377	0.089	0.084	1
GMNN	0.888865	0.186147	0.19	0.199	1
DNAH14	0.889118	0.231235	0.418	0.452	1
CDC40	0.889384	0.132832	0.165	0.159	1
TXNDC15	0.889782	0.108379	0.127	0.134	1
SF3B4	0.889786	0.257114	0.051	0.047	1
B2M	0.889786	0.257114	0.051	0.047	1
NPIPB7	0.889786	0.174652	0.051	0.047	1
SLC39A3	0.889786	0.257114	0.051	0.047	1
ENSG00000253392	0.889786	0.257114	0.051	0.047	1
C2orf74	0.889786	0.174652	0.051	0.047	1
PSMD7-DT	0.890636	0.115758	0.076	0.081	1
ZSCAN2	0.890652	0.499087	0.063	0.069	1
OGFOD1	0.890656	0.192574	0.165	0.174	1
ZNF573	0.891647	0.234153	0.215	0.215	1
ATG2A	0.891856	0.115758	0.139	0.146	1
PDE3B	0.891885	0.285683	0.063	0.059	1
FAM83G	0.891885	0.285683	0.063	0.059	1
PPP1R35	0.892897	0.312155	0.19	0.19	1
KBTBD6	0.893225	0.14818	0.025	0.028	1
DNAJC3-DT	0.893225	0.14818	0.025	0.028	1
GDPGP1	0.893225	0.14818	0.025	0.028	1
ENSG00000267248	0.893225	0.14818	0.025	0.028	1
LINC01896	0.893225	0.14818	0.025	0.028	1
SNED1-AS1	0.893225	0.14818	0.025	0.028	1
ADORA2A-AS1	0.893225	0.14818	0.025	0.028	1
EPHA3	0.893225	0.14818	0.025	0.028	1
TAPT1-AS1	0.893225	0.14818	0.025	0.028	1
FAM149A	0.893225	0.14818	0.025	0.028	1
RIPOR2	0.893225	0.14818	0.025	0.028	1
GSDME	0.893225	0.14818	0.025	0.028	1
LMF1	0.894337	0.403739	0.114	0.112	1
ZNF776	0.894454	0.174652	0.051	0.047	1
TECR	0.894518	0.108379	0.392	0.439	1
PLEKHM1	0.894609	0.204487	0.165	0.178	1
ENSG00000286123	0.894922	0.215294	0.101	0.097	1
MET	0.894922	0.215294	0.101	0.097	1
MFSD1	0.895195	0.115758	0.076	0.081	1
HNRNPH3	0.895874	0.221958	0.266	0.283	1
PGAP6	0.896068	0.103786	0.253	0.274	1
ZNF771	0.896186	0.245041	0.076	0.072	1
CCNQ	0.896186	0.245041	0.076	0.072	1
GTF2H5	0.896248	0.394618	0.089	0.097	1
ENSG00000241180	0.896268	0.285683	0.025	0.028	1
ZFP69	0.896268	0.285683	0.025	0.028	1
ENSG00000243960	0.896268	0.285683	0.025	0.028	1
TRIM46	0.896268	0.285683	0.025	0.028	1
PCP4L1	0.896268	0.285683	0.025	0.028	1
MPC2	0.896268	0.285683	0.025	0.028	1
ENSG00000236230	0.896268	0.285683	0.025	0.028	1
COA6-AS1	0.896268	0.285683	0.025	0.028	1
SH2D4B	0.896268	0.285683	0.025	0.028	1
ANO3	0.896268	0.285683	0.025	0.028	1
WT1-AS	0.896268	0.285683	0.025	0.028	1
DNAJC4	0.896268	0.285683	0.025	0.028	1
LINC02762	0.896268	0.285683	0.025	0.028	1
ZBTB44-DT	0.896268	0.285683	0.025	0.028	1
SLC48A1	0.896268	0.285683	0.025	0.028	1
ENSG00000289154	0.896268	0.285683	0.025	0.028	1
SMIM2-AS1	0.896268	0.285683	0.025	0.028	1
ENSG00000276434	0.896268	0.285683	0.025	0.028	1
NOP9	0.896268	0.285683	0.025	0.028	1
ENSG00000286973	0.896268	0.285683	0.025	0.028	1
LTK	0.896268	0.285683	0.025	0.028	1
ENSG00000259199	0.896268	0.285683	0.025	0.028	1
CERS3-AS1	0.896268	0.285683	0.025	0.028	1
C16orf96	0.896268	0.285683	0.025	0.028	1
CORO1A	0.896268	0.285683	0.025	0.028	1
ZNF768	0.896268	0.285683	0.025	0.028	1
ENSG00000261386	0.896268	0.285683	0.025	0.028	1
MON1B	0.896268	0.285683	0.025	0.028	1
ADAM11	0.896268	0.285683	0.025	0.028	1
CHST9	0.896268	0.285683	0.025	0.028	1
APC2	0.896268	0.285683	0.025	0.028	1
SYCE2	0.896268	0.285683	0.025	0.028	1
WDR88	0.896268	0.285683	0.025	0.028	1
TGFB1	0.896268	0.285683	0.025	0.028	1
ENSG00000197813	0.896268	0.285683	0.025	0.028	1
ENSG00000285876	0.896268	0.285683	0.025	0.028	1
ENSG00000287149	0.896268	0.285683	0.025	0.028	1
ENSG00000270792	0.896268	0.285683	0.025	0.028	1
KCNK15-AS1	0.896268	0.285683	0.025	0.028	1
CDH26	0.896268	0.285683	0.025	0.028	1
ZNF852	0.896268	0.285683	0.025	0.028	1
TREX1	0.896268	0.285683	0.025	0.028	1
LINC01471	0.896268	0.285683	0.025	0.028	1
TRH	0.896268	0.285683	0.025	0.028	1
CTBP1-DT	0.896268	0.285683	0.025	0.028	1
LMNB1-DT	0.896268	0.285683	0.025	0.028	1
ENSG00000253925	0.896268	0.285683	0.025	0.028	1
TWIST1	0.896268	0.285683	0.025	0.028	1
GNAT3	0.896268	0.285683	0.025	0.028	1
ENSG00000284418	0.896268	0.285683	0.025	0.028	1
ENSG00000240240	0.896268	0.285683	0.025	0.028	1
PABIR1	0.896268	0.285683	0.025	0.028	1
LINC01503	0.896268	0.285683	0.025	0.028	1
STKLD1	0.896268	0.285683	0.025	0.028	1
OGFOD2	0.89657	0.14818	0.127	0.121	1
MARVELD1	0.897046	0.215294	0.063	0.059	1
EVA1C	0.897046	0.215294	0.063	0.059	1
ELP6	0.897075	-0.156675	0.177	0.181	1
ENSG00000233358	0.89761	0.537222	0.063	0.069	1
FAM182B	0.898043	0.164668	0.076	0.072	1
VPS52	0.898167	0.215294	0.139	0.15	1
SNRNP200	0.898569	0.152284	0.456	0.489	1
ENSG00000237525	0.899023	0.215294	0.089	0.084	1
PIGS	0.899089	0.167039	0.19	0.206	1
HSBP1	0.899374	0.102083	0.139	0.134	1
SMPD2	0.89983	0.192574	0.089	0.084	1
DTWD1	0.9011	0.132832	0.165	0.174	1
SWI5	0.901123	0.700721	0.089	0.087	1
UBL7	0.901587	0.215294	0.076	0.081	1
EPCAM-DT	0.901587	0.215294	0.076	0.081	1
IRAK2	0.901622	0.174652	0.101	0.097	1
CHML	0.90184	0.186147	0.076	0.072	1
LARP6	0.90184	0.129564	0.076	0.072	1
IRF2	0.90184	0.129564	0.076	0.072	1
SMIM26	0.902279	0.14818	0.063	0.059	1
VPS29	0.903156	0.126485	0.165	0.174	1
TRAPPC3	0.903394	0.14818	0.127	0.121	1
UTP18	0.903861	0.289933	0.266	0.299	1
ESR1	0.90415	0.115758	0.127	0.121	1
EIF1AX	0.905137	0.153655	0.456	0.483	1
VIPAS39	0.905896	0.322209	0.139	0.137	1
TMEM222	0.905899	0.164668	0.139	0.146	1
COIL	0.906388	0.199527	0.114	0.121	1
NOLC1	0.906503	0.189759	0.342	0.371	1
THSD1	0.906888	0.563217	0.025	0.028	1
MEI1	0.907152	0.245041	0.114	0.121	1
EOGT	0.907596	0.129564	0.076	0.072	1
BRI3BP	0.908032	0.387933	0.165	0.165	1
CARHSP1	0.908187	0.118864	0.278	0.296	1
MCRS1	0.908257	0.327503	0.165	0.178	1
C9orf78	0.908435	0.365536	0.114	0.112	1
GSTO2	0.908562	0.241289	0.152	0.15	1
ZDHHC16	0.908692	0.14818	0.089	0.093	1
GGCX	0.909903	0.124528	0.114	0.109	1
C5AR1	0.909926	1.02265	0.025	0.028	1
KYNU	0.909926	0.700721	0.025	0.028	1
ANKRD7	0.909926	0.700721	0.025	0.028	1
METTL26	0.910063	0.215294	0.228	0.249	1
RPS6KA1	0.910751	0.466255	0.241	0.252	1
UNG	0.911239	0.355224	0.152	0.153	1
SLC29A3	0.911381	0.115758	0.089	0.084	1
SLC30A5	0.911447	0.167384	0.418	0.433	1
STON1	0.91168	0.370572	0.114	0.118	1
KIFC1	0.911711	0.325576	0.253	0.271	1
RBMS2	0.911834	0.236774	0.253	0.255	1
PHAX	0.913243	0.190771	0.228	0.231	1
TRIM25	0.913947	0.403739	0.114	0.112	1
MVK	0.914325	0.48208	0.089	0.087	1
ENSG00000287860	0.914433	0.285683	0.076	0.081	1
ENSG00000251600	0.915019	0.174652	0.165	0.174	1
PIK3CD	0.91552	0.330771	0.114	0.112	1
SRRM3	0.915711	0.363686	0.152	0.162	1
ENSG00000177788	0.915889	0.115758	0.038	0.04	1
PDGFD	0.915889	0.115758	0.038	0.04	1
TESC	0.915889	0.115758	0.038	0.04	1
ENSG00000288656	0.915889	0.115758	0.038	0.04	1
MC1R	0.915889	0.115758	0.038	0.04	1
ZNF846	0.915889	0.115758	0.038	0.04	1
ENSG00000240207	0.915889	0.115758	0.038	0.04	1
AFAP1L1	0.915889	0.115758	0.038	0.04	1
ENSG00000286162	0.915889	0.115758	0.038	0.04	1
KLF9	0.915889	0.115758	0.038	0.04	1
ITGB1BP2	0.915889	0.115758	0.038	0.04	1
NANS	0.916785	0.100651	0.177	0.174	1
FKBP14	0.917305	0.234153	0.089	0.093	1
AUP1	0.917658	0.153233	0.367	0.411	1
MYO15B	0.917757	0.110112	0.165	0.159	1
NKAP	0.918348	0.215294	0.19	0.196	1
LINC00466	0.919718	0.215294	0.038	0.04	1
KIF21B	0.919718	0.215294	0.038	0.04	1
KCNH1	0.919718	0.215294	0.038	0.04	1
HARBI1	0.919718	0.215294	0.038	0.04	1
LINC00458	0.919718	0.215294	0.038	0.04	1
ENSG00000258982	0.919718	0.215294	0.038	0.04	1
NANOGP8	0.919718	0.215294	0.038	0.04	1
NRG4	0.919718	0.215294	0.038	0.04	1
FES	0.919718	0.215294	0.038	0.04	1
ENSG00000261840	0.919718	0.215294	0.038	0.04	1
CYLD	0.919718	0.215294	0.038	0.04	1
NDRG4	0.919718	0.215294	0.038	0.04	1
AOC3	0.919718	0.215294	0.038	0.04	1
PMAIP1	0.919718	0.215294	0.038	0.04	1
OCEL1	0.919718	0.215294	0.038	0.04	1
SLC4A10	0.919718	0.215294	0.038	0.04	1
CYP27A1	0.919718	0.215294	0.038	0.04	1
TTPAL	0.919718	0.215294	0.038	0.04	1
VILL	0.919718	0.215294	0.038	0.04	1
ENSG00000286494	0.919718	0.215294	0.038	0.04	1
PITX1-AS1	0.919718	0.215294	0.038	0.04	1
NRM	0.919718	0.215294	0.038	0.04	1
ENSG00000231113	0.919718	0.215294	0.038	0.04	1
ZNF804B	0.919718	0.215294	0.038	0.04	1
IL11RA	0.919718	0.215294	0.038	0.04	1
CSF3R	0.919718	0.215294	0.038	0.04	1
APTR	0.919977	0.215294	0.139	0.146	1
PKN2-AS1	0.920756	0.733142	0.127	0.125	1
ANP32E	0.921071	0.618258	0.203	0.215	1
DBNL	0.921265	0.215294	0.127	0.134	1
LETM1	0.923731	0.243039	0.253	0.262	1
WBP1L	0.924192	0.341471	0.228	0.234	1
RNF126	0.924254	0.215294	0.342	0.374	1
RBM17	0.925135	0.163393	0.494	0.564	1
ESD	0.925854	0.174652	0.101	0.106	1
SLC19A1	0.925854	0.174652	0.101	0.106	1
C3orf38	0.925854	0.174652	0.101	0.106	1
TTC33	0.925904	0.250059	0.101	0.106	1
PHKG2	0.92593	0.215294	0.228	0.227	1
WDR77	0.926614	0.162826	0.253	0.249	1
ULK3	0.926922	0.234153	0.215	0.218	1
PET117	0.92697	0.700721	0.076	0.075	1
SLC25A23	0.927021	0.503275	0.114	0.121	1
GPR108	0.92737	0.164668	0.152	0.15	1
NLGN4X	0.927396	0.457052	0.291	0.318	1
TMEM129	0.927574	0.215294	0.127	0.125	1
BRPF1	0.927576	0.352797	0.101	0.1	1
VARS2	0.928458	0.257114	0.089	0.093	1
NUCKS1	0.928531	0.490635	0.38	0.449	1
LPIN3	0.929409	0.277222	0.165	0.165	1
TEX11	0.93093	0.589689	0.076	0.081	1
LLPH	0.931086	-0.147276	0.063	0.065	1
INMT	0.93273	-0.124193	0.076	0.078	1
E2F2	0.932812	0.390381	0.089	0.087	1
PLCB3	0.932854	0.291465	0.203	0.206	1
ACD	0.93339	0.252131	0.152	0.153	1
DAB2IP	0.934037	0.20247	0.278	0.283	1
COPB2-DT	0.934468	0.437686	0.127	0.134	1
TP73	0.935037	0.174652	0.051	0.053	1
THYN1	0.935037	0.174652	0.051	0.053	1
C14orf93	0.935037	0.174652	0.051	0.053	1
VPS9D1	0.935037	0.174652	0.051	0.053	1
HS3ST3B1	0.935037	0.174652	0.051	0.053	1
PLD6	0.935037	0.174652	0.051	0.053	1
ZNF229	0.935037	0.174652	0.051	0.053	1
ALAS1	0.935037	0.174652	0.051	0.053	1
GRPEL2	0.935037	0.174652	0.051	0.053	1
ZNF391	0.935037	0.174652	0.051	0.053	1
ENSG00000279072	0.935037	0.174652	0.051	0.053	1
HCFC2	0.936229	0.800256	0.038	0.04	1
LGALS3	0.936229	0.537222	0.038	0.04	1
PGLS-DT	0.936229	0.537222	0.038	0.04	1
AP1S3	0.936229	0.537222	0.038	0.04	1
SPHK1	0.936771	0.250059	0.114	0.112	1
UPF3A	0.937082	0.282169	0.316	0.343	1
XPNPEP3	0.937397	0.210276	0.329	0.346	1
RPN1	0.937458	0.106172	0.354	0.355	1
ADA	0.937794	0.241289	0.152	0.15	1
SLC29A4	0.938116	0.678694	0.089	0.087	1
SNHG7	0.939203	0.153893	0.215	0.227	1
COPZ1	0.939368	0.108379	0.241	0.246	1
SAV1	0.940208	0.215294	0.165	0.165	1
KCNS3	0.940518	0.644137	0.101	0.106	1
PPP4R3B	0.942977	0.104076	0.329	0.355	1
ENSG00000268081	0.943252	0.236052	0.165	0.174	1
RPP21	0.943878	0.215294	0.114	0.112	1
BLZF1	0.944023	0.385219	0.076	0.075	1
CUL9	0.944444	0.328752	0.152	0.153	1
COL13A1	0.945083	0.285683	0.051	0.053	1
ANKMY1	0.94515	0.334593	0.089	0.087	1
CASC2	0.94629	0.14818	0.063	0.065	1
HTRA2	0.94629	0.14818	0.063	0.065	1
ENSG00000286145	0.94629	0.14818	0.063	0.065	1
UGDH-AS1	0.94629	0.14818	0.063	0.065	1
ITM2B	0.946439	0.141796	0.329	0.352	1
TBC1D25	0.947537	0.234153	0.101	0.1	1
PDCL	0.948997	0.203221	0.139	0.146	1
ZFPL1	0.949557	0.359684	0.051	0.053	1
CACHD1	0.949676	0.277222	0.139	0.146	1
TIMM29	0.949691	0.378793	0.076	0.075	1
CFAP251	0.949728	0.322209	0.177	0.178	1
ZNF578	0.950268	0.220875	0.291	0.312	1
ARAF	0.950346	0.350223	0.139	0.146	1
LMNB2	0.950478	0.351956	0.354	0.38	1
CCS	0.952133	0.102083	0.139	0.143	1
COPS7A	0.952685	0.183113	0.165	0.162	1
THUMPD1	0.952733	0.250059	0.101	0.106	1
CCDC50	0.953202	0.1685	0.127	0.131	1
TASP1	0.953364	0.1685	0.519	0.611	1
IRGQ	0.953441	0.330771	0.114	0.118	1
TARBP2	0.953812	0.370572	0.114	0.115	1
SPRING1	0.954033	0.437686	0.051	0.053	1
SOX2	0.954337	0.437686	0.101	0.106	1
ZNF681	0.954548	0.630331	0.063	0.062	1
ENSG00000225420	0.954548	0.437686	0.063	0.062	1
SRSF12	0.954548	0.630331	0.063	0.062	1
DIABLO	0.95488	0.372835	0.241	0.246	1
CPNE3	0.954919	0.205513	0.203	0.206	1
ANXA5	0.955069	-0.120309	0.127	0.128	1
SMIM20	0.955156	0.129564	0.076	0.078	1
LEPROTL1	0.955339	0.328752	0.139	0.146	1
GDPD5	0.955384	0.322209	0.076	0.075	1
ETS1	0.955384	0.322209	0.076	0.075	1
IAH1	0.955384	0.322209	0.076	0.075	1
ZBTB46-AS1	0.955591	0.31638	0.266	0.274	1
CCNB1	0.955815	0.48208	0.228	0.243	1
RIOX2	0.957403	0.245041	0.063	0.065	1
BRD7	0.957576	0.196678	0.278	0.296	1
JPT2	0.957761	0.125742	0.278	0.29	1
TRNP1	0.958679	0.563217	0.063	0.062	1
GABRG2	0.959711	0.370572	0.063	0.062	1
RHOA	0.959727	0.14333	0.506	0.551	1
TPT1-AS1	0.959787	0.520148	0.215	0.234	1
ZFHX2-AS1	0.959838	0.520148	0.051	0.05	1
ACBD4	0.959838	0.520148	0.051	0.05	1
MUC20	0.959838	0.520148	0.051	0.05	1
SYTL4	0.959838	0.520148	0.051	0.05	1
GJA1	0.960832	0.107765	0.367	0.38	1
SAP30L	0.961078	0.267761	0.076	0.075	1
ENSG00000288830	0.961284	0.174652	0.228	0.237	1
SNX11	0.961454	0.245041	0.063	0.065	1
TFIP11	0.961617	0.365536	0.114	0.115	1
LTBR	0.961663	0.164668	0.076	0.078	1
S100P	0.961669	0.135123	0.101	0.1	1
IFITM3	0.961769	0.115758	0.367	0.377	1
NOSIP	0.961888	0.279424	0.203	0.209	1
SLC52A1	0.962327	0.246545	0.291	0.321	1
RSPRY1	0.962367	0.293951	0.266	0.296	1
FAAH	0.962475	0.115758	0.089	0.09	1
DEPDC5	0.962569	0.398954	0.329	0.361	1
TOX	0.962839	0.215294	0.089	0.087	1
MIR325HG	0.963481	0.499087	0.063	0.065	1
PPP1CC	0.963918	0.110705	0.342	0.352	1
SLC39A14	0.964107	0.162506	0.354	0.374	1
DDA1	0.964309	0.231235	0.114	0.118	1
EPOR	0.964427	0.437686	0.051	0.05	1
RAP1A	0.964511	0.101403	0.506	0.57	1
ENSG00000225213	0.964875	0.306442	0.063	0.062	1
RBIS	0.964983	0.160152	0.203	0.209	1
PREPL	0.965213	-0.240386	0.114	0.112	1
ILF2	0.965479	0.17682	0.304	0.318	1
ZBTB20	0.965535	0.437686	0.114	0.115	1
SLC9A1	0.965647	0.127831	0.278	0.293	1
DIO2-AS1	0.96577	0.644137	0.038	0.037	1
S1PR2	0.96577	0.644137	0.038	0.037	1
CSRNP1	0.96577	0.644137	0.038	0.037	1
RELL2	0.96577	0.644137	0.038	0.037	1
ENSG00000225339	0.96577	0.644137	0.038	0.037	1
ENSG00000226571	0.96577	0.644137	0.038	0.037	1
LAT2	0.96577	0.644137	0.038	0.037	1
FAM214B	0.96577	0.644137	0.038	0.037	1
PDLIM7	0.966656	0.186147	0.19	0.196	1
LINC02542	0.966684	0.155915	0.152	0.153	1
TRAF2	0.968246	0.399718	0.19	0.202	1
TRUB2	0.968694	0.373556	0.177	0.19	1
PAK6	0.968721	0.294728	0.152	0.153	1
POLD4	0.969016	0.359684	0.051	0.05	1
RNASEH2B	0.969132	0.355224	0.152	0.159	1
RCHY1	0.969421	0.14818	0.089	0.09	1
ARHGAP30	0.969719	0.537222	0.038	0.037	1
FBXL3	0.969916	0.14818	0.089	0.087	1
U2AF1L4	0.970488	0.201619	0.139	0.14	1
LBR	0.970538	0.13368	0.253	0.262	1
MEAF6	0.970886	0.115758	0.165	0.162	1
TDP2	0.971155	0.398158	0.101	0.103	1
CNEP1R1	0.972485	0.186147	0.076	0.075	1
ENDOV	0.972485	0.186147	0.076	0.075	1
HS1BP3	0.972485	0.186147	0.076	0.075	1
PDCL2	0.972485	0.186147	0.076	0.075	1
SDHAF4	0.972485	0.186147	0.076	0.075	1
ARHGAP6	0.972485	0.186147	0.076	0.075	1
PIK3R3	0.972531	0.241289	0.127	0.131	1
CACNG8	0.972609	0.348877	0.152	0.159	1
COASY	0.972705	0.170206	0.329	0.33	1
LGI4	0.972762	0.852724	0.025	0.025	1
LINC01643	0.972762	0.852724	0.025	0.025	1
B4GALT4-AS1	0.973668	0.437686	0.038	0.037	1
SNHG3	0.973688	0.275415	0.354	0.402	1
EML6	0.974089	0.241289	0.139	0.14	1
FMN2	0.974805	0.122184	0.139	0.14	1
MIPOL1	0.975205	0.186147	0.063	0.062	1
FXYD7	0.975213	0.215294	0.063	0.062	1
B3GALT1	0.975213	0.215294	0.063	0.062	1
CNPY4	0.975213	0.215294	0.063	0.062	1
PLAC1	0.975213	0.215294	0.063	0.062	1
OS9	0.975478	0.230091	0.228	0.24	1
RABGGTA	0.975532	0.192574	0.089	0.09	1
ZNF844	0.975537	0.48208	0.089	0.09	1
PLCB4	0.975931	0.506073	0.228	0.255	1
FAM98B	0.976785	-0.147276	0.139	0.137	1
CYB5RL	0.9782	0.257114	0.051	0.05	1
RAB13	0.9782	0.257114	0.051	0.05	1
SPATA17	0.9782	0.257114	0.051	0.05	1
KCNIP2	0.9782	0.257114	0.051	0.05	1
LINC02666	0.9782	0.257114	0.051	0.05	1
HBG2	0.9782	0.257114	0.051	0.05	1
KIAA1549L	0.9782	0.257114	0.051	0.05	1
PRICKLE1	0.9782	0.257114	0.051	0.05	1
ENO3	0.9782	0.257114	0.051	0.05	1
IKZF3	0.9782	0.257114	0.051	0.05	1
SLC39A6	0.9782	0.257114	0.051	0.05	1
SIX5	0.9782	0.257114	0.051	0.05	1
COA5	0.9782	0.257114	0.051	0.05	1
ZDHHC19	0.9782	0.257114	0.051	0.05	1
EBF1	0.9782	0.257114	0.051	0.05	1
CDK7	0.978229	0.152284	0.266	0.271	1
GPR75	0.978482	0.322209	0.076	0.078	1
TCP1	0.97874	0.140006	0.506	0.579	1
DNAJB11	0.979181	0.344577	0.152	0.153	1
CCDC7	0.980364	0.14818	0.063	0.062	1
EHD1	0.980364	0.14818	0.063	0.062	1
LINC02306	0.980364	0.14818	0.063	0.062	1
SNHG21	0.980364	0.14818	0.063	0.062	1
CBX4	0.980364	0.14818	0.063	0.062	1
CBX7	0.980364	0.14818	0.063	0.062	1
TERF2IP	0.980616	0.192574	0.165	0.168	1
EDEM3	0.980683	0.344577	0.127	0.131	1
ARMT1	0.980746	0.416928	0.165	0.171	1
NPIPB2	0.980772	0.192574	0.089	0.09	1
ENSG00000237844	0.980777	0.700721	0.114	0.121	1
KCTD2	0.981263	0.338151	0.127	0.128	1
H4C15	0.981568	0.322209	0.038	0.037	1
ENSG00000223393	0.981568	0.322209	0.038	0.037	1
ENSG00000289510	0.981568	0.322209	0.038	0.037	1
ABHD13	0.981568	0.322209	0.038	0.037	1
MEIS2	0.981568	0.322209	0.038	0.037	1
ZDHHC1	0.981568	0.322209	0.038	0.037	1
ATP8B3	0.981568	0.322209	0.038	0.037	1
ENSG00000269151	0.981568	0.322209	0.038	0.037	1
SNTA1	0.981568	0.322209	0.038	0.037	1
ENSG00000286195	0.981568	0.322209	0.038	0.037	1
GGT2	0.981568	0.322209	0.038	0.037	1
SEC14L4	0.981568	0.322209	0.038	0.037	1
SLC35E4	0.981568	0.322209	0.038	0.037	1
ZNF502	0.981568	0.322209	0.038	0.037	1
DUBR	0.981568	0.322209	0.038	0.037	1
SLC35G2	0.981568	0.322209	0.038	0.037	1
TRMT9B	0.981568	0.322209	0.038	0.037	1
ARMCX6	0.981568	0.322209	0.038	0.037	1
MCPH1	0.982032	0.186147	0.278	0.293	1
NAPEPLD	0.982319	0.196678	0.266	0.28	1
THEMIS2	0.982782	0.174652	0.051	0.05	1
CARD8	0.982782	0.174652	0.051	0.05	1
ENSG00000235978	0.982782	0.174652	0.051	0.05	1
ENSG00000254556	0.982782	0.174652	0.051	0.05	1
TCEAL4	0.982782	0.174652	0.051	0.05	1
PLS3-AS1	0.982782	0.174652	0.051	0.05	1
PSRC1	0.983286	0.182429	0.266	0.274	1
EIF2A	0.983645	0.18019	0.253	0.265	1
ME1	0.984273	0.394618	0.089	0.09	1
PDE4C	0.984761	0.230091	0.228	0.237	1
SRSF8	0.985514	0.215294	0.038	0.037	1
ENSG00000259133	0.985514	0.215294	0.038	0.037	1
SHANK1	0.985514	0.215294	0.038	0.037	1
CFAP44	0.985514	0.215294	0.038	0.037	1
RSPH9	0.985514	0.215294	0.038	0.037	1
ENSG00000236095	0.985514	0.215294	0.038	0.037	1
CALML6	0.985579	0.437686	0.025	0.025	1
BEND5	0.985579	0.437686	0.025	0.025	1
IL23R	0.985579	0.437686	0.025	0.025	1
HHLA3	0.985579	0.437686	0.025	0.025	1
PTGFR	0.985579	0.437686	0.025	0.025	1
CLCA4-AS1	0.985579	0.437686	0.025	0.025	1
LIX1L	0.985579	0.437686	0.025	0.025	1
LYSMD1	0.985579	0.437686	0.025	0.025	1
ENSG00000226990	0.985579	0.437686	0.025	0.025	1
MRC1	0.985579	0.437686	0.025	0.025	1
ARMC3	0.985579	0.437686	0.025	0.025	1
MS4A5	0.985579	0.437686	0.025	0.025	1
KRTAP5-11	0.985579	0.437686	0.025	0.025	1
ENSG00000285696	0.985579	0.437686	0.025	0.025	1
SPA17	0.985579	0.437686	0.025	0.025	1
ZNF641	0.985579	0.437686	0.025	0.025	1
MYRFL	0.985579	0.437686	0.025	0.025	1
LINC02820	0.985579	0.437686	0.025	0.025	1
FAHD1	0.985579	0.437686	0.025	0.025	1
OSGIN1	0.985579	0.437686	0.025	0.025	1
DNAH2	0.985579	0.437686	0.025	0.025	1
TRAPPC1	0.985579	0.437686	0.025	0.025	1
CORO6	0.985579	0.437686	0.025	0.025	1
TTLL6	0.985579	0.437686	0.025	0.025	1
CAPS	0.985579	0.437686	0.025	0.025	1
TSPAN16	0.985579	0.437686	0.025	0.025	1
ENSG00000268460	0.985579	0.437686	0.025	0.025	1
ZNF541	0.985579	0.437686	0.025	0.025	1
CLEC11A	0.985579	0.437686	0.025	0.025	1
ENSG00000269758	0.985579	0.437686	0.025	0.025	1
ZNF749	0.985579	0.437686	0.025	0.025	1
ZNF135	0.985579	0.437686	0.025	0.025	1
ENSG00000287126	0.985579	0.437686	0.025	0.025	1
ENSG00000282998	0.985579	0.437686	0.025	0.025	1
ENSG00000231731	0.985579	0.437686	0.025	0.025	1
CYTIP	0.985579	0.437686	0.025	0.025	1
ENSG00000235724	0.985579	0.437686	0.025	0.025	1
CFAP210	0.985579	0.437686	0.025	0.025	1
RFTN2	0.985579	0.437686	0.025	0.025	1
LINC01877	0.985579	0.437686	0.025	0.025	1
CDK5R2-AS1	0.985579	0.437686	0.025	0.025	1
LINC01937	0.985579	0.437686	0.025	0.025	1
GDAP1L1	0.985579	0.437686	0.025	0.025	1
HDHD5-AS1	0.985579	0.437686	0.025	0.025	1
KCTD17	0.985579	0.437686	0.025	0.025	1
LINC00879	0.985579	0.437686	0.025	0.025	1
SLC15A2	0.985579	0.437686	0.025	0.025	1
LINC02035	0.985579	0.437686	0.025	0.025	1
GRK7	0.985579	0.437686	0.025	0.025	1
HLTF-AS1	0.985579	0.437686	0.025	0.025	1
SGCB	0.985579	0.437686	0.025	0.025	1
TRMT10A	0.985579	0.437686	0.025	0.025	1
RAB3C	0.985579	0.437686	0.025	0.025	1
BHMT2	0.985579	0.437686	0.025	0.025	1
NME5	0.985579	0.437686	0.025	0.025	1
LINC00240	0.985579	0.437686	0.025	0.025	1
ZNF165	0.985579	0.437686	0.025	0.025	1
ENSG00000286511	0.985579	0.437686	0.025	0.025	1
SDK1-AS1	0.985579	0.437686	0.025	0.025	1
FAM220A	0.985579	0.437686	0.025	0.025	1
SPDYE5	0.985579	0.437686	0.025	0.025	1
MTUS1-DT	0.985579	0.437686	0.025	0.025	1
CFAP418	0.985579	0.437686	0.025	0.025	1
ENSG00000259891	0.985579	0.437686	0.025	0.025	1
MROH6	0.985579	0.437686	0.025	0.025	1
RANBP6	0.985579	0.437686	0.025	0.025	1
NFIL3	0.985579	0.437686	0.025	0.025	1
MUSK	0.985579	0.437686	0.025	0.025	1
HMCN2	0.985579	0.437686	0.025	0.025	1
TCEANC	0.985579	0.437686	0.025	0.025	1
ZXDB	0.985579	0.437686	0.025	0.025	1
URAD	0.985579	0.437686	0.025	0.025	1
CLTA	0.986078	0.155009	0.494	0.548	1
SCN8A	0.986443	0.174652	0.177	0.184	1
IFT27	0.987256	0.115758	0.127	0.128	1
SYNPR	0.987374	-0.114855	0.051	0.05	1
ZSWIM8	0.987381	0.257114	0.165	0.171	1
ZNF534	0.987665	0.285683	0.177	0.181	1
RGS10	0.988383	0.234153	0.177	0.184	1
CBX2	0.988637	0.57519	0.089	0.09	1
LINC00863	0.988782	0.285683	0.025	0.025	1
ZNF213	0.988782	0.285683	0.025	0.025	1
MYH11	0.988782	0.285683	0.025	0.025	1
KRCC1	0.988782	0.285683	0.025	0.025	1
WDR82	0.989503	0.111185	0.203	0.206	1
NBR2	0.989654	0.368145	0.203	0.215	1
HADHB	0.990132	0.153893	0.203	0.206	1
FCF1	0.990344	0.19822	0.215	0.218	1
DDX11-AS1	0.990646	0.385219	0.076	0.078	1
PPP1R12C	0.99085	0.222418	0.241	0.255	1
MASP2	0.990992	0.700721	0.013	0.012	1
TMEM35B	0.990992	0.700721	0.013	0.012	1
TFAP2E-AS1	0.990992	0.700721	0.013	0.012	1
POU3F1	0.990992	0.700721	0.013	0.012	1
ENSG00000284895	0.990992	0.700721	0.013	0.012	1
UBE2U	0.990992	0.700721	0.013	0.012	1
LRRC8D-DT	0.990992	0.700721	0.013	0.012	1
LINC02607	0.990992	0.700721	0.013	0.012	1
LINC01719	0.990992	0.700721	0.013	0.012	1
EFNA3	0.990992	0.700721	0.013	0.012	1
ENSG00000213062	0.990992	0.700721	0.013	0.012	1
C1orf105	0.990992	0.700721	0.013	0.012	1
FAM163A	0.990992	0.700721	0.013	0.012	1
PROX1-AS1	0.990992	0.700721	0.013	0.012	1
ENSG00000235749	0.990992	0.700721	0.013	0.012	1
PITRM1-AS1	0.990992	0.700721	0.013	0.012	1
PRKG1-AS1	0.990992	0.700721	0.013	0.012	1
ENSG00000260400	0.990992	0.700721	0.013	0.012	1
DNMBP-AS1	0.990992	0.700721	0.013	0.012	1
CPN1	0.990992	0.700721	0.013	0.012	1
ENSG00000223528	0.990992	0.700721	0.013	0.012	1
ADGRA1	0.990992	0.700721	0.013	0.012	1
TRIM68	0.990992	0.700721	0.013	0.012	1
ENSG00000282556	0.990992	0.700721	0.013	0.012	1
PTPN5	0.990992	0.700721	0.013	0.012	1
ENSG00000255256	0.990992	0.700721	0.013	0.012	1
SYT13	0.990992	0.700721	0.013	0.012	1
CATSPERZ	0.990992	0.700721	0.013	0.012	1
PYGM	0.990992	0.700721	0.013	0.012	1
ENSG00000289074	0.990992	0.700721	0.013	0.012	1
DNAJB13	0.990992	0.700721	0.013	0.012	1
LINC02757	0.990992	0.700721	0.013	0.012	1
HEPHL1	0.990992	0.700721	0.013	0.012	1
LAG3	0.990992	0.700721	0.013	0.012	1
A2M-AS1	0.990992	0.700721	0.013	0.012	1
LRRK2-DT	0.990992	0.700721	0.013	0.012	1
LINC02373	0.990992	0.700721	0.013	0.012	1
MAP1LC3B2	0.990992	0.700721	0.013	0.012	1
ENSG00000288765	0.990992	0.700721	0.013	0.012	1
ENSG00000257522	0.990992	0.700721	0.013	0.012	1
VASH1	0.990992	0.700721	0.013	0.012	1
ENSG00000273729	0.990992	0.700721	0.013	0.012	1
ENSG00000258473	0.990992	0.700721	0.013	0.012	1
OTUB2	0.990992	0.700721	0.013	0.012	1
ENSG00000258663	0.990992	0.700721	0.013	0.012	1
ENSG00000247765	0.990992	0.700721	0.013	0.012	1
ENSG00000259469	0.990992	0.700721	0.013	0.012	1
SLC27A2	0.990992	0.700721	0.013	0.012	1
PIGBOS1	0.990992	0.700721	0.013	0.012	1
ENSG00000259682	0.990992	0.700721	0.013	0.012	1
ZNF174	0.990992	0.700721	0.013	0.012	1
NSMCE1-DT	0.990992	0.700721	0.013	0.012	1
ENSG00000239791	0.990992	0.700721	0.013	0.012	1
LINC02136	0.990992	0.700721	0.013	0.012	1
ATP2C2-AS1	0.990992	0.700721	0.013	0.012	1
ENSG00000261697	0.990992	0.700721	0.013	0.012	1
INCA1	0.990992	0.700721	0.013	0.012	1
CDRT1	0.990992	0.700721	0.013	0.012	1
ENSG00000285822	0.990992	0.700721	0.013	0.012	1
ENSG00000264968	0.990992	0.700721	0.013	0.012	1
CNP	0.990992	0.700721	0.013	0.012	1
ENSG00000267765	0.990992	0.700721	0.013	0.012	1
ENSG00000224738	0.990992	0.700721	0.013	0.012	1
ENSG00000230258	0.990992	0.700721	0.013	0.012	1
TMC8	0.990992	0.700721	0.013	0.012	1
CBX8	0.990992	0.700721	0.013	0.012	1
ENSG00000265752	0.990992	0.700721	0.013	0.012	1
PSMA8	0.990992	0.700721	0.013	0.012	1
ST8SIA5	0.990992	0.700721	0.013	0.012	1
ENSG00000287248	0.990992	0.700721	0.013	0.012	1
ENSG00000178412	0.990992	0.700721	0.013	0.012	1
IZUMO4	0.990992	0.700721	0.013	0.012	1
C19orf71	0.990992	0.700721	0.013	0.012	1
ENSG00000283108	0.990992	0.700721	0.013	0.012	1
CRLF1	0.990992	0.700721	0.013	0.012	1
ENSG00000269397	0.990992	0.700721	0.013	0.012	1
ENSG00000267260	0.990992	0.700721	0.013	0.012	1
ENSG00000267682	0.990992	0.700721	0.013	0.012	1
MEIOSIN	0.990992	0.700721	0.013	0.012	1
SLC17A7	0.990992	0.700721	0.013	0.012	1
C19orf81	0.990992	0.700721	0.013	0.012	1
LGALSL	0.990992	0.700721	0.013	0.012	1
ACTG2	0.990992	0.700721	0.013	0.012	1
CRACDL	0.990992	0.700721	0.013	0.012	1
SLC9A2	0.990992	0.700721	0.013	0.012	1
LIMS4	0.990992	0.700721	0.013	0.012	1
ENSG00000238207	0.990992	0.700721	0.013	0.012	1
ENSG00000235774	0.990992	0.700721	0.013	0.012	1
LINC02478	0.990992	0.700721	0.013	0.012	1
FLACC1	0.990992	0.700721	0.013	0.012	1
KIF1A	0.990992	0.700721	0.013	0.012	1
BOK-AS1	0.990992	0.700721	0.013	0.012	1
C20orf203	0.990992	0.700721	0.013	0.012	1
ENSG00000288843	0.990992	0.700721	0.013	0.012	1
LINC01311	0.990992	0.700721	0.013	0.012	1
MMP11	0.990992	0.700721	0.013	0.012	1
OXTR	0.990992	0.700721	0.013	0.012	1
MORC1	0.990992	0.700721	0.013	0.012	1
P2RY14	0.990992	0.700721	0.013	0.012	1
EIF5A2	0.990992	0.700721	0.013	0.012	1
ENSG00000223930	0.990992	0.700721	0.013	0.012	1
MAP6D1	0.990992	0.700721	0.013	0.012	1
HTRA3	0.990992	0.700721	0.013	0.012	1
ENSG00000249998	0.990992	0.700721	0.013	0.012	1
ENSG00000248939	0.990992	0.700721	0.013	0.012	1
ENSG00000249392	0.990992	0.700721	0.013	0.012	1
HPSE	0.990992	0.700721	0.013	0.012	1
RRH	0.990992	0.700721	0.013	0.012	1
UGT8	0.990992	0.700721	0.013	0.012	1
ENSG00000286637	0.990992	0.700721	0.013	0.012	1
FAT4	0.990992	0.700721	0.013	0.012	1
ENSG00000280241	0.990992	0.700721	0.013	0.012	1
FBXO8	0.990992	0.700721	0.013	0.012	1
AMACR	0.990992	0.700721	0.013	0.012	1
SCAMP1-AS1	0.990992	0.700721	0.013	0.012	1
ENSG00000229855	0.990992	0.700721	0.013	0.012	1
PDLIM4	0.990992	0.700721	0.013	0.012	1
SPATA24	0.990992	0.700721	0.013	0.012	1
ADRA1B	0.990992	0.700721	0.013	0.012	1
NSG2	0.990992	0.700721	0.013	0.012	1
ZNF346-IT1	0.990992	0.700721	0.013	0.012	1
H4C8	0.990992	0.700721	0.013	0.012	1
IER3	0.990992	0.700721	0.013	0.012	1
HCG27	0.990992	0.700721	0.013	0.012	1
ENSG00000287811	0.990992	0.700721	0.013	0.012	1
RNF217	0.990992	0.700721	0.013	0.012	1
LINC01625	0.990992	0.700721	0.013	0.012	1
ZC2HC1B	0.990992	0.700721	0.013	0.012	1
EPM2A-DT	0.990992	0.700721	0.013	0.012	1
ENSG00000235538	0.990992	0.700721	0.013	0.012	1
ENSG00000257607	0.990992	0.700721	0.013	0.012	1
ENSG00000273230	0.990992	0.700721	0.013	0.012	1
C7orf25	0.990992	0.700721	0.013	0.012	1
SPDYE18	0.990992	0.700721	0.013	0.012	1
PRKAR2B-AS1	0.990992	0.700721	0.013	0.012	1
KDM7A-DT	0.990992	0.700721	0.013	0.012	1
ENSG00000253853	0.990992	0.700721	0.013	0.012	1
ENSG00000254237	0.990992	0.700721	0.013	0.012	1
EPHX2	0.990992	0.700721	0.013	0.012	1
CEBPD	0.990992	0.700721	0.013	0.012	1
ENSG00000253859	0.990992	0.700721	0.013	0.012	1
FLJ42969	0.990992	0.700721	0.013	0.012	1
HAS2	0.990992	0.700721	0.013	0.012	1
ENSG00000289405	0.990992	0.700721	0.013	0.012	1
ENSG00000224038	0.990992	0.700721	0.013	0.012	1
ENSG00000228142	0.990992	0.700721	0.013	0.012	1
LINC01203	0.990992	0.700721	0.013	0.012	1
CCNB3	0.990992	0.700721	0.013	0.012	1
IL13RA1	0.990992	0.700721	0.013	0.012	1
ENSG00000230392	0.990992	0.700721	0.013	0.012	1
ENSG00000286366	0.990992	0.700721	0.013	0.012	1
TBL1Y	0.990992	0.700721	0.013	0.012	1
ZNF503	0.990992	0.700721	0.013	0.012	1
PPP1R1C	0.991987	0.14818	0.025	0.025	1
LAMA4	0.991987	0.14818	0.025	0.025	1
UBAC1	0.992643	0.346778	0.304	0.333	1
ARCN1	0.992685	0.387933	0.165	0.171	1
PMEL	0.993244	0.437686	0.013	0.012	1
RIOX1	0.993244	0.437686	0.013	0.012	1
CES4A	0.993244	0.437686	0.013	0.012	1
ENSG00000228401	0.993244	0.215294	0.013	0.012	1
GAA	0.993258	0.215294	0.127	0.128	1
PROCR	0.993453	0.486596	0.076	0.078	1
IRF3	0.993543	0.306442	0.177	0.184	1
RNF19B	0.993831	0.508076	0.152	0.159	1
AP1M1	0.99423	0.322209	0.101	0.103	1
POLR3D	0.994756	0.390381	0.089	0.09	1
LCAT	0.994757	0.300183	0.089	0.09	1
TRAPPC6A	0.995505	0.138126	0.127	0.128	1
CBX1	0.996276	0.17682	0.304	0.315	1
LTBP4	0.996978	0.171171	0.215	0.218	1
GRK2	0.997468	0.120829	0.19	0.193	1
NUDT21	0.997603	0.188659	0.215	0.224	1
PLA2R1	0.997944	0.363686	0.152	0.159	1
MLXIP	0.997988	0.215294	0.342	0.386	1
PSME3	0.998701	0.585243	0.165	0.184	1
POLR2D	0.99935	0.170206	0.177	0.181	1
ROBO2	0.99938	0.800256	0.19	0.206	1
PSMB7	1	0.197327	0.405	0.47	1
ZNF100	1	0.115758	0.418	0.439	1
TMEM132B	1	0.312155	0.089	0.09	1
DPP7	1	0.129564	0.139	0.14	1

### Sheet: D3A_missTE_vs_D5A0_missTE
X	p_val	avg_log2FC	pct.1	pct.2	p_val_adj
SEMA6A	2.62584e-30	-2.28341	0.595	0.99	7.05984e-26
S100A6	7.72574e-29	-3.92343	0.114	0.856	2.07714e-24
SDK1	2.15854e-25	-1.65549	0.886	0.997	5.80344e-21
MYBL2	3.01307e-24	1.68273	0.962	0.774	8.10095e-20
S100A14	7.61073e-24	-2.80757	0.304	0.836	2.04622e-19
SLC2A3	1.26846e-23	-1.29276	0.949	1	3.41037e-19
GATA3	1.65385e-23	-1.57365	0.785	0.987	4.44654e-19
LRP2	3.83776e-23	-2.49533	0.215	0.869	1.03182e-18
LAMB1	7.36926e-23	-1.67898	0.772	0.98	1.9813e-18
RPSAP58	7.67115e-23	1.17794	1	1	2.06246e-18
WSB1	8.10732e-23	-1.62219	0.899	0.98	2.17973e-18
DEPTOR	2.33163e-22	2.82515	0.658	0.148	6.26881e-18
CLDN4	2.37585e-22	-2.03936	0.481	0.895	6.38772e-18
PTN	8.01453e-22	-3.63178	0.114	0.728	2.15479e-17
MALAT1	1.53648e-21	-1.15376	1	1	4.13098e-17
IFITM1	1.74511e-21	-2.29655	0.405	0.866	4.6919e-17
ALPG	1.8615e-20	0.967087	1	1	5.00482e-16
FEZ2	2.3887e-20	-1.83393	0.519	0.941	6.42225e-16
SLC1A3	4.4347e-20	-2.15964	0.38	0.852	1.19231e-15
GREB1L	4.49722e-20	-2.10106	0.278	0.869	1.20912e-15
AHNAK	7.55766e-20	-1.61143	0.684	0.967	2.03195e-15
TEAD1	1.51773e-19	-1.67215	0.62	0.948	4.08058e-15
MDM2	8.08458e-19	-1.59422	0.633	0.954	2.17362e-14
RIMKLB	8.22416e-19	-1.19476	0.949	0.993	2.21115e-14
XIST	8.37166e-19	-1.384	0.861	0.99	2.2508e-14
RPL8	2.0719e-18	0.939708	1	0.997	5.57051e-14
TAF1D	1.75949e-17	-1.21273	0.886	0.997	4.73056e-13
BASP1	3.49342e-17	-1.23797	0.785	0.987	9.3924e-13
SLC7A2	4.57336e-17	-1.22012	0.747	0.99	1.22959e-12
TPT1	8.36406e-17	1.11144	0.975	0.951	2.24876e-12
GAS5	8.61318e-17	-1.11158	0.975	0.993	2.31574e-12
SULT1A1	1.27843e-16	2.54679	0.582	0.157	3.43718e-12
INSR	3.1297e-16	1.61515	0.797	0.298	8.41452e-12
LAMA1	4.76562e-16	-1.17258	0.772	0.987	1.28128e-11
SNHG1	1.4026e-15	-1.2916	0.797	0.984	3.77102e-11
PKD1L1	2.16983e-15	2.57894	0.557	0.154	5.83381e-11
ENSG00000235979	2.24147e-15	0.969926	0.987	0.902	6.0264e-11
MIR205HG	2.32712e-15	-5.70933	0.013	0.525	6.25668e-11
B4GALNT3	2.65393e-15	-1.44822	0.519	0.908	7.13535e-11
SUSD2	2.77504e-15	2.41022	0.544	0.144	7.46098e-11
NUCB2	4.08406e-15	1.67058	0.873	0.492	1.09804e-10
GATA2	4.94092e-15	-1.86041	0.342	0.774	1.32842e-10
OLR1	6.51305e-15	-4.76536	0.025	0.525	1.7511e-10
MEG8	1.02154e-14	1.48092	1	0.967	2.74651e-10
SLC7A8	3.2347e-14	-1.23603	0.658	0.928	8.69681e-10
GKAP1	4.2346e-14	2.41079	0.481	0.115	1.13852e-09
RPS3	6.05296e-14	0.713678	1	0.997	1.6274e-09
ENSG00000280441	7.15715e-14	0.900996	1	1	1.92427e-09
KSR1	7.39033e-14	-1.75426	0.329	0.787	1.98696e-09
RIN2	1.01887e-13	-1.66583	0.405	0.823	2.73932e-09
RPL28	1.35635e-13	0.718541	1	0.984	3.64669e-09
STEAP1B	1.43314e-13	0.804451	1	0.993	3.85314e-09
PLCE1	1.72243e-13	2.05992	0.582	0.184	4.63092e-09
LRRC23	1.82233e-13	2.11277	0.608	0.226	4.89953e-09
STS	1.89287e-13	-1.08715	0.861	0.98	5.08916e-09
CLEC2L	2.17698e-13	3.99951	0.241	0.016	5.85303e-09
SLC25A6	2.21677e-13	1.0393	0.949	0.656	5.96e-09
ERRFI1	2.23508e-13	-4.36853	0.038	0.498	6.00924e-09
RPL13A	3.3385e-13	0.650776	1	1	8.97589e-09
FABP5	4.13524e-13	-1.80095	0.367	0.748	1.1118e-08
CBLB	5.74079e-13	-2.4467	0.177	0.623	1.54347e-08
MTRNR2L12	5.89603e-13	1.25797	0.987	0.964	1.58521e-08
TET2	6.23663e-13	-1.73889	0.316	0.764	1.67678e-08
DHFR	6.35403e-13	1.00931	1	0.934	1.70835e-08
KHDC1L	7.06904e-13	1.44484	0.823	0.489	1.90058e-08
EEF2	7.43146e-13	0.843782	0.962	0.98	1.99802e-08
C5orf34	1.30167e-12	1.16446	0.886	0.639	3.49966e-08
ENSG00000267686	1.53275e-12	1.72432	0.633	0.252	4.12096e-08
MEG9	1.62595e-12	2.77055	0.418	0.102	4.37154e-08
AASS	2.41441e-12	-1.75156	0.354	0.728	6.49139e-08
SAMHD1	2.8874e-12	1.6959	0.646	0.269	7.76306e-08
ATP6V0D2	3.0055e-12	1.78425	0.557	0.177	8.0806e-08
KRT19	3.67326e-12	-2.27239	0.19	0.616	9.87592e-08
CHST2	3.78943e-12	1.84701	0.544	0.174	1.01883e-07
KCNN1	4.23459e-12	2.16301	0.43	0.102	1.13851e-07
INPP5D	4.40853e-12	1.65515	0.608	0.21	1.18528e-07
FRMD4B	4.53915e-12	-2.39581	0.152	0.59	1.2204e-07
RPS9	4.84362e-12	0.551393	1	0.997	1.30226e-07
DOCK9	6.32655e-12	-1.46254	0.43	0.816	1.70096e-07
ENSG00000262213	6.65997e-12	2.30797	0.405	0.092	1.7906e-07
ADGRL3-AS1	8.35542e-12	1.40379	0.81	0.43	2.24644e-07
LINC00511	8.62029e-12	2.33221	0.405	0.095	2.31765e-07
L1TD1	9.18797e-12	-1.53021	0.342	0.77	2.47028e-07
DPPA4	1.02181e-11	-1.51055	0.506	0.797	2.74723e-07
SLC16A1	1.06788e-11	-1.18731	0.696	0.944	2.8711e-07
FUT8	1.21949e-11	-1.05697	0.772	0.938	3.27873e-07
HNRNPA2B1	1.22561e-11	-0.884296	0.924	0.997	3.29518e-07
GAB2	1.43361e-11	-1.18576	0.633	0.941	3.85441e-07
LINC00342	1.46438e-11	4.40832	0.177	0.007	3.93713e-07
RPS12	1.51762e-11	0.685544	1	0.993	4.08026e-07
PLEKHG1	1.72977e-11	2.05272	0.481	0.144	4.65066e-07
TCTE1	1.74349e-11	3.87488	0.19	0.01	4.68755e-07
GPR153	2.07081e-11	2.41283	0.329	0.059	5.56759e-07
PTMS	2.07635e-11	1.965	0.57	0.193	5.58247e-07
ANKRD6	2.19273e-11	-2.07272	0.19	0.61	5.89538e-07
H19	2.23619e-11	-2.81665	0.127	0.534	6.01221e-07
MTMR7	2.45753e-11	-2.65315	0.114	0.528	6.6073e-07
AMBRA1	2.50798e-11	0.665502	1	0.974	6.74295e-07
CD24	2.72355e-11	-2.66161	0.114	0.534	7.32254e-07
RPL13	3.14637e-11	0.596052	1	1	8.45933e-07
APELA	3.36563e-11	2.27081	0.392	0.092	9.04883e-07
HMGCS1	3.76216e-11	-2.69909	0.127	0.528	1.01149e-06
PLSCR4	3.85074e-11	3.08639	0.266	0.036	1.03531e-06
RPL18	4.09812e-11	0.626957	0.987	0.98	1.10182e-06
SCD	4.443e-11	-1.51641	0.443	0.744	1.19454e-06
EIF4A2	4.73532e-11	-1.13711	0.57	0.892	1.27314e-06
XKR4	5.17807e-11	2.64932	0.291	0.046	1.39218e-06
ENSG00000229272	6.32633e-11	1.30684	0.835	0.482	1.7009e-06
DDX17	7.32847e-11	-1.36866	0.443	0.803	1.97033e-06
TRIM56	7.46264e-11	1.8255	0.456	0.128	2.00641e-06
PBX1	7.9832e-11	1.0657	0.924	0.826	2.14636e-06
TENM2	1.08976e-10	2.47398	0.354	0.075	2.92993e-06
VCAN	1.13407e-10	-4.00531	0.038	0.426	3.04905e-06
TFRC	1.14705e-10	-1.1242	0.544	0.862	3.08395e-06
SLC7A5	1.23872e-10	-1.14837	0.57	0.849	3.33042e-06
GPI	1.28532e-10	1.69866	0.633	0.289	3.4557e-06
NRG3	1.56629e-10	2.17477	0.418	0.111	4.21112e-06
SLC3A2	1.5941e-10	-1.00499	0.747	0.934	4.2859e-06
ARHGAP29	1.83873e-10	-2.77694	0.076	0.479	4.9436e-06
CASTOR2	2.53034e-10	1.61008	0.519	0.17	6.80306e-06
SORCS2	3.19273e-10	2.25631	0.443	0.138	8.58397e-06
MT-ND2	3.30006e-10	0.793315	1	0.99	8.87255e-06
CCSER1	3.63216e-10	2.3806	0.38	0.095	9.76541e-06
CSKMT	3.9419e-10	-1.53869	0.38	0.708	1.05982e-05
CALCRL-AS1	4.33261e-10	2.94888	0.241	0.033	1.16487e-05
RPL27	4.57475e-10	0.665481	0.987	0.993	1.22997e-05
FOXO1	4.78727e-10	2.18989	0.38	0.098	1.28711e-05
CCNL2	4.82105e-10	-1.57949	0.329	0.698	1.29619e-05
HNRNPDL	4.83555e-10	-1.72602	0.392	0.685	1.30009e-05
BICD1	4.87372e-10	0.962141	1	0.938	1.31035e-05
PFKP	5.42017e-10	-1.2499	0.418	0.784	1.45727e-05
THAP9-AS1	5.67795e-10	-2.48852	0.139	0.515	1.52657e-05
SLIT3	6.28444e-10	3.27081	0.228	0.03	1.68963e-05
LINC02759	6.45409e-10	4.53385	0.139	0.003	1.73525e-05
KCNK12	6.45592e-10	2.18989	0.278	0.046	1.73574e-05
ENSG00000267723	7.02396e-10	2.11489	0.367	0.089	1.88846e-05
ENSG00000259846	7.16767e-10	2.56186	0.241	0.033	1.9271e-05
ST6GAL1	7.82673e-10	0.891263	0.987	0.948	2.10429e-05
TXNRD1	8.10848e-10	0.615373	0.975	0.984	2.18005e-05
ENSG00000243620	8.11579e-10	4.53385	0.152	0.007	2.18201e-05
KLHL18	8.94123e-10	1.38992	0.646	0.298	2.40394e-05
DGLUCY	9.31496e-10	2.20042	0.367	0.095	2.50442e-05
NKTR	1.08459e-09	-1.29143	0.456	0.787	2.91603e-05
ENSG00000229066	1.08661e-09	1.84579	0.418	0.118	2.92146e-05
CEPT1	1.12938e-09	-2.2544	0.152	0.531	3.03645e-05
PCAT1	1.1662e-09	1.42532	0.608	0.243	3.13544e-05
LMCD1-AS1	1.21567e-09	2.63478	0.278	0.052	3.26846e-05
NFKB2	1.24899e-09	1.45892	0.633	0.311	3.35804e-05
SLC7A7	1.25449e-09	-2.41369	0.114	0.492	3.37282e-05
ENSG00000285080	1.60008e-09	1.43815	0.62	0.295	4.30198e-05
RPS28	1.63805e-09	0.471729	1	0.984	4.40406e-05
NHSL2	1.70506e-09	1.72211	0.418	0.118	4.58422e-05
PDGFA	1.71969e-09	-1.13463	0.443	0.8	4.62357e-05
RAB15	1.8114e-09	1.10204	0.759	0.384	4.87013e-05
ENSG00000269564	1.84934e-09	-0.83992	0.873	0.977	4.97213e-05
CUBN	2.03772e-09	3.11881	0.203	0.023	5.47861e-05
CPEB3	2.06143e-09	1.53385	0.519	0.187	5.54237e-05
NTM	2.14217e-09	2.53385	0.278	0.052	5.75944e-05
RPS4X	2.17492e-09	0.707406	0.975	0.964	5.84748e-05
MAGI3	2.18978e-09	-0.973381	0.722	0.905	5.88744e-05
MYOF	2.22478e-09	-1.13499	0.43	0.81	5.98154e-05
KIZ-AS1	2.25375e-09	1.25701	0.772	0.433	6.05944e-05
SEMA4C	2.31765e-09	-1.69356	0.329	0.633	6.23122e-05
SLC9A3	2.32294e-09	2.21192	0.342	0.085	6.24546e-05
BCL7A	2.42323e-09	2.03461	0.392	0.115	6.51509e-05
RPL38	2.5549e-09	0.529244	1	0.99	6.86912e-05
NR2F2	2.57822e-09	-4.23434	0.013	0.361	6.9318e-05
ENSG00000228566	2.61525e-09	2.06136	0.342	0.082	7.03137e-05
ZER1	2.64978e-09	2.31812	0.278	0.052	7.12421e-05
SLC66A2	2.80969e-09	1.41186	0.608	0.289	7.55414e-05
TRIO	3.18469e-09	-0.96047	0.823	0.954	8.56235e-05
PI4KA	3.21375e-09	-0.801968	0.962	0.993	8.64049e-05
CMBL	3.22951e-09	2.57037	0.203	0.023	8.68286e-05
ARHGAP10	3.30293e-09	-1.2693	0.367	0.734	8.88025e-05
LATS2	3.41678e-09	-1.25732	0.342	0.711	9.18634e-05
ZFAS1	3.58312e-09	-0.799231	0.785	0.954	9.63358e-05
ERVH48-1	3.58819e-09	-2.624	0.076	0.439	9.6472e-05
EYA2	3.93857e-09	3.68585	0.177	0.016	0.000105893
ENSG00000287622	3.93863e-09	3.53385	0.177	0.016	0.000105894
B3GNT2	4.01365e-09	-3.4377	0.063	0.407	0.000107911
SNHG25	4.08292e-09	-1.21947	0.544	0.784	0.000109774
ARGLU1	4.18347e-09	-1.30192	0.519	0.748	0.000112477
PRDX1	4.23379e-09	1.05038	0.899	0.774	0.00011383
COL26A1	4.49861e-09	1.79238	0.494	0.193	0.00012095
MMADHC-DT	4.55816e-09	3.27081	0.177	0.016	0.000122551
PALLD	4.68308e-09	-1.34684	0.291	0.672	0.000125909
ENSG00000289108	4.82516e-09	1.56422	0.658	0.377	0.000129729
ACIN1	4.91958e-09	-1.02573	0.582	0.869	0.000132268
TCF7L2	5.00597e-09	-0.908281	0.709	0.911	0.00013459
EOLA1-DT	5.18596e-09	3.87488	0.165	0.013	0.00013943
FAM107B	5.28935e-09	-1.45571	0.266	0.643	0.000142209
DNMT3B	5.33718e-09	-0.812165	0.924	0.97	0.000143495
MT-CO1	5.37003e-09	-0.544998	1	1	0.000144379
CYC1	5.40425e-09	1.29421	0.646	0.302	0.000145299
ENSG00000248311	5.596e-09	2.56186	0.241	0.039	0.000150454
ENSG00000233290	5.64093e-09	3.02689	0.177	0.016	0.000151662
CALM2	5.79159e-09	-1.60229	0.241	0.61	0.000155713
ENSG00000232053	6.15997e-09	4.36392	0.139	0.007	0.000165617
SULT1A2	6.18348e-09	2.29284	0.291	0.062	0.000166249
BBS1	6.28866e-09	4.17128	0.139	0.007	0.000169077
LRRC49	6.4809e-09	3.75624	0.152	0.01	0.000174245
TNNT1	6.94106e-09	1.78143	0.443	0.151	0.000186617
LINC00106	6.99993e-09	2.27081	0.304	0.069	0.0001882
ABCG2	7.03778e-09	-2.15545	0.203	0.525	0.000189218
SYT14	7.27465e-09	2.94888	0.228	0.036	0.000195586
ADAMTSL1	7.50058e-09	2.89642	0.228	0.036	0.00020166
RPL37A	7.61253e-09	0.422661	1	1	0.00020467
RPL3	7.72036e-09	0.616823	1	0.993	0.00020757
MALRD1	8.50094e-09	2.88748	0.203	0.026	0.000228556
SHTN1	8.58212e-09	-2.60291	0.063	0.423	0.000230739
PHKA1	8.70722e-09	-0.889961	0.734	0.948	0.000234102
DNAJC15	9.4423e-09	-0.963737	0.722	0.921	0.000253866
SNHG8	9.71497e-09	-1.28218	0.494	0.751	0.000261197
HECTD4	1.00186e-08	1.29067	0.658	0.351	0.00026936
SLC35F1	1.03365e-08	1.29681	0.658	0.331	0.000277908
CDR2	1.07712e-08	1.358	0.557	0.223	0.000289596
ENSG00000226824	1.12522e-08	1.35606	0.633	0.298	0.000302526
CELF4	1.17565e-08	3.05322	0.241	0.043	0.000316086
GALM	1.20613e-08	1.94888	0.316	0.075	0.000324279
RBM39	1.24154e-08	-0.841961	0.734	0.941	0.0003338
NF2	1.24217e-08	1.4794	0.519	0.21	0.00033397
HSD17B12	1.24649e-08	-1.26535	0.443	0.741	0.000335131
LINC00632	1.28238e-08	1.97991	0.354	0.098	0.000344781
PLAAT3	1.33995e-08	2.25922	0.266	0.052	0.00036026
LEF1-AS1	1.34528e-08	2.97991	0.266	0.056	0.000361691
NAV3	1.40541e-08	2.90824	0.266	0.056	0.000377859
MTFP1	1.42542e-08	2.17128	0.266	0.052	0.000383238
PSME4	1.58187e-08	-1.21509	0.43	0.748	0.000425302
UBE2S	1.80502e-08	1.77135	0.481	0.187	0.000485297
TMCO4	1.88333e-08	3.27081	0.177	0.02	0.000506353
ABCB8	1.94364e-08	1.36392	0.57	0.249	0.000522568
SINHCAF	2.01948e-08	-0.85847	0.684	0.931	0.000542956
SCX	2.0636e-08	5.27081	0.101	0	0.000554819
EEF1B2	2.14791e-08	0.864067	0.911	0.62	0.000577488
ENSG00000228863	2.23966e-08	3.01927	0.177	0.02	0.000602154
GNG7	2.25831e-08	2.06436	0.329	0.089	0.000607169
TOMM40	2.33084e-08	1.14948	0.658	0.328	0.000626671
SKP2	2.48739e-08	-2.37304	0.101	0.439	0.000668759
SLC17A5	2.50971e-08	1.78287	0.354	0.098	0.000674761
CACNA2D2	2.53772e-08	2.29681	0.367	0.115	0.000682292
EPHA7	2.60387e-08	3.53385	0.165	0.016	0.000700077
SRPK2	2.70396e-08	0.71984	0.987	0.921	0.000726986
PWWP3A	2.7365e-08	-1.41702	0.304	0.652	0.000735736
MRPL23	2.74341e-08	1.74725	0.354	0.098	0.000737594
AQP3	2.91874e-08	1.33947	0.544	0.216	0.000784733
ARPC1B	2.94944e-08	0.85784	0.924	0.823	0.000792986
SNHG12	3.05947e-08	-1.73688	0.266	0.577	0.000822569
CADM2	3.19573e-08	2.50528	0.203	0.03	0.000859205
SPATS2	3.34819e-08	1.31039	0.582	0.272	0.000900193
BSPH1	3.42759e-08	4.01927	0.152	0.013	0.000921542
RPL11	3.52846e-08	0.571042	1	0.993	0.000948661
MT-ND4	3.62047e-08	0.646441	1	1	0.0009734
L3MBTL4	3.81925e-08	3.43431	0.152	0.013	0.00102684
SARDH	3.88504e-08	4.53385	0.114	0.003	0.00104453
NREP-AS1	3.94093e-08	4.27081	0.114	0.003	0.00105956
ENSG00000253652	4.15804e-08	3.07442	0.19	0.026	0.00111793
DENND2B	4.16365e-08	1.41329	0.582	0.285	0.00111944
TRPV1	4.34604e-08	2.35414	0.316	0.089	0.00116848
VSIG10	4.38692e-08	1.054	0.785	0.659	0.00117947
PPP1R13L	4.51741e-08	1.73129	0.367	0.108	0.00121455
ENSG00000230773	4.56203e-08	2.34743	0.241	0.046	0.00122655
GNL3	4.60141e-08	-1.08439	0.557	0.833	0.00123713
DOCK2	4.62395e-08	3.75624	0.139	0.01	0.00124319
CRTC1	4.81136e-08	1.85159	0.354	0.105	0.00129358
DAB2	4.97426e-08	-2.52832	0.089	0.413	0.00133738
COL14A1	5.0147e-08	3.43431	0.139	0.01	0.00134825
KSR2	5.04881e-08	2.36392	0.253	0.052	0.00135742
ASRGL1	5.06676e-08	1.23398	0.696	0.4	0.00136225
MIR4713HG	5.37384e-08	1.51148	0.392	0.121	0.00144481
RACK1	5.54451e-08	0.627411	1	0.98	0.0014907
TRERF1	5.58333e-08	-1.69497	0.241	0.551	0.00150113
MIR302CHG	5.72384e-08	-1.05112	0.519	0.77	0.00153891
MPZL1	5.75548e-08	-1.4944	0.38	0.639	0.00154742
GRHL1	5.75772e-08	-2.00733	0.215	0.518	0.00154802
AARS2	5.80166e-08	1.35606	0.608	0.295	0.00155983
TIAM2	5.98708e-08	1.42841	0.62	0.351	0.00160969
RPL15	6.09284e-08	0.484851	0.987	0.974	0.00163812
POU5F1	6.16741e-08	1.15978	0.696	0.367	0.00165817
RPLP0	6.2254e-08	0.471697	1	1	0.00167376
RFX4	6.84292e-08	3.11881	0.177	0.023	0.00183979
ENSG00000254092	7.22613e-08	3.03635	0.177	0.023	0.00194282
TNS3	7.45987e-08	0.796384	0.949	0.97	0.00200566
RPS5	7.82401e-08	0.475546	1	0.99	0.00210356
HNRNPH1	8.35194e-08	-0.955088	0.658	0.918	0.0022455
DDX5	9.06956e-08	-1.2468	0.443	0.721	0.00243844
GLUL	9.39402e-08	-2.63608	0.063	0.38	0.00252568
LRCH1	9.45899e-08	-1.96998	0.19	0.505	0.00254314
ENSG00000242593	9.77408e-08	2.28592	0.241	0.049	0.00262786
ESYT2	1.01078e-07	-0.886759	0.696	0.889	0.00271758
NOP53	1.02502e-07	0.984136	0.734	0.439	0.00275587
CBR3-AS1	1.03729e-07	1.8923	0.253	0.052	0.00278886
ENSG00000241956	1.04406e-07	3.38946	0.165	0.02	0.00280705
SOBP	1.04879e-07	2.37952	0.253	0.056	0.00281978
RPS19	1.0705e-07	0.334786	1	1	0.00287816
FKBP8	1.11863e-07	1.94888	0.316	0.089	0.00300755
SGCZ	1.12718e-07	1.86871	0.278	0.066	0.00303054
FNBP1L	1.15302e-07	-0.823705	0.582	0.866	0.0031
RPS8	1.15757e-07	0.471386	1	1	0.00311223
LAMC1	1.17962e-07	-0.664092	0.861	0.964	0.00317152
FAM118A	1.21946e-07	-2.54588	0.101	0.41	0.00327864
PAXX	1.23201e-07	-2.08259	0.152	0.466	0.00331237
ENSG00000288107	1.26055e-07	2.56186	0.215	0.039	0.00338911
ATXN1	1.31894e-07	1.77555	0.367	0.118	0.0035461
ENSG00000288830	1.38984e-07	2.59274	0.228	0.046	0.00373673
RPS27AP5	1.40288e-07	1.24657	0.519	0.21	0.00377178
AK8	1.412e-07	2.58631	0.165	0.02	0.0037963
PTPRT	1.43557e-07	2.47245	0.266	0.066	0.00385967
ACTB	1.46169e-07	-0.141162	0.873	0.974	0.0039299
GPC6	1.49627e-07	2.64403	0.241	0.052	0.00402287
RPS2	1.54733e-07	0.426833	1	0.997	0.00416014
SRSF11	1.58708e-07	-0.634122	0.937	0.99	0.00426701
LUZP2	1.62115e-07	2.60096	0.215	0.039	0.00435863
FAM13A	1.72476e-07	1.77201	0.241	0.049	0.0046372
ELF2	1.87416e-07	0.75583	0.886	0.78	0.00503886
CTNND1	1.95405e-07	-1.22708	0.443	0.705	0.00525367
EEF1G	1.98851e-07	0.670698	0.924	0.905	0.0053463
RPS16	2.00893e-07	0.353969	1	1	0.0054012
LINC00571	2.01269e-07	2.94888	0.152	0.016	0.00541132
TMOD1	2.05408e-07	2.94888	0.152	0.016	0.0055226
RYR1	2.06774e-07	1.51076	0.506	0.239	0.00555932
TDGF1	2.14235e-07	-2.14422	0.127	0.433	0.00575992
TSHZ2	2.1661e-07	3.47245	0.215	0.043	0.00582379
RPL27A	2.20168e-07	0.411964	1	1	0.00591944
MAN1C1	2.22519e-07	1.67135	0.43	0.164	0.00598264
APOO	2.32861e-07	0.883083	0.835	0.597	0.00626071
MAMDC2	2.32901e-07	1.24333	0.519	0.22	0.00626179
FNDC10	2.34629e-07	2.57037	0.203	0.036	0.00630823
SSNA1	2.42e-07	1.85159	0.342	0.108	0.0065064
ADGRE2	2.43023e-07	2.33591	0.253	0.059	0.00653391
DAB1	2.52493e-07	1.09149	0.747	0.472	0.00678854
ENSG00000243273	2.53853e-07	3.3274	0.139	0.013	0.00682509
NOS1	2.55214e-07	3.15052	0.177	0.026	0.00686168
KANK2	2.56156e-07	2.81138	0.177	0.026	0.006887
FOLR1	2.58537e-07	-1.89594	0.152	0.466	0.00695103
ENSG00000231873	2.59917e-07	0.938689	0.759	0.426	0.00698813
OLFM2	2.68312e-07	2.06436	0.241	0.052	0.00721385
PHF21B	2.69379e-07	1.91453	0.43	0.184	0.00724253
NRSN2-AS1	2.76155e-07	2.2219	0.241	0.052	0.00742471
ENSG00000268458	2.83793e-07	1.73943	0.405	0.154	0.00763007
FBXL20	2.8715e-07	1.0724	0.81	0.718	0.0077203
RPS17	2.91602e-07	0.405676	1	0.984	0.00784002
ASPG	2.96355e-07	4.40832	0.101	0.003	0.00796779
ENSG00000261916	2.99611e-07	4.40832	0.101	0.003	0.00805535
LINC00211	3.03615e-07	4.11881	0.101	0.003	0.00816298
ERBIN	3.12041e-07	0.747709	0.937	0.856	0.00838953
LNCAROD	3.12981e-07	3.85578	0.127	0.01	0.0084148
RAPGEF4	3.21828e-07	3.53385	0.127	0.01	0.00865267
OXR1-AS1	3.21828e-07	3.53385	0.127	0.01	0.00865267
SOX6	3.32267e-07	2.53385	0.177	0.026	0.00893333
ELMO1	3.46179e-07	-1.09238	0.405	0.734	0.00930736
RPS6KA4	3.48155e-07	-1.90648	0.139	0.452	0.0093605
TLE5	3.52129e-07	2.19681	0.203	0.036	0.00946735
CNTNAP2	3.54874e-07	2.01927	0.418	0.167	0.00954114
C12orf42	3.59499e-07	3.68585	0.114	0.007	0.00966548
FLJ40288	3.59499e-07	3.68585	0.114	0.007	0.00966548
RASSF8	3.65489e-07	-1.98602	0.101	0.413	0.00982654
LINC01517	3.76559e-07	3.11881	0.165	0.023	0.0101242
CNTNAP5	3.77601e-07	1.89642	0.266	0.066	0.0101522
ATM	3.87396e-07	1.33793	0.43	0.157	0.0104155
STOX2	3.96266e-07	2.11394	0.278	0.075	0.010654
LINC01117	3.98055e-07	2.82335	0.19	0.033	0.0107021
PTPN6	3.99199e-07	1.41639	0.418	0.154	0.0107329
SIK3	4.20691e-07	0.736524	0.899	0.826	0.0113107
KCNIP4	4.22022e-07	2.6094	0.266	0.069	0.0113465
GNG4	4.2503e-07	1.98736	0.304	0.089	0.0114273
ENSG00000262202	4.35276e-07	1.9716	0.38	0.138	0.0117028
HEXD	4.43352e-07	1.78383	0.316	0.095	0.01192
GPX2	4.58285e-07	2.15052	0.215	0.043	0.0123215
ILRUN	4.65152e-07	0.973269	0.785	0.666	0.0125061
ENSG00000248973	4.65253e-07	1.29466	0.456	0.177	0.0125088
SNAP25-AS1	4.68531e-07	2.72649	0.19	0.033	0.0125969
LRP1	4.69247e-07	1.3806	0.456	0.18	0.0126162
MYO1F	4.70799e-07	2.62696	0.165	0.023	0.0126579
SLC38A1	4.77588e-07	-2.39258	0.101	0.39	0.0128404
PLD1	4.84782e-07	2.17128	0.228	0.049	0.0130338
SPTLC2	5.03986e-07	1.03794	0.709	0.528	0.0135502
IGF2BP1	5.06828e-07	-1.10052	0.392	0.695	0.0136266
SASH1	5.14469e-07	1.26574	0.494	0.21	0.013832
STXBP5L	5.59467e-07	2.53385	0.19	0.033	0.0150418
STX16	5.72547e-07	-2.04636	0.165	0.452	0.0153935
LINC01641	5.9144e-07	1.16039	0.582	0.282	0.0159014
ENSG00000287923	5.99036e-07	1.87088	0.304	0.089	0.0161057
MCPH1-AS1	6.11013e-07	2.22899	0.19	0.033	0.0164277
PGAM1	6.19527e-07	1.16492	0.734	0.446	0.0166566
SSBP3	6.44186e-07	-0.712947	0.734	0.928	0.0173196
LINC01515	6.5e-07	2.36392	0.241	0.059	0.0174759
ARMC9	6.51464e-07	0.70539	0.899	0.587	0.0175153
IFITM3	6.54478e-07	-1.39393	0.367	0.613	0.0175963
ENSG00000248752	6.58513e-07	2.45584	0.203	0.039	0.0177048
TBXAS1	6.8568e-07	3.22899	0.152	0.02	0.0184352
MYO5A	7.091e-07	1.29438	0.57	0.311	0.0190649
HS3ST3A1	7.32536e-07	-2.75847	0.076	0.351	0.019695
ANK3	7.3438e-07	1.87613	0.354	0.125	0.0197445
KRBOX1	7.5399e-07	-2.34657	0.101	0.387	0.0202718
MAZ	7.6149e-07	1.17418	0.532	0.249	0.0204734
RPLP2	7.6796e-07	0.4271	1	0.997	0.0206474
OSBPL10	7.68887e-07	-2.26613	0.114	0.403	0.0206723
NEXN	7.9163e-07	2.75624	0.152	0.02	0.0212838
ENSG00000259124	8.01876e-07	2.41455	0.203	0.039	0.0215592
JPH3	8.06641e-07	2.36392	0.228	0.052	0.0216874
SSU72	8.38123e-07	1.06794	0.62	0.334	0.0225338
RBFOX3	8.6228e-07	2.51279	0.228	0.052	0.0231833
RPL21	8.75523e-07	0.51739	0.987	0.97	0.0235393
LASP1	8.83313e-07	1.6137	0.418	0.174	0.0237487
SPSB2	9.46278e-07	1.50637	0.354	0.118	0.0254416
ENSG00000250697	9.53998e-07	1.84935	0.304	0.092	0.0256492
FAM20A	9.85195e-07	2.10643	0.241	0.059	0.026488
RPS27A	9.98203e-07	0.35957	1	0.99	0.0268377
PRKCE	1.03486e-06	2.17128	0.241	0.059	0.0278233
CELF1	1.04135e-06	-0.736107	0.772	0.951	0.0279976
RPL19	1.06818e-06	0.524692	0.987	0.99	0.0287191
GSG1L	1.07306e-06	3.27081	0.139	0.016	0.0288503
SLC28A3	1.08812e-06	-1.72825	0.19	0.472	0.0292551
LINC01967	1.09142e-06	1.63286	0.367	0.134	0.0293438
TMEM160	1.13788e-06	1.19281	0.57	0.289	0.030593
RPL34	1.14353e-06	0.464664	1	0.993	0.030745
ARSI	1.17186e-06	2.94888	0.139	0.016	0.0315066
ENSG00000253288	1.17186e-06	2.94888	0.139	0.016	0.0315066
CCDC60	1.17715e-06	2.30252	0.291	0.089	0.0316489
MYO6	1.18271e-06	-0.727886	0.608	0.892	0.0317984
SRSF2	1.19129e-06	-0.984169	0.544	0.77	0.0320291
MIR9-1HG	1.21993e-06	-2.64464	0.051	0.325	0.032799
ASAP1	1.24651e-06	-0.712561	0.848	0.934	0.0335137
CPLANE1	1.25388e-06	1.66258	0.329	0.108	0.0337117
RPL36AL	1.28026e-06	1.06306	0.62	0.318	0.034421
IDUA	1.28569e-06	4.94888	0.076	0	0.034567
PRELP	1.28641e-06	4.75624	0.076	0	0.0345864
ENSG00000250541	1.28641e-06	4.75624	0.076	0	0.0345864
FOXC1	1.28641e-06	4.75624	0.076	0	0.0345864
ENSG00000224865	1.28641e-06	4.75624	0.076	0	0.0345864
ENSG00000286622	1.28641e-06	4.75624	0.076	0	0.0345864
ENSG00000224307	1.28641e-06	4.75624	0.076	0	0.0345864
NALF1	1.31231e-06	0.836774	0.962	0.905	0.0352829
CA12	1.32016e-06	-4.24094	0.013	0.262	0.0354938
ENSG00000269842	1.32146e-06	-1.53332	0.316	0.561	0.0355289
ADAMTSL4	1.32255e-06	-2.76993	0.038	0.305	0.035558
RPL36	1.3382e-06	0.351605	1	0.997	0.0359789
AMOTL2	1.34927e-06	-4.0169	0.013	0.262	0.0362764
SULT1A3	1.34977e-06	1.26299	0.481	0.21	0.03629
ENSG00000287862	1.38465e-06	1.5836	0.392	0.151	0.0372278
TLN2	1.4083e-06	-0.680778	0.785	0.938	0.0378637
SCUBE2	1.44625e-06	2.65938	0.165	0.026	0.0388838
PHC1	1.47811e-06	-1.498	0.342	0.58	0.0397404
KRT8	1.51831e-06	-0.581909	0.734	0.852	0.0408213
SULT1A4	1.52434e-06	1.14891	0.582	0.315	0.0409834
M6PR	1.52997e-06	-0.991282	0.506	0.711	0.0411349
LINC00824	1.57775e-06	3.3274	0.127	0.013	0.0424195
CD46	1.60172e-06	-1.25623	0.342	0.593	0.0430639
KLF6	1.65501e-06	-1.30283	0.278	0.564	0.0444965
RPL14	1.66942e-06	0.523617	0.924	0.931	0.044884
PPFIA1	1.6843e-06	-0.918478	0.519	0.81	0.0452841
TEX48	1.69777e-06	3.08639	0.127	0.013	0.0456464
ASS1	1.71262e-06	1.20638	0.468	0.197	0.0460456
ENSG00000228543	1.7231e-06	3.06436	0.127	0.013	0.0463272
RIMS2	1.76045e-06	1.57744	0.557	0.351	0.0473314
GABRB3	1.80143e-06	1.20107	0.544	0.285	0.0484333
SHOC1	1.81254e-06	2.29681	0.165	0.026	0.0487319
ENSG00000228714	1.8316e-06	3.06436	0.177	0.033	0.0492443
SLC4A7	1.8564e-06	-1.78808	0.165	0.449	0.0499111
ENSG00000274383	1.87491e-06	1.81138	0.316	0.105	0.050409
TTLL11	1.88281e-06	2.25374	0.215	0.049	0.0506211
ATP6V1C2	1.89164e-06	-1.78808	0.139	0.426	0.0508587
ENSG00000267262	1.90196e-06	2.23839	0.215	0.049	0.051136
SORBS1	1.90849e-06	1.81458	0.291	0.089	0.0513117
RAPGEF2	2.06441e-06	-0.669595	0.456	0.774	0.0555037
CAMK2A	2.06852e-06	3.24844	0.19	0.039	0.0556143
BCAT1	2.07344e-06	-1.42457	0.215	0.511	0.0557465
CITED4	2.15253e-06	1.48322	0.367	0.138	0.057873
NCEH1	2.15601e-06	1.25586	0.456	0.193	0.0579665
ENSG00000229151	2.17753e-06	3.40832	0.114	0.01	0.0585452
NLRP7	2.20047e-06	1.03361	0.835	0.646	0.0591618
OBI1-AS1	2.20878e-06	3.19681	0.152	0.023	0.0593854
PRKCQ	2.21009e-06	2.49637	0.177	0.033	0.0594204
DPYD	2.21251e-06	2.94888	0.203	0.046	0.0594855
SLC5A6	2.21798e-06	-1.30626	0.291	0.574	0.0596326
OLFM3	2.24585e-06	3.27081	0.114	0.01	0.060382
PATL2	2.24585e-06	3.27081	0.114	0.01	0.060382
MESP2	2.24585e-06	3.27081	0.114	0.01	0.060382
FOXP2	2.24585e-06	3.27081	0.114	0.01	0.060382
RPL35A	2.26364e-06	0.423441	1	0.977	0.0608603
TCTN2	2.28791e-06	4.11881	0.089	0.003	0.0615128
TMPRSS15	2.28791e-06	4.11881	0.089	0.003	0.0615128
ENSG00000250243	2.28791e-06	4.11881	0.089	0.003	0.0615128
ENSG00000256149	2.31655e-06	3.94888	0.089	0.003	0.0622827
ERICH2-DT	2.31655e-06	3.94888	0.089	0.003	0.0622827
LINC01235	2.31655e-06	3.94888	0.089	0.003	0.0622827
SAMD12-AS1	2.3192e-06	1.94888	0.203	0.043	0.062354
RTN4	2.33747e-06	-1.79754	0.139	0.426	0.0628453
SIPA1L1	2.34764e-06	-0.925584	0.43	0.695	0.0631186
MIR17HG	2.35422e-06	-1.88401	0.203	0.459	0.0632955
EIF3CL	2.39095e-06	0.968513	0.582	0.272	0.0642831
ENSG00000237356	2.42131e-06	1.13765	0.722	0.6	0.0650994
ENSG00000286827	2.44532e-06	2.75624	0.152	0.023	0.065745
TCERG1L	2.51954e-06	1.84579	0.241	0.062	0.0677402
ZBED3-AS1	2.52081e-06	3.68585	0.101	0.007	0.0677746
ATRNL1	2.57723e-06	3.53385	0.101	0.007	0.0692913
ENSG00000286437	2.57723e-06	3.53385	0.101	0.007	0.0692913
ABCC12	2.57723e-06	3.53385	0.101	0.007	0.0692913
NIBAN3	2.57723e-06	3.53385	0.101	0.007	0.0692913
ENSG00000286121	2.57723e-06	3.53385	0.101	0.007	0.0692913
LINC01609	2.57723e-06	3.53385	0.101	0.007	0.0692913
LINC01006	2.60625e-06	2.94888	0.152	0.023	0.0700717
RAD54L2	2.62504e-06	1.26299	0.468	0.213	0.0705767
ARID3A	2.6295e-06	-0.846975	0.658	0.866	0.0706967
TSHZ3	2.63839e-06	2.7194	0.19	0.039	0.0709357
LRRC7	2.65878e-06	2.56556	0.19	0.039	0.0714839
ASTN2	2.70582e-06	0.892053	0.658	0.384	0.0727488
CFAP46	2.74194e-06	1.79361	0.316	0.105	0.0737197
MAP3K5	2.74911e-06	2.57692	0.152	0.023	0.0739125
CAPN2	2.75985e-06	-2.01601	0.089	0.367	0.0742013
ESRRG	2.80778e-06	1.84579	0.253	0.069	0.0754901
USP54	2.81437e-06	1.44638	0.329	0.108	0.0756672
AK4P3	2.89568e-06	1.16039	0.532	0.266	0.0778532
LINC01749	2.98042e-06	1.84197	0.241	0.062	0.0801315
C19orf33	3.07104e-06	1.6512	0.367	0.141	0.082568
ZNF444	3.08974e-06	2.36392	0.19	0.039	0.0830708
ENSG00000278996	3.11418e-06	1.60096	0.342	0.121	0.0837279
ACSF2	3.22002e-06	1.40389	0.43	0.187	0.0865735
MEGF9	3.28485e-06	1.61631	0.253	0.069	0.0883164
SLC25A12	3.4014e-06	1.74725	0.291	0.092	0.09145
EPDR1	3.56664e-06	2.17837	0.215	0.052	0.0958927
RPS18	3.65615e-06	0.326146	1	1	0.0982991
SNHG31	3.65853e-06	0.495944	0.924	0.81	0.0983633
LRRFIP1	3.73491e-06	-0.92148	0.506	0.784	0.100417
RPL18A	3.74623e-06	0.389628	0.987	0.948	0.100721
ABCA13	3.82831e-06	2.71442	0.165	0.03	0.102928
RPL30	3.86352e-06	0.471733	0.987	0.98	0.103874
RNF130	3.87327e-06	1.26662	0.519	0.262	0.104137
RPL37	3.90119e-06	0.423013	0.987	0.997	0.104888
CHD1-DT	3.91918e-06	2.94888	0.139	0.02	0.105371
LZTS1	3.91918e-06	3.04842	0.139	0.02	0.105371
TCERG1	3.97504e-06	-0.766417	0.684	0.879	0.106873
AQP4-AS1	4.09941e-06	2.84197	0.139	0.02	0.110217
RPL29	4.16521e-06	0.487751	0.975	0.767	0.111986
CAMK1D	4.22347e-06	1.49282	0.443	0.2	0.113552
UNC13A	4.32646e-06	1.52508	0.329	0.115	0.116321
GIPC2	4.39513e-06	1.68585	0.354	0.138	0.118167
NCKAP5	4.43542e-06	2.77201	0.165	0.03	0.119251
PPP1R26-AS1	4.44177e-06	2.68585	0.139	0.02	0.119421
ACSL3	4.46314e-06	-0.760214	0.709	0.892	0.119996
ZBTB46	4.49446e-06	1.43431	0.316	0.105	0.120838
CNTN5	4.54988e-06	2.20522	0.253	0.075	0.122328
SH3GL3	4.82927e-06	-2.52685	0.063	0.315	0.12984
MGAT3	4.83362e-06	2.53385	0.139	0.02	0.129957
MRPS21	4.83984e-06	-1.22431	0.392	0.603	0.130124
NPHS1	4.94189e-06	2.53385	0.139	0.02	0.132868
KDM4C	5.05442e-06	0.83037	0.747	0.59	0.135893
ENSG00000256615	5.15063e-06	2.46346	0.177	0.036	0.13848
RHOU	5.20193e-06	-1.61099	0.241	0.498	0.139859
ANAPC7	5.39631e-06	-1.98343	0.139	0.397	0.145085
DPP10	5.496e-06	1.65227	0.468	0.233	0.147765
USP13	5.50944e-06	1.77896	0.291	0.095	0.148127
FGFR3	5.51596e-06	-1.11921	0.506	0.679	0.148302
ZNF428	5.62095e-06	1.81138	0.253	0.072	0.151125
LINC02233	5.6496e-06	3.61185	0.127	0.016	0.151895
GOLGA8B	5.75241e-06	-1.9352	0.139	0.4	0.154659
SLC25A16	5.84366e-06	0.610716	0.924	0.872	0.157113
RPL7	5.88628e-06	0.434312	1	0.977	0.158258
LINC01322	5.97911e-06	2.53385	0.19	0.043	0.160754
HSP90B1	5.97933e-06	-0.628332	0.873	0.957	0.16076
GABARAPL1	6.01195e-06	-0.85847	0.595	0.741	0.161637
IQGAP2	6.0887e-06	-0.827443	0.57	0.836	0.163701
BIRC6	6.08884e-06	0.638058	0.949	0.925	0.163705
LINC01339	6.11402e-06	3.53385	0.127	0.016	0.164381
FAT3	6.33435e-06	2.36392	0.177	0.036	0.170305
ADAM15	6.41058e-06	-1.97711	0.165	0.41	0.172355
CCDC85B	6.51913e-06	1.68095	0.38	0.161	0.175273
CD163L1	6.58978e-06	2.18335	0.177	0.036	0.177173
CCDC92B	6.61166e-06	2.94888	0.127	0.016	0.177761
MZT2B	6.6713e-06	1.37515	0.367	0.141	0.179365
ENSG00000258077	6.71017e-06	1.27332	0.494	0.223	0.18041
ENSG00000254938	6.83742e-06	2.94888	0.127	0.016	0.183831
MYO5C	6.91102e-06	1.59379	0.316	0.111	0.18581
ENSG00000229425	6.91181e-06	2.82335	0.127	0.016	0.185831
DRAIC	7.00186e-06	2.44638	0.19	0.043	0.188252
LINC02789	7.13836e-06	2.62696	0.152	0.026	0.191922
CLDN10	7.18604e-06	2.03135	0.177	0.036	0.193204
NAALADL2	7.28742e-06	1.67135	0.278	0.089	0.19593
KCNIP1	7.31368e-06	2.68585	0.152	0.026	0.196636
ADK	7.65113e-06	-0.592489	0.633	0.862	0.205708
FA2H	7.66277e-06	2.38946	0.152	0.026	0.206021
SCAMP5	7.66539e-06	1.94888	0.253	0.075	0.206092
ENSG00000265749	7.70724e-06	2.18335	0.19	0.043	0.207217
EPN1	7.73772e-06	1.58631	0.316	0.111	0.208036
PGLS	7.81721e-06	1.59741	0.266	0.082	0.210173
KIF9	7.88233e-06	1.76831	0.266	0.082	0.211924
SHROOM2	7.97167e-06	1.06885	0.557	0.302	0.214326
ENSG00000254186	7.97203e-06	2.17128	0.203	0.049	0.214336
MXRA8	7.991e-06	-3.96998	0.013	0.233	0.214846
COLEC12	7.9937e-06	-1.77601	0.139	0.403	0.214919
ENSG00000251574	8.16971e-06	-0.551729	0.722	0.911	0.219651
MBOAT2	8.35922e-06	-2.03016	0.101	0.354	0.224746
TBC1D5	8.38618e-06	0.656704	0.937	0.849	0.225471
YJEFN3	8.44552e-06	2.09327	0.19	0.043	0.227066
CDHR3	8.73202e-06	1.94888	0.19	0.043	0.234769
SUPT3H	8.86507e-06	1.32625	0.43	0.19	0.238346
LINC02237	9.02476e-06	1.94888	0.19	0.043	0.24264
PLEKHG4B	9.20132e-06	-1.40259	0.19	0.459	0.247387
ENSG00000287001	9.3696e-06	-0.498228	1	1	0.251911
EPS8L2	9.49171e-06	-1.78618	0.165	0.42	0.255194
ATP5F1A	9.5385e-06	0.780203	0.747	0.462	0.256452
MMD2	9.93296e-06	2.65938	0.165	0.033	0.267058
SH3D21	9.96246e-06	0.977174	0.62	0.348	0.267851
ADGRL2	1.00003e-05	-1.42879	0.253	0.508	0.268868
ENSG00000256389	1.01049e-05	3.08639	0.114	0.013	0.271679
RPH3A	1.01049e-05	3.08639	0.114	0.013	0.271679
PPP1R42	1.01049e-05	3.3274	0.114	0.013	0.271679
NLGN4Y	1.01049e-05	3.08639	0.114	0.013	0.271679
NFIA	1.01244e-05	0.976899	0.418	0.174	0.272204
MIR4500HG	1.01611e-05	4.53385	0.063	0	0.273192
SPAG5-AS1	1.01611e-05	4.53385	0.063	0	0.273192
IFI35	1.01611e-05	4.53385	0.063	0	0.273192
LINC02030	1.01611e-05	4.53385	0.063	0	0.273192
RXFP1	1.01611e-05	4.53385	0.063	0	0.273192
RGS17	1.01611e-05	4.53385	0.063	0	0.273192
MSC-AS1	1.01611e-05	4.53385	0.063	0	0.273192
NIPAL2	1.01611e-05	4.53385	0.063	0	0.273192
MAP3K2	1.02805e-05	1.28896	0.38	0.151	0.276402
BPTF	1.03099e-05	0.725259	0.81	0.754	0.277192
NACC1	1.04396e-05	1.18638	0.43	0.19	0.280678
LINC00562	1.04824e-05	2.94888	0.114	0.013	0.28183
VSTM2B-DT	1.04824e-05	2.94888	0.114	0.013	0.28183
SMARCA2	1.05628e-05	1.09511	0.557	0.305	0.283991
ACSBG2	1.05729e-05	2.39634	0.165	0.033	0.284263
TRPS1	1.0713e-05	1.39495	0.367	0.148	0.288031
SLC4A8	1.07671e-05	1.68585	0.38	0.177	0.289485
LINC00964	1.09041e-05	2.82335	0.114	0.013	0.293166
EFNA1	1.09627e-05	-1.88401	0.139	0.39	0.294744
RSF1	1.10911e-05	0.834868	0.722	0.525	0.298196
PLXNB1	1.11857e-05	-1.99156	0.165	0.407	0.300738
SLC9A3R1	1.1405e-05	-1.72354	0.19	0.43	0.306634
BCAS4	1.17536e-05	2.24844	0.165	0.033	0.316007
NBEA	1.17761e-05	2.31145	0.165	0.033	0.316613
HS2ST1	1.18227e-05	1.22699	0.468	0.236	0.317866
RUFY1	1.20628e-05	1.13855	0.494	0.249	0.32432
CHODL	1.22811e-05	1.77896	0.418	0.203	0.33019
METTL16	1.23868e-05	1.08404	0.62	0.43	0.333033
CNTLN	1.24124e-05	1.49822	0.278	0.089	0.33372
RNF24	1.26253e-05	1.43104	0.468	0.249	0.339443
OVAAL	1.29209e-05	2.64932	0.139	0.023	0.347391
MAP2K2	1.29821e-05	1.13392	0.443	0.197	0.349037
MDK	1.30647e-05	-0.670511	0.658	0.843	0.351257
ZC4H2	1.32215e-05	2.27081	0.215	0.059	0.355473
RPL39	1.32259e-05	0.384431	0.962	0.97	0.355591
TEX41	1.34891e-05	1.56186	0.304	0.108	0.362667
MDM4	1.36031e-05	-0.90782	0.532	0.728	0.365733
C19orf18	1.38852e-05	3.40832	0.101	0.01	0.373317
CCNL1	1.39689e-05	-1.49737	0.241	0.482	0.375569
LAMA2	1.39694e-05	2.17128	0.215	0.059	0.375581
HMGB3	1.42002e-05	1.44531	0.468	0.236	0.381786
ATP11B	1.42495e-05	-1.8205	0.203	0.439	0.383113
ITGAL	1.42555e-05	3.40832	0.101	0.01	0.383273
ABHD15	1.42555e-05	3.27081	0.101	0.01	0.383273
CNTN6	1.42555e-05	3.40832	0.101	0.01	0.383273
ENSG00000223727	1.42555e-05	3.40832	0.101	0.01	0.383273
GNB3	1.46737e-05	3.11881	0.101	0.01	0.394517
FSIP2-AS1	1.46769e-05	2.21192	0.139	0.023	0.394603
RPS7	1.48138e-05	0.379665	1	0.984	0.398283
EOLA2-DT	1.5376e-05	2.09573	0.228	0.066	0.413399
LINC00299	1.55545e-05	2.94888	0.152	0.03	0.418198
SRSF6	1.57098e-05	-1.71738	0.228	0.452	0.422373
MACROD2-IT1	1.57279e-05	2.79688	0.101	0.01	0.422861
NDUFV1	1.59908e-05	1.11182	0.57	0.328	0.429928
EIF5AL1	1.60275e-05	1.75624	0.241	0.072	0.430915
PEMT	1.61999e-05	1.32373	0.418	0.19	0.43555
RNF187	1.6558e-05	1.61874	0.304	0.111	0.445178
THOC2	1.66334e-05	0.472497	0.987	0.984	0.447205
SNX21	1.67458e-05	1.83341	0.228	0.066	0.450228
RTN4RL1	1.71054e-05	4.27081	0.076	0.003	0.459897
SNAP29	1.71624e-05	1.78539	0.228	0.066	0.46143
FRMPD3	1.71666e-05	2.07442	0.139	0.023	0.461541
SLCO2B1	1.72909e-05	3.94888	0.076	0.003	0.464883
NFATC4	1.72909e-05	3.94888	0.076	0.003	0.464883
GPR17	1.72909e-05	3.94888	0.076	0.003	0.464883
DCX	1.72909e-05	3.94888	0.076	0.003	0.464883
SH3TC2	1.733e-05	3.68585	0.089	0.007	0.465933
ALPP	1.74599e-05	2.62696	0.152	0.03	0.469428
KAZN-AS1	1.7495e-05	3.75624	0.076	0.003	0.47037
GOLT1A	1.7495e-05	3.75624	0.076	0.003	0.47037
HTR3B	1.7495e-05	3.75624	0.076	0.003	0.47037
ENSG00000257548	1.7495e-05	3.75624	0.076	0.003	0.47037
LINC02096	1.7495e-05	3.75624	0.076	0.003	0.47037
ENSG00000287771	1.7495e-05	3.75624	0.076	0.003	0.47037
LINC01850	1.7495e-05	3.75624	0.076	0.003	0.47037
SLC22A14	1.7495e-05	3.75624	0.076	0.003	0.47037
ARL9	1.7495e-05	3.75624	0.076	0.003	0.47037
ENPP6	1.7495e-05	3.75624	0.076	0.003	0.47037
DCAF8L2	1.7495e-05	3.75624	0.076	0.003	0.47037
ENSG00000256006	1.76649e-05	3.53385	0.089	0.007	0.474939
ENSG00000256695	1.76649e-05	3.68585	0.089	0.007	0.474939
VSTM2A	1.76649e-05	3.53385	0.089	0.007	0.474939
H3-3B	1.78352e-05	-0.945542	0.392	0.626	0.479518
NRXN1	1.78714e-05	2.11881	0.215	0.059	0.480491
ENSG00000232855	1.78778e-05	2.70788	0.152	0.03	0.480662
ENSG00000286394	1.80361e-05	3.36392	0.089	0.007	0.484919
UNC45B	1.80361e-05	3.36392	0.089	0.007	0.484919
ENSG00000240401	1.80693e-05	1.59741	0.253	0.079	0.485812
KCNK6	1.83524e-05	1.94888	0.203	0.052	0.493422
GAPDH	1.87756e-05	0.355461	1	0.993	0.504801
LINC02899	1.88623e-05	1.04254	0.747	0.669	0.507131
SNX5	1.91147e-05	-0.709914	0.823	0.908	0.513917
ENSG00000285999	1.92862e-05	2.62696	0.089	0.007	0.518529
MACROD1	1.94142e-05	1.81458	0.304	0.115	0.52197
TPI1	1.95983e-05	0.932583	0.835	0.672	0.52692
DEPDC5	2.01767e-05	1.78223	0.329	0.134	0.54247
LINC02043	2.02683e-05	2.27081	0.152	0.03	0.544933
SLC5A5	2.04242e-05	1.70377	0.241	0.072	0.549124
CDH22	2.04567e-05	3.04842	0.127	0.02	0.549998
TMC1	2.11334e-05	1.54835	0.354	0.151	0.568192
TMEM117	2.12611e-05	1.83341	0.203	0.052	0.571625
MT-CO3	2.13971e-05	-0.382018	1	1	0.575282
MDFI	2.14997e-05	1.61185	0.316	0.121	0.57804
MFAP5	2.19671e-05	-2.89661	0.025	0.239	0.590608
RBFOX1	2.2103e-05	1.74678	0.468	0.249	0.594262
NCOR2	2.2178e-05	1.21849	0.595	0.531	0.596277
EDIL3	2.23023e-05	2.84197	0.127	0.02	0.59962
SLC2A11	2.25268e-05	2.14153	0.152	0.03	0.605656
CSAD	2.27013e-05	-1.75893	0.127	0.37	0.610347
SATB1-AS1	2.27104e-05	1.88475	0.19	0.046	0.610591
ENSG00000271774	2.28343e-05	2.85578	0.127	0.02	0.613924
FAM151B-DT	2.28343e-05	2.85578	0.127	0.02	0.613924
NSMAF	2.30129e-05	0.530941	0.924	0.816	0.618724
GNA11	2.34635e-05	1.49432	0.241	0.072	0.630839
C2CD5	2.37995e-05	-1.4098	0.228	0.475	0.639874
PPARGC1B	2.39519e-05	1.12785	0.456	0.226	0.643971
THSD4	2.4039e-05	1.23839	0.354	0.141	0.646311
MARK4	2.41619e-05	1.61447	0.228	0.066	0.649617
ENSG00000282885	2.46051e-05	0.936812	0.646	0.43	0.661534
CATSPERG	2.46173e-05	1.56556	0.228	0.066	0.661861
PTCHD1-AS	2.47589e-05	2.4794	0.127	0.02	0.665667
HPSE2	2.52302e-05	1.62696	0.215	0.059	0.678339
AOPEP	2.52758e-05	-0.623903	0.734	0.918	0.679566
ADGRL1	2.53571e-05	1.12016	0.456	0.213	0.68175
OPA3	2.54583e-05	1.59741	0.266	0.089	0.684472
LNC-LBCS	2.56996e-05	2.27081	0.127	0.02	0.69096
PSMC4	2.58528e-05	1.36392	0.418	0.2	0.695078
TNFRSF10B	2.59041e-05	-1.90197	0.127	0.361	0.696457
FADS3	2.60842e-05	-2.22903	0.101	0.328	0.701299
HK2	2.61158e-05	1.21192	0.316	0.118	0.70215
LINC02840	2.6463e-05	2.38498	0.177	0.043	0.711485
B4GALT6	2.69576e-05	2.15052	0.19	0.049	0.724781
EYS	2.70275e-05	1.45584	0.253	0.079	0.726662
PPP1R13B	2.71679e-05	1.61185	0.203	0.052	0.730437
ANKDD1B	2.75278e-05	1.94888	0.215	0.062	0.740111
SPTBN1	2.75709e-05	-1.41101	0.228	0.472	0.741271
MBTPS2	2.77333e-05	2.14153	0.165	0.036	0.745637
PTTG1IP	2.77505e-05	-1.23193	0.405	0.577	0.746101
ABCA3	2.80449e-05	2.15052	0.177	0.043	0.754015
PIK3AP1	2.80781e-05	1.51593	0.203	0.052	0.754909
PRDM1	2.84907e-05	1.18884	0.405	0.184	0.766001
TAX1BP3	2.92725e-05	1.73316	0.266	0.092	0.787022
PPT1	2.93464e-05	-1.45793	0.291	0.505	0.789009
XACT	3.01459e-05	1.11647	0.81	0.784	0.810503
NALF1-IT1	3.0162e-05	1.45221	0.392	0.18	0.810935
BTBD2	3.01768e-05	1.36392	0.329	0.131	0.811334
GPD2	3.0769e-05	1.29099	0.354	0.144	0.827254
FXYD6	3.13419e-05	1.04981	0.494	0.259	0.842659
ENSG00000225129	3.17347e-05	2.94888	0.139	0.026	0.853218
SNAPC3	3.17399e-05	1.14153	0.443	0.21	0.85336
DNMT3L	3.28011e-05	0.607848	0.861	0.803	0.881892
ATP1B3	3.28489e-05	-0.917364	0.481	0.666	0.883176
MPRIP	3.28795e-05	-0.996668	0.43	0.633	0.883998
IARS1	3.30686e-05	-0.684822	0.671	0.862	0.889083
MFSD2B	3.35624e-05	1.47495	0.38	0.17	0.90236
CDC16	3.3583e-05	-1.83902	0.152	0.377	0.902912
TGFBR3	3.36411e-05	-0.587451	0.861	0.961	0.904475
GRK5	3.39011e-05	1.62696	0.241	0.075	0.911464
PMVK	3.41412e-05	1.94888	0.19	0.049	0.917922
EIF4G2	3.42277e-05	-1.17696	0.367	0.564	0.920246
IL1RAPL1	3.43257e-05	2.19681	0.241	0.079	0.92288
SGPP1	3.44838e-05	-1.85847	0.127	0.357	0.927132
TCOF1	3.50074e-05	0.908115	0.709	0.518	0.941208
CCDC192	3.50383e-05	2.65938	0.139	0.026	0.942041
FOXN3	3.51056e-05	0.521356	0.975	0.938	0.943849
MROH1	3.5129e-05	1.03377	0.481	0.249	0.944477
DHRS3	3.61321e-05	1.88177	0.177	0.043	0.971446
PLEKHA6	3.639e-05	0.804011	0.734	0.479	0.978381
HMGN5	3.66187e-05	2.43431	0.139	0.026	0.984531
NUAK2	3.68461e-05	-3.26057	0.025	0.226	0.990645
LINC00937	3.70249e-05	1.87488	0.19	0.049	0.99545
SRCIN1	3.73287e-05	2.82335	0.114	0.016	1
PCSK2	3.73287e-05	2.82335	0.114	0.016	1
SLC9A9	3.73287e-05	2.82335	0.114	0.016	1
IGF2BP3	3.77828e-05	-0.586639	0.873	0.967	1
ZNF780B	3.7832e-05	1.25922	0.278	0.095	1
ZFHX3	3.82643e-05	-0.565274	0.772	0.964	1
RPL4	3.85489e-05	0.458821	0.975	0.977	1
ENSG00000254394	3.86747e-05	2.45139	0.139	0.026	1
LHFPL3-AS2	3.88143e-05	2.18989	0.139	0.026	1
AAK1	3.89356e-05	-1.23169	0.38	0.557	1
SNHG3	3.91881e-05	-1.30446	0.354	0.551	1
ENSG00000234261	4.01684e-05	1.35414	0.595	0.485	1
FBXL19	4.01932e-05	1.77896	0.177	0.043	1
RPS29	4.06704e-05	0.241921	1	1	1
C8orf34	4.10533e-05	2.72649	0.19	0.052	1
FBXL17	4.12068e-05	1.22642	0.329	0.128	1
EZR	4.12819e-05	-0.433748	0.886	0.97	1
QRICH2	4.14797e-05	2.18989	0.139	0.026	1
LRRC8D	4.14915e-05	-1.2128	0.291	0.515	1
CROCC	4.23763e-05	1.05407	0.456	0.233	1
NCOR1	4.24687e-05	0.673878	0.873	0.839	1
STIL	4.2817e-05	1.11489	0.468	0.233	1
BZW2	4.28252e-05	-1.09064	0.342	0.564	1
DTNB	4.30722e-05	0.975196	0.519	0.279	1
HSPA5	4.33336e-05	-0.9889	0.494	0.662	1
LRP6	4.34013e-05	-0.776399	0.468	0.705	1
SURF1	4.34227e-05	1.23268	0.304	0.111	1
AHRR	4.37816e-05	2.47245	0.152	0.033	1
MAT2A	4.40539e-05	-1.14398	0.38	0.57	1
CCDC102B	4.4863e-05	2.73738	0.152	0.033	1
SLC25A36	4.52236e-05	-1.25666	0.316	0.534	1
RPL24	4.54588e-05	0.442853	1	0.984	1
ENSG00000254044	4.58726e-05	2.23839	0.114	0.016	1
ENSG00000259754	4.58991e-05	2.43431	0.165	0.039	1
RALGAPA2	4.65212e-05	-0.756668	0.456	0.738	1
ABCC1	4.69921e-05	1.03135	0.506	0.262	1
DUSP6	4.73902e-05	-3.98185	0	0.18	1
ENSG00000260658	4.76127e-05	2.29681	0.152	0.033	1
DGKB	4.76127e-05	2.29681	0.152	0.033	1
KRT18	4.7756e-05	-0.380284	0.924	0.977	1
CCDC14	4.82582e-05	-1.58825	0.203	0.426	1
PAXBP1	4.85732e-05	-1.35431	0.215	0.456	1
ENSG00000224817	4.86928e-05	1.30503	0.291	0.108	1
ENSG00000285407	4.87593e-05	2.46346	0.165	0.039	1
MPV17L	4.89814e-05	2.24844	0.152	0.033	1
CAVIN1	4.94103e-05	2.04842	0.215	0.066	1
CTSL	4.98469e-05	-1.39507	0.203	0.446	1
PIP5K1B	5.01315e-05	-1.42237	0.177	0.42	1
MAVS	5.02043e-05	1.55894	0.253	0.085	1
CPSF4	5.144e-05	-1.29674	0.253	0.482	1
GNAI2	5.2027e-05	1.13765	0.418	0.197	1
CCDC124	5.27495e-05	1.10935	0.354	0.144	1
USP3	5.27908e-05	-3.22104	0.025	0.22	1
GDI1	5.28692e-05	-2.02381	0.076	0.295	1
EMP2	5.33084e-05	-1.89242	0.101	0.325	1
NUP50	5.37355e-05	-1.53878	0.203	0.426	1
RBM38	5.37406e-05	1.32085	0.304	0.115	1
RAB39A	5.48614e-05	1.62083	0.304	0.125	1
ENSG00000286924	5.51518e-05	2.25374	0.177	0.046	1
EMILIN2	5.52276e-05	-2.27718	0.051	0.262	1
ENSG00000285894	5.79686e-05	3.21192	0.101	0.013	1
ENSG00000285688	5.79686e-05	3.21192	0.101	0.013	1
FIGN	5.81905e-05	-2.23874	0.101	0.311	1
ENSG00000285638	5.85101e-05	1.94888	0.152	0.033	1
FAAP20	5.86092e-05	1.58631	0.241	0.079	1
BNC2	5.88815e-05	1.20827	0.456	0.246	1
KCNMA1-AS1	5.93346e-05	1.94888	0.152	0.033	1
RGS7	5.94856e-05	1.14592	0.38	0.167	1
LAGE3	5.94888e-05	1.62696	0.228	0.072	1
DIAPH2-AS1	5.98219e-05	2.94888	0.101	0.013	1
PEX5L	6.02378e-05	2.68585	0.127	0.023	1
CDKL5	6.05043e-05	1.38184	0.266	0.092	1
ZMYM2	6.17381e-05	-0.782057	0.443	0.721	1
TCEA3	6.18994e-05	2.79688	0.101	0.013	1
GRIK3	6.18994e-05	2.79688	0.101	0.013	1
LINC02568	6.18994e-05	2.79688	0.101	0.013	1
ENSG00000279110	6.18994e-05	2.79688	0.101	0.013	1
SEMA3F-AS1	6.18994e-05	2.79688	0.101	0.013	1
ENSG00000253557	6.18994e-05	2.79688	0.101	0.013	1
ANXA13	6.18994e-05	2.79688	0.101	0.013	1
DRAM2	6.20261e-05	-1.44068	0.19	0.426	1
PRKG1	6.22272e-05	2.09573	0.203	0.059	1
ENSG00000242880	6.31668e-05	1.70788	0.215	0.066	1
RPL9	6.43508e-05	0.439391	0.987	0.974	1
FNBP4	6.45378e-05	-0.589739	0.684	0.902	1
OTX2-AS1	6.46997e-05	2.53385	0.127	0.023	1
MCM7	6.47386e-05	-1.18647	0.443	0.607	1
PWRN1	6.56803e-05	2.58631	0.127	0.023	1
CAPNS1	6.61629e-05	1.5821	0.291	0.111	1
F3	6.64525e-05	-2.87129	0.025	0.22	1
BANK1	6.70569e-05	1.89444	0.203	0.059	1
CCDC200	6.74334e-05	1.08002	0.848	0.833	1
FAM168A	6.8127e-05	0.914937	0.557	0.305	1
PCDH7	6.81432e-05	2.40832	0.127	0.023	1
GNB2	6.84169e-05	1.08861	0.481	0.252	1
MIF	6.842e-05	0.571265	0.886	0.679	1
SENP2	6.8442e-05	1.12634	0.544	0.384	1
KIF11	6.85652e-05	1.25228	0.291	0.108	1
UQCRH	6.92278e-05	0.642223	0.899	0.767	1
CFAP251	6.98293e-05	1.8785	0.177	0.046	1
PDE4C	7.0484e-05	1.29681	0.228	0.072	1
SNX2	7.06105e-05	-1.08086	0.354	0.561	1
SUN1	7.11564e-05	-0.729187	0.57	0.8	1
ENSG00000260289	7.20433e-05	0.473676	0.987	0.977	1
LAMC3	7.24734e-05	1.75095	0.253	0.089	1
STXBP5-AS1	7.25249e-05	2.23839	0.127	0.023	1
LINC00685	7.2717e-05	1.80687	0.215	0.066	1
ECSIT	7.29633e-05	1.39634	0.266	0.095	1
ENSG00000284976	7.34651e-05	1.32439	0.228	0.072	1
SPIRE2	7.48599e-05	1.40832	0.342	0.148	1
TAF10	7.4876e-05	1.21192	0.418	0.203	1
SEPTIN9	7.52935e-05	1.02014	0.506	0.289	1
CNBD1	7.56757e-05	2.71442	0.139	0.03	1
LRRTM4	7.67996e-05	1.47245	0.215	0.066	1
GRID1	7.70726e-05	1.72649	0.19	0.052	1
GPR176	7.81403e-05	1.68585	0.19	0.052	1
EIF3C	7.87409e-05	0.729103	0.785	0.531	1
EIF3K	7.90801e-05	0.731211	0.747	0.554	1
ZFYVE9	7.96056e-05	0.907662	0.481	0.243	1
CHCHD2	7.96555e-05	0.639557	0.861	0.567	1
ARHGAP8	7.99078e-05	-0.621723	0.658	0.869	1
SCN1A-AS1	7.99368e-05	2.62696	0.139	0.03	1
USP43	8.04421e-05	1.06624	0.304	0.115	1
APLP2	8.06836e-05	-1.072	0.456	0.62	1
COL20A1	8.08149e-05	4.53385	0.051	0	1
ENSG00000229846	8.0824e-05	4.27081	0.051	0	1
ENSG00000246225	8.0824e-05	4.27081	0.051	0	1
SLC22A25	8.0824e-05	4.27081	0.051	0	1
LINC02763	8.0824e-05	4.27081	0.051	0	1
ARHGAP9	8.0824e-05	4.27081	0.051	0	1
ENSG00000288102	8.0824e-05	4.27081	0.051	0	1
NLRC5	8.0824e-05	4.27081	0.051	0	1
DDX19A-DT	8.0824e-05	4.27081	0.051	0	1
KASH5	8.0824e-05	4.27081	0.051	0	1
ENSG00000248491	8.0824e-05	4.27081	0.051	0	1
BMPER	8.0824e-05	4.27081	0.051	0	1
METTL27	8.0824e-05	4.27081	0.051	0	1
BMS1P14	8.0824e-05	4.27081	0.051	0	1
PBX3	8.08827e-05	1.03504	0.646	0.518	1
VPS53	8.10302e-05	0.830703	0.557	0.315	1
TMSB4X	8.20858e-05	-1.15233	0.354	0.554	1
IRX4	8.23351e-05	-2.95801	0.025	0.213	1
LANCL1	8.30044e-05	1.94888	0.127	0.023	1
KIRREL3	8.44151e-05	2.62696	0.139	0.03	1
TMC2	8.45574e-05	2.57692	0.139	0.03	1
ACTN4	8.48521e-05	-0.417813	0.987	0.997	1
TAFA5	8.48839e-05	1.46346	0.253	0.089	1
UBE2G2	8.48982e-05	-0.926642	0.405	0.62	1
CACNA1A	8.50557e-05	1.42951	0.266	0.095	1
TGIF1	8.50711e-05	-1.81828	0.127	0.341	1
ENSG00000226829	8.69925e-05	2.58631	0.177	0.049	1
SPINK5	8.72142e-05	1.16752	0.43	0.21	1
MRPL12	8.74042e-05	1.14153	0.418	0.21	1
ENSG00000287383	8.74659e-05	3.27081	0.089	0.01	1
LRP1B	8.78098e-05	1.56186	0.278	0.102	1
NDUFC2	8.80704e-05	-1.14873	0.38	0.561	1
COL11A1	8.97029e-05	3.11881	0.089	0.01	1
LINC00923	8.97029e-05	3.11881	0.089	0.01	1
SVEP1	8.97029e-05	3.40832	0.089	0.01	1
ZDHHC15	8.97029e-05	3.11881	0.089	0.01	1
MPI	9.02512e-05	1.55657	0.19	0.052	1
ASMTL-AS1	9.0389e-05	2.29681	0.139	0.03	1
CRIP1	9.0508e-05	0.803834	0.633	0.407	1
GDF3	9.1221e-05	-0.712216	0.722	0.852	1
ZCWPW1	9.16361e-05	2.31145	0.139	0.03	1
ASCL1	9.21558e-05	2.94888	0.089	0.01	1
ENSG00000256343	9.21558e-05	2.94888	0.089	0.01	1
ENSG00000248975	9.21558e-05	2.94888	0.089	0.01	1
ENSG00000259647	9.21558e-05	2.94888	0.089	0.01	1
ATP6V0D1-DT	9.21558e-05	2.94888	0.089	0.01	1
ENSG00000264016	9.21558e-05	2.94888	0.089	0.01	1
NOL4	9.21558e-05	2.94888	0.089	0.01	1
HIF3A	9.21558e-05	2.94888	0.089	0.01	1
ENSG00000237498	9.21558e-05	2.94888	0.089	0.01	1
ENSG00000231557	9.21558e-05	2.94888	0.089	0.01	1
ENSG00000289421	9.21558e-05	2.94888	0.089	0.01	1
THRB	9.21558e-05	2.94888	0.089	0.01	1
ENSG00000229192	9.21558e-05	2.94888	0.089	0.01	1
TMEM130	9.21558e-05	2.94888	0.089	0.01	1
ENSG00000253111	9.21558e-05	2.94888	0.089	0.01	1
SPATC1	9.21558e-05	2.94888	0.089	0.01	1
LINC01239	9.21558e-05	2.94888	0.089	0.01	1
HIVEP3	9.27508e-05	1.75624	0.228	0.075	1
PTPRN2	9.39566e-05	1.64932	0.278	0.108	1
MROH8	9.4837e-05	2.29681	0.139	0.03	1
RELN	9.54178e-05	2.18989	0.139	0.03	1
PARD6B	9.72434e-05	-2.14798	0.089	0.295	1
LINC01234	9.76041e-05	2.33221	0.19	0.056	1
RABGGTB	9.85071e-05	-1.15018	0.38	0.561	1
ENSG00000279168	9.86225e-05	0.678796	0.797	0.751	1
CD320	9.95438e-05	0.77896	0.633	0.384	1
ATP1B1	0.000100465	1.52358	0.278	0.108	1
ANKRD33B	0.000101302	-1.19105	0.165	0.39	1
ENSG00000288884	0.000103523	2.0558	0.139	0.03	1
HNRNPD	0.000103696	-0.606762	0.633	0.859	1
CMYA5	0.000104828	1.32439	0.215	0.066	1
PLXNA4	0.000106001	2.37269	0.253	0.095	1
LHFPL6	0.000106386	2.27081	0.165	0.043	1
ENSG00000286679	0.000106526	2.17128	0.152	0.036	1
EPHB1	0.000106526	2.27081	0.152	0.036	1
EVC2	0.000107287	2.15534	0.139	0.03	1
CEP131	0.000107338	1.4794	0.241	0.082	1
CTTN	0.00010749	-0.691994	0.646	0.823	1
PPP1R12B	0.000108832	0.789686	0.734	0.689	1
ENSG00000265980	0.000108893	1.24107	0.367	0.174	1
SNHG19	0.000108934	-1.25581	0.329	0.518	1
TJP2	0.00010928	-0.607015	0.684	0.889	1
MACF1	0.000109529	0.577753	0.886	0.862	1
HIC2	0.000109815	-0.319536	0.962	0.993	1
ARL14EP-DT	0.000110269	2.72649	0.114	0.02	1
ENSG00000239381	0.000110269	2.72649	0.114	0.02	1
ZNF500	0.000110861	1.53385	0.215	0.069	1
KIF21A	0.000111423	1.00232	0.43	0.213	1
ENSG00000249738	0.000111927	1.94888	0.19	0.056	1
CACNA1C	0.000111949	1.61631	0.228	0.075	1
ANKS1B	0.000112414	1.94888	0.203	0.062	1
ZSCAN5A	0.000112476	1.74958	0.228	0.079	1
ENSG00000287881	0.00011271	2.64932	0.114	0.02	1
SNHG4	0.000113329	-1.77904	0.139	0.344	1
ZNF75D	0.000113774	1.29177	0.367	0.17	1
FAM189A1	0.00011587	2.04199	0.152	0.036	1
RRS1	0.000116167	2.04199	0.165	0.043	1
FBXO36	0.000116745	1.13233	0.43	0.223	1
DDB2	0.000116978	0.965004	0.392	0.18	1
OLMALINC	0.000117315	1.94888	0.152	0.036	1
ZSWIM4	0.000117436	2.53385	0.114	0.02	1
KLHL1	0.000117978	3.53385	0.076	0.007	1
ENSG00000259865	0.000118284	-1.20206	0.266	0.495	1
ENSG00000234173	0.000120178	3.36392	0.076	0.007	1
GDPD4	0.000120178	3.53385	0.076	0.007	1
FLT3	0.000120178	3.53385	0.076	0.007	1
ENSG00000267732	0.000120178	3.36392	0.076	0.007	1
ENSG00000231662	0.000120178	3.36392	0.076	0.007	1
TSPAN15	0.000120408	-1.53654	0.152	0.367	1
ZNF578	0.000122059	1.4579	0.291	0.118	1
FLI1	0.000122339	2.40832	0.114	0.02	1
AKT1S1	0.000122363	1.79688	0.19	0.056	1
LINC01681	0.000122545	3.17128	0.076	0.007	1
LGI1	0.000122545	3.17128	0.076	0.007	1
LINC02745	0.000122545	3.17128	0.076	0.007	1
DAO	0.000122545	3.17128	0.076	0.007	1
CRYL1	0.000122545	3.17128	0.076	0.007	1
BDKRB2	0.000122545	3.17128	0.076	0.007	1
LINC01550	0.000122545	3.17128	0.076	0.007	1
ENSG00000267448	0.000122545	3.17128	0.076	0.007	1
ENSG00000287272	0.000122545	3.17128	0.076	0.007	1
ELSPBP1	0.000122545	3.17128	0.076	0.007	1
FTCD	0.000122545	3.17128	0.076	0.007	1
TMEM40	0.000122545	3.17128	0.076	0.007	1
ENSG00000249207	0.000122545	3.17128	0.076	0.007	1
ENSG00000250046	0.000122545	3.17128	0.076	0.007	1
LINC02462	0.000122545	3.17128	0.076	0.007	1
KIAA0319	0.000122545	3.17128	0.076	0.007	1
ADAP1	0.000122545	3.17128	0.076	0.007	1
ENSG00000253690	0.000122545	3.17128	0.076	0.007	1
ENSG00000228739	0.000122545	3.17128	0.076	0.007	1
ENSG00000253363	0.000124135	2.01029	0.177	0.049	1
VWF	0.00012503	2.36392	0.114	0.02	1
NDUFA2	0.000125285	1.14592	0.367	0.167	1
KATNBL1	0.000125421	-1.35778	0.127	0.351	1
MTRNR2L8	0.000127688	0.765736	0.747	0.525	1
ENSG00000289689	0.000129174	3.75624	0.063	0.003	1
ZNF638	0.000130378	-0.689945	0.633	0.833	1
GMDS-DT	0.000130483	1.60785	0.253	0.092	1
LINC01756	0.000130616	3.53385	0.063	0.003	1
SHISAL2A	0.000130616	3.53385	0.063	0.003	1
CALY	0.000130616	3.53385	0.063	0.003	1
ENSG00000255087	0.000130616	3.53385	0.063	0.003	1
ENSG00000278126	0.000130616	3.53385	0.063	0.003	1
GLI1	0.000130616	3.53385	0.063	0.003	1
ENSG00000285966	0.000130616	3.53385	0.063	0.003	1
ACSM5	0.000130616	3.53385	0.063	0.003	1
MT4	0.000130616	3.53385	0.063	0.003	1
IL12RB1	0.000130616	3.53385	0.063	0.003	1
SCN9A	0.000130616	3.53385	0.063	0.003	1
ENSG00000224342	0.000130616	3.53385	0.063	0.003	1
LINC01684	0.000130616	3.53385	0.063	0.003	1
MUC13	0.000130616	3.53385	0.063	0.003	1
ENSG00000248388	0.000130616	3.53385	0.063	0.003	1
FAM174A-DT	0.000130616	3.53385	0.063	0.003	1
ENSG00000285741	0.000130616	3.53385	0.063	0.003	1
ENSG00000253100	0.000130616	3.53385	0.063	0.003	1
ENSG00000253675	0.000130616	3.53385	0.063	0.003	1
ENSG00000237531	0.000130616	3.53385	0.063	0.003	1
ENSG00000237019	0.000130616	3.53385	0.063	0.003	1
ENSG00000223598	0.000132182	1.13072	0.329	0.138	1
ASAP2	0.000135088	-0.837409	0.43	0.685	1
BCL11B	0.000135672	1.51593	0.291	0.121	1
ENSG00000250421	0.00013758	1.31501	0.241	0.082	1
CD70	0.000137601	1.43431	0.241	0.085	1
ADGRG2	0.000139241	1.24844	0.241	0.082	1
SDHB	0.000140939	0.886957	0.468	0.236	1
AP4S1	0.000142004	1.79688	0.165	0.043	1
MARCHF6	0.000142257	-0.911541	0.418	0.607	1
CBX3	0.000142728	-0.83301	0.608	0.705	1
ATP8A2	0.000148946	2.31812	0.19	0.059	1
PRODH	0.000149123	0.844934	0.57	0.331	1
CEP128	0.000149944	1.18989	0.316	0.131	1
ITIH5	0.000150027	2.94888	0.127	0.026	1
GRIN2A	0.000150027	3.10089	0.127	0.026	1
COX5A	0.000151401	0.774387	0.646	0.42	1
GALNTL6	0.000152812	1.8785	0.177	0.049	1
CTNNA3	0.00015295	0.92087	0.418	0.203	1
TP63	0.00015335	-2.51055	0.038	0.223	1
CCT2	0.000153953	-1.1206	0.304	0.511	1
WFDC2	0.000154955	-2.42615	0.025	0.207	1
MFSD5	0.000157598	2.4794	0.127	0.026	1
RPL10A	0.0001577	0.311533	1	0.993	1
P2RY8	0.00015781	2.71442	0.127	0.026	1
FAM85B	0.000158794	2.53385	0.127	0.026	1
ENSG00000258028	0.000159143	1.34743	0.241	0.085	1
ENSG00000257261	0.000160148	1.94888	0.203	0.066	1
DMTF1	0.000160843	-1.18988	0.177	0.413	1
TMEM54	0.000161035	1.68585	0.215	0.072	1
PLXNA2	0.000161459	1.16965	0.418	0.223	1
SNHG6	0.000161951	-1.21339	0.329	0.515	1
IMMP2L	0.00016244	-0.606034	0.861	0.944	1
SMAD5	0.000165373	-1.5976	0.19	0.39	1
ENSG00000233005	0.000165514	2.36392	0.127	0.026	1
GRK4	0.000165514	2.36392	0.127	0.026	1
AHI1-DT	0.000165514	2.36392	0.127	0.026	1
SETD5	0.000166024	-0.50624	0.747	0.931	1
CDKN1C	0.000166041	-3.28633	0.025	0.2	1
PRPF4B	0.000166148	-0.839319	0.43	0.689	1
GPM6A	0.000166799	2.43431	0.127	0.026	1
ENSG00000224972	0.000167194	1.12037	0.38	0.184	1
TCEAL9	0.000167505	-2.68047	0.025	0.203	1
ENSG00000288098	0.000167989	1.36392	0.266	0.102	1
MRPL10	0.000169303	1.1537	0.316	0.134	1
CES2	0.000169948	1.48945	0.278	0.115	1
PGK1	0.000170682	0.673969	0.747	0.508	1
UPP1	0.00017083	-0.656595	0.722	0.875	1
MIGA1	0.000171632	1.06078	0.43	0.22	1
ENSG00000257869	0.00017282	1.4579	0.266	0.105	1
NDUFB7	0.000172976	0.72309	0.722	0.479	1
CAPZB	0.000176315	0.932011	0.519	0.292	1
CASK	0.000176755	0.68429	0.57	0.305	1
JAK2	0.000176961	1.44638	0.253	0.095	1
RNF149	0.000178791	-1.034	0.418	0.58	1
SNHG9	0.000179324	-1.65714	0.152	0.357	1
PKN2	0.000182091	-0.799308	0.494	0.705	1
AKAP6	0.000182892	1.4014	0.241	0.085	1
SRGAP1	0.000184976	1.17017	0.544	0.4	1
DPH6	0.000185726	0.918511	0.519	0.318	1
ADAMTS3	0.000185821	3.06436	0.101	0.016	1
YPEL2	0.000185944	0.929776	0.494	0.282	1
DPP9	0.000187389	1.06436	0.405	0.197	1
SYNPR-AS1	0.000187629	2.07442	0.127	0.026	1
CENPV	0.000188398	1.46346	0.165	0.043	1
TTTY14	0.000188809	-2.23245	0.063	0.252	1
ENPP1	0.000188974	-2.79258	0.038	0.216	1
TNR	0.000190846	2.29681	0.139	0.033	1
HCN2	0.000191155	2.36392	0.139	0.033	1
MAGI2	0.000191386	1.83785	0.203	0.066	1
ELFN2	0.000192559	2.94888	0.101	0.016	1
DRAP1	0.000192986	1.88748	0.19	0.059	1
SIPA1L3	0.000194258	0.609774	0.899	0.852	1
RPS20	0.00019427	0.316324	1	0.993	1
ENSG00000250781	0.000195501	2.84197	0.101	0.016	1
HMGA1	0.000195556	0.917858	0.696	0.508	1
TESK2	0.000196649	1.04335	0.443	0.22	1
REL	0.000196973	1.82335	0.127	0.026	1
ANKRD10	0.000197036	-1.3212	0.278	0.466	1
LINC01885	0.000199507	2.68585	0.101	0.016	1
NFIB	0.000199507	2.68585	0.101	0.016	1
CNR2	0.000199942	1.19886	0.38	0.187	1
GDF15	0.000201417	-1.50363	0.19	0.39	1
CHCHD10	0.00020352	1.1807	0.43	0.226	1
KDM4B	0.000203648	1.14153	0.481	0.289	1
ENSG00000230537	0.000205633	2.64932	0.101	0.016	1
SCNN1B	0.000205749	2.0558	0.139	0.033	1
LINC02755	0.000207267	2.53385	0.101	0.016	1
LINC00539	0.000207267	2.53385	0.101	0.016	1
WDR87	0.000207267	2.53385	0.101	0.016	1
LINC01911	0.000207267	2.53385	0.101	0.016	1
LINC01492	0.000207267	2.53385	0.101	0.016	1
GDF11	0.000207295	2.22899	0.152	0.039	1
RNF213	0.000207785	1.4014	0.342	0.164	1
ENSG00000285637	0.000208007	2.15534	0.152	0.039	1
SAP18	0.000208886	1.31501	0.38	0.193	1
PLPP3	0.000209059	0.724761	0.658	0.43	1
CYP20A1	0.000210076	1.07762	0.342	0.154	1
SKI	0.000210516	1.24844	0.316	0.141	1
NRXN2	0.000210563	1.33745	0.291	0.121	1
PFKL	0.00021194	0.620463	0.759	0.479	1
KCNJ15	0.000214273	1.94888	0.177	0.052	1
EEF1A1	0.00021451	0.290265	0.987	0.974	1
HSF2BP	0.000215162	2.06436	0.139	0.033	1
MRPS25	0.000215294	0.721079	0.557	0.311	1
PLEKHH3	0.000215645	-1.68159	0.114	0.318	1
DTWD2	0.000216161	2.40832	0.101	0.016	1
LRRC4C	0.000216509	1.33883	0.19	0.056	1
ZNF487	0.000216876	1.94888	0.177	0.052	1
CSRNP3	0.000216999	1.89826	0.203	0.069	1
NXN	0.000217442	0.638863	0.81	0.751	1
CASZ1	0.000218988	2.31145	0.101	0.016	1
ENSG00000228999	0.000218988	2.31145	0.101	0.016	1
GLMN	0.000219113	-1.46615	0.203	0.403	1
CCDC26	0.000219396	1.78539	0.19	0.059	1
PPP2R2B	0.000219602	2.27081	0.139	0.033	1
KCNQ5	0.000220264	1.76247	0.228	0.082	1
ZNF729	0.000221159	1.09698	0.342	0.151	1
OCLN	0.000223337	1.14528	0.405	0.21	1
RAB4B	0.000223417	1.94888	0.165	0.046	1
CABLES1	0.000225873	0.980594	0.241	0.085	1
ENSG00000249856	0.000226233	1.94888	0.165	0.046	1
MPHOSPH8	0.000226254	1.14918	0.392	0.197	1
SDHA	0.000227744	0.766192	0.62	0.387	1
LINC00598	0.000230093	2.02289	0.165	0.046	1
PPFIBP1	0.000230139	-1.73294	0.165	0.357	1
FAM83B	0.00023029	-2.69497	0.038	0.213	1
ENSG00000262580	0.000231969	2.11881	0.101	0.016	1
SEZ6L2	0.00023238	0.919137	0.266	0.098	1
ENSG00000286314	0.000234289	1.73738	0.177	0.052	1
SNHG26	0.000237105	-0.98838	0.342	0.531	1
NMT2	0.000239247	1.19552	0.304	0.128	1
GRB10	0.000239689	-1.69497	0.165	0.364	1
LINC01470	0.000240301	1.94888	0.139	0.033	1
NOXA1	0.00024049	2.03635	0.139	0.033	1
GJA1	0.000241927	-0.997534	0.367	0.548	1
YAP1	0.000245066	-1.02197	0.342	0.544	1
MBP	0.000246465	1.44192	0.203	0.066	1
TMEM52B	0.000246651	-2.47065	0.051	0.23	1
ZMYND8	0.000247176	-0.537273	0.81	0.931	1
RPS11	0.000248552	0.372484	1	1	1
REEP6	0.000248579	1.75624	0.139	0.033	1
MAP1LC3B	0.000248801	1.57037	0.19	0.059	1
CDC42EP4	0.000250175	1.59525	0.19	0.059	1
TFR2	0.000252204	1.84935	0.152	0.039	1
RPGR	0.000252731	1.42379	0.316	0.138	1
TBC1D22A	0.000252986	0.606732	0.861	0.83	1
PIK3R5	0.000253809	1.86642	0.165	0.046	1
ENSG00000267009	0.000254109	1.84935	0.139	0.033	1
LINC00624	0.000256758	-0.543632	0.772	0.921	1
CBFA2T2	0.000257223	0.568375	0.962	0.944	1
ZNF528-AS1	0.000257432	1.09225	0.316	0.138	1
TNNI3	0.00025972	1.68585	0.165	0.046	1
TCEANC2	0.000260277	1.58631	0.241	0.092	1
SPATA22	0.000260836	1.16039	0.241	0.085	1
AKT3	0.00026141	1.87088	0.152	0.039	1
MEG3	0.000261733	0.610083	0.987	0.997	1
SLC12A8	0.000263717	1.86142	0.152	0.039	1
RPL23	0.000266876	0.40906	0.987	0.987	1
ASF1B	0.000268191	1.53385	0.19	0.059	1
MIR924HG	0.00026831	0.508312	0.911	0.836	1
CLUH	0.00027003	0.782526	0.608	0.361	1
ENSG00000287277	0.000275179	1.70096	0.165	0.046	1
DSCAML1	0.000277135	1.63478	0.253	0.102	1
YTHDF1	0.000278661	-1.91736	0.127	0.315	1
NSUN2	0.0002793	-1.06742	0.456	0.593	1
FILIP1	0.000281195	1.40574	0.253	0.098	1
LINC01500	0.000283718	0.792016	0.557	0.325	1
CRYBG2	0.000283744	-2.23102	0.089	0.272	1
MTFR1	0.000285157	0.933618	0.392	0.19	1
ENSG00000289349	0.000286795	0.771692	0.797	0.77	1
NLGN4X	0.000290818	1.57037	0.291	0.131	1
FHIP1A	0.000291071	1.03742	0.342	0.157	1
MIR100HG	0.000291685	2.64932	0.114	0.023	1
ZNF350	0.000291685	2.53385	0.114	0.023	1
ENSG00000248656	0.000291685	2.53385	0.114	0.023	1
IFT140	0.000293637	1.00011	0.367	0.174	1
HILPDA	0.000295401	1.4014	0.253	0.098	1
RPS6	0.00029654	0.339665	0.987	1	1
NME4	0.000297664	1.52146	0.241	0.092	1
FASTKD1	0.000298477	0.916463	0.519	0.321	1
NRBF2	0.000299661	1.36392	0.228	0.082	1
CD47	0.00030055	-2.46615	0.063	0.239	1
RAP1A	0.000302452	0.819602	0.506	0.298	1
ABCF1	0.000302935	0.704959	0.671	0.43	1
RB1CC1	0.000303222	0.741922	0.582	0.364	1
P4HA3	0.000304733	2.40832	0.114	0.023	1
GABRG3	0.000304733	2.40832	0.114	0.023	1
ENSG00000260482	0.000304733	2.40832	0.114	0.023	1
ENSG00000234156	0.000304733	2.40832	0.114	0.023	1
HAVCR1	0.000308067	-0.765611	0.291	0.511	1
PLCL1	0.00030899	2.36392	0.114	0.023	1
UQCR10	0.000310194	1.04981	0.468	0.269	1
COX7A2L	0.000313579	1.30734	0.342	0.161	1
ZNF337-AS1	0.000317381	2.29681	0.114	0.023	1
SYMPK	0.000318339	0.914937	0.443	0.239	1
STAG3	0.00031848	1.08829	0.342	0.157	1
PRKN	0.000318603	0.774387	0.443	0.226	1
ENSG00000286481	0.000322156	1.98841	0.215	0.079	1
EIF5A	0.000322399	0.958535	0.506	0.279	1
ANO5	0.000324202	1.78539	0.19	0.062	1
SNHG32	0.00032482	-1.03718	0.392	0.561	1
CEP112	0.000326107	1.26439	0.253	0.098	1
NTPCR	0.00032613	0.976899	0.266	0.098	1
PIAS4	0.00032646	1.16461	0.316	0.141	1
ADGRB3	0.000327081	2.74243	0.152	0.043	1
LINC01237	0.00032838	1.88475	0.19	0.062	1
PTGES	0.000329714	0.998925	0.367	0.174	1
DNAAF5	0.000331224	0.864351	0.456	0.243	1
CPA6	0.00033224	1.94888	0.19	0.062	1
CDCA7	0.000332811	-1.82641	0.139	0.325	1
PTAFR	0.000335703	2.79688	0.089	0.013	1
ZMIZ1-AS1	0.000335703	2.79688	0.089	0.013	1
LINC02822	0.000335703	2.79688	0.089	0.013	1
KDM2B-DT	0.000335703	2.79688	0.089	0.013	1
ENSG00000286746	0.000335703	2.79688	0.089	0.013	1
SPESP1	0.000335703	2.79688	0.089	0.013	1
DGCR6L	0.000335703	2.79688	0.089	0.013	1
PRDM5	0.000335703	2.79688	0.089	0.013	1
LINC02269	0.000335703	2.94888	0.089	0.013	1
LINC02492	0.000335703	2.79688	0.089	0.013	1
LINC01060	0.000335703	2.79688	0.089	0.013	1
ENSG00000249335	0.000335703	2.79688	0.089	0.013	1
MIR548A1HG	0.000335703	2.79688	0.089	0.013	1
GRM1	0.000335703	2.79688	0.089	0.013	1
MAOB	0.000335703	2.79688	0.089	0.013	1
KLHL13	0.000335703	2.79688	0.089	0.013	1
TSPAN17	0.000337136	2.10089	0.114	0.023	1
RFX2	0.000337403	1.49822	0.241	0.092	1
THSD7B	0.000337536	2.21192	0.114	0.023	1
PTGR1	0.000337814	1.19969	0.354	0.17	1
FAM156B	0.0003393	-3.26057	0.013	0.167	1
RNLS	0.000341812	2.08639	0.114	0.023	1
ATP6V0C	0.000342732	0.670997	0.785	0.538	1
C1orf141	0.000346473	2.62696	0.089	0.013	1
RNPC3-DT	0.000346473	2.62696	0.089	0.013	1
GCHFR	0.000346473	2.62696	0.089	0.013	1
EFCAB5	0.000346473	2.62696	0.089	0.013	1
PRX	0.000346473	2.62696	0.089	0.013	1
TACR1	0.000346473	2.62696	0.089	0.013	1
ENSG00000284968	0.000346473	2.62696	0.089	0.013	1
NR2F1-AS1	0.000346473	2.62696	0.089	0.013	1
AIG1	0.000346473	2.62696	0.089	0.013	1
NYAP1	0.000346473	2.62696	0.089	0.013	1
SLC25A48	0.000349385	-4.0284	0	0.144	1
ABR	0.000351996	0.674891	0.911	0.934	1
RNF125	0.000353183	1.26439	0.367	0.187	1
GTF2F1	0.000354686	1.21192	0.177	0.052	1
ENSG00000179066	0.000356683	2.31145	0.089	0.013	1
DIRC3-AS1	0.000358612	2.14153	0.127	0.03	1
PLCB4	0.000359396	1.79688	0.228	0.089	1
ATXN1L	0.000364666	2.14153	0.089	0.013	1
LINC00861	0.000364666	1.94888	0.089	0.013	1
ATXN7L1	0.000366131	0.824474	0.734	0.708	1
ZBTB44	0.000366232	1.06306	0.367	0.184	1
GAREM1	0.000368183	0.924637	0.443	0.243	1
MYH10	0.000369654	-0.650153	0.646	0.83	1
RPS3A	0.000375587	0.317729	0.975	0.97	1
ALK	0.000375667	2.36392	0.139	0.036	1
VTI1B	0.000377226	1.37515	0.304	0.141	1
VPS36	0.000377706	-2.22104	0.076	0.252	1
LARGE2	0.000378665	-0.837097	0.43	0.61	1
ENSG00000223732	0.000379652	1.36392	0.241	0.092	1
TEX49	0.000380833	2.21192	0.127	0.03	1
TEX22	0.000381389	2.29681	0.127	0.03	1
KCNH2	0.000383584	1.17837	0.19	0.059	1
LINC02055	0.000383907	1.18335	0.38	0.2	1
DCDC2	0.000384445	2.14153	0.089	0.013	1
GLDC	0.000390146	-0.618438	0.608	0.839	1
WWC2	0.000393435	-0.610083	0.506	0.764	1
KLHDC3	0.000396305	1.12576	0.266	0.105	1
RRAD	0.000396516	1.32439	0.241	0.092	1
PPIB	0.000397344	-0.791872	0.481	0.636	1
MGST2	0.000397547	1.22306	0.228	0.082	1
TTYH1	0.000398169	2.27081	0.139	0.036	1
PPP1R14A	0.000400159	1.65938	0.19	0.062	1
C1orf52	0.0004009	-1.78808	0.114	0.302	1
FBXO11	0.000401918	-0.698574	0.38	0.656	1
TMEM131	0.00040196	-0.77755	0.392	0.633	1
PRKX	0.000402001	0.880981	0.519	0.325	1
SNX7	0.000406501	2.06436	0.127	0.03	1
ENSG00000224356	0.000411204	0.635862	0.722	0.479	1
RPS13	0.000411265	0.33271	0.962	0.934	1
RMND1	0.000417561	0.82859	0.57	0.374	1
RPL5	0.00041926	0.335738	1	0.98	1
PRTG	0.000419473	-1.98971	0.089	0.269	1
ATG2B	0.000421096	-2.89242	0.025	0.184	1
PRKCB	0.000424669	1.94888	0.127	0.03	1
LRP11	0.000424669	1.94888	0.127	0.03	1
SQLE	0.000428732	-1.52916	0.215	0.39	1
CACNA2D3	0.000428866	1.1847	0.392	0.207	1
ST6GALNAC3	0.000429546	1.26574	0.367	0.187	1
NHP2	0.000430173	0.902342	0.481	0.279	1
ENSG00000269825	0.000431086	1.33221	0.253	0.102	1
TMEM37	0.000432023	1.94888	0.152	0.043	1
BEND3	0.000433402	1.53385	0.19	0.062	1
ANKRD11	0.00043548	0.489453	0.924	0.915	1
CTNNAL1	0.000437601	-1.25827	0.101	0.295	1
PLA2R1	0.000441306	1.94888	0.152	0.043	1
PCDH9	0.00044529	1.75624	0.177	0.056	1
CFAP95	0.000446471	1.64076	0.177	0.056	1
ENSG00000259336	0.000448997	1.94888	0.139	0.036	1
MYO3B	0.000449417	1.60785	0.177	0.056	1
NDUFA10	0.000449569	0.907662	0.481	0.269	1
GET3	0.000449703	1.34316	0.228	0.085	1
ZSWIM5	0.000450545	1.28262	0.329	0.157	1
DNAH11	0.000453755	1.75624	0.165	0.049	1
RBMS1	0.000454456	0.903561	0.532	0.351	1
MUC4	0.000454879	1.60785	0.228	0.089	1
RBM26	0.000456394	-0.90738	0.418	0.597	1
ACSM3	0.000457814	1.85578	0.152	0.043	1
LINC01950	0.000463316	-1.63608	0.063	0.243	1
PIK3IP1-DT	0.00046615	2.11881	0.139	0.036	1
PTPA	0.000466712	1.13175	0.228	0.082	1
FHIP1B	0.000468042	-2.59955	0.051	0.216	1
ATP5F1D	0.000468093	1.03965	0.481	0.298	1
HTATIP2	0.000468991	1.57965	0.215	0.079	1
SMARCA4	0.000474237	0.578888	0.848	0.823	1
SLCO1A2	0.000475054	1.03377	0.316	0.141	1
SYT17	0.000476197	1.85578	0.139	0.036	1
LINC01611	0.000479788	1.72649	0.127	0.03	1
CPNE3	0.000482415	1.58631	0.203	0.072	1
NAA15	0.000483878	0.814399	0.532	0.311	1
BICDL2	0.000484853	1.15534	0.278	0.118	1
ATP12A	0.000489558	-1.28731	0.203	0.397	1
NUCB1	0.000490925	0.846523	0.494	0.272	1
PPP1R12A	0.000491945	0.714928	0.519	0.289	1
ENSG00000278384	0.000493842	1.85578	0.139	0.036	1
HSBP1L1	0.000494332	0.747251	0.443	0.223	1
DENND2A	0.000497221	1.51279	0.241	0.095	1
MLXIP	0.000497238	1.20042	0.342	0.17	1
FBXL13	0.000497813	1.64403	0.165	0.049	1
PTPN9	0.000498966	0.776245	0.468	0.243	1
NASP	0.000499232	-0.512474	0.709	0.902	1
HMGB1	0.000499695	-0.909839	0.481	0.607	1
ZNF106	0.000500316	0.684181	0.544	0.321	1
TESMIN	0.000503023	1.72649	0.139	0.036	1
RFPL1S	0.000503794	1.74243	0.139	0.036	1
SHC2	0.000505617	1.60785	0.165	0.049	1
ZCCHC7	0.000509269	-0.471566	0.709	0.921	1
SWAP70	0.000511095	1.04707	0.316	0.144	1
EPHA10	0.000514095	2.84197	0.101	0.02	1
CYB5R3	0.00051449	0.769335	0.532	0.334	1
HEATR5B	0.000514553	0.805927	0.494	0.289	1
TXK	0.000514675	1.65938	0.165	0.049	1
PHOSPHO1	0.000517584	0.985411	0.228	0.082	1
PLEKHA7	0.000520147	0.363922	0.937	0.872	1
RBFOX2	0.000523751	0.359904	0.987	0.98	1
SEL1L2	0.000524733	3.11881	0.076	0.01	1
FGF12	0.000527812	1.41837	0.177	0.056	1
DENR	0.000529486	-0.869469	0.418	0.58	1
PDK3	0.000529951	0.982052	0.342	0.161	1
GLIPR2	0.000530376	0.961376	0.418	0.213	1
ENSG00000269043	0.000533441	3.08639	0.076	0.01	1
LDB2	0.00053349	1.41385	0.316	0.157	1
MAPK10	0.000534373	2.72649	0.101	0.02	1
VAC14	0.00053599	1.29681	0.278	0.121	1
ZNF613	0.000536934	1.56186	0.139	0.036	1
EXO5-DT	0.000537439	3.11881	0.076	0.01	1
DNAI7	0.000537439	2.94888	0.076	0.01	1
CHL1	0.000537439	2.94888	0.076	0.01	1
LINC00886	0.000537439	2.94888	0.076	0.01	1
USP38-DT	0.000537439	2.94888	0.076	0.01	1
RAB43	0.000540477	1.46346	0.165	0.049	1
SNHG15	0.000543604	-1.08484	0.456	0.607	1
USH2A	0.000544738	1.59525	0.165	0.049	1
KCNG3	0.000544773	1.25145	0.291	0.131	1
ISOC2	0.000548073	1.40574	0.266	0.115	1
ENSG00000236948	0.000551043	2.75624	0.076	0.01	1
SLC5A9	0.000551043	2.75624	0.076	0.01	1
CSRP1-AS1	0.000551043	2.75624	0.076	0.01	1
ENSG00000285835	0.000551043	2.75624	0.076	0.01	1
PGR	0.000551043	2.75624	0.076	0.01	1
ENSG00000275830	0.000551043	2.75624	0.076	0.01	1
SPTB	0.000551043	2.75624	0.076	0.01	1
ENSG00000259616	0.000551043	2.75624	0.076	0.01	1
ENSG00000267174	0.000551043	2.75624	0.076	0.01	1
EXOC3L2	0.000551043	2.75624	0.076	0.01	1
SPR	0.000551043	2.75624	0.076	0.01	1
ENSG00000287451	0.000551043	2.75624	0.076	0.01	1
LINC01428	0.000551043	2.75624	0.076	0.01	1
SSUH2	0.000551043	2.75624	0.076	0.01	1
PROS1	0.000551043	2.75624	0.076	0.01	1
ZPLD1	0.000551043	2.75624	0.076	0.01	1
EPB41L4A	0.000551043	2.75624	0.076	0.01	1
RUNX2	0.000551043	2.75624	0.076	0.01	1
ENSG00000288088	0.000551043	2.75624	0.076	0.01	1
OOEP-AS1	0.000551043	2.75624	0.076	0.01	1
ENSG00000235431	0.000551043	2.75624	0.076	0.01	1
ENSG00000286122	0.000551043	2.75624	0.076	0.01	1
HHLA1	0.000551043	2.75624	0.076	0.01	1
ENHO	0.000551043	2.75624	0.076	0.01	1
CRLF2	0.000551043	2.75624	0.076	0.01	1
RAB40A	0.000551043	2.75624	0.076	0.01	1
LINC02742	0.00055535	2.72649	0.101	0.02	1
CIBAR1-DT	0.00055535	2.46346	0.101	0.02	1
CFAP20DC-DT	0.000557342	2.31145	0.177	0.059	1
LYN	0.000560671	-0.514289	0.57	0.816	1
MAST1	0.000563126	2.40832	0.101	0.02	1
MAP4	0.00056489	0.451385	0.975	0.938	1
ANXA3	0.000566035	-2.32413	0.063	0.23	1
ANPEP	0.000566917	-2.22104	0.051	0.216	1
NEMP1	0.000575372	-1.67317	0.165	0.341	1
ENSG00000288692	0.000577781	2.17128	0.076	0.01	1
PAX7	0.000578727	2.31145	0.101	0.02	1
SKAP1	0.000578727	2.31145	0.101	0.02	1
ENSG00000287687	0.000578727	2.31145	0.101	0.02	1
GDPD1	0.000578933	1.39249	0.165	0.049	1
NDUFB10	0.000581446	0.880405	0.519	0.305	1
IL6	0.00058396	-3.1172	0.013	0.157	1
SNX8	0.000586988	0.911192	0.671	0.643	1
ENSG00000272368	0.000592531	0.92335	0.278	0.115	1
ALG1L9P	0.000593516	1.26376	0.291	0.128	1
JARID2	0.000598119	-0.531597	0.873	0.964	1
CENPN	0.000601242	1.50143	0.203	0.072	1
YTHDC1	0.000607146	-0.70707	0.468	0.711	1
RPP25L	0.000608024	2.11881	0.101	0.02	1
MOSPD2	0.000609289	-2.37304	0.025	0.18	1
PLIN3	0.000609918	1.13331	0.253	0.102	1
SIMC1	0.000611244	1.27511	0.304	0.138	1
MDGA2	0.000611358	1.03461	0.253	0.102	1
PACSIN3	0.000617865	1.45139	0.266	0.115	1
BACE1	0.000617932	1.46346	0.152	0.043	1
C19orf25	0.000618741	0.987359	0.316	0.144	1
TEAD4	0.000620222	0.471905	0.899	0.882	1
ENSG00000286123	0.000620462	1.94888	0.101	0.02	1
TMIGD3	0.000622129	1.02289	0.291	0.125	1
IQANK1	0.000628769	1.01302	0.241	0.092	1
VPS51	0.00063083	1.02774	0.367	0.193	1
ENPEP	0.000632484	-1.07665	0.19	0.407	1
C11orf49	0.000636037	0.917858	0.456	0.259	1
FRAT2	0.000636224	1.21192	0.241	0.095	1
RAB11FIP3	0.000636697	0.85843	0.532	0.334	1
GOLM2	0.000637706	1.03135	0.304	0.134	1
PKN1	0.000638877	1.3412	0.203	0.072	1
EIF3I	0.000646343	1.03328	0.354	0.174	1
DYNLRB1	0.000647043	1.08013	0.228	0.085	1
TPK1	0.000651046	0.966163	0.519	0.315	1
VWA3A	0.000652254	2.4794	0.114	0.026	1
ENSG00000288636	0.000653347	4.27081	0.038	0	1
GPR135	0.000653347	4.27081	0.038	0	1
ENSG00000223944	0.000653366	3.94888	0.038	0	1
ENSG00000231252	0.000653366	3.94888	0.038	0	1
MIR181A1HG	0.000653366	3.94888	0.038	0	1
PLEKHB1	0.000653366	3.94888	0.038	0	1
LINC02725	0.000653366	3.94888	0.038	0	1
AKAP3	0.000653366	3.94888	0.038	0	1
PLBD1-AS1	0.000653366	3.94888	0.038	0	1
LINC02378	0.000653366	3.94888	0.038	0	1
ENSG00000287537	0.000653366	3.94888	0.038	0	1
RMST	0.000653366	3.94888	0.038	0	1
ENSG00000258751	0.000653366	3.94888	0.038	0	1
LINC00929	0.000653366	3.94888	0.038	0	1
TRIM69	0.000653366	3.94888	0.038	0	1
LINC02911	0.000653366	3.94888	0.038	0	1
ENSG00000261845	0.000653366	3.94888	0.038	0	1
ENSG00000267299	0.000653366	3.94888	0.038	0	1
TEX45	0.000653366	3.94888	0.038	0	1
PLA2G4C	0.000653366	3.94888	0.038	0	1
SYT3	0.000653366	3.94888	0.038	0	1
IGLON5	0.000653366	3.94888	0.038	0	1
LINC01494	0.000653366	3.94888	0.038	0	1
ENSG00000235888	0.000653366	3.94888	0.038	0	1
CRYBB3	0.000653366	3.94888	0.038	0	1
NFAM1	0.000653366	3.94888	0.038	0	1
FOXP1-IT1	0.000653366	3.94888	0.038	0	1
ENSG00000237473	0.000653366	3.94888	0.038	0	1
MSANTD1	0.000653366	3.94888	0.038	0	1
ENSG00000249547	0.000653366	3.94888	0.038	0	1
MEF2C-AS2	0.000653366	3.94888	0.038	0	1
ENSG00000287485	0.000653366	3.94888	0.038	0	1
GFRAL	0.000653366	3.94888	0.038	0	1
C9orf24	0.000653366	3.94888	0.038	0	1
ENSG00000230676	0.000653366	3.94888	0.038	0	1
PCDH19	0.000653366	3.94888	0.038	0	1
RCBTB1	0.000658392	0.937108	0.43	0.239	1
MTMR3	0.000661737	0.872534	0.392	0.2	1
PCDH15	0.000663292	2.06436	0.165	0.052	1
PHF21A	0.000664769	0.959532	0.443	0.252	1
DHX15	0.000667261	-1.0611	0.278	0.466	1
ZNF593	0.000674494	1.06847	0.354	0.177	1
ENSG00000287069	0.000683627	1.81138	0.101	0.02	1
DNAH9	0.000687772	2.3274	0.114	0.026	1
MTRES1	0.000688052	1.65938	0.177	0.059	1
TEAD2	0.000692742	1.29681	0.278	0.125	1
CRTAP	0.000694324	1.06753	0.329	0.161	1
CCKBR	0.000697883	-3.88401	0	0.131	1
PFN1	0.000703272	0.53309	0.911	0.702	1
RBM47	0.000704002	-0.36572	0.975	0.997	1
FAM71E1	0.000704693	1.57692	0.177	0.059	1
KANK4	0.000708333	-1.38104	0.127	0.318	1
SLX4IP	0.000710343	0.880713	0.43	0.236	1
DDT	0.00071447	0.910917	0.481	0.279	1
PHEX	0.000715206	2.23839	0.114	0.026	1
SHISA6	0.00071603	2.3274	0.114	0.026	1
FRMPD4	0.0007187	2.03908	0.203	0.075	1
GPC5	0.000720158	2.23839	0.152	0.046	1
UPF2	0.000721509	0.69294	0.544	0.338	1
ARIH1	0.000727784	-0.751555	0.418	0.636	1
RTN2	0.00072926	1.27081	0.203	0.072	1
PLPPR5-AS1	0.000731233	1.77896	0.165	0.052	1
ARPC4	0.000733738	0.948885	0.266	0.108	1
ENSG00000285820	0.000734725	1.56556	0.177	0.059	1
FNDC3B	0.000745545	-0.648547	0.684	0.826	1
ENSG00000286787	0.000745566	2.12946	0.152	0.046	1
RSPH10B2	0.000751797	2.10089	0.114	0.026	1
ERCC6L2	0.000756806	1.20346	0.278	0.121	1
ENSG00000282080	0.00076064	1.33591	0.19	0.066	1
OPCML	0.000778147	2.12946	0.19	0.069	1
KLRG2	0.00078448	0.728043	0.671	0.597	1
SYT16	0.000787007	3.17128	0.063	0.007	1
ZADH2	0.000787007	3.36392	0.063	0.007	1
BRSK1	0.000787007	3.17128	0.063	0.007	1
CAPN14	0.000787007	3.17128	0.063	0.007	1
ALDH18A1	0.000790926	-1.98523	0.076	0.243	1
NUMB	0.000791295	0.799138	0.532	0.348	1
MSTO1	0.000792696	0.97442	0.519	0.344	1
ENSG00000249364	0.000794164	2.24844	0.127	0.033	1
EIF4E2	0.00079601	0.887484	0.38	0.187	1
ARFGAP1	0.000796187	-1.33352	0.316	0.459	1
PCBP3	0.000797516	1.14743	0.278	0.121	1
MYCN	0.000799645	-1.29117	0.241	0.42	1
RGS6	0.000799968	1.94888	0.114	0.026	1
GALNT13	0.000800709	2.18989	0.127	0.033	1
TMEM51-AS1	0.00080143	2.94888	0.063	0.007	1
NGF-AS1	0.00080143	2.94888	0.063	0.007	1
CCDC190	0.00080143	2.94888	0.063	0.007	1
REN	0.00080143	2.94888	0.063	0.007	1
LRRN2	0.00080143	2.94888	0.063	0.007	1
CR1	0.00080143	2.94888	0.063	0.007	1
KMO	0.00080143	2.94888	0.063	0.007	1
RAD9B	0.00080143	2.94888	0.063	0.007	1
BEGAIN	0.00080143	2.94888	0.063	0.007	1
LINC01581	0.00080143	2.94888	0.063	0.007	1
ENSG00000260793	0.00080143	2.94888	0.063	0.007	1
ENSG00000267175	0.00080143	2.94888	0.063	0.007	1
NOVA2	0.00080143	2.94888	0.063	0.007	1
ENSG00000287603	0.00080143	2.94888	0.063	0.007	1
ENSG00000285068	0.00080143	2.94888	0.063	0.007	1
XIRP2	0.00080143	2.94888	0.063	0.007	1
ENSG00000213963	0.00080143	2.94888	0.063	0.007	1
ENSG00000273118	0.00080143	2.94888	0.063	0.007	1
MARCHF4	0.00080143	2.94888	0.063	0.007	1
CFAP65	0.00080143	2.94888	0.063	0.007	1
ENSG00000285091	0.00080143	2.94888	0.063	0.007	1
ENSG00000243861	0.00080143	2.94888	0.063	0.007	1
PRR16	0.00080143	2.94888	0.063	0.007	1
ENSG00000250820	0.00080143	2.94888	0.063	0.007	1
STK31	0.00080143	2.94888	0.063	0.007	1
DMTN	0.00080143	2.94888	0.063	0.007	1
KCNC3	0.000803906	1.60096	0.114	0.026	1
FLNB	0.000805892	-0.410357	0.937	0.974	1
SRRM3	0.000807676	1.94888	0.152	0.046	1
NAPEPLD	0.000809899	1.23839	0.266	0.115	1
CIRBP	0.000812938	-1.18663	0.278	0.446	1
TMC5	0.000817319	1.26439	0.241	0.098	1
DOCK3	0.000820741	1.14779	0.367	0.197	1
ENSG00000270072	0.000822814	2.75624	0.063	0.007	1
SOS2	0.000825184	1.07442	0.304	0.138	1
GART	0.000836182	-0.555659	0.557	0.767	1
INTS9	0.000836219	1.16901	0.354	0.19	1
GPC3	0.000837185	1.15633	0.367	0.19	1
HPN	0.000837337	1.82335	0.114	0.026	1
NECAB1	0.000837346	2.53385	0.063	0.007	1
MYT1L	0.000840662	2.06436	0.127	0.033	1
RECQL	0.000841254	-1.3196	0.063	0.239	1
ATAD3B	0.000841823	0.578394	0.873	0.859	1
AGMO	0.00084277	1.83341	0.114	0.026	1
ACTN1	0.000843822	-1.21509	0.241	0.41	1
PYCARD	0.000845144	1.94888	0.127	0.033	1
PPP6R2	0.000846097	0.790737	0.519	0.318	1
RPRD2	0.000847056	1.05759	0.392	0.216	1
WDR7	0.000848022	1.36392	0.19	0.066	1
PLAUR	0.000848667	1.94888	0.127	0.033	1
SHLD2	0.000849734	0.803454	0.468	0.266	1
RBBP8	0.000852494	0.987359	0.215	0.079	1
OLAH	0.000852641	0.978031	0.367	0.187	1
PHB2	0.000852648	0.372535	0.937	0.882	1
FGF13	0.000852703	1.59525	0.165	0.052	1
UBE4B	0.000859073	0.73005	0.443	0.233	1
CALM3	0.000865575	0.991113	0.38	0.207	1
MFSD11	0.000875394	1.18704	0.228	0.089	1
NIFK-AS1	0.00088204	1.70788	0.114	0.026	1
UQCRFS1	0.000885614	0.930026	0.316	0.144	1
ALPL	0.000886753	1.16948	0.405	0.243	1
NDUFA4	0.000890227	-0.608672	0.62	0.731	1
PPP1R15B-AS1	0.000890553	1.82335	0.127	0.033	1
HYAL1	0.000891783	1.83341	0.127	0.033	1
GJC1	0.000893677	-1.62097	0.139	0.315	1
ENSG00000250546	0.000897802	1.14743	0.266	0.115	1
FCGBP	0.000908727	0.998925	0.329	0.157	1
FBXO16	0.000910851	1.70788	0.19	0.069	1
PKP2	0.000911458	-0.876756	0.367	0.57	1
MOGS	0.000915261	-1.36676	0.19	0.367	1
MYO9A	0.000915485	0.706593	0.873	0.862	1
RBM28	0.000921025	-0.953189	0.304	0.492	1
CARMAL	0.000934654	2.82335	0.089	0.016	1
CNKSR2	0.000938013	1.17128	0.316	0.157	1
CSMD1	0.000944768	1.88017	0.241	0.102	1
LINC00623	0.000945203	-2.65598	0.013	0.151	1
TRAF3	0.000946652	-1.15421	0.228	0.413	1
LINC01020	0.000951325	3.53385	0.051	0.003	1
AFF3	0.00095316	1.70096	0.139	0.039	1
FOXO6	0.000961356	3.27081	0.051	0.003	1
ENSG00000234091	0.000961356	3.27081	0.051	0.003	1
NRP1	0.000961356	3.27081	0.051	0.003	1
WDFY4	0.000961356	3.27081	0.051	0.003	1
ENTPD1	0.000961356	3.27081	0.051	0.003	1
ENSG00000254734	0.000961356	3.27081	0.051	0.003	1
MS4A13	0.000961356	3.27081	0.051	0.003	1
ENSG00000269514	0.000961356	3.27081	0.051	0.003	1
SDS	0.000961356	3.27081	0.051	0.003	1
TMEM233	0.000961356	3.27081	0.051	0.003	1
ENSG00000287861	0.000961356	3.27081	0.051	0.003	1
ATXN8OS	0.000961356	3.27081	0.051	0.003	1
ENSG00000258902	0.000961356	3.27081	0.051	0.003	1
CHGA	0.000961356	3.27081	0.051	0.003	1
DPH6-DT	0.000961356	3.27081	0.051	0.003	1
CORO2B	0.000961356	3.27081	0.051	0.003	1
ENSG00000260447	0.000961356	3.27081	0.051	0.003	1
MTRNR2L4	0.000961356	3.27081	0.051	0.003	1
ENSG00000257180	0.000961356	3.27081	0.051	0.003	1
IL21R	0.000961356	3.27081	0.051	0.003	1
ENSG00000260517	0.000961356	3.27081	0.051	0.003	1
ENSG00000261346	0.000961356	3.27081	0.051	0.003	1
HSD11B2	0.000961356	3.27081	0.051	0.003	1
SEPTIN4-AS1	0.000961356	3.27081	0.051	0.003	1
ENSG00000269802	0.000961356	3.27081	0.051	0.003	1
ENSG00000267509	0.000961356	3.27081	0.051	0.003	1
LINC00654	0.000961356	3.27081	0.051	0.003	1
CBR1-AS1	0.000961356	3.27081	0.051	0.003	1
ZKSCAN7	0.000961356	3.27081	0.051	0.003	1
SLCO6A1	0.000961356	3.27081	0.051	0.003	1
ENSG00000272142	0.000961356	3.27081	0.051	0.003	1
ZC3H12D	0.000961356	3.27081	0.051	0.003	1
SLC22A1	0.000961356	3.27081	0.051	0.003	1
TAX1BP1-AS1	0.000961356	3.27081	0.051	0.003	1
ENSG00000254556	0.000961356	3.27081	0.051	0.003	1
ZFHX4	0.000961356	3.27081	0.051	0.003	1
ENSG00000225050	0.000961356	3.27081	0.051	0.003	1
GFI1B	0.000961356	3.27081	0.051	0.003	1
ENSG00000286475	0.000961356	3.27081	0.051	0.003	1
DGAT2L6	0.000961356	3.27081	0.051	0.003	1
NLGN3	0.000961356	3.27081	0.051	0.003	1
TSBP1	0.00096635	2.82335	0.089	0.016	1
RTL9	0.00096635	2.68585	0.089	0.016	1
ZNF251	0.000969116	0.994688	0.278	0.121	1
ATP13A3	0.000979834	-1.3619	0.215	0.387	1
PRELID1	0.000985649	0.749576	0.544	0.328	1
MEGF8	0.000986887	1.08829	0.316	0.154	1
ENSG00000267274	0.000991427	-2.28633	0.063	0.22	1
NWD1	0.000991649	2.67135	0.165	0.056	1
ESR1	0.000992074	1.62696	0.127	0.033	1
RBPMS	0.000992539	-0.42321	0.684	0.905	1
TRPM7	0.000994086	-0.47975	0.633	0.859	1
DISC1	0.000995804	0.858687	0.278	0.121	1
C12orf56	0.000998973	2.68585	0.089	0.016	1
TOGARAM2	0.000998973	2.53385	0.089	0.016	1
PRLR	0.000998973	2.53385	0.089	0.016	1
TRG-AS1	0.000998973	2.53385	0.089	0.016	1
DGKK	0.000998973	2.53385	0.089	0.016	1
DLGAP1	0.00100596	1.24844	0.253	0.108	1
ENSG00000241073	0.00100637	2.84197	0.089	0.016	1
RNF145	0.00100735	1.30119	0.241	0.102	1
NFIC	0.00100767	1.4794	0.152	0.046	1
EIF3M	0.00101016	-0.773581	0.405	0.577	1
DNAJC10	0.00101287	-1.89242	0.089	0.252	1
SERPINB9P1	0.00101315	2.46346	0.089	0.016	1
SLC37A3	0.00101498	-0.464674	0.684	0.875	1
UBAP2	0.00101709	0.511479	0.949	0.99	1
LINC00486	0.00101834	0.278671	1	1	1
ACBD3	0.00102078	0.978031	0.367	0.197	1
BIN2	0.00102444	-1.11659	0.291	0.462	1
EZH2	0.00102586	-0.986985	0.304	0.489	1
SLC12A9	0.00103339	-0.799577	0.329	0.521	1
DRD4	0.00103454	2.36392	0.089	0.016	1
RERGL	0.00103454	2.36392	0.089	0.016	1
BRICD5	0.00103454	2.36392	0.089	0.016	1
MYLPF	0.00103454	2.36392	0.089	0.016	1
ENSG00000285877	0.00103454	2.36392	0.089	0.016	1
PIEZO2	0.00103454	2.36392	0.089	0.016	1
ZNF653	0.00103454	2.36392	0.089	0.016	1
LINC01818	0.00103454	2.36392	0.089	0.016	1
NEB	0.00103454	2.36392	0.089	0.016	1
ENSG00000247121	0.00103454	2.36392	0.089	0.016	1
GADD45GIP1	0.00104552	0.948885	0.329	0.161	1
EHMT2	0.00105133	1.14819	0.278	0.128	1
CLIP2	0.00105207	1.25374	0.203	0.075	1
PACS2	0.00106113	1.12291	0.241	0.098	1
IQGAP1	0.00106675	-0.791356	0.266	0.489	1
FUT10	0.0010672	1.01302	0.342	0.17	1
TULP2	0.00108244	1.77896	0.089	0.016	1
PSMB10	0.00108605	1.41283	0.215	0.085	1
IQCA1	0.00110036	1.42532	0.152	0.046	1
ENSG00000267476	0.00111017	-1.96998	0.076	0.236	1
ATG5	0.00111712	0.93876	0.468	0.275	1
ZNF385D	0.00112255	1.17128	0.253	0.108	1
YBX3	0.00113321	-0.419266	0.785	0.944	1
CD63	0.00114531	-0.911085	0.405	0.544	1
RDH13	0.00115326	1.04199	0.291	0.134	1
POT1-AS1	0.00115604	1.88475	0.165	0.056	1
LINC01446	0.0011567	0.700957	0.519	0.315	1
FGFR4	0.00116346	-1.10831	0.266	0.439	1
NDE1	0.00116417	1.0909	0.291	0.134	1
KCNK1	0.00116518	-3.77904	0	0.121	1
XRN1	0.00116541	0.791343	0.392	0.207	1
PPP1R37	0.00118021	1.2254	0.304	0.151	1
FASN	0.00118331	-0.823209	0.468	0.584	1
GOLGA5	0.00118397	1.55296	0.177	0.062	1
RPL10	0.0011947	0.256448	0.975	0.98	1
TUBB8	0.00119805	1.18335	0.203	0.075	1
AGPAT3	0.00120481	0.948885	0.266	0.115	1
A2ML1-AS1	0.00120986	0.574383	0.861	0.83	1
PALS2	0.0012103	-0.853983	0.354	0.544	1
ZNF609	0.00121146	0.518992	0.785	0.682	1
IL32	0.00121418	-2.05112	0.051	0.203	1
ENSG00000280145	0.00121431	-2.78808	0.025	0.164	1
GBGT1	0.00121482	-2.24094	0.025	0.167	1
ZFP36L1	0.00122726	-1.55611	0.152	0.321	1
GUCD1	0.0012287	1.51279	0.177	0.062	1
FOXP1	0.00123664	0.832561	0.658	0.613	1
RPL35	0.00123713	0.183999	1	0.99	1
NDFIP1	0.00123946	-1.32164	0.165	0.341	1
UPRT	0.00124164	1.94888	0.152	0.049	1
ANXA4	0.00124335	1.3806	0.228	0.095	1
SOX2-OT	0.00124563	1.08906	0.253	0.108	1
RABGEF1	0.00124753	0.833407	0.57	0.41	1
HPS4	0.00125777	-1.55891	0.152	0.321	1
ENSG00000224363	0.00125856	1.50143	0.203	0.079	1
SART1	0.0012652	1.16039	0.291	0.138	1
ARPC1A	0.00126767	0.678031	0.57	0.374	1
TSSC4	0.001278	2.03135	0.152	0.049	1
TEKT5	0.00128407	2.40832	0.101	0.023	1
SHISA9	0.00128407	2.40832	0.101	0.023	1
ENSG00000233891	0.00128407	2.53385	0.101	0.023	1
KCNB1	0.00128407	2.94888	0.101	0.023	1
FAM3C	0.00128434	-1.44801	0.127	0.298	1
BICDL1	0.00128441	1.22452	0.215	0.085	1
MIR4527HG	0.00128502	2.58631	0.101	0.023	1
MYDGF	0.0012858	0.733872	0.456	0.252	1
FBXL7	0.00128696	1.04618	0.203	0.075	1
RNFT2	0.0012897	0.982052	0.342	0.174	1
RBMS3	0.00129306	1.45584	0.215	0.085	1
SORCS1	0.00129528	1.94888	0.152	0.049	1
TOMM22	0.00129538	1.04199	0.342	0.177	1
HORMAD2-AS1	0.00131318	1.36392	0.177	0.062	1
FREM1	0.00133758	2.27081	0.101	0.023	1
COL4A5	0.00133758	2.40832	0.101	0.023	1
ATRX	0.00133805	0.591199	0.937	0.911	1
UBA52	0.00134147	0.373745	0.987	0.823	1
CLK2	0.00134339	-1.15314	0.241	0.407	1
GOLGA4	0.00134585	-0.492906	0.873	0.961	1
LINC-PINT	0.00134693	0.867965	0.38	0.203	1
ENSG00000268081	0.00134971	1.62696	0.165	0.056	1
PPL	0.0013523	1.59525	0.165	0.056	1
CCT6A	0.00135469	-0.677747	0.532	0.669	1
ENSG00000254733	0.00136318	0.913838	0.405	0.22	1
SAT1	0.00136821	-1.08887	0.241	0.426	1
PEBP1	0.00136928	1.02213	0.532	0.344	1
SLC16A3	0.00137237	-0.715805	0.62	0.659	1
ENSG00000285783	0.00137758	2.53385	0.114	0.03	1
SLC19A3	0.00138227	-1.75156	0.051	0.203	1
TGIF2	0.00138575	0.948885	0.278	0.125	1
GMEB1	0.0013933	1.31145	0.228	0.095	1
WDR20	0.00139541	0.878495	0.43	0.243	1
LINC02698	0.00139711	2.11881	0.101	0.023	1
LINC00469	0.00139711	2.11881	0.101	0.023	1
TLE2	0.00139711	2.11881	0.101	0.023	1
GFRA3	0.00139711	2.11881	0.101	0.023	1
STK32A-AS1	0.00139711	2.11881	0.101	0.023	1
UBE2H-DT	0.00139711	2.11881	0.101	0.023	1
BRME1	0.00140268	2.10089	0.101	0.023	1
A1BG-AS1	0.00140268	2.10089	0.101	0.023	1
ESCO1	0.00140778	0.926165	0.43	0.256	1
ZNF346	0.00141184	1.87488	0.152	0.049	1
TSPAN32	0.00141199	2.08639	0.101	0.023	1
TMEM266	0.00141199	2.08639	0.101	0.023	1
RFX1	0.001417	1.53385	0.19	0.072	1
ZFPM2	0.00141763	2.04842	0.139	0.043	1
ENSG00000235271	0.00142096	2.06436	0.101	0.023	1
HSD17B1	0.00142175	-2.83248	0.013	0.141	1
ZNF114	0.00144706	0.916463	0.342	0.174	1
PRRT2	0.00145431	2.07442	0.101	0.023	1
WDR36	0.00145593	-1.72668	0.076	0.236	1
MT-ATP8	0.00145719	0.913261	0.709	0.6	1
SEPTIN11	0.00145903	-1.72354	0.127	0.289	1
TK2	0.00146073	1.94888	0.101	0.023	1
DENND4A	0.0014728	1.2072	0.354	0.2	1
PDE1C	0.00147747	1.30252	0.203	0.079	1
ANO6	0.0014806	-1.19709	0.215	0.39	1
TEAD3	0.00148078	-1.84553	0.076	0.233	1
ANLN	0.00148385	-1.806	0.114	0.272	1
HECW1	0.00149544	1.31145	0.177	0.062	1
COG3	0.00150207	-1.47258	0.139	0.308	1
KATNIP	0.00150931	0.948885	0.304	0.144	1
PALB2	0.00151068	1.08639	0.215	0.085	1
ZNF511	0.00151619	1.016	0.228	0.092	1
MIR548XHG	0.00152544	2.06436	0.114	0.03	1
NARS1	0.00152953	-0.805031	0.342	0.528	1
USP53	0.0015421	-1.12912	0.241	0.403	1
BRD4	0.00155431	0.420506	0.848	0.875	1
NDUFA8	0.00155453	1.36392	0.165	0.056	1
MYO15B	0.00155464	1.22899	0.165	0.056	1
PALM2AKAP2	0.00156336	-0.936657	0.468	0.557	1
SZRD1	0.00156428	1.12722	0.342	0.18	1
NMRK2	0.00157062	1.56186	0.152	0.049	1
MAPK1IP1L	0.0015758	-1.26057	0.253	0.403	1
ROR2	0.00158778	1.30843	0.228	0.095	1
CHASERR	0.00158826	-1.20912	0.253	0.41	1
GDE1	0.001596	1.15242	0.278	0.134	1
NBEAL1	0.00160177	0.535164	0.671	0.521	1
MBNL2	0.0016027	-2.40867	0.038	0.177	1
DELEC1	0.0016169	1.70096	0.152	0.049	1
ZNF558	0.00161874	-2.44343	0.038	0.177	1
TMEM134	0.00163341	1.46346	0.152	0.049	1
ZDHHC11	0.00163838	1.50831	0.152	0.049	1
ENSG00000279668	0.00163844	1.83341	0.127	0.036	1
NIPSNAP2	0.00164105	0.81764	0.367	0.193	1
MCM3	0.00165087	-1.23434	0.19	0.364	1
QPCTL	0.00166817	1.81138	0.114	0.03	1
KRBOX4	0.00166817	1.81138	0.114	0.03	1
ENSG00000289605	0.00167135	0.748586	0.557	0.393	1
SLC19A2	0.00167244	-1.99865	0.063	0.213	1
BHLHB9	0.00168316	1.53385	0.139	0.043	1
ZP3	0.00168912	1.72649	0.114	0.03	1
CLDN6	0.00169089	-1.17373	0.304	0.446	1
BTG3	0.00169188	-2.3549	0.038	0.177	1
SMCHD1	0.00170215	-0.680472	0.468	0.659	1
FDPS	0.00170577	-1.00035	0.38	0.518	1
NEPRO-AS1	0.0017157	2.79688	0.076	0.013	1
EARS2	0.00171646	1.17837	0.266	0.125	1
RPSA	0.00172097	0.178073	0.987	0.974	1
PROCA1	0.00172233	1.72649	0.127	0.036	1
TMBIM6	0.00172241	-0.605704	0.671	0.738	1
CHRNE	0.00172814	1.43431	0.152	0.049	1
SORBS2	0.00172855	1.70788	0.127	0.036	1
XG	0.00172855	1.70788	0.127	0.036	1
NNT-AS1	0.00173258	1.64932	0.127	0.036	1
ZNF462	0.00173375	1.44638	0.203	0.082	1
PPP3CC	0.00173721	0.806866	0.278	0.125	1
ZRANB2	0.00174435	-1.05112	0.329	0.475	1
PPM1B	0.00174827	-1.23287	0.228	0.39	1
GSAP	0.00175063	1.68585	0.114	0.03	1
ZNF350-AS1	0.00176154	1.60096	0.114	0.03	1
PDK1	0.00176154	1.60096	0.114	0.03	1
PAQR5	0.00176409	2.62696	0.076	0.013	1
HS3ST6	0.00176409	2.62696	0.076	0.013	1
ENSG00000264151	0.00176409	2.62696	0.076	0.013	1
GPR75	0.00176409	2.62696	0.076	0.013	1
GABRB1	0.00176409	2.79688	0.076	0.013	1
LINC02377	0.00176409	2.62696	0.076	0.013	1
SLC27A6	0.00176409	2.62696	0.076	0.013	1
ADAMTS19	0.00176409	2.62696	0.076	0.013	1
TMEM252-DT	0.00176409	2.62696	0.076	0.013	1
FAM219B	0.00177111	-1.73124	0.101	0.259	1
CDYL	0.00177376	-1.05112	0.177	0.367	1
BCAS2	0.0017744	1.33883	0.165	0.056	1
SLC15A4	0.00178348	-1.98523	0.076	0.226	1
ENSG00000228434	0.00178879	1.50528	0.203	0.082	1
LINC01841	0.00178984	2.53385	0.076	0.013	1
PCID2	0.00179642	-1.76077	0.139	0.292	1
AURKAIP1	0.00179909	0.72944	0.519	0.311	1
MARCHF2	0.00180862	1.12946	0.177	0.062	1
PDF	0.00181	1.06136	0.203	0.079	1
DOCK8	0.00181002	1.62696	0.127	0.036	1
ZNF335	0.00181315	0.621523	0.468	0.272	1
ENSG00000273568	0.00181582	2.43431	0.076	0.013	1
LINC02334	0.00181582	2.43431	0.076	0.013	1
ENSG00000259200	0.00181582	2.43431	0.076	0.013	1
ZNF236-DT	0.00181582	2.43431	0.076	0.013	1
COL5A3	0.00181582	2.43431	0.076	0.013	1
ENSG00000226764	0.00181582	2.43431	0.076	0.013	1
ENSG00000280878	0.00181582	2.43431	0.076	0.013	1
BPIFB4	0.00181582	2.43431	0.076	0.013	1
CPLX1	0.00181582	2.43431	0.076	0.013	1
KCTD8	0.00181582	2.43431	0.076	0.013	1
CYP2U1-AS1	0.00181582	2.43431	0.076	0.013	1
LIX1-AS1	0.00181582	2.43431	0.076	0.013	1
HCRTR2	0.00181582	2.43431	0.076	0.013	1
AK9	0.00181582	2.43431	0.076	0.013	1
PDE7B	0.00181582	2.43431	0.076	0.013	1
ENSG00000254936	0.00181582	2.43431	0.076	0.013	1
NDRG1	0.00181582	2.43431	0.076	0.013	1
PAFAH1B3	0.00181604	1.03135	0.253	0.111	1
PEX6	0.00181678	1.60096	0.127	0.036	1
ANKRD39	0.0018309	1.26083	0.19	0.072	1
CDA	0.00183819	1.60096	0.114	0.03	1
ENSG00000267605	0.00183919	0.905557	0.468	0.295	1
ENSG00000236627	0.00184025	2.36392	0.076	0.013	1
R3HDM1	0.00184256	0.654702	0.544	0.344	1
RNF216-IT1	0.00184367	1.3274	0.152	0.049	1
LINC01505	0.00184561	1.47495	0.241	0.111	1
CTSB	0.00185317	0.739789	0.608	0.433	1
ANP32B	0.00185644	0.678796	0.595	0.387	1
SENP3	0.00187837	0.982052	0.215	0.085	1
PKP3	0.00188108	0.700957	0.468	0.279	1
MZT2A	0.00188329	0.897046	0.354	0.184	1
SLC27A4	0.00188538	0.704466	0.494	0.298	1
BAG3	0.00189186	2.17128	0.076	0.013	1
TFAP2C	0.00189863	-0.753647	0.342	0.525	1
KIF6	0.00190853	2.32085	0.152	0.052	1
ENSG00000260071	0.00191091	1.44638	0.127	0.036	1
GP6-AS1	0.00191576	0.926517	0.278	0.128	1
RPS19BP1	0.00191788	0.929519	0.342	0.177	1
YJU2	0.0019255	1.65938	0.165	0.059	1
HNRNPU	0.00193151	-0.479794	0.646	0.852	1
UBB	0.0019463	0.751693	0.582	0.377	1
ARHGAP39	0.00195043	1.00859	0.291	0.144	1
IFT172	0.00196642	1.12576	0.316	0.164	1
PRH1	0.00196659	-0.464891	0.81	0.898	1
RPS14	0.0019684	0.188045	1	0.993	1
CARMIL1	0.00197203	1.11881	0.278	0.134	1
TMPRSS11E	0.00197456	-1.52505	0.063	0.216	1
DNAH3	0.00197539	1.36392	0.19	0.072	1
ENSG00000282381	0.00198873	0.768312	0.468	0.289	1
PPM1L	0.00200343	1.0558	0.203	0.079	1
PHB	0.00201182	0.864351	0.456	0.266	1
PITPNC1	0.00201268	0.442659	0.962	0.961	1
ST7L	0.00201555	1.3412	0.203	0.082	1
ENSG00000256969	0.00201794	-1.79258	0.051	0.197	1
RBPMS2	0.00202093	0.980594	0.329	0.17	1
ENSG00000223646	0.00203483	0.868714	0.291	0.138	1
ENDOG	0.0020353	1.60785	0.165	0.059	1
SAFB2	0.00204802	0.823354	0.418	0.239	1
ADAM9	0.00204872	-1.13433	0.342	0.475	1
MYCBP2	0.00207362	0.948885	0.405	0.233	1
TENT5B	0.00208184	1.13331	0.228	0.098	1
RNF44	0.00208466	-1.16041	0.241	0.4	1
CFLAR	0.00208971	0.798642	0.342	0.177	1
ZBTB46-AS1	0.00209811	1.31417	0.266	0.128	1
HULC	0.00212802	1.77896	0.203	0.085	1
ACOT8	0.00212932	1.51825	0.19	0.075	1
TRIOBP	0.00213574	1.29681	0.203	0.082	1
CREBZF	0.00214683	-1.35692	0.152	0.315	1
CDCA3	0.00215551	-1.21211	0.139	0.308	1
TMUB1	0.0021598	1.18704	0.228	0.098	1
NOP58	0.00216021	-0.400265	0.886	0.948	1
ACACB	0.00217201	1.87488	0.152	0.052	1
MCCC1	0.00217794	-1.65992	0.089	0.243	1
TRIML2	0.00221968	-0.684441	0.544	0.705	1
FGF14	0.00221992	1.18021	0.228	0.098	1
PLCG1	0.00222519	-1.41486	0.177	0.331	1
PAK2	0.00223643	0.68429	0.506	0.308	1
SEMA6D	0.00223947	0.976899	0.253	0.111	1
HIP1R	0.00225712	-1.24489	0.165	0.334	1
CKS1B	0.00226006	0.840825	0.38	0.21	1
TMEM63B	0.0022696	0.92335	0.266	0.121	1
ENSG00000283380	0.00227367	0.992828	0.342	0.184	1
COA8	0.00227396	0.870882	0.278	0.128	1
PRPF40A	0.00228845	-0.586538	0.532	0.728	1
GPRC5B	0.002289	-3.54297	0	0.108	1
CYCS	0.00230291	0.958045	0.468	0.302	1
MYC	0.00230784	-2.95801	0.013	0.131	1
MAN1A2	0.00234589	0.767046	0.456	0.275	1
TFPI	0.00235844	0.948885	0.266	0.121	1
HDAC5	0.00237637	1.38701	0.19	0.075	1
EEF1D	0.00239239	0.356428	0.823	0.587	1
LETMD1	0.00239403	0.543628	0.38	0.193	1
ENSG00000230490	0.00240418	2.46346	0.089	0.02	1
LINC01208	0.00240418	2.46346	0.089	0.02	1
INHBA-AS1	0.00240418	2.46346	0.089	0.02	1
SPDYE3	0.00240418	2.46346	0.089	0.02	1
PEBP4	0.00240418	2.60096	0.089	0.02	1
SPACA9	0.00240418	2.46346	0.089	0.02	1
CLEC7A	0.00240656	-2.44343	0.013	0.131	1
OVCA2	0.0024155	0.77896	0.278	0.128	1
TENT4A	0.00241724	-0.917565	0.354	0.492	1
PTRH1	0.00242938	1.85578	0.139	0.046	1
EIF4EBP2	0.00243408	0.742434	0.443	0.256	1
IVNS1ABP	0.00244846	-2.22104	0.051	0.187	1
AMDHD2	0.0024658	-1.3453	0.19	0.344	1
CDC34	0.00247889	1.23839	0.203	0.082	1
FBN3	0.00247969	1.65343	0.177	0.069	1
AP1S1	0.00248625	0.963682	0.38	0.21	1
EIF1B-AS1	0.00248966	1.78842	0.139	0.046	1
NLRP1	0.00249157	2.31145	0.089	0.02	1
TNFAIP8L1	0.00249157	2.31145	0.089	0.02	1
MAPRE3	0.00249157	2.31145	0.089	0.02	1
SYNPO2	0.00249157	2.46346	0.089	0.02	1
WASF1	0.00249157	2.31145	0.089	0.02	1
RAB2A	0.00249188	0.785749	0.456	0.285	1
CFD	0.00249963	1.22899	0.177	0.066	1
ARF4	0.00250122	-1.62097	0.051	0.19	1
TNIK	0.00250904	-1.98971	0.051	0.19	1
PPP1R14B	0.0025142	0.88114	0.405	0.233	1
CD164	0.00252693	-1.22104	0.114	0.279	1
AP1M2	0.00252769	0.934529	0.367	0.21	1
SP3	0.0025318	-1.00657	0.304	0.456	1
MGST1	0.00254529	-0.628465	0.57	0.692	1
DMXL1	0.00255457	0.854909	0.392	0.216	1
ACO2	0.00255841	0.719751	0.468	0.289	1
FANCA	0.00256264	0.672872	0.861	0.885	1
PECR	0.00256392	1.04618	0.215	0.089	1
HS6ST1	0.00256609	1.36392	0.19	0.075	1
TRUB2	0.00257819	1.55034	0.177	0.069	1
ZNF790-AS1	0.00258214	0.921404	0.241	0.105	1
TBC1D9	0.00258369	2.27081	0.089	0.02	1
ENSG00000282564	0.00258674	2.14153	0.089	0.02	1
SPINT1-AS1	0.00258674	2.14153	0.089	0.02	1
ENSG00000282890	0.00258674	2.14153	0.089	0.02	1
MOGAT1	0.00258674	2.14153	0.089	0.02	1
LINC02196	0.00258674	2.14153	0.089	0.02	1
FAM9B	0.00258674	2.14153	0.089	0.02	1
YIPF4	0.00259253	0.709214	0.544	0.354	1
NALCN	0.00259919	2.11881	0.089	0.02	1
ENSG00000286953	0.00259919	2.11881	0.089	0.02	1
CCHCR1	0.00260039	1.57037	0.177	0.069	1
ENSG00000249007	0.00260426	1.30503	0.165	0.059	1
PCNX2	0.00262034	0.726492	0.316	0.154	1
FGFR1	0.00262076	-0.811165	0.203	0.384	1
SEZ6L	0.00262136	2.75624	0.114	0.033	1
IL3RA	0.00263808	2.11881	0.165	0.062	1
YAF2	0.00264945	1.21192	0.165	0.059	1
ITM2B	0.00265553	-0.936737	0.329	0.485	1
NFATC3	0.00266633	0.729716	0.468	0.275	1
HMGN1	0.00268014	-0.731091	0.506	0.62	1
GRIK1	0.00268481	1.94888	0.127	0.039	1
TP53INP1	0.00268612	-3.1804	0	0.105	1
ENSG00000262721	0.00269162	1.48945	0.177	0.069	1
TMEFF2	0.00269303	1.94888	0.089	0.02	1
TRMT2B-AS1	0.00269303	1.77896	0.089	0.02	1
ENSG00000225146	0.00271087	1.94888	0.089	0.02	1
PSMC2	0.0027112	0.816129	0.494	0.334	1
ANO8	0.00271323	1.29681	0.19	0.075	1
MAPK3	0.00271431	1.23839	0.203	0.085	1
PELP1	0.00273408	0.665092	0.481	0.295	1
MORN1	0.00274291	1.64932	0.139	0.046	1
DGKG	0.00274453	2.23839	0.101	0.026	1
LINC00484	0.00274453	2.4794	0.101	0.026	1
MEAK7	0.00275601	1.48945	0.152	0.052	1
PDCL3	0.00275629	1.17837	0.165	0.059	1
NUDT4B	0.00275707	1.00011	0.329	0.174	1
TPT1-AS1	0.00276958	1.53385	0.215	0.095	1
CCNT2	0.00276969	-1.35597	0.165	0.321	1
CCAR2	0.00277183	-1.51055	0.152	0.302	1
SON	0.00277339	-0.408425	0.747	0.911	1
IFRD1	0.00279464	-1.34574	0.139	0.298	1
PDE2A	0.00280855	1.77896	0.089	0.02	1
PAPSS2	0.00281174	1.60785	0.139	0.046	1
GALNS	0.00282233	0.985411	0.203	0.082	1
HERC4	0.0028345	0.55746	0.519	0.331	1
SLC5A11	0.00283625	1.94888	0.127	0.039	1
SELENOS	0.00283876	-1.63608	0.076	0.223	1
TMEM165	0.00284457	-0.994932	0.304	0.446	1
LINC01229	0.00285092	2.3274	0.101	0.026	1
ZFP36L2	0.00286025	0.963099	0.367	0.207	1
LIG3	0.00286027	-1.39984	0.152	0.305	1
U2SURP	0.00286064	-0.435528	0.684	0.872	1
ASB8	0.00286385	2.10089	0.101	0.026	1
GAS6-AS1	0.00286385	2.23839	0.101	0.026	1
MIB2	0.00286889	0.948885	0.253	0.115	1
UST	0.00286927	-0.516238	0.456	0.652	1
SOGA1	0.00287336	1.16648	0.215	0.092	1
PGAP1	0.00288444	-1.91901	0.038	0.17	1
SELENOV	0.00288543	1.51279	0.152	0.052	1
GPATCH4	0.00290993	1.11881	0.266	0.128	1
RBM22	0.00291178	-1.52685	0.063	0.207	1
IFT81	0.00292381	1.75624	0.127	0.039	1
RBM6	0.00293738	-0.326122	0.81	0.938	1
DNAJB1	0.00294613	0.914937	0.215	0.092	1
ITFG2	0.00294679	0.655688	0.506	0.321	1
ENSG00000258760	0.00295071	1.39634	0.177	0.069	1
LINC01118	0.0029568	3.11881	0.063	0.01	1
CFAP20DC-AS1	0.0029568	2.94888	0.063	0.01	1
KDM4A	0.00296047	1.05076	0.329	0.177	1
AGFG2	0.00296426	1.58631	0.127	0.039	1
ENSG00000227486	0.00296467	0.813955	0.354	0.19	1
KTI12	0.002972	1.72649	0.127	0.039	1
CPXM2	0.00299058	1.94888	0.101	0.026	1
CLNK	0.00299058	1.94888	0.101	0.026	1
TRDN	0.00299058	1.94888	0.101	0.026	1
CENPJ	0.0029931	-1.06234	0.101	0.269	1
ENSG00000259986	0.0029964	1.94888	0.101	0.026	1
SYNJ2	0.00300766	-1.53058	0.127	0.275	1
NDUFS5	0.00301047	0.551995	0.696	0.492	1
SRSF10	0.00301416	-0.851346	0.405	0.544	1
JUN	0.00302337	2.75624	0.063	0.01	1
SMOC1	0.00302337	2.75624	0.063	0.01	1
ASPA	0.00302337	2.75624	0.063	0.01	1
ENSG00000230563	0.00302337	2.75624	0.063	0.01	1
NEURL2	0.00302337	2.75624	0.063	0.01	1
ENSG00000250137	0.00302337	2.75624	0.063	0.01	1
TCF7	0.00302337	2.75624	0.063	0.01	1
ENSG00000288067	0.00302337	2.94888	0.063	0.01	1
LINC02814	0.0030274	-2.16262	0.076	0.213	1
AAR2	0.00303983	1.94888	0.114	0.033	1
RAD51B	0.00304301	-0.491921	0.823	0.892	1
SGSM1	0.00304589	1.75624	0.127	0.039	1
TYRO3	0.0030554	-1.2544	0.165	0.328	1
ENSG00000197585	0.00305741	1.44638	0.139	0.046	1
FAM117B	0.00306395	0.875636	0.342	0.18	1
SLC2A1-DT	0.00306991	1.83341	0.114	0.033	1
OPN3	0.00308219	1.82335	0.114	0.033	1
RAB31	0.00308259	-1.18414	0.165	0.325	1
LINC01708	0.00309329	2.53385	0.063	0.01	1
SYCP1	0.00309329	2.53385	0.063	0.01	1
MROH9	0.00309329	2.53385	0.063	0.01	1
ENSG00000285718	0.00309329	2.53385	0.063	0.01	1
DUSP5-DT	0.00309329	2.53385	0.063	0.01	1
GRM5	0.00309329	2.53385	0.063	0.01	1
VDR	0.00309329	2.53385	0.063	0.01	1
LINC00621	0.00309329	2.53385	0.063	0.01	1
LINC02328	0.00309329	2.53385	0.063	0.01	1
BEAN1	0.00309329	2.53385	0.063	0.01	1
CNTNAP4	0.00309329	2.53385	0.063	0.01	1
RHBDL3	0.00309329	2.53385	0.063	0.01	1
FMNL1-DT	0.00309329	2.53385	0.063	0.01	1
KLHL26	0.00309329	2.53385	0.063	0.01	1
PSG8	0.00309329	2.53385	0.063	0.01	1
EMP3	0.00309329	2.53385	0.063	0.01	1
ZNF581	0.00309329	2.53385	0.063	0.01	1
ENSG00000286272	0.00309329	2.53385	0.063	0.01	1
ENSG00000227330	0.00309329	2.53385	0.063	0.01	1
ENSG00000231236	0.00309329	2.53385	0.063	0.01	1
PLSCR2	0.00309329	2.53385	0.063	0.01	1
LINC01182	0.00309329	2.53385	0.063	0.01	1
ENSG00000250064	0.00309329	2.53385	0.063	0.01	1
ENSG00000248744	0.00309329	2.53385	0.063	0.01	1
ENSG00000251339	0.00309329	2.53385	0.063	0.01	1
STK32A	0.00309329	2.53385	0.063	0.01	1
TARID	0.00309329	2.53385	0.063	0.01	1
POU6F2-AS2	0.00309329	2.53385	0.063	0.01	1
GFRA2	0.00309329	2.53385	0.063	0.01	1
NPM2	0.00309329	2.53385	0.063	0.01	1
EBF2	0.00309329	2.53385	0.063	0.01	1
CHCHD3	0.0030972	0.311257	0.937	0.944	1
SGCD	0.00311344	1.62696	0.127	0.039	1
CCDC32	0.00311962	1.79688	0.101	0.026	1
CFAP299	0.00311962	1.79688	0.101	0.026	1
ENSG00000247925	0.00311962	1.79688	0.101	0.026	1
HDAC9	0.00312221	1.81138	0.101	0.026	1
ZNF787	0.00312272	0.979258	0.241	0.108	1
ELK3	0.00313329	1.43431	0.139	0.046	1
ARHGAP22	0.00313883	2.43431	0.063	0.01	1
PTPRJ	0.00314417	0.861422	0.392	0.236	1
RREB1	0.00314696	-0.487068	0.696	0.849	1
DAPK1	0.0031488	0.377952	0.924	0.928	1
YBEY	0.00317011	1.31145	0.177	0.069	1
AKAP10	0.00317776	0.582932	0.494	0.302	1
MACROH2A2	0.00317942	1.60785	0.127	0.039	1
CHST12	0.00320092	0.802043	0.342	0.18	1
PAK4	0.00320561	1.18021	0.228	0.102	1
TPM3	0.00321729	-1.03642	0.316	0.456	1
TRAPPC8	0.0032278	0.583888	0.506	0.315	1
CHIC2	0.00323407	1.56186	0.127	0.039	1
PLLP	0.00324668	1.00547	0.241	0.108	1
ENSG00000263603	0.0032566	1.65938	0.101	0.026	1
ENSG00000286949	0.0032566	1.65938	0.101	0.026	1
HSCB	0.00325891	1.68585	0.101	0.026	1
DMC1	0.00326078	1.53385	0.127	0.039	1
PFKFB2	0.00327525	-2.77904	0.013	0.125	1
PNISR	0.00327527	-0.386882	0.949	0.967	1
GPNMB	0.00328377	-2.1804	0.025	0.148	1
UBN1	0.00328436	0.738849	0.443	0.266	1
LARP4B	0.00328533	-0.626428	0.506	0.689	1
FAM234A	0.00329086	0.71793	0.506	0.331	1
TCP10L	0.00332008	1.72649	0.114	0.033	1
FRY	0.00332249	1.29681	0.241	0.111	1
RPS21	0.00332335	0.268163	1	0.997	1
IQCH-AS1	0.00334434	1.14153	0.19	0.075	1
LINC02238	0.0033651	-2.13858	0.051	0.18	1
MYL5	0.00338244	1.57037	0.114	0.033	1
BTBD11	0.00338546	1.50143	0.114	0.033	1
MATR3.1	0.00339248	-1.03511	0.304	0.446	1
ENSG00000227088	0.00339537	0.833407	0.418	0.249	1
TRA2B	0.00340096	-0.814415	0.418	0.548	1
SLAIN2	0.00340607	0.781428	0.443	0.262	1
RABGAP1L	0.00340724	0.522225	0.81	0.793	1
PIR	0.00340911	1.17128	0.177	0.069	1
SSR4	0.00341719	-0.701215	0.557	0.662	1
SDCCAG8	0.00341969	1.08454	0.278	0.141	1
CFAP298	0.00342303	-1.80005	0.089	0.23	1
G2E3	0.00344082	-1.4592	0.127	0.275	1
NT5DC3	0.00344444	-2.15545	0.051	0.18	1
NUFIP2	0.00345063	-0.894094	0.304	0.459	1
FAM177A1	0.00345066	0.82859	0.367	0.203	1
KYAT3	0.0034587	-1.68972	0.101	0.246	1
GRK3	0.00348044	0.730461	0.418	0.233	1
AGA-DT	0.00348581	1.05907	0.266	0.131	1
ENSG00000279493	0.00349043	0.607479	0.595	0.407	1
JAZF1	0.00350372	1.07442	0.228	0.102	1
ACER3	0.00351206	-0.867032	0.165	0.328	1
ZNF573	0.00353706	1.016	0.215	0.092	1
PPM1N	0.00353706	1.016	0.215	0.092	1
ENSG00000250994	0.00354172	1.36392	0.165	0.062	1
ZC3H12B	0.00354415	1.00859	0.278	0.138	1
PRORP	0.00355497	0.752084	0.456	0.285	1
ENSG00000225096	0.00359099	1.53385	0.114	0.033	1
LACTB2	0.00360334	1.32085	0.127	0.039	1
HIBCH	0.00360532	0.767046	0.443	0.275	1
DLGAP4-AS1	0.00362047	1.42805	0.19	0.079	1
ENSG00000214719	0.00362773	0.993279	0.291	0.151	1
MRPL15	0.00366049	0.651204	0.253	0.111	1
DEAF1	0.00368095	1.09327	0.203	0.085	1
TANGO2	0.00370718	1.62696	0.152	0.056	1
TRMT1L	0.00377135	1.23839	0.127	0.039	1
SFXN4	0.00377875	0.520791	0.456	0.262	1
TMBIM1	0.00378063	0.948885	0.367	0.216	1
CBLC	0.00378381	1.03377	0.278	0.141	1
ENSG00000204929	0.00379246	1.20264	0.228	0.105	1
MST1	0.00379386	-1.9091	0.063	0.197	1
NMNAT2	0.00382144	0.909356	0.19	0.075	1
NOTCH3	0.00383521	1.44192	0.165	0.062	1
ANKRD36B	0.00384483	1.07137	0.304	0.167	1
NUP42	0.00386275	-1.15665	0.278	0.413	1
PROM1	0.00386324	-0.815685	0.342	0.489	1
CDT1	0.00386592	0.768312	0.38	0.213	1
UBTF	0.00386678	0.895773	0.329	0.18	1
KIF9-AS1	0.0038708	1.48494	0.215	0.098	1
CENATAC	0.00388015	-0.8828	0.316	0.459	1
SNURF	0.00390072	0.807529	0.291	0.144	1
MTMR4	0.00390936	-1.9442	0.076	0.21	1
RAD50	0.00395437	0.626957	0.367	0.197	1
MIS12	0.00396213	-2.63608	0.013	0.121	1
LRRC1	0.00396543	-2.55362	0.025	0.141	1
ENSG00000289528	0.00396715	-2.6159	0.025	0.141	1
TSGA10	0.00397845	1.48945	0.152	0.056	1
MYO16	0.0039862	1.94888	0.139	0.049	1
TTC17	0.00399372	-0.55958	0.506	0.708	1
ENSG00000235834	0.00399886	1.53385	0.152	0.056	1
ZNF518A	0.00400082	-0.997344	0.329	0.459	1
GRAMD1A	0.00401373	0.722376	0.38	0.213	1
AP1G2	0.004029	-1.65202	0.165	0.302	1
SMARCAD1	0.0040373	-1.10254	0.253	0.403	1
GATA6-AS1	0.00403946	-2.51055	0.025	0.141	1
LARP1B	0.0040721	0.909044	0.544	0.489	1
RPAIN	0.00407681	-1.36453	0.165	0.311	1
ANKRD36	0.00407738	1.07203	0.342	0.2	1
OPHN1	0.0040809	0.814584	0.342	0.184	1
FSTL1	0.00408696	-2.39689	0.025	0.141	1
SH3RF3	0.00409475	1.53385	0.152	0.056	1
NDUFAB1	0.00411211	0.706229	0.608	0.4	1
ZFP57	0.00412156	-1.51055	0.127	0.272	1
SOS1	0.00412414	0.674262	0.456	0.269	1
QARS1	0.0041356	0.561069	0.595	0.416	1
NR1H2	0.00416705	0.887484	0.228	0.102	1
ENSG00000285939	0.00417073	0.813725	0.392	0.239	1
NFX1	0.004184	0.770082	0.443	0.292	1
TMPRSS2	0.00425249	-1.37304	0.114	0.256	1
SRP9	0.00427871	-1.31889	0.19	0.331	1
G3BP2	0.00430124	0.814235	0.367	0.21	1
UNK	0.00430468	0.815029	0.316	0.164	1
INPP5K	0.00430566	1.38701	0.19	0.082	1
TENM3	0.00430576	-1.12387	0.253	0.393	1
C12orf57	0.00433032	0.667114	0.43	0.256	1
TENM4	0.00433935	1.13175	0.19	0.079	1
TAF13	0.00434246	0.976365	0.367	0.213	1
WSB2	0.00434525	1.21192	0.215	0.098	1
PRKAR2A	0.0043557	0.754874	0.443	0.275	1
CRPPA	0.00437366	-1.01601	0.19	0.344	1
ARMC8	0.00437961	0.833407	0.354	0.197	1
MCU	0.00438048	1.17359	0.329	0.197	1
MAPK8IP3	0.00438144	1.28146	0.253	0.128	1
AP2S1	0.00440724	0.677857	0.506	0.334	1
POLR2A	0.00443958	0.600961	0.405	0.226	1
ZNF486	0.00448049	0.523024	0.532	0.351	1
C10orf90	0.00448308	2.53385	0.076	0.016	1
MCTP1	0.00450461	1.68585	0.139	0.049	1
LINC01414	0.00451378	1.27081	0.177	0.072	1
DYNC1H1	0.00452089	0.569346	0.633	0.475	1
ENSG00000225689	0.00452599	1.52508	0.253	0.128	1
GAS2L1	0.004557	1.23268	0.152	0.056	1
MT-ND3	0.00455736	0.379387	0.987	0.977	1
RINT1	0.00456699	-1.01795	0.177	0.338	1
LINC02307	0.00460796	1.84197	0.127	0.043	1
PIGL	0.00461554	0.626957	0.494	0.308	1
ENSG00000255496	0.00462224	2.36392	0.076	0.016	1
ENSG00000250748	0.00462224	2.68585	0.076	0.016	1
NRSN2	0.00462224	2.36392	0.076	0.016	1
LINC02149	0.00462224	2.36392	0.076	0.016	1
CT69	0.00462224	2.36392	0.076	0.016	1
MYB	0.00462224	2.53385	0.076	0.016	1
WEE2-AS1	0.00462224	2.36392	0.076	0.016	1
CTHRC1	0.00462224	2.36392	0.076	0.016	1
ENSG00000230606	0.00465289	2.31145	0.076	0.016	1
NR3C2	0.00465289	2.31145	0.076	0.016	1
CALN1	0.00467851	1.24528	0.266	0.134	1
ZNF274	0.00468142	1.08013	0.215	0.095	1
STON2	0.00469977	-1.22992	0.139	0.289	1
PTBP2	0.00471802	-0.484817	0.418	0.63	1
COL23A1	0.00472845	1.36959	0.367	0.216	1
PPFIA3	0.00475171	1.47495	0.165	0.066	1
MDN1	0.00476125	-0.34277	0.886	0.951	1
EPHA8	0.00477091	2.17128	0.076	0.016	1
FRAT1	0.00477091	2.17128	0.076	0.016	1
IFNG-AS1	0.00477091	2.17128	0.076	0.016	1
LRRC74A	0.00477091	2.17128	0.076	0.016	1
ENSG00000259805	0.00477091	2.17128	0.076	0.016	1
GNAO1-DT	0.00477091	2.17128	0.076	0.016	1
HSD17B1-AS1	0.00477091	2.17128	0.076	0.016	1
PGLYRP2	0.00477091	2.17128	0.076	0.016	1
FSHR	0.00477091	2.17128	0.076	0.016	1
ENSG00000228655	0.00477091	2.17128	0.076	0.016	1
ATP5MGL	0.00477091	2.17128	0.076	0.016	1
MXD4	0.00477091	2.17128	0.076	0.016	1
NDST4	0.00477091	2.17128	0.076	0.016	1
ENSG00000230333	0.00477091	2.17128	0.076	0.016	1
SCIN	0.00477091	2.17128	0.076	0.016	1
ENSG00000287759	0.00477091	2.17128	0.076	0.016	1
EWSR1	0.00477292	-0.645926	0.456	0.584	1
LMF1	0.00477958	2.0558	0.114	0.036	1
ST14	0.00478954	-1.8237	0.051	0.177	1
ENSG00000272369	0.00481185	3.17128	0.051	0.007	1
FCHSD2	0.00481813	1.0451	0.241	0.115	1
LUCAT1	0.00481992	2.06436	0.114	0.036	1
ASIC2	0.00482925	1.57449	0.177	0.072	1
BUD31	0.00485111	0.824896	0.342	0.19	1
PABIR3	0.00485768	1.19681	0.177	0.072	1
SRPK1	0.00488442	-0.715512	0.367	0.528	1
ADAM12	0.00489134	2.94888	0.051	0.007	1
ASIC1	0.00489134	2.94888	0.051	0.007	1
LINC01692	0.00489134	2.94888	0.051	0.007	1
DOK3	0.00489134	2.94888	0.051	0.007	1
ENSG00000286540	0.00489134	2.94888	0.051	0.007	1
ENSG00000237312	0.00489134	2.94888	0.051	0.007	1
ENSG00000224610	0.00489134	2.94888	0.051	0.007	1
PARP1	0.00492535	0.567635	0.557	0.357	1
SHC1	0.00493328	-1.73294	0.051	0.177	1
FLJ40194	0.004945	1.94888	0.076	0.016	1
LINC02511	0.004945	1.94888	0.076	0.016	1
C1GALT1	0.00494524	-1.00889	0.19	0.351	1
NBPF26	0.00496126	-1.79258	0.089	0.22	1
MAP2K6	0.00496128	0.948885	0.215	0.095	1
RIMKLA	0.0049735	2.68585	0.051	0.007	1
ENSG00000286548	0.0049735	2.68585	0.051	0.007	1
ENSG00000270066	0.0049735	2.68585	0.051	0.007	1
LINC02775	0.0049735	2.68585	0.051	0.007	1
ENSG00000235281	0.0049735	2.68585	0.051	0.007	1
IQSEC3	0.0049735	2.68585	0.051	0.007	1
KLRC2	0.0049735	2.68585	0.051	0.007	1
ENSG00000256185	0.0049735	2.68585	0.051	0.007	1
STAC3	0.0049735	2.68585	0.051	0.007	1
ENSG00000255856	0.0049735	2.68585	0.051	0.007	1
LINC00433	0.0049735	2.68585	0.051	0.007	1
ITGBL1	0.0049735	2.68585	0.051	0.007	1
ENSG00000259639	0.0049735	2.68585	0.051	0.007	1
DAPK2	0.0049735	2.68585	0.051	0.007	1
MEGF11	0.0049735	2.68585	0.051	0.007	1
ANKRD34C-AS1	0.0049735	2.68585	0.051	0.007	1
ENSG00000260850	0.0049735	2.68585	0.051	0.007	1
LINC00922	0.0049735	2.68585	0.051	0.007	1
ENSG00000285095	0.0049735	2.68585	0.051	0.007	1
P2RY11	0.0049735	2.68585	0.051	0.007	1
THAP8	0.0049735	2.68585	0.051	0.007	1
PSG4	0.0049735	2.68585	0.051	0.007	1
ENSG00000287849	0.0049735	2.68585	0.051	0.007	1
ENSG00000288553	0.0049735	2.68585	0.051	0.007	1
LINC01828	0.0049735	2.68585	0.051	0.007	1
LCT	0.0049735	2.68585	0.051	0.007	1
UNC80	0.0049735	2.68585	0.051	0.007	1
ENSG00000288857	0.0049735	2.68585	0.051	0.007	1
ENSG00000232271	0.0049735	2.68585	0.051	0.007	1
ENSG00000230990	0.0049735	2.68585	0.051	0.007	1
ENSG00000184441	0.0049735	2.68585	0.051	0.007	1
ENSG00000272720	0.0049735	2.68585	0.051	0.007	1
DENND6B	0.0049735	2.68585	0.051	0.007	1
CD80	0.0049735	2.68585	0.051	0.007	1
CASR	0.0049735	2.68585	0.051	0.007	1
SLC51A	0.0049735	2.68585	0.051	0.007	1
ENSG00000286891	0.0049735	2.68585	0.051	0.007	1
DCLK2	0.0049735	2.68585	0.051	0.007	1
ENSG00000251654	0.0049735	2.68585	0.051	0.007	1
BHMT	0.0049735	2.68585	0.051	0.007	1
ELOVL2	0.0049735	2.68585	0.051	0.007	1
LINC02828	0.0049735	2.68585	0.051	0.007	1
ENSG00000272243	0.0049735	2.68585	0.051	0.007	1
ENSG00000214870	0.0049735	2.68585	0.051	0.007	1
ENSG00000232072	0.0049735	2.68585	0.051	0.007	1
ZNF679	0.0049735	2.68585	0.051	0.007	1
DLX6-AS1	0.0049735	2.68585	0.051	0.007	1
TMEM225B	0.0049735	2.68585	0.051	0.007	1
ZC3HAV1L	0.0049735	2.68585	0.051	0.007	1
BLK	0.0049735	2.68585	0.051	0.007	1
ENSG00000253796	0.0049735	2.68585	0.051	0.007	1
RORB	0.0049735	2.68585	0.051	0.007	1
ENSG00000282840	0.0049735	2.68585	0.051	0.007	1
ENSG00000285899	0.0049735	2.68585	0.051	0.007	1
CALM1	0.00498649	-0.791356	0.329	0.482	1
EPCAM	0.00500187	-0.670025	0.443	0.593	1
OIP5	0.00500642	1.11238	0.152	0.056	1
COPB2-DT	0.0050128	1.77896	0.127	0.043	1
LINC01122	0.00504856	2.04842	0.114	0.036	1
CLSPN	0.00504962	0.66064	0.392	0.226	1
STT3B	0.00505229	-0.971681	0.278	0.426	1
ENSG00000234810	0.00506718	2.06436	0.114	0.036	1
NVL	0.00508839	0.720857	0.456	0.305	1
RFC4	0.00509465	-1.99597	0.051	0.174	1
MIPEP	0.00510908	1.11394	0.278	0.148	1
LINC02754	0.00513851	1.94888	0.051	0.007	1
ENSG00000276529	0.00513851	2.27081	0.051	0.007	1
MAP2K5	0.00514574	0.598387	0.354	0.19	1
TNS1	0.00516396	1.77896	0.076	0.016	1
NIPAL3	0.00518259	1.3274	0.139	0.049	1
HDAC4	0.00519563	0.77896	0.316	0.164	1
POLE	0.00521424	-0.512446	0.456	0.62	1
RPL26	0.00523223	0.291826	1	0.993	1
ADM	0.00524226	-2.95801	0	0.092	1
MTUS2	0.00525306	1.14153	0.215	0.098	1
NDUFA3	0.00529262	0.48138	0.57	0.37	1
MACROD2	0.0053065	1.0331	0.456	0.315	1
TNPO2	0.00530934	0.659378	0.519	0.341	1
RIMS1	0.00532625	2.21192	0.101	0.03	1
ENSG00000243797	0.00532625	2.08639	0.101	0.03	1
LAMTOR1	0.00534059	0.835427	0.392	0.236	1
H2AZ1	0.00534087	-0.823705	0.329	0.466	1
ALKBH1	0.00535367	0.99619	0.266	0.134	1
ADCY7	0.00535653	1.33591	0.165	0.066	1
STK11	0.00537282	1.22899	0.253	0.128	1
XPC	0.00538197	-1.61183	0.114	0.249	1
STAG2	0.00539032	0.585136	0.481	0.302	1
ENSG00000255595	0.00540842	2.27081	0.089	0.023	1
C4orf50	0.00540842	2.11881	0.089	0.023	1
ENSG00000248431	0.00540842	2.11881	0.089	0.023	1
ENSG00000287544	0.00540842	2.11881	0.089	0.023	1
DMGDH	0.00540842	2.11881	0.089	0.023	1
ENSG00000267568	0.00541178	2.10089	0.089	0.023	1
KCND2	0.00541178	2.10089	0.089	0.023	1
ELAVL3	0.00545968	1.74243	0.114	0.036	1
TPRG1	0.00546403	1.12576	0.139	0.049	1
RBP7	0.00547239	3.53385	0.025	0	1
BMP8A	0.00547239	4.27081	0.025	0	1
BEND5	0.00547239	3.53385	0.025	0	1
SYT6	0.00547239	3.53385	0.025	0	1
ILDR2	0.00547239	3.53385	0.025	0	1
ENSG00000242861	0.00547239	3.53385	0.025	0	1
CAPN9	0.00547239	3.53385	0.025	0	1
LINC02662	0.00547239	3.53385	0.025	0	1
C10orf67	0.00547239	3.53385	0.025	0	1
ENSG00000287564	0.00547239	3.53385	0.025	0	1
ENSG00000285712	0.00547239	3.53385	0.025	0	1
PDZD7	0.00547239	3.53385	0.025	0	1
ENSG00000287312	0.00547239	3.53385	0.025	0	1
ENSG00000254444	0.00547239	3.53385	0.025	0	1
ENSG00000287373	0.00547239	3.53385	0.025	0	1
ENSG00000255279	0.00547239	3.53385	0.025	0	1
ENSG00000254631	0.00547239	3.53385	0.025	0	1
ME3	0.00547239	3.53385	0.025	0	1
VSTM5	0.00547239	3.53385	0.025	0	1
ENSG00000285696	0.00547239	3.53385	0.025	0	1
ENSG00000287712	0.00547239	3.53385	0.025	0	1
LINC02827	0.00547239	3.53385	0.025	0	1
ENSG00000289283	0.00547239	3.53385	0.025	0	1
ENSG00000257883	0.00547239	3.53385	0.025	0	1
ENSG00000286343	0.00547239	3.53385	0.025	0	1
TRIM9	0.00547239	3.53385	0.025	0	1
VRTN	0.00547239	3.53385	0.025	0	1
TMEM121	0.00547239	3.53385	0.025	0	1
ENSG00000259460	0.00547239	3.53385	0.025	0	1
LINC02137	0.00547239	3.53385	0.025	0	1
SMPD3	0.00547239	3.53385	0.025	0	1
ENSG00000260862	0.00547239	3.53385	0.025	0	1
DNAAF1	0.00547239	3.53385	0.025	0	1
ENSG00000289423	0.00547239	3.53385	0.025	0	1
C17orf100	0.00547239	3.53385	0.025	0	1
ENSG00000288923	0.00547239	3.53385	0.025	0	1
ENSG00000267632	0.00547239	3.53385	0.025	0	1
ONECUT2	0.00547239	3.53385	0.025	0	1
CAPS	0.00547239	3.53385	0.025	0	1
PRAM1	0.00547239	3.53385	0.025	0	1
CD22	0.00547239	3.53385	0.025	0	1
ENSG00000267672	0.00547239	3.53385	0.025	0	1
ENSG00000232377	0.00547239	3.53385	0.025	0	1
REM1	0.00547239	3.53385	0.025	0	1
LINC01754	0.00547239	3.53385	0.025	0	1
LINC01440	0.00547239	3.53385	0.025	0	1
ADM2	0.00547239	3.53385	0.025	0	1
PPM1K-DT	0.00547239	3.53385	0.025	0	1
ENSG00000289243	0.00547239	3.53385	0.025	0	1
ENSG00000249806	0.00547239	3.53385	0.025	0	1
ENSG00000248601	0.00547239	3.53385	0.025	0	1
ENSG00000285190	0.00547239	3.53385	0.025	0	1
ENSG00000287180	0.00547239	3.53385	0.025	0	1
SLC22A4	0.00547239	3.53385	0.025	0	1
IRF1-AS1	0.00547239	3.53385	0.025	0	1
PCDHGC5	0.00547239	3.53385	0.025	0	1
ENSG00000224658	0.00547239	3.53385	0.025	0	1
ENSG00000287134	0.00547239	3.53385	0.025	0	1
IDO2	0.00547239	3.53385	0.025	0	1
RSPO2	0.00547239	3.53385	0.025	0	1
ENSG00000204802	0.00547239	3.53385	0.025	0	1
MAMDC2-AS1	0.00547239	3.53385	0.025	0	1
ENSG00000231990	0.00547239	3.53385	0.025	0	1
FBXL19-AS1	0.00547239	3.53385	0.025	0	1
SLC6A19	0.00547239	3.53385	0.025	0	1
TMCO3	0.00547336	0.967994	0.291	0.154	1
FLYWCH2	0.00548475	1.43431	0.127	0.043	1
AP1AR	0.00549842	-1.59027	0.063	0.193	1
KIAA1671	0.0055003	1.02551	0.228	0.105	1
FSTL5	0.00552566	1.31662	0.165	0.066	1
SLC66A3	0.00553378	0.56128	0.494	0.311	1
SNRPE	0.00553941	-0.853309	0.304	0.446	1
UACA	0.00556214	0.525942	0.848	0.82	1
ST3GAL6	0.00556301	-1.71949	0.063	0.19	1
C12orf40	0.00556471	1.94888	0.101	0.03	1
ENOX1	0.00556471	2.08639	0.101	0.03	1
EVI5L	0.00556471	1.94888	0.101	0.03	1
LINC00461	0.00556471	1.94888	0.101	0.03	1
ENSG00000251314	0.00556471	1.94888	0.101	0.03	1
CHP1	0.00556788	0.62131	0.43	0.252	1
ELL2	0.00557097	1.36392	0.127	0.043	1
RAP1GAP2	0.00557697	0.811381	0.544	0.43	1
GRM4	0.00558168	1.02044	0.253	0.125	1
LRRC4B	0.00558236	1.57037	0.152	0.059	1
GSTO1	0.00558432	1.18021	0.215	0.098	1
MEI1	0.00558604	1.75624	0.114	0.036	1
NME7	0.00560109	1.50831	0.127	0.043	1
MCF2L	0.00561813	1.94888	0.089	0.023	1
SPTLC3	0.00561824	1.68585	0.114	0.036	1
KDM5B	0.00561972	-0.521619	0.734	0.862	1
PDE4B	0.00562499	1.94888	0.089	0.023	1
SYPL2	0.00562499	1.94888	0.089	0.023	1
LRRC27	0.00562499	1.94888	0.089	0.023	1
RGS11	0.00562499	1.94888	0.089	0.023	1
GNAO1	0.00562499	1.94888	0.089	0.023	1
CASC20	0.00562499	1.94888	0.089	0.023	1
TMEM141	0.00562499	1.94888	0.089	0.023	1
KIF5C	0.00562564	1.17128	0.139	0.049	1
NFRKB	0.00563638	-1.07031	0.228	0.37	1
PSMD2	0.00564229	0.792543	0.532	0.348	1
ENSG00000251600	0.00566645	1.31662	0.165	0.066	1
TUBB4A	0.00567302	0.823354	0.392	0.233	1
TIMM10	0.00569448	1.02289	0.228	0.108	1
PFKFB4	0.00570684	-0.658446	0.19	0.351	1
SEL1L3	0.00574394	1.94888	0.089	0.023	1
GOLGA6L9	0.00576399	-1.52685	0.063	0.193	1
RAB3D	0.00576514	1.82335	0.101	0.03	1
TOX	0.0057726	1.94888	0.089	0.023	1
ENSG00000255284	0.00578937	1.81138	0.101	0.03	1
RNPEPL1	0.00578937	1.81138	0.101	0.03	1
SZT2	0.00579389	1.18704	0.203	0.092	1
MARCHF7	0.00580538	-1.41101	0.165	0.302	1
MRPL4	0.00581256	0.643382	0.443	0.272	1
GAN	0.00581744	-1.15864	0.165	0.315	1
MRPS16	0.00582588	0.716938	0.354	0.203	1
CCDC8	0.00582919	1.79688	0.101	0.03	1
SLC52A3	0.00583127	1.62696	0.089	0.023	1
LINC02641	0.00583483	1.79688	0.089	0.023	1
SYF2	0.00587332	0.83641	0.304	0.164	1
PAWR	0.00594957	-0.729187	0.278	0.443	1
PPP1CA	0.00596021	0.896417	0.392	0.239	1
PDE11A	0.00596347	1.82335	0.101	0.03	1
SPAG9	0.00597426	0.677857	0.456	0.302	1
PKD2L2-DT	0.00597705	1.53385	0.114	0.036	1
TMC4	0.00599463	1.26083	0.165	0.066	1
PAPOLA	0.00600994	-0.716998	0.38	0.508	1
SLC9A1	0.00602193	0.904491	0.278	0.144	1
WASF3	0.00602211	0.802043	0.266	0.131	1
RYR2	0.00602708	1.50143	0.114	0.036	1
CDC42EP1	0.00604644	1.65938	0.101	0.03	1
CLIC1	0.00605087	0.668777	0.468	0.311	1
WNK3	0.00605117	1.57037	0.101	0.03	1
NEURL4	0.00607046	0.811381	0.253	0.121	1
IRAK2	0.00608069	1.46346	0.101	0.03	1
ENSG00000286885	0.00609814	1.11238	0.139	0.049	1
PRR12	0.0061094	1.18704	0.19	0.082	1
ZNF398	0.00611501	0.934238	0.342	0.197	1
LCOR	0.00613959	0.617041	0.456	0.272	1
ROBO1	0.00618765	1.02906	0.278	0.148	1
ENSG00000232759	0.00618941	-2.9091	0	0.089	1
CLK4	0.00621427	-3.22104	0	0.089	1
ARSB	0.00623518	1.60096	0.101	0.03	1
LUC7L3	0.00624046	-0.365848	0.949	0.97	1
SMG1	0.00626088	-0.382146	0.823	0.944	1
MBD3	0.00626825	0.712996	0.506	0.348	1
DYNC2I2	0.00627602	0.558095	0.405	0.233	1
MLLT10	0.0062769	-0.428137	0.873	0.918	1
C15orf40	0.00628647	1.01029	0.139	0.049	1
DNAH12	0.00628849	1.53385	0.101	0.03	1
ENSG00000229321	0.00629115	1.08639	0.19	0.082	1
MCPH1	0.00631761	0.888343	0.278	0.144	1
PIM3	0.0063403	-1.47433	0.101	0.236	1
CGREF1	0.00635579	-2.806	0.013	0.111	1
PPP1R16B	0.00637252	1.12291	0.19	0.082	1
POP4	0.00641415	-2.63608	0.013	0.111	1
PROSER1	0.00642422	-1.24226	0.139	0.279	1
METRN	0.00642431	1.06753	0.19	0.082	1
LINC00540	0.00642928	-0.978113	0.316	0.452	1
CEP85L	0.00643933	0.948885	0.215	0.098	1
NRBP2	0.00648635	0.959691	0.38	0.239	1
MGLL	0.00651659	-1.58037	0.114	0.243	1
PRDX5	0.00651945	0.60311	0.544	0.344	1
ZNF195	0.00652853	-1.47145	0.19	0.315	1
TDRKH	0.00653819	1.32085	0.114	0.036	1
SMC4	0.00655283	-0.845255	0.38	0.498	1
DCAF13	0.00656367	-1.4959	0.063	0.19	1
BCL9L	0.0065753	-1.31415	0.139	0.275	1
XCR1	0.00657923	-2.37304	0.013	0.111	1
POLG2	0.00658062	-0.952935	0.165	0.318	1
LTBP3	0.00659247	1.27081	0.114	0.036	1
KMT2B	0.00661571	0.989527	0.367	0.226	1
PPP2R5C	0.00662307	0.639557	0.392	0.226	1
ENSG00000289084	0.0066537	0.445331	0.911	0.921	1
PPM1E	0.0066544	1.194	0.228	0.111	1
KCNH8	0.00665476	1.08639	0.127	0.043	1
PPP2R3B	0.00671196	0.88177	0.329	0.19	1
RBM12B	0.00671577	-2.39689	0.025	0.131	1
PHIP	0.0067227	-0.463714	0.532	0.718	1
RTN3	0.00672397	0.726492	0.38	0.226	1
CASC15	0.0067571	0.439024	0.949	0.934	1
TNFRSF21	0.00676088	-2.03297	0.038	0.151	1
RBL1	0.00677739	0.584312	0.367	0.203	1
ARMC6	0.00679012	1.27081	0.19	0.085	1
NOP56	0.00679849	-0.574677	0.911	0.967	1
OSBPL1A	0.00682739	-1.1032	0.127	0.272	1
SDHAF2	0.00683553	0.991953	0.19	0.082	1
PRDX6	0.00683584	-0.895464	0.291	0.43	1
PAX2	0.00686269	3.27081	0.038	0.003	1
ENSG00000289326	0.00686269	3.27081	0.038	0.003	1
LINC01170	0.00686269	3.27081	0.038	0.003	1
LINC01592	0.00686269	3.27081	0.038	0.003	1
MRM2	0.00686779	0.948885	0.241	0.118	1
NEAT1	0.0068685	0.475503	0.987	0.993	1
RAP1B	0.00689496	-1.01459	0.304	0.43	1
ACSF3	0.00689958	0.853727	0.215	0.098	1
TIAM1	0.00692095	-0.318152	0.937	0.964	1
EFHD1	0.00692706	0.823354	0.215	0.098	1
ICMT-DT	0.00693014	2.94888	0.038	0.003	1
ELAVL4	0.00693014	2.94888	0.038	0.003	1
H4C15	0.00693014	2.94888	0.038	0.003	1
ENSG00000225233	0.00693014	2.94888	0.038	0.003	1
KCNC1	0.00693014	2.94888	0.038	0.003	1
ENSG00000275703	0.00693014	2.94888	0.038	0.003	1
ENSG00000260473	0.00693014	2.94888	0.038	0.003	1
RARG	0.00693014	2.94888	0.038	0.003	1
MYO1H	0.00693014	2.94888	0.038	0.003	1
SRRM4	0.00693014	2.94888	0.038	0.003	1
ENSG00000256955	0.00693014	2.94888	0.038	0.003	1
KLHDC1	0.00693014	2.94888	0.038	0.003	1
ENSG00000258740	0.00693014	2.94888	0.038	0.003	1
ENSG00000287704	0.00693014	2.94888	0.038	0.003	1
MNS1	0.00693014	2.94888	0.038	0.003	1
ENSG00000259543	0.00693014	2.94888	0.038	0.003	1
LINC02254	0.00693014	2.94888	0.038	0.003	1
PRSS21	0.00693014	2.94888	0.038	0.003	1
SDR42E2	0.00693014	2.94888	0.038	0.003	1
LINC01568	0.00693014	2.94888	0.038	0.003	1
ENSG00000262979	0.00693014	2.94888	0.038	0.003	1
ENSG00000286328	0.00693014	2.94888	0.038	0.003	1
LINC01917	0.00693014	2.94888	0.038	0.003	1
RTBDN	0.00693014	2.94888	0.038	0.003	1
ENSG00000279529	0.00693014	2.94888	0.038	0.003	1
ENSG00000267320	0.00693014	2.94888	0.038	0.003	1
MAP4K1-AS1	0.00693014	2.94888	0.038	0.003	1
ZNF221	0.00693014	2.94888	0.038	0.003	1
FAM83E	0.00693014	2.94888	0.038	0.003	1
DBP	0.00693014	2.94888	0.038	0.003	1
EHBP1-AS1	0.00693014	2.94888	0.038	0.003	1
ENSG00000286152	0.00693014	2.94888	0.038	0.003	1
ENSG00000223523	0.00693014	2.94888	0.038	0.003	1
JPH2	0.00693014	2.94888	0.038	0.003	1
ENSG00000273451	0.00693014	2.94888	0.038	0.003	1
ENSG00000286195	0.00693014	2.94888	0.038	0.003	1
SEMA3B	0.00693014	2.94888	0.038	0.003	1
ENSG00000287158	0.00693014	2.94888	0.038	0.003	1
BOC	0.00693014	2.94888	0.038	0.003	1
ENSG00000287795	0.00693014	2.94888	0.038	0.003	1
LEKR1	0.00693014	2.94888	0.038	0.003	1
LRRIQ4	0.00693014	2.94888	0.038	0.003	1
C3orf70	0.00693014	2.94888	0.038	0.003	1
KNG1	0.00693014	2.94888	0.038	0.003	1
KLB	0.00693014	2.94888	0.038	0.003	1
ENSG00000288691	0.00693014	2.94888	0.038	0.003	1
WDR17	0.00693014	2.94888	0.038	0.003	1
ENSG00000288002	0.00693014	2.94888	0.038	0.003	1
ENSG00000253766	0.00693014	2.94888	0.038	0.003	1
ENSG00000248969	0.00693014	2.94888	0.038	0.003	1
LINC01386	0.00693014	2.94888	0.038	0.003	1
JAKMIP2-AS1	0.00693014	2.94888	0.038	0.003	1
CSF1R	0.00693014	2.94888	0.038	0.003	1
MYOZ3	0.00693014	2.94888	0.038	0.003	1
LINC01951	0.00693014	2.94888	0.038	0.003	1
TRIM52	0.00693014	2.94888	0.038	0.003	1
TBX18	0.00693014	2.94888	0.038	0.003	1
GABRR1	0.00693014	2.94888	0.038	0.003	1
LIN28B-AS1	0.00693014	2.94888	0.038	0.003	1
ENSG00000286084	0.00693014	2.94888	0.038	0.003	1
METTL24	0.00693014	2.94888	0.038	0.003	1
ARG1	0.00693014	2.94888	0.038	0.003	1
ELN	0.00693014	2.94888	0.038	0.003	1
PVRIG	0.00693014	2.94888	0.038	0.003	1
PPP1R3A	0.00693014	2.94888	0.038	0.003	1
HMBOX1-IT1	0.00693014	2.94888	0.038	0.003	1
FLJ46284	0.00693014	2.94888	0.038	0.003	1
TG	0.00693014	2.94888	0.038	0.003	1
ENSG00000234021	0.00693014	2.94888	0.038	0.003	1
FAM163B	0.00693014	2.94888	0.038	0.003	1
CHST7	0.00693014	2.94888	0.038	0.003	1
PPWD1	0.00693475	-1.55362	0.089	0.216	1
PTCH1	0.00694024	1.016	0.127	0.043	1
LRRC28	0.00695201	0.985411	0.19	0.082	1
RHOV	0.00696738	1.78842	0.139	0.052	1
LRRC37A	0.00697588	1.05198	0.241	0.121	1
FGFR2	0.00698327	-0.656542	0.215	0.357	1
ENSG00000236924	0.00700223	0.838461	0.468	0.334	1
RNF114	0.00705096	-1.28952	0.127	0.266	1
EPHB2	0.00708277	0.991953	0.165	0.066	1
ZNF605	0.0070867	1.16039	0.114	0.036	1
LCP1	0.0071	0.786155	0.43	0.285	1
PDCD4	0.00711701	1.08639	0.114	0.036	1
ASB7	0.00712548	0.83926	0.215	0.098	1
PRRT3-AS1	0.0071345	2.36392	0.038	0.003	1
POLDIP2	0.00721079	0.948885	0.241	0.118	1
OGFOD3	0.00722426	1.09474	0.215	0.102	1
ZNF75A	0.00725878	0.791343	0.241	0.115	1
NIM1K	0.00727973	-1.16659	0.076	0.207	1
ENSG00000260808	0.00730506	-2.85847	0	0.085	1
SNX25	0.00733876	0.925801	0.266	0.138	1
LINC02476	0.00736971	-0.831917	0.304	0.446	1
USP37	0.00737005	0.841969	0.316	0.177	1
PRDX4	0.00737732	-0.553616	0.456	0.607	1
LPCAT4	0.00741014	-0.950588	0.215	0.367	1
LINC00276	0.0074653	1.76831	0.127	0.046	1
ATF7IP2	0.00747445	-0.798349	0.304	0.462	1
MTMR6	0.00747915	1.70096	0.127	0.046	1
NID1	0.0074809	-1.12836	0.228	0.364	1
STK25	0.0075444	-0.872145	0.241	0.384	1
SLC38A10	0.00754628	0.82859	0.228	0.108	1
ARL15	0.00759165	-0.660325	0.367	0.548	1
NIT1	0.00761859	-2.54297	0.013	0.108	1
VAV2	0.00764045	0.570873	0.848	0.892	1
NF1	0.00771785	-0.361071	0.734	0.875	1
HSPG2	0.00773601	-0.94728	0.114	0.259	1
CDC25A	0.00773894	-1.56769	0.089	0.216	1
SRSF7	0.00775878	-0.544315	0.772	0.856	1
EPC2	0.00775995	1.12946	0.152	0.059	1
ARCN1	0.00778028	1.33883	0.165	0.069	1
MTA1	0.00779557	0.729875	0.43	0.275	1
RPS15A	0.0078077	0.168002	0.962	0.951	1
ENSG00000263657	0.00783177	1.64932	0.127	0.046	1
ZNF358	0.00783177	1.64932	0.127	0.046	1
BTAF1	0.00784556	-1.05711	0.266	0.393	1
MVP	0.00784884	1.03135	0.177	0.075	1
KCNMB4	0.00785144	1.0558	0.228	0.111	1
ARPC3	0.00786804	0.45412	0.456	0.285	1
ENSG00000266602	0.0078874	-0.594855	0.506	0.675	1
SNHG14	0.00794657	0.558615	0.861	0.905	1
PDIA6	0.00796955	-0.546441	0.532	0.633	1
PXK	0.00797623	0.948885	0.152	0.059	1
MSH2	0.00800186	0.613282	0.456	0.285	1
CDK2AP1	0.00800549	0.948885	0.152	0.059	1
ARMC1	0.00800734	0.811381	0.316	0.177	1
STC2	0.00807399	-1.03818	0.253	0.39	1
SRRM2	0.00809304	-0.390886	0.937	0.984	1
EIF1B	0.00809692	-1.89242	0.063	0.18	1
GLS	0.00809829	-0.85847	0.19	0.348	1
ARHGAP21	0.00811456	-1.00049	0.253	0.384	1
ETNK1	0.00811927	-0.848622	0.329	0.466	1
IRAK1	0.00813956	1.38498	0.19	0.089	1
NPAS1	0.00813957	1.24844	0.139	0.052	1
NDUFS2	0.00814872	0.766021	0.316	0.174	1
ACP5	0.00815242	1.31662	0.177	0.079	1
GNAI1	0.00817147	1.27081	0.139	0.052	1
ANKRD12	0.00822664	0.430156	0.456	0.269	1
URI1	0.00823586	-0.842529	0.278	0.426	1
HIPK3	0.00824187	0.645104	0.291	0.154	1
DCAKD	0.00824331	-1.09064	0.139	0.279	1
HOOK2	0.00828291	0.849349	0.329	0.19	1
XPOT	0.0083096	-1.0898	0.203	0.341	1
SLC20A1	0.00831562	-1.29319	0.127	0.259	1
LMX1B	0.00831931	2.79688	0.063	0.013	1
EXOSC8	0.00833465	-1.22104	0.152	0.289	1
MFN2	0.00833811	-0.9442	0.215	0.361	1
ENSG00000286415	0.00834048	0.762472	0.278	0.144	1
SNRPG	0.00836006	-0.8193	0.354	0.489	1
NPM1	0.00837777	-0.232391	0.797	0.934	1
SND1	0.00837788	-0.355009	0.861	0.931	1
EDC4	0.00837843	-1.19796	0.101	0.236	1
FADS2	0.00838434	-0.94728	0.253	0.387	1
HRK	0.00839165	0.987359	0.177	0.075	1
UTP15	0.00839573	-2.08086	0.013	0.108	1
ENSG00000224848	0.00839753	1.03635	0.177	0.075	1
SLC22A18	0.00842228	1.02551	0.241	0.121	1
POLR2I	0.00842251	0.550335	0.329	0.177	1
AMOT	0.00843936	-2.20086	0.038	0.144	1
REPS2	0.00844832	1.50143	0.127	0.046	1
RRAGC	0.00846891	1.45139	0.152	0.062	1
CDC73	0.00848289	0.726492	0.241	0.118	1
RNPEP	0.00849215	-1.04159	0.165	0.311	1
PRRX2	0.00850556	1.12576	0.139	0.052	1
CENPA	0.0085096	0.646322	0.367	0.21	1
GSTZ1	0.00851507	1.21192	0.139	0.052	1
GALK2	0.00852298	0.68812	0.392	0.243	1
RCAN3AS	0.00853334	2.43431	0.063	0.013	1
LINC00355	0.00853334	2.43431	0.063	0.013	1
ENSG00000259560	0.00853334	2.43431	0.063	0.013	1
ENSG00000286836	0.00853334	2.43431	0.063	0.013	1
COL6A6	0.00853334	2.43431	0.063	0.013	1
MAPK10-AS1	0.00853334	2.43431	0.063	0.013	1
ENSG00000250453	0.00853334	2.43431	0.063	0.013	1
LINC00513	0.00853334	2.43431	0.063	0.013	1
CPQ	0.00853334	2.43431	0.063	0.013	1
SLC25A43	0.00854769	0.849349	0.316	0.177	1
IQCH	0.00856087	1.1763	0.19	0.085	1
COL27A1	0.00857734	1.016	0.291	0.157	1
XPNPEP3	0.00857831	0.751848	0.329	0.184	1
SCLT1	0.00860486	0.840825	0.342	0.197	1
WLS	0.00861081	-1.36339	0.139	0.272	1
EIF3H	0.00861556	0.500341	0.684	0.564	1
CUEDC2	0.00864991	1.10089	0.165	0.069	1
SIK2	0.00867822	1.17128	0.139	0.052	1
AIF1L	0.00867891	0.907065	0.291	0.164	1
TMEM135	0.00868619	0.4738	0.43	0.252	1
TTC7B	0.00869622	-0.733689	0.316	0.459	1
HIP1	0.00870454	-0.316827	0.797	0.918	1
TIAL1	0.00872651	-0.891733	0.367	0.479	1
SEC16A	0.00875578	-0.912409	0.215	0.361	1
CFAP74	0.00875811	2.21192	0.063	0.013	1
INKA2	0.00875811	2.21192	0.063	0.013	1
LINC02669	0.00875811	2.21192	0.063	0.013	1
ENSG00000228484	0.00875811	2.21192	0.063	0.013	1
ENSG00000285909	0.00875811	2.21192	0.063	0.013	1
NANOGNB	0.00875811	2.21192	0.063	0.013	1
ENSG00000257496	0.00875811	2.21192	0.063	0.013	1
CLEC19A	0.00875811	2.21192	0.063	0.013	1
ENSG00000260141	0.00875811	2.21192	0.063	0.013	1
MYCNOS	0.00875811	2.21192	0.063	0.013	1
ENSG00000232451	0.00875811	2.21192	0.063	0.013	1
VWA3B	0.00875811	2.21192	0.063	0.013	1
DOCK10	0.00875811	2.21192	0.063	0.013	1
NYAP2	0.00875811	2.21192	0.063	0.013	1
ENSG00000205622	0.00875811	2.21192	0.063	0.013	1
APOBEC3C	0.00875811	2.21192	0.063	0.013	1
MPPED1	0.00875811	2.21192	0.063	0.013	1
MOV10L1	0.00875811	2.21192	0.063	0.013	1
SCN5A	0.00875811	2.21192	0.063	0.013	1
FILIP1L	0.00875811	2.21192	0.063	0.013	1
ENSG00000243944	0.00875811	2.21192	0.063	0.013	1
COMMD8	0.00875811	2.21192	0.063	0.013	1
ENSG00000249675	0.00875811	2.21192	0.063	0.013	1
C5orf38	0.00875811	2.21192	0.063	0.013	1
SHLD3	0.00875811	2.21192	0.063	0.013	1
ATP10B	0.00875811	2.21192	0.063	0.013	1
LY86	0.00875811	2.21192	0.063	0.013	1
ENSG00000261189	0.00875811	2.21192	0.063	0.013	1
UBE2D4	0.00875811	2.21192	0.063	0.013	1
CHRM2	0.00875811	2.21192	0.063	0.013	1
ASIC3	0.00875811	2.21192	0.063	0.013	1
LOXL2	0.00875811	2.21192	0.063	0.013	1
ENSG00000253322	0.00875811	2.21192	0.063	0.013	1
SULF1	0.00875811	2.21192	0.063	0.013	1
ENSG00000237153	0.00875811	2.21192	0.063	0.013	1
LINC01501	0.00875811	2.21192	0.063	0.013	1
WDR31	0.00875811	2.21192	0.063	0.013	1
HNRNPH3	0.00878066	-0.891335	0.266	0.397	1
LINC00499	0.0088111	2.17128	0.063	0.013	1
DOCK6	0.00882956	0.731467	0.494	0.331	1
CTDNEP1	0.00884455	0.771346	0.354	0.21	1
ZNF746	0.00885521	-2.63608	0.013	0.105	1
LARS1	0.00887341	-0.414721	0.81	0.902	1
MTRNR2L1	0.00889023	0.497748	0.797	0.652	1
ZNF592	0.00889339	-1.51055	0.063	0.184	1
ZNF888	0.00890723	-2.63608	0.013	0.105	1
ENSG00000267787	0.00892502	0.948885	0.38	0.236	1
DDX49	0.00894155	1.00333	0.241	0.121	1
SYT1	0.00896612	0.76446	0.519	0.348	1
ENSG00000257322	0.00897551	0.373572	0.861	0.669	1
FAXC	0.00897601	1.36392	0.127	0.046	1
FOXH1	0.00898296	1.02551	0.241	0.125	1
SNX24	0.00899494	-0.63961	0.456	0.603	1
DIAPH3	0.00899552	-0.536542	0.367	0.554	1
KNDC1	0.0090116	1.14153	0.127	0.046	1
GPR161	0.00903641	1.94888	0.063	0.013	1
PAMR1	0.00903641	1.94888	0.063	0.013	1
SLC8A2	0.00903641	1.53385	0.063	0.013	1
LINC00578	0.00903641	1.72649	0.063	0.013	1
HERC6	0.00903641	1.94888	0.063	0.013	1
PRSS35	0.00903641	1.94888	0.063	0.013	1
DUSP9	0.00903641	1.94888	0.063	0.013	1
NIPSNAP1	0.00903862	1.04618	0.215	0.105	1
HSD17B7	0.00904371	-2.05112	0.038	0.144	1
CACNG8	0.00907408	1.43431	0.152	0.062	1
ID2	0.00909616	-2.44343	0.013	0.105	1
GALNT8	0.00911929	1.01302	0.316	0.19	1
SMARCD2	0.00913121	1.13651	0.278	0.157	1
TPP2	0.00913783	-1.00107	0.19	0.334	1
RBFA	0.00918747	-1.29212	0.089	0.216	1
NDUFA11	0.00929829	0.630809	0.532	0.354	1
ENSG00000276997	0.00934486	0.948885	0.177	0.075	1
SCN8A	0.00934786	1.18335	0.177	0.079	1
CARMIL2	0.0093537	1.0558	0.139	0.052	1
JKAMP	0.00935925	-1.63608	0.025	0.128	1
HEY2-AS1	0.00937848	0.889991	0.139	0.052	1
BANP	0.0093831	0.73005	0.418	0.269	1
OSBPL9	0.00940776	-0.901539	0.266	0.4	1
HMGCR	0.00940923	-0.982728	0.228	0.367	1
FAM174C	0.00941918	0.815618	0.266	0.138	1
DNM1L	0.00943016	-0.492043	0.646	0.813	1
ENSG00000223838	0.00943183	1.50143	0.114	0.039	1
AMD1	0.00944201	-0.878279	0.203	0.348	1
ATP6V1C1	0.00944485	-1.89911	0.051	0.161	1
TASP1	0.009446	0.74932	0.519	0.4	1
PRDM16	0.00946194	1.94888	0.101	0.033	1
GHITM	0.00946295	0.726492	0.316	0.177	1
BRI3	0.00946772	0.601534	0.544	0.374	1
MORF4L2	0.00949071	-1.05803	0.241	0.364	1
AK4	0.00949938	-0.922601	0.165	0.305	1
TPCN2	0.00958069	-1.48217	0.165	0.285	1
ESPL1	0.0095871	-1.47738	0.076	0.197	1
AGPAT2	0.00959261	0.908243	0.278	0.154	1
ZNF526	0.0096082	1.50831	0.114	0.039	1
EMG1	0.00961042	-0.885692	0.253	0.387	1
SORBS3	0.00965029	1.33591	0.152	0.062	1
TMEM150C	0.00969088	1.29681	0.127	0.046	1
ENSG00000234147	0.00971853	2.4794	0.089	0.026	1
MDH2	0.00974165	0.533847	0.62	0.459	1
BID	0.00975796	1.50143	0.114	0.039	1
ENSG00000231918	0.00976426	1.71185	0.165	0.072	1
ATP5F1E	0.00977122	0.547144	0.595	0.443	1
LSM6	0.00977893	1.14153	0.177	0.079	1
SMPD4	0.00978805	-0.945933	0.241	0.374	1
LINC02882	0.00980752	1.83341	0.101	0.033	1
SLC22A15	0.00984296	0.916463	0.19	0.085	1
RSL24D1	0.00984649	0.52262	0.316	0.167	1
FBXW9	0.0098721	1.36392	0.114	0.039	1
PPP1CB	0.00988217	0.948885	0.165	0.069	1
CTNNB1	0.00989142	-1.02512	0.228	0.364	1
C12orf75	0.0098984	2.31145	0.076	0.02	1
NINL	0.00990652	0.818824	0.354	0.216	1
WDR47	0.00992726	0.919137	0.215	0.105	1
UFD1	0.00995191	-1.17765	0.139	0.272	1
GRIN2B	0.00997221	1.81138	0.101	0.033	1
CDH4	0.00997221	1.81138	0.101	0.033	1
SPANXA2-OT1	0.00997221	1.94888	0.101	0.033	1
SLC25A38	0.00998567	0.928985	0.291	0.164	1
CSNK1G2	0.0100189	-0.916186	0.278	0.413	1
FNTB	0.0100471	0.899975	0.266	0.138	1
GPR39	0.0100645	2.61185	0.089	0.026	1
RTEL1	0.0100761	1.18704	0.215	0.108	1
NRF1	0.0100783	0.836992	0.38	0.243	1
ENSG00000247134	0.0100876	0.948885	0.165	0.069	1
EGLN1	0.0100997	1.36392	0.114	0.039	1
TWIST2	0.0101047	2.10089	0.089	0.026	1
HSD17B8	0.0101047	2.36392	0.089	0.026	1
SLC24A2	0.0101047	2.23839	0.089	0.026	1
NDUFS6	0.0101428	0.503259	0.633	0.449	1
TMEM87A	0.0101529	-0.903558	0.316	0.433	1
LINC02240	0.01016	1.87088	0.139	0.056	1
CD2AP	0.0101649	-0.263727	0.418	0.626	1
NECTIN4	0.0101665	-2.806	0	0.079	1
ENSG00000274976	0.0101776	-2.85847	0	0.079	1
EFNA4	0.0101795	-1.6057	0.038	0.144	1
NKAIN4	0.0101905	-3.00531	0	0.079	1
SDC3	0.0102252	2.14153	0.076	0.02	1
ENSG00000286521	0.0102252	2.31145	0.076	0.02	1
ENSG00000269937	0.0102252	2.31145	0.076	0.02	1
ENSG00000251088	0.0102252	2.14153	0.076	0.02	1
PARP8	0.0102252	2.14153	0.076	0.02	1
CDS1	0.010237	-1.37304	0.063	0.184	1
FXYD5	0.0102432	-1.51055	0.114	0.236	1
MEIS3	0.0102551	1.70788	0.101	0.033	1
NAA60	0.0102591	0.714419	0.177	0.075	1
PPME1	0.0102807	-1.19617	0.114	0.243	1
PLEKHN1	0.0102944	1.82335	0.101	0.033	1
RFWD3	0.0103051	0.556567	0.367	0.213	1
BCL10	0.0103406	1.68585	0.101	0.033	1
CLP1	0.0103406	1.68585	0.101	0.033	1
ENSG00000286125	0.0103406	1.68585	0.101	0.033	1
TXNRD3	0.0103406	1.68585	0.101	0.033	1
RPL7A	0.0103412	0.18886	0.975	0.977	1
PDSS2	0.0103664	0.715686	0.582	0.505	1
DYNC2I1	0.0104782	0.835427	0.38	0.246	1
ZNF329	0.0104875	1.28592	0.114	0.039	1
EFHD2	0.0105041	1.94888	0.089	0.026	1
LINC01358	0.0105041	1.94888	0.089	0.026	1
DCDC1	0.0105041	2.10089	0.089	0.026	1
TYMSOS	0.0105041	1.94888	0.089	0.026	1
ENSG00000266049	0.0105041	1.94888	0.089	0.026	1
PTPRN	0.0105041	1.94888	0.089	0.026	1
MDFIC2	0.0105041	1.94888	0.089	0.026	1
LINC00882	0.0105041	2.10089	0.089	0.026	1
CC2D2A	0.0105041	1.94888	0.089	0.026	1
MED10	0.0105089	-2.54297	0.013	0.102	1
TRPM3	0.0105579	1.40832	0.165	0.072	1
ANKRD37	0.0105665	1.94888	0.076	0.02	1
LINC01344	0.010574	1.94888	0.076	0.02	1
LINC02770	0.010574	1.94888	0.076	0.02	1
ENSG00000227240	0.010574	1.94888	0.076	0.02	1
HSD17B6	0.010574	1.94888	0.076	0.02	1
STAB2	0.010574	1.94888	0.076	0.02	1
TGM1	0.010574	1.94888	0.076	0.02	1
ENSG00000258081	0.010574	1.94888	0.076	0.02	1
ENSG00000258394	0.010574	1.94888	0.076	0.02	1
ARMC5	0.010574	1.94888	0.076	0.02	1
ZNF414	0.010574	1.94888	0.076	0.02	1
CYP1B1-AS1	0.010574	1.94888	0.076	0.02	1
CYBRD1	0.010574	1.94888	0.076	0.02	1
PID1	0.010574	1.94888	0.076	0.02	1
CCDC71	0.010574	1.94888	0.076	0.02	1
LINC01378	0.010574	1.94888	0.076	0.02	1
SCOC	0.010574	1.94888	0.076	0.02	1
GFOD1	0.010574	1.94888	0.076	0.02	1
PDE10A	0.010574	1.94888	0.076	0.02	1
NAT16	0.010574	1.94888	0.076	0.02	1
PRR13	0.0105761	0.615461	0.506	0.334	1
OGT	0.0105788	-0.494819	0.557	0.702	1
SLC25A40	0.0105923	-2.03297	0.051	0.157	1
XRCC1	0.0106023	0.889991	0.127	0.046	1
CRIM1	0.0106103	-1.31889	0.177	0.305	1
GMIP	0.010624	1.77896	0.076	0.02	1
CDK2	0.0106367	-1.67561	0.051	0.161	1
ENSG00000283183	0.0106428	1.42532	0.139	0.056	1
PTGES2	0.0106539	1.07088	0.291	0.174	1
DNAH14	0.0106588	0.831701	0.418	0.269	1
KIAA0100	0.0106596	0.754069	0.468	0.338	1
FDFT1	0.0106931	-0.55458	0.57	0.672	1
CBWD2	0.0107006	-1.33122	0.127	0.252	1
HDAC1	0.0107255	0.775237	0.342	0.2	1
GRAMD2A	0.0107263	-1.77904	0.025	0.125	1
VPS54	0.010728	0.719017	0.38	0.239	1
PARP4	0.0107307	1.01162	0.342	0.216	1
MATN1	0.0107903	-2.22104	0.013	0.102	1
MCRIP1	0.0108024	1.42805	0.177	0.082	1
VDAC3	0.0108073	-1.3041	0.152	0.275	1
PLA2G15	0.0108084	1.41837	0.101	0.033	1
TFPT	0.0108084	1.53385	0.101	0.033	1
MDGA1	0.0108187	1.94888	0.089	0.026	1
LINC01482	0.010824	1.81138	0.089	0.026	1
LINGO1	0.0108267	1.26083	0.165	0.072	1
PGBD5	0.0108714	1.79688	0.089	0.026	1
C15orf61	0.0108788	1.4014	0.139	0.056	1
IFNGR2	0.0108879	1.08013	0.203	0.098	1
ENSG00000266573	0.0109129	1.75624	0.076	0.02	1
ZDHHC12	0.0109367	1.28146	0.165	0.072	1
ENSG00000232774	0.0109379	1.77896	0.089	0.026	1
ZNF19	0.0109379	1.77896	0.089	0.026	1
LIMCH1	0.0109379	1.77896	0.089	0.026	1
ENSG00000237773	0.0109379	1.77896	0.089	0.026	1
ABCB5	0.0109379	1.77896	0.089	0.026	1
IER5L	0.0109379	1.77896	0.089	0.026	1
PNPLA7	0.0109379	1.77896	0.089	0.026	1
ELK1	0.0109379	1.77896	0.089	0.026	1
KARS1	0.010973	0.541227	0.418	0.249	1
SNTB2	0.010975	0.83926	0.304	0.17	1
ENOX2	0.0109948	0.98365	0.19	0.089	1
ABCA7	0.0110434	1.11489	0.304	0.193	1
EMD	0.0110473	-1.30746	0.063	0.18	1
HDGFL2	0.0110503	0.994688	0.177	0.079	1
SAR1A	0.0110727	-0.895464	0.165	0.315	1
NSD3	0.0110743	-0.872145	0.253	0.39	1
MT-ND1	0.0111106	0.38392	0.975	0.984	1
GRIN2D	0.0111527	1.21192	0.203	0.098	1
FOSL2	0.0111763	1.29681	0.139	0.056	1
NPIPA2	0.0112093	0.849349	0.266	0.144	1
STAC	0.0112451	1.46346	0.139	0.056	1
KPNA2	0.0112457	-0.737257	0.291	0.416	1
CCAR1	0.0112502	-0.399792	0.797	0.941	1
IFNAR1	0.0112702	1.00135	0.152	0.062	1
YWHAE	0.0112712	0.612109	0.646	0.469	1
ADAMTSL5	0.0112784	1.62696	0.076	0.02	1
TDRD1	0.0112975	1.62696	0.089	0.026	1
CTXN1	0.0112975	1.62696	0.089	0.026	1
TSR3	0.0113056	0.989527	0.266	0.144	1
AP3D1	0.011323	0.419724	0.734	0.587	1
LMNTD2-AS1	0.0113264	1.3274	0.139	0.056	1
ESR2	0.0113641	1.40832	0.101	0.033	1
CNTRL	0.0113641	1.40832	0.101	0.033	1
CACHD1	0.0114029	1.33591	0.139	0.056	1
SNHG30	0.0114134	-1.85847	0.051	0.157	1
AZIN1	0.0115152	-1.06058	0.165	0.298	1
GYS1	0.0115259	0.529659	0.405	0.239	1
ENSG00000287621	0.0115334	1.60096	0.089	0.026	1
TXNL4A	0.0116057	0.670169	0.443	0.275	1
FAM215B	0.0116118	1.31145	0.101	0.033	1
IQCK	0.0116141	1.05076	0.19	0.089	1
MAP3K9-DT	0.0116892	1.48945	0.089	0.026	1
SEC14L5	0.0116892	1.48945	0.089	0.026	1
RPS6KA2	0.0117235	0.68585	0.278	0.148	1
RALBP1	0.0117745	0.622074	0.43	0.282	1
SELENOK	0.0118431	-1.75156	0.063	0.174	1
NOMO1	0.0118492	0.68585	0.266	0.138	1
TANGO6	0.0118828	1.03135	0.215	0.108	1
APTR	0.0118996	1.194	0.139	0.056	1
PPIF	0.0119324	0.916463	0.215	0.105	1
DDX11	0.0119637	-0.365766	0.861	0.938	1
COMMD7	0.0119656	0.704959	0.203	0.095	1
GIT2	0.0119782	0.913261	0.19	0.089	1
ENSG00000286046	0.0119816	0.573018	0.354	0.2	1
TMEM169	0.0119891	-2.69497	0	0.075	1
OCIAD1	0.0119893	-0.914613	0.304	0.433	1
CYP19A1	0.0119953	-2.85847	0	0.075	1
CREB5	0.0119958	1.24844	0.139	0.056	1
FMN2	0.0120272	1.15534	0.139	0.056	1
ENSG00000264895	0.0120321	0.948885	0.101	0.033	1
NFYC	0.0120835	0.6709	0.329	0.19	1
ENSG00000230623	0.0120948	1.42532	0.139	0.056	1
SLC12A3	0.0122322	-0.197272	0.823	0.938	1
WDR45	0.012256	0.98365	0.215	0.108	1
KLRG1	0.0123236	0.691087	0.215	0.102	1
ENSG00000289474	0.0123487	-0.841192	0.304	0.43	1
SEMA3A	0.012358	0.706028	0.266	0.141	1
ANO10	0.0123631	-0.460991	0.494	0.662	1
PTPRD	0.0123755	1.43149	0.266	0.154	1
EGLN2	0.0123836	0.77896	0.215	0.105	1
MRPS18B	0.0123991	0.948885	0.19	0.089	1
ISY1	0.0123992	0.663482	0.19	0.085	1
HJURP	0.0124093	-1.35987	0.089	0.21	1
LUC7L	0.0124302	-0.39426	0.494	0.689	1
MT1E	0.0124387	0.86482	0.253	0.134	1
MATN2	0.012471	2.31145	0.114	0.043	1
MMP23B	0.0125396	-2.40867	0.013	0.098	1
POLR1F	0.0125474	0.948885	0.253	0.134	1
ORC6	0.0125481	-1.15348	0.139	0.269	1
RING1	0.0125528	1.04199	0.165	0.072	1
MPST	0.0125855	0.948885	0.19	0.089	1
SRM	0.0125979	0.436567	0.835	0.728	1
OGA	0.0126027	-0.556643	0.519	0.689	1
XXYLT1	0.0126215	0.823354	0.215	0.105	1
HNRNPC	0.012653	-0.414046	0.646	0.833	1
RNF115	0.0127379	0.862911	0.38	0.246	1
CD53	0.0127938	-2.09551	0.013	0.098	1
ACAD8	0.0127938	-2.1804	0.013	0.098	1
MSR1	0.0128386	1.56186	0.127	0.049	1
ATF5	0.0128583	1.33221	0.152	0.066	1
MYCT1	0.0128656	1.46346	0.127	0.049	1
LSM10	0.0128868	1.44638	0.127	0.049	1
SNRPA1	0.0129216	-0.958006	0.215	0.351	1
PTBP1	0.012985	-0.473861	0.62	0.761	1
EXOC6	0.0129951	0.60493	0.253	0.128	1
TSC22D4	0.0130008	0.811381	0.177	0.079	1
SLC25A37	0.0130356	-0.819996	0.316	0.439	1
PROSER2	0.0130402	-2.13858	0.025	0.118	1
ZMYND19	0.0130559	-0.932471	0.165	0.298	1
HES6	0.0131048	-1.47738	0.025	0.121	1
FAM151B	0.0131202	0.745351	0.291	0.164	1
APCDD1L-DT	0.0131269	1.94888	0.114	0.043	1
ACOX1	0.0131522	-0.884005	0.253	0.39	1
PTPMT1	0.0131628	0.882795	0.266	0.144	1
ZNF300	0.0131971	-1.83771	0.051	0.154	1
SLC38A7	0.0132246	0.77896	0.215	0.105	1
SOX5	0.0132426	1.10089	0.139	0.056	1
GRAMD1C	0.0133192	0.991953	0.165	0.072	1
CDC42-IT1	0.0133239	1.00547	0.139	0.056	1
ALDOA	0.0133626	0.712151	0.658	0.515	1
ENSG00000235450	0.0133874	1.04842	0.139	0.056	1
TTC37	0.0133885	-1.00107	0.177	0.315	1
FAU	0.0134106	0.278192	0.937	0.787	1
KAT14	0.0134143	-0.966723	0.19	0.328	1
TUBA1A	0.0134324	0.98365	0.203	0.098	1
NKAIN2	0.0134442	1.40832	0.165	0.075	1
SLC23A2	0.0134509	0.523579	0.62	0.511	1
CLEC16A	0.0134566	0.528981	0.62	0.577	1
FOXN2	0.0134691	-1.09551	0.152	0.279	1
MRPS22	0.0135117	0.772007	0.228	0.115	1
RPRD1A	0.0135252	-1.07348	0.228	0.351	1
ENSG00000233420	0.0136204	1.23839	0.127	0.049	1
MED9	0.0136305	0.978031	0.203	0.098	1
RBMS2	0.0136562	0.784498	0.253	0.134	1
ERLIN1	0.0136645	-1.26954	0.127	0.249	1
FAR1	0.0137823	-0.985227	0.228	0.354	1
TMEM14B	0.0138609	0.551008	0.506	0.344	1
TRIP12	0.0139001	-0.419185	0.532	0.741	1
N4BP3	0.0139114	1.46346	0.127	0.049	1
ENSG00000254339	0.0139123	-0.982728	0.253	0.374	1
UBA6	0.013924	-1.27028	0.152	0.272	1
TIGAR	0.013989	-0.300729	0.861	0.964	1
DLG2	0.0139943	0.740298	0.329	0.19	1
FARSA	0.0140059	0.75906	0.304	0.174	1
CHMP1A	0.0141199	0.752487	0.253	0.134	1
ALYREF	0.0141361	1.05907	0.253	0.144	1
USP45	0.0141452	-1.07218	0.165	0.292	1
ZNF253	0.014234	-2.00531	0.038	0.134	1
PPARG	0.0142633	-1.02512	0.114	0.243	1
WAC	0.014273	-0.726276	0.456	0.57	1
TRIM14	0.0142792	0.78842	0.19	0.089	1
INTS6	0.0142827	0.579651	0.241	0.121	1
TMEM179B	0.0143453	-2.1172	0.038	0.134	1
CLMP	0.0143941	1.15534	0.127	0.049	1
KLHL15	0.0144039	0.989527	0.177	0.082	1
PIK3C2G	0.0145294	1.60096	0.114	0.043	1
ACSS3	0.0145803	0.811381	0.203	0.098	1
KLF10	0.0145919	-2.51055	0.013	0.095	1
MRPL11	0.0146221	0.626957	0.354	0.21	1
ENOSF1	0.0146247	0.597662	0.494	0.341	1
RPS23	0.0146405	0.118082	0.987	0.99	1
CLASRP	0.0146715	0.661308	0.456	0.318	1
SRSF5	0.0146983	-0.869001	0.329	0.436	1
WDR11-DT	0.0147032	1.25374	0.177	0.085	1
YBX2	0.0147194	1.64932	0.114	0.043	1
THRAP3	0.0147548	0.638863	0.443	0.308	1
DPF1	0.0147825	1.19681	0.152	0.066	1
HNRNPK	0.0148018	-0.577057	0.494	0.59	1
ENSG00000286257	0.014835	1.53385	0.114	0.043	1
MALSU1	0.0148766	-1.32413	0.114	0.23	1
FLYWCH1	0.0149205	1.08013	0.203	0.102	1
TULP3	0.0149318	1.0558	0.152	0.066	1
NT5C3A	0.0150368	-1.06058	0.165	0.292	1
KCNMB2-AS1	0.0150779	0.646322	0.38	0.249	1
ABLIM1	0.0150981	1.57449	0.165	0.075	1
GCSH	0.0151037	-0.663146	0.367	0.479	1
STRAP	0.0151443	0.658588	0.519	0.367	1
CDH12	0.0151878	1.25374	0.165	0.075	1
ARHGAP42	0.0151991	0.682744	0.608	0.603	1
GATA6	0.0152381	-0.88119	0.215	0.348	1
CHCHD5	0.0152514	1.16461	0.177	0.085	1
ENSG00000271978	0.0153211	2.75624	0.051	0.01	1
PTPN3	0.0153523	-1.39351	0.051	0.154	1
KLHL17	0.0154614	-0.965999	0.19	0.315	1
NPIPB8	0.0154718	0.907065	0.177	0.082	1
TSBP1-AS1	0.0155299	0.982052	0.203	0.102	1
MRPL41	0.0155382	0.474953	0.392	0.239	1
MTFMT	0.0155583	1.23839	0.177	0.085	1
KCNJ14	0.0155644	1.46346	0.114	0.043	1
PPP4R3A	0.0155838	-0.741872	0.342	0.466	1
BTF3	0.0156052	0.41776	0.62	0.433	1
ITSN1	0.0156183	-0.355878	0.911	0.938	1
ENSG00000275016	0.015633	2.53385	0.051	0.01	1
LINC01812	0.015633	2.53385	0.051	0.01	1
SPEF2	0.015633	2.53385	0.051	0.01	1
ENSG00000249061	0.015633	2.53385	0.051	0.01	1
ENSG00000286163	0.015633	2.53385	0.051	0.01	1
RPS4Y1	0.015633	2.53385	0.051	0.01	1
FSD1L	0.0156504	0.948885	0.127	0.049	1
NDUFS7	0.0157032	0.726492	0.38	0.243	1
LIN9	0.0157044	1.12785	0.228	0.121	1
MRPS12	0.0157693	0.626957	0.342	0.203	1
SHPK	0.0158019	0.730244	0.367	0.236	1
NDUFB5	0.0158282	0.647715	0.266	0.144	1
ENSG00000276345	0.0158295	1.36392	0.114	0.043	1
ZNF813	0.0158795	1.00547	0.152	0.066	1
ZSCAN18	0.0159118	-1.28141	0.114	0.23	1
DDX54	0.0159491	0.775237	0.342	0.21	1
SPATA21	0.0159558	2.27081	0.051	0.01	1
ENSG00000269967	0.0159558	2.27081	0.051	0.01	1
LINC01562	0.0159558	2.27081	0.051	0.01	1
PLPPR5	0.0159558	2.27081	0.051	0.01	1
LINC01349	0.0159558	2.27081	0.051	0.01	1
GPA33	0.0159558	2.27081	0.051	0.01	1
ENSG00000228255	0.0159558	2.27081	0.051	0.01	1
ITGA8	0.0159558	2.27081	0.051	0.01	1
ENSG00000235939	0.0159558	2.27081	0.051	0.01	1
MMP26	0.0159558	2.27081	0.051	0.01	1
LINC02388	0.0159558	2.27081	0.051	0.01	1
LINC02384	0.0159558	2.27081	0.051	0.01	1
TSPAN8	0.0159558	2.27081	0.051	0.01	1
LGR5	0.0159558	2.27081	0.051	0.01	1
ENSG00000258084	0.0159558	2.27081	0.051	0.01	1
NOVA1	0.0159558	2.27081	0.051	0.01	1
ATL1	0.0159558	2.27081	0.051	0.01	1
C14orf39	0.0159558	2.27081	0.051	0.01	1
ENSG00000275443	0.0159558	2.27081	0.051	0.01	1
ENSG00000277639	0.0159558	2.27081	0.051	0.01	1
SCIMP	0.0159558	2.27081	0.051	0.01	1
LYRM9	0.0159558	2.27081	0.051	0.01	1
RUNDC3A-AS1	0.0159558	2.27081	0.051	0.01	1
ENSG00000262039	0.0159558	2.27081	0.051	0.01	1
LINC01478	0.0159558	2.27081	0.051	0.01	1
KLF2-DT	0.0159558	2.27081	0.051	0.01	1
ENSG00000268184	0.0159558	2.27081	0.051	0.01	1
ENSG00000269495	0.0159558	2.27081	0.051	0.01	1
DNAAF3-AS1	0.0159558	2.27081	0.051	0.01	1
ENSG00000230090	0.0159558	2.27081	0.051	0.01	1
CIB4	0.0159558	2.27081	0.051	0.01	1
TMEM178A	0.0159558	2.27081	0.051	0.01	1
LINC01793	0.0159558	2.27081	0.051	0.01	1
ENSG00000289156	0.0159558	2.27081	0.051	0.01	1
ANTXR1	0.0159558	2.27081	0.051	0.01	1
ASDURF	0.0159558	2.27081	0.051	0.01	1
NEMP2-DT	0.0159558	2.27081	0.051	0.01	1
CDK15	0.0159558	2.27081	0.051	0.01	1
DNER	0.0159558	2.27081	0.051	0.01	1
AGAP1-IT1	0.0159558	2.27081	0.051	0.01	1
ENSG00000226239	0.0159558	2.27081	0.051	0.01	1
PHACTR3	0.0159558	2.27081	0.051	0.01	1
RFTN1	0.0159558	2.27081	0.051	0.01	1
ENSG00000287022	0.0159558	2.27081	0.051	0.01	1
ENSG00000249631	0.0159558	2.27081	0.051	0.01	1
ENSG00000250723	0.0159558	2.27081	0.051	0.01	1
ENSG00000251170	0.0159558	2.27081	0.051	0.01	1
ENSG00000288785	0.0159558	2.27081	0.051	0.01	1
CPE	0.0159558	2.27081	0.051	0.01	1
ENSG00000287083	0.0159558	2.27081	0.051	0.01	1
ENSG00000249526	0.0159558	2.27081	0.051	0.01	1
NR3C1	0.0159558	2.27081	0.051	0.01	1
KCTD16	0.0159558	2.27081	0.051	0.01	1
ENSG00000251031	0.0159558	2.27081	0.051	0.01	1
DAAM2	0.0159558	2.27081	0.051	0.01	1
ENSG00000287044	0.0159558	2.27081	0.051	0.01	1
ENSG00000289376	0.0159558	2.27081	0.051	0.01	1
ENPP3	0.0159558	2.27081	0.051	0.01	1
PPP1R14C	0.0159558	2.27081	0.051	0.01	1
RAMP3	0.0159558	2.27081	0.051	0.01	1
SEPTIN14	0.0159558	2.27081	0.051	0.01	1
ENSG00000253356	0.0159558	2.27081	0.051	0.01	1
PENK-AS1	0.0159558	2.27081	0.051	0.01	1
PKIA-AS1	0.0159558	2.27081	0.051	0.01	1
ENSG00000254973	0.0159558	2.27081	0.051	0.01	1
TRMO	0.0159558	2.27081	0.051	0.01	1
TBC1D8B	0.0159558	2.27081	0.051	0.01	1
AMMECR1L	0.0159668	-1.3488	0.038	0.138	1
BCLAF3	0.0160038	-1.29397	0.152	0.266	1
LINC02008	0.0160291	0.528553	0.456	0.295	1
TTL	0.0160486	0.595248	0.266	0.144	1
KIF2A	0.0160704	0.482567	0.354	0.207	1
ACSL4	0.0160945	-2.1804	0.038	0.131	1
TUBA1C	0.0161055	0.252561	0.886	0.731	1
NUDT16	0.016154	-1.66583	0.038	0.134	1
CHRNA7	0.0161587	1.32085	0.114	0.043	1
FERMT1	0.0161696	1.94888	0.051	0.01	1
XPO7	0.0162095	0.572164	0.43	0.285	1
MAP3K7CL	0.0162424	1.3274	0.114	0.043	1
RSL1D1	0.0162969	0.631855	0.43	0.289	1
TXNDC11	0.0163031	0.76446	0.228	0.118	1
DIMT1	0.0163299	-1.68338	0.038	0.134	1
TP73	0.0163865	1.94888	0.051	0.01	1
TFAP2E	0.0163865	1.94888	0.051	0.01	1
RGS22	0.0163865	1.94888	0.051	0.01	1
MRPL45	0.0164518	1.24844	0.19	0.095	1
GPC4	0.0164623	-1.61183	0.038	0.134	1
MTFR1L	0.0164761	1.28592	0.139	0.059	1
ZNF789	0.0165658	-1.51055	0.076	0.184	1
LIN54	0.0166224	1.03635	0.152	0.066	1
SIN3B	0.0166272	-0.822174	0.165	0.298	1
HERPUD1	0.0166402	-1.1032	0.165	0.285	1
RSC1A1	0.0166652	-2.57468	0	0.069	1
SEMA7A	0.0166843	-2.9091	0	0.069	1
TMPRSS9	0.0166927	1.68585	0.101	0.036	1
EPHA6	0.0166927	1.68585	0.101	0.036	1
CLEC9A	0.016735	1.23839	0.114	0.043	1
SPATA6	0.0167565	0.889991	0.203	0.102	1
HAUS4	0.0167683	0.653429	0.241	0.128	1
MOGAT3	0.0167781	0.568281	0.392	0.252	1
JADE1	0.0168028	-1.04207	0.19	0.311	1
ARHGAP44	0.0168033	0.609035	0.405	0.266	1
SH3GLB2	0.0168927	0.626957	0.266	0.144	1
MIDN	0.0169289	-0.569844	0.367	0.479	1
MCUB	0.0169454	0.948885	0.165	0.075	1
SLC9A7	0.0169454	1.03635	0.165	0.075	1
COX4I1	0.0169965	0.32612	0.823	0.725	1
DEGS1	0.0170257	0.510515	0.468	0.311	1
IFFO1	0.0170345	-1.72354	0.025	0.115	1
TIMM13	0.0170386	0.352651	0.608	0.407	1
SBF2-AS1	0.0170447	0.833407	0.177	0.082	1
ANKRA2	0.0170619	-1.95801	0.038	0.131	1
CDK5RAP3	0.0171036	-0.863147	0.354	0.446	1
FAM120C	0.0171517	0.626957	0.203	0.098	1
ENSG00000288043	0.017156	-1.28815	0.051	0.154	1
ENSG00000262801	0.0171874	1.70788	0.101	0.036	1
MSX2	0.0171925	-2.57468	0.013	0.092	1
CCNB1IP1	0.0172094	-1.3035	0.177	0.289	1
CA11	0.0172144	2.08639	0.089	0.03	1
EPHA1	0.0172313	-1.66583	0.025	0.115	1
ZNF483	0.0172323	-1.76993	0.063	0.164	1
BRD2	0.0172434	0.391937	0.646	0.462	1
SP2	0.0172582	1.57037	0.101	0.036	1
LINC00334	0.0172891	1.46346	0.051	0.01	1
OTUD5	0.017317	0.637683	0.278	0.154	1
ARHGEF11	0.0173266	0.448191	0.392	0.233	1
KIAA1958	0.0173455	-0.387222	0.544	0.692	1
TUBE1	0.0173962	-1.26613	0.051	0.154	1
ATG9B	0.0174269	0.487911	0.532	0.374	1
GRID2	0.0174563	0.930506	0.266	0.151	1
UNC5C	0.0174974	1.36392	0.152	0.069	1
COX8A	0.0174984	0.735481	0.43	0.302	1
KRI1	0.0175021	0.737381	0.316	0.19	1
TCF19	0.0175066	1.53385	0.101	0.036	1
SCP2	0.0175167	0.740776	0.253	0.138	1
SPRY4-AS1	0.017517	1.17128	0.139	0.059	1
OR3A2	0.0175851	1.02289	0.114	0.043	1
C1orf159	0.0175862	0.88177	0.304	0.19	1
SREBF1	0.0176109	0.400916	0.544	0.367	1
GIPC1	0.0176414	0.704959	0.329	0.2	1
ZBTB48	0.0176708	-2.13858	0.013	0.092	1
TMEM132B	0.0177633	1.94888	0.089	0.03	1
CFAP20DC	0.0177809	0.768312	0.152	0.066	1
CLCN6	0.017819	-1.63608	0.089	0.193	1
CLPB	0.0178342	0.744526	0.228	0.118	1
VPS8	0.0178649	-1.24905	0.165	0.279	1
PTPN12	0.0178774	-0.349907	0.532	0.748	1
CHD7	0.0178788	-0.899112	0.291	0.403	1
CDK1	0.0178796	-0.964404	0.114	0.239	1
DSCAM	0.0179128	1.36392	0.101	0.036	1
ZNF808	0.0179324	0.948885	0.329	0.2	1
MIR4435-2HG	0.0180059	0.871808	0.43	0.311	1
FNDC4	0.0180474	1.31145	0.101	0.036	1
NCK1-DT	0.0180474	1.41837	0.101	0.036	1
METTL2B	0.0180697	0.505278	0.392	0.239	1
UNC5B	0.0180867	-2.19407	0.025	0.111	1
SMPDL3A	0.0181279	-1.19796	0.127	0.243	1
CEBPA	0.0181542	-1.6057	0.076	0.18	1
REXO2	0.0181576	-1.77358	0.051	0.148	1
DDX19B	0.0181753	0.802043	0.152	0.066	1
MRPL2	0.0181788	1.31145	0.152	0.069	1
DGKQ	0.0181889	-2.05112	0.025	0.111	1
CTH	0.0181919	-1.08086	0.101	0.22	1
ENSG00000241772	0.0181942	-2.02074	0.025	0.111	1
ATP6V1D	0.0182373	1.06753	0.177	0.085	1
TRIM66	0.0182742	-1.57468	0.076	0.18	1
PLEKHM1	0.0182872	1.28992	0.165	0.079	1
ANK1	0.0182949	0.653429	0.127	0.049	1
ANKMY2	0.0183348	-1.44343	0.101	0.21	1
ZNF587	0.0183403	-1.17665	0.101	0.216	1
ATF7IP	0.0184142	0.546786	0.456	0.298	1
KIF26B	0.0184162	1.33883	0.152	0.069	1
ENSG00000287042	0.0184698	0.81764	0.19	0.092	1
FAM193A	0.0184801	0.699971	0.443	0.302	1
BCLAF1	0.0184856	-0.786181	0.291	0.426	1
TCIRG1	0.0185023	-1.95801	0.025	0.111	1
CHTOP	0.0185595	-0.949236	0.203	0.325	1
MIR3936HG	0.0186042	1.3274	0.101	0.036	1
GSTK1	0.0186162	0.74377	0.291	0.17	1
TAOK1	0.0186315	0.56462	0.481	0.334	1
FRS2	0.0186682	-0.998648	0.165	0.282	1
DNAJC9	0.0186773	-1.43358	0.063	0.167	1
DCC	0.0187324	1.64076	0.139	0.062	1
AP2A2	0.0187388	-0.573447	0.38	0.541	1
E2F1	0.0187391	-1.1804	0.114	0.23	1
SLC33A1	0.0188041	-1.67561	0.038	0.131	1
FEM1A	0.0188253	1.26083	0.152	0.069	1
ZNF704	0.0188441	0.653429	0.215	0.108	1
STARD9	0.0188717	0.849349	0.228	0.121	1
MYSM1	0.0188789	-0.61959	0.304	0.446	1
NUDT5	0.0189119	0.583888	0.316	0.18	1
GPRC5D-AS1	0.0189287	-1.11001	0.165	0.282	1
SFXN1	0.0189841	-1.01893	0.139	0.259	1
PREP	0.0190132	0.60311	0.253	0.134	1
IGFBP2	0.0190818	-0.850521	0.19	0.325	1
CTDSP2	0.0190982	0.849349	0.241	0.131	1
ATP6AP2	0.0191344	-1.11823	0.215	0.325	1
NPIPB15	0.0191738	0.796882	0.19	0.092	1
ATL2	0.0191946	0.539009	0.468	0.328	1
TEX11	0.0191956	2.27081	0.076	0.023	1
MRPL16	0.0192204	-1.55362	0.038	0.131	1
NPIPB9	0.019226	1.65938	0.089	0.03	1
SLC38A2	0.0192787	-1.20206	0.177	0.285	1
HMGB1P1	0.0192805	1.36392	0.127	0.052	1
ROR1	0.0193998	2.36392	0.063	0.016	1
BRINP3	0.0193998	2.17128	0.063	0.016	1
OR9Q1	0.0193998	2.36392	0.063	0.016	1
HYKK	0.0193998	2.17128	0.063	0.016	1
TBC1D3K	0.0193998	2.17128	0.063	0.016	1
SRRM5	0.0193998	2.17128	0.063	0.016	1
GABRG2	0.0193998	2.17128	0.063	0.016	1
STEAP2-AS1	0.0193998	2.17128	0.063	0.016	1
CYP4A22-AS1	0.0194203	1.62696	0.089	0.03	1
DENND5B-AS1	0.0194203	1.62696	0.089	0.03	1
SVOP	0.0194203	1.62696	0.089	0.03	1
ZNF561-AS1	0.0194203	1.62696	0.089	0.03	1
ENSG00000197099	0.0194203	1.62696	0.089	0.03	1
ALPK1	0.0194203	1.62696	0.089	0.03	1
ENSG00000232234	0.0194203	1.62696	0.089	0.03	1
DNAJC30	0.0194203	1.62696	0.089	0.03	1
SLC2A8	0.0194276	-1.31164	0.127	0.236	1
MT-ND5	0.0194535	0.577629	0.722	0.774	1
HYAL4	0.0194694	0.492506	0.519	0.367	1
CXCL14	0.0194823	-1.77904	0.025	0.111	1
TMEM50A	0.0195001	0.726492	0.266	0.148	1
KAZN	0.0195141	0.305316	0.835	0.882	1
NT5DC2	0.0195362	0.816434	0.253	0.141	1
EIF3F	0.0195697	0.390298	0.57	0.403	1
FAM133B	0.0195884	-0.751555	0.304	0.433	1
LIPH	0.0195911	0.706028	0.266	0.151	1
NTMT1	0.0196003	0.833407	0.253	0.141	1
MRE11	0.0196544	0.634374	0.329	0.2	1
PARP16	0.019658	1.82335	0.089	0.03	1
TAF1A	0.0196833	-3.09551	0	0.066	1
ZKSCAN8	0.0196958	-2.44343	0	0.066	1
SLC8A1	0.0197057	0.948885	0.139	0.059	1
HNRNPAB	0.0197378	-0.872454	0.367	0.459	1
SPECC1L	0.0197435	0.387381	0.747	0.718	1
FBXL12	0.019771	-1.55362	0.051	0.148	1
SS18L1	0.0197843	-1.00753	0.177	0.305	1
MYL6B	0.0197853	0.617041	0.278	0.157	1
CDC42SE1	0.0197953	-1.34657	0.114	0.223	1
TRIM24	0.0198315	-0.81665	0.241	0.374	1
PLPP1	0.0198446	0.781285	0.62	0.649	1
RGS10	0.0198493	1.23839	0.177	0.089	1
ENSG00000260867	0.0198545	1.94888	0.076	0.023	1
NEK10	0.0198545	2.27081	0.076	0.023	1
ENSG00000254024	0.0198545	1.94888	0.076	0.023	1
DYNC1I1	0.0198726	0.758553	0.291	0.17	1
GPANK1	0.0198727	1.29681	0.127	0.052	1
AKAP13	0.0198778	-0.39634	0.557	0.744	1
SLC8B1	0.0198872	0.981306	0.304	0.19	1
HAUS6	0.0198971	-1.15964	0.152	0.269	1
SERINC3	0.0199231	-1.29904	0.063	0.167	1
FHAD1	0.0199516	1.94888	0.063	0.016	1
ZFP69B	0.0199516	1.94888	0.063	0.016	1
DOCK7-DT	0.0199516	1.94888	0.063	0.016	1
KCND3	0.0199516	1.94888	0.063	0.016	1
ENSG00000224481	0.0199516	1.94888	0.063	0.016	1
ENSG00000287008	0.0199516	1.94888	0.063	0.016	1
ENSG00000259994	0.0199516	1.94888	0.063	0.016	1
ARID5B	0.0199516	1.94888	0.063	0.016	1
LINC00858	0.0199516	1.94888	0.063	0.016	1
INTS5	0.0199516	1.94888	0.063	0.016	1
AQP11	0.0199516	1.94888	0.063	0.016	1
ENSG00000255250	0.0199516	1.94888	0.063	0.016	1
GUCY2C	0.0199516	1.94888	0.063	0.016	1
PTPRO	0.0199516	1.94888	0.063	0.016	1
ZNF740	0.0199516	1.94888	0.063	0.016	1
DNAH10	0.0199516	1.94888	0.063	0.016	1
GABRA5	0.0199516	1.94888	0.063	0.016	1
ENSG00000188897	0.0199516	1.94888	0.063	0.016	1
ENSG00000214970	0.0199516	1.94888	0.063	0.016	1
ALDOC	0.0199516	1.94888	0.063	0.016	1
LINC01476	0.0199516	1.94888	0.063	0.016	1
FXYD7	0.0199516	1.94888	0.063	0.016	1
ANKRD44	0.0199516	1.94888	0.063	0.016	1
LINC01722	0.0199516	1.94888	0.063	0.016	1
ENSG00000274863	0.0199516	1.94888	0.063	0.016	1
HM13-IT1	0.0199516	1.94888	0.063	0.016	1
ENSG00000289489	0.0199516	1.94888	0.063	0.016	1
DRD3	0.0199516	1.94888	0.063	0.016	1
LINC02928	0.0199516	1.94888	0.063	0.016	1
ADAMTS16	0.0199516	1.94888	0.063	0.016	1
ENSG00000253452	0.0199516	1.94888	0.063	0.016	1
ENSG00000254343	0.0199516	1.94888	0.063	0.016	1
MAP7D2	0.0199516	1.94888	0.063	0.016	1
ENSG00000242021	0.0199516	1.94888	0.063	0.016	1
RASD1	0.019995	1.24844	0.089	0.03	1
ANKFN1	0.019995	1.48945	0.089	0.03	1
BMP7	0.019995	1.48945	0.089	0.03	1
CCDC18	0.0200003	0.559318	0.38	0.233	1
MED4	0.0200362	-1.806	0.063	0.161	1
ATP6V1B1	0.0200557	0.60493	0.392	0.256	1
SLC2A4RG	0.0200772	-1.32413	0.165	0.269	1
ENSG00000236212	0.0200905	0.894437	0.139	0.059	1
ENSG00000240086	0.0201039	1.50143	0.089	0.03	1
RUVBL2	0.0201098	0.647715	0.405	0.272	1
BRWD1	0.0201196	-0.460506	0.43	0.607	1
USP28	0.0201288	0.28592	0.899	0.836	1
HNRNPA1	0.0201494	-0.358544	0.861	0.931	1
F11-AS1	0.0201537	1.33221	0.127	0.052	1
COPE	0.0202182	0.598942	0.405	0.266	1
CNIH3	0.0202793	1.25701	0.127	0.052	1
NENF	0.0202878	0.417164	0.405	0.256	1
TBL1XR1	0.0203384	-0.452296	0.57	0.754	1
DKC1	0.020342	-0.705426	0.291	0.42	1
MIEF1	0.020424	0.805927	0.228	0.121	1
ENSG00000224228	0.0204432	1.77896	0.076	0.023	1
ENSG00000264015	0.0204432	1.77896	0.076	0.023	1
PNN	0.0204549	-0.3034	0.835	0.918	1
BCL2L1	0.0204671	-1.19067	0.152	0.266	1
TECR	0.0204748	-0.694972	0.392	0.498	1
UGDH-AS1	0.0204959	1.72649	0.063	0.016	1
KHDRBS2	0.0204959	1.72649	0.063	0.016	1
SNTB1	0.0204959	1.72649	0.063	0.016	1
RNF135	0.0204971	0.887484	0.203	0.105	1
ENSG00000259692	0.0205083	0.458044	0.81	0.856	1
ODR4	0.0205366	-0.871294	0.114	0.239	1
SLC35F3	0.0205571	1.75624	0.076	0.023	1
EBF3	0.0205571	1.75624	0.076	0.023	1
SLAIN1	0.0205571	1.75624	0.076	0.023	1
THRA	0.0205571	1.75624	0.076	0.023	1
ENSG00000282943	0.0205571	1.75624	0.076	0.023	1
ENSG00000271955	0.0205571	1.75624	0.076	0.023	1
EFCAB8	0.0205571	1.75624	0.076	0.023	1
STK32B	0.0205571	1.75624	0.076	0.023	1
HCN1	0.0205571	1.75624	0.076	0.023	1
GJB7	0.0205571	1.75624	0.076	0.023	1
ENSG00000287093	0.0205571	1.75624	0.076	0.023	1
ENSG00000225718	0.0205571	1.75624	0.076	0.023	1
ENSG00000253535	0.0205571	1.75624	0.076	0.023	1
RRAGA	0.0205571	1.75624	0.076	0.023	1
TMLHE	0.0205571	1.75624	0.076	0.023	1
WAC-AS1	0.020581	1.23268	0.127	0.052	1
IGSF3	0.020607	-1.29904	0.127	0.236	1
ETFB	0.0206548	1.11881	0.165	0.079	1
TMEM181	0.0206551	-0.869001	0.329	0.439	1
PGPEP1	0.0206968	-1.16659	0.038	0.131	1
RPN2	0.0207233	-0.478864	0.658	0.689	1
KCTD1	0.020757	1.08215	0.152	0.069	1
ENSG00000237844	0.0207655	1.72649	0.114	0.046	1
TMEM205	0.0208282	-0.81979	0.215	0.344	1
PLCH1	0.0208391	0.841969	0.139	0.059	1
ACAA2	0.0208589	0.82859	0.215	0.111	1
SDK2	0.0208677	1.14153	0.215	0.118	1
ENSG00000289194	0.0209904	-2.00531	0.013	0.089	1
DENND2C	0.0210464	1.62696	0.076	0.023	1
NDUFAF2	0.0210536	0.565556	0.241	0.125	1
RBM25	0.0210597	-0.216881	0.987	1	1
DECR1	0.0210672	1.53385	0.063	0.016	1
ZBTB38	0.0210894	1.31145	0.089	0.03	1
ENSG00000250075	0.0210894	1.31145	0.089	0.03	1
TMEM128	0.0210979	-2.13858	0.025	0.108	1
IDS	0.0211393	1.58631	0.076	0.023	1
NELFE	0.0211463	1.01029	0.203	0.105	1
ENSG00000287275	0.0211795	1.62696	0.114	0.046	1
GTF2IRD2B	0.0211795	1.62696	0.114	0.046	1
CMAS	0.0212058	-1.70647	0.038	0.128	1
SRI	0.0212174	-2.05112	0.025	0.108	1
SLC9A6	0.0212229	-2.16659	0.025	0.108	1
KCNK2	0.0212653	1.24844	0.089	0.03	1
TPST2	0.0212661	-0.609111	0.405	0.521	1
S100P	0.0214038	-1.3291	0.101	0.21	1
RHOXF1-AS1	0.0214566	1.21192	0.127	0.052	1
UBP1	0.0215428	-0.731837	0.266	0.393	1
SLC16A10	0.0215939	0.512786	0.544	0.42	1
ZNF611	0.0216101	0.489453	0.557	0.407	1
EGFR	0.0216154	-1.59027	0.089	0.19	1
STX7	0.0216189	-1.59027	0.089	0.19	1
CDH1	0.0216452	-0.25679	0.722	0.882	1
SIL1	0.0217142	-0.618156	0.38	0.508	1
ARHGAP32	0.0217155	-0.494059	0.481	0.607	1
ANKMY1	0.0217432	1.21192	0.089	0.03	1
ZFR2	0.0217455	1.12576	0.127	0.052	1
FCGRT	0.0217455	1.12576	0.127	0.052	1
ILF3	0.0217529	-0.367222	0.81	0.911	1
ENSG00000286456	0.0217867	0.586315	0.38	0.239	1
UEVLD	0.0218013	-1.65992	0.051	0.144	1
ENSG00000241860	0.0218133	0.697346	0.215	0.111	1
PSPC1	0.0218153	-0.384539	0.633	0.823	1
ARMC7	0.0218475	0.659378	0.19	0.092	1
POLR2D	0.0218727	0.833407	0.177	0.085	1
HNRNPA1P48	0.0218753	0.884754	0.203	0.105	1
HSPBAP1	0.0218829	0.726492	0.19	0.095	1
HCCS-DT	0.0218901	0.993279	0.241	0.138	1
KIAA1217	0.0219621	0.351605	0.962	0.944	1
RSBN1L	0.0219635	0.647229	0.354	0.223	1
SLC52A1	0.0220673	0.895773	0.291	0.18	1
PTS	0.0221061	-1.38502	0.127	0.233	1
WDR43	0.0221808	-0.405399	0.658	0.797	1
NPIPB6	0.0221854	1.07442	0.127	0.052	1
BMERB1	0.0221936	1.33883	0.139	0.062	1
CTNNA2	0.0222291	2.03377	0.165	0.082	1
WBP1L	0.0222381	1.07895	0.228	0.128	1
CADPS2	0.0224127	1.18335	0.089	0.03	1
RWDD1	0.0224671	0.726492	0.253	0.141	1
GALNT3	0.0225091	-1.806	0.025	0.108	1
UBQLN1	0.0227409	-0.887617	0.177	0.302	1
SSH3	0.022749	0.948885	0.152	0.069	1
CR1L	0.0227522	0.848191	0.418	0.305	1
GNPDA1	0.0227597	0.796882	0.177	0.085	1
KHSRP	0.0227659	0.521774	0.658	0.498	1
HMGN2	0.0228467	-0.710625	0.354	0.459	1
OTUD4	0.0229008	-0.835387	0.127	0.246	1
NONO	0.0229115	-0.653397	0.519	0.561	1
TM9SF3	0.0229213	-0.666915	0.405	0.498	1
ENSG00000249592	0.0229649	0.896417	0.228	0.128	1
C22orf39	0.0229965	0.513948	0.405	0.266	1
ARHGAP35	0.0230124	0.588989	0.266	0.151	1
NPHP4	0.0230533	1.28146	0.139	0.062	1
LINC01807	0.0231126	1.32085	0.114	0.046	1
PRDX2	0.0231294	0.697346	0.342	0.216	1
PKMYT1	0.0231436	-1.22104	0.152	0.262	1
ALDH7A1	0.0231558	-0.826409	0.228	0.341	1
TMEM132D	0.0231603	1.60493	0.152	0.072	1
EPB41L3	0.02321	-2.37304	0	0.062	1
ZNF317	0.023299	0.997794	0.165	0.079	1
PRCC	0.0233079	-1.10556	0.114	0.226	1
NMU	0.0233101	1.54679	0.152	0.072	1
DHRS13	0.0234235	0.452459	0.291	0.164	1
TEC	0.0234868	0.674522	0.456	0.321	1
RPA2	0.0235144	0.638545	0.228	0.121	1
EXOSC4	0.0235227	0.991953	0.177	0.089	1
FASTK	0.0235659	0.616309	0.266	0.151	1
STPG4	0.0235825	1.23268	0.139	0.062	1
STIP1	0.0236057	0.596583	0.38	0.243	1
ANGEL2	0.0236263	-1.52916	0.076	0.174	1
SYT7	0.0236426	0.991953	0.165	0.079	1
NPLOC4	0.0236654	-0.85847	0.278	0.387	1
PLEKHF2	0.0236877	-1.85847	0.038	0.125	1
LRRC41	0.0237284	0.800021	0.228	0.125	1
GNA12	0.0237401	0.397475	0.696	0.567	1
NTHL1	0.0237838	1.10089	0.139	0.062	1
ZFAND6	0.0238057	-0.751555	0.304	0.416	1
ENSG00000276850	0.0238086	-1.3179	0.076	0.177	1
CKS2	0.023823	0.552956	0.316	0.19	1
GTF2H2	0.0238642	-0.711629	0.241	0.361	1
ELP1	0.0239099	-1.22104	0.089	0.193	1
NDUFV3	0.0239141	-0.919871	0.215	0.325	1
AMN	0.0239691	-1.60131	0.076	0.174	1
TACC1	0.0239914	-0.689071	0.367	0.472	1
CTCF	0.0240118	0.744526	0.354	0.23	1
PNKP	0.0240526	0.791343	0.228	0.125	1
PARP2	0.0240922	-1.0169	0.152	0.266	1
CLYBL	0.0241488	0.682605	0.304	0.187	1
LUC7L2	0.0241488	-0.311415	0.633	0.803	1
ENSG00000279738	0.024164	0.5041	0.658	0.515	1
CTSD	0.0242654	0.591333	0.519	0.384	1
TXNL1	0.0242778	0.750945	0.177	0.085	1
GTF2H3	0.0243263	-1.24376	0.139	0.246	1
ENSG00000258168	0.0243395	0.574489	0.253	0.141	1
WDR75	0.0243512	-1.05112	0.165	0.279	1
VANGL1	0.0243617	-2.13858	0.013	0.085	1
RSRC2	0.0243819	-0.586391	0.405	0.534	1
ABHD6	0.0243879	1.21192	0.139	0.062	1
DCAF17	0.0243916	-1.63608	0.063	0.157	1
RNF207	0.024426	1.14153	0.139	0.062	1
ABHD15-AS1	0.0244261	0.833407	0.19	0.095	1
EXOSC1	0.0244497	-1.72354	0.038	0.125	1
TUSC2	0.0244669	1.03135	0.19	0.098	1
RBM12	0.0245045	-1.16659	0.076	0.177	1
DDX3X	0.0245513	-0.904826	0.329	0.413	1
CUX2	0.024591	1.23839	0.114	0.046	1
XKR6	0.024596	0.498852	0.43	0.279	1
FAM98C	0.0245973	0.889991	0.127	0.052	1
ZC2HC1A	0.0246262	-1.49169	0.076	0.174	1
ISG15	0.024768	1.08639	0.114	0.046	1
FHIP2A	0.024906	-1.26411	0.114	0.22	1
PLRG1	0.0250215	-1.98971	0.025	0.105	1
TRAPPC2	0.0250234	-1.3179	0.076	0.177	1
PLPPR1	0.025043	1.28592	0.114	0.046	1
RIC8B	0.0250755	0.948885	0.165	0.079	1
UQCRC1	0.0251416	0.604237	0.443	0.318	1
SMIM30	0.0251584	-1.47738	0.076	0.174	1
ZDHHC17	0.0252123	-1.07968	0.228	0.338	1
SH3PXD2B	0.0252308	-1.16332	0.152	0.259	1
PPT2	0.0252395	1.25701	0.114	0.046	1
RNF14	0.0253136	0.878495	0.177	0.089	1
USP32	0.02537	-0.344961	0.532	0.734	1
ENSG00000255422	0.025376	-1.61183	0.051	0.141	1
NBPF10	0.0254043	1.16039	0.114	0.046	1
DPP8	0.02546	-1.18357	0.114	0.223	1
BAG4	0.0254735	1.00547	0.139	0.062	1
EIF3A	0.0255581	-0.321204	0.684	0.823	1
ANK2	0.0255943	0.501004	0.633	0.561	1
DST	0.025684	0.372237	0.848	0.846	1
PHAX	0.0258383	0.759851	0.228	0.125	1
CCNH	0.0258386	-1.6188	0.076	0.17	1
RNF38	0.0258433	-0.250788	0.544	0.757	1
IRF2BP2	0.0258933	-1.57468	0.063	0.157	1
SUB1	0.025907	0.636607	0.418	0.282	1
LTBP4	0.0259626	0.82859	0.215	0.115	1
LHFPL3	0.0259673	0.560614	0.316	0.19	1
TM7SF3	0.025985	-0.668021	0.443	0.534	1
CLVS1	0.0260353	0.714419	0.304	0.18	1
CA13	0.0261856	1.50143	0.101	0.039	1
GAS7	0.0262749	0.311094	0.81	0.767	1
CARS1	0.0263457	-0.872614	0.253	0.357	1
MIR4300HG	0.0263679	1.70788	0.101	0.039	1
KCNS3	0.0263926	1.94888	0.101	0.039	1
PSRC1	0.0264379	0.693628	0.266	0.151	1
OAT	0.0264899	1.0909	0.215	0.118	1
ZFP30	0.0265007	1.194	0.152	0.072	1
TMF1	0.0265297	-1.42615	0.076	0.174	1
TMEM219	0.0265639	0.773798	0.291	0.18	1
DOCK11	0.0266451	0.672044	0.241	0.134	1
NAA10	0.02671	0.712817	0.342	0.22	1
PSMC3	0.0267125	0.586315	0.304	0.184	1
GET4	0.0267309	0.542068	0.468	0.325	1
EDARADD	0.0267486	0.68585	0.19	0.095	1
FERMT2	0.0267519	0.948885	0.177	0.089	1
SH3BP4	0.0267716	-0.595436	0.139	0.262	1
AFF4	0.0268107	-0.297662	0.62	0.8	1
DENND6A	0.026811	-1.4959	0.101	0.2	1
ERC2	0.0268237	1.08906	0.203	0.111	1
MRI1	0.0268322	-1.40475	0.089	0.187	1
SMIM14	0.026852	0.837853	0.215	0.115	1
ENSG00000264112	0.0268578	-1.1264	0.291	0.38	1
PATJ	0.0268598	0.294249	0.949	0.931	1
MED14	0.0268688	-1.15545	0.152	0.259	1
PKN2-AS1	0.0268874	1.79688	0.127	0.056	1
OGDH	0.0269018	0.589804	0.456	0.308	1
ADAT1	0.0269199	1.21192	0.165	0.082	1
MKI67	0.0269573	-1.1064	0.139	0.249	1
ENSG00000243276	0.0270863	1.60096	0.101	0.039	1
THOC3	0.0270891	0.619577	0.329	0.207	1
DLAT	0.0271334	0.528553	0.304	0.18	1
PPP2R1A	0.0271848	0.664155	0.38	0.249	1
LINC02506	0.0272138	-1.93864	0.051	0.138	1
ZFHX2	0.0272222	1.44638	0.101	0.039	1
SOCS4	0.0272849	-1.75156	0.063	0.154	1
MGAT4C	0.0272919	1.36392	0.101	0.039	1
PFKFB3	0.0272963	0.64403	0.177	0.085	1
ZFP62	0.0273053	-2.37304	0	0.059	1
LAMTOR3	0.0273136	-2.44343	0	0.059	1
MCAM	0.0273209	-2.51055	0	0.059	1
FAM161A	0.0273416	-2.75156	0	0.059	1
FDXACB1	0.0273551	-2.29904	0	0.059	1
FBXO5	0.0273551	-2.29904	0	0.059	1
ENSG00000232949	0.0273551	-2.29904	0	0.059	1
ZMYND11	0.0273747	-1.05112	0.139	0.249	1
RSRC1	0.0273979	0.419417	0.43	0.275	1
RNF2	0.0274313	0.889991	0.203	0.108	1
ZNF709	0.0274645	0.75624	0.19	0.095	1
SCMH1	0.0274836	0.826894	0.165	0.079	1
MAPT	0.0274892	0.948885	0.114	0.046	1
ENSG00000231772	0.0275168	0.948885	0.139	0.062	1
ERCC1	0.0275671	0.811381	0.114	0.046	1
CPEB4	0.0275676	0.948885	0.114	0.046	1
ZNF682	0.027653	-1.22104	0.165	0.266	1
BCO2	0.0276567	1.41837	0.101	0.039	1
POMGNT2	0.0276567	1.41837	0.101	0.039	1
SLC25A20	0.0276567	1.41837	0.101	0.039	1
FBP1	0.0276567	1.41837	0.101	0.039	1
SOX13	0.027728	-1.33315	0.114	0.213	1
ITK	0.0277305	2.94888	0.038	0.007	1
LSR	0.0277391	0.933288	0.316	0.207	1
KHDC1	0.0278084	0.870882	0.278	0.167	1
IFNLR1	0.0278204	1.50143	0.101	0.039	1
AP5M1	0.0278496	0.68585	0.203	0.105	1
KPTN	0.0278517	1.3274	0.127	0.056	1
TAF1C	0.0279525	-1.1341	0.19	0.289	1
GCNT2	0.02806	0.580845	0.608	0.61	1
LINC02245	0.0280758	1.00778	0.203	0.111	1
ENSG00000268218	0.0281418	2.68585	0.038	0.007	1
ZNF497	0.0281418	2.68585	0.038	0.007	1
PM20D2	0.0281418	2.68585	0.038	0.007	1
IFT52	0.0282353	0.844548	0.177	0.089	1
OTUD7B	0.0282973	0.803834	0.342	0.233	1
PRKAB2	0.0282998	-1.35987	0.101	0.203	1
ANO9	0.0283076	-1.72354	0.038	0.121	1
SYNDIG1	0.0283215	1.94888	0.089	0.033	1
PRAP1	0.0283293	0.663482	0.278	0.164	1
FRMD4A	0.0283425	-0.916186	0.241	0.354	1
NPAS3	0.0284374	1.21192	0.101	0.039	1
LDHD	0.0284374	1.31145	0.101	0.039	1
PHLDB2	0.0284374	1.31145	0.101	0.039	1
JUND	0.0284749	0.476816	0.291	0.167	1
PPCS	0.0284808	1.06753	0.177	0.092	1
TTI2	0.0285026	-2.13858	0.013	0.082	1
VAPB	0.0285525	0.68585	0.291	0.177	1
ENSG00000289715	0.0285619	2.36392	0.038	0.007	1
LCK	0.0285619	2.36392	0.038	0.007	1
ZMYND12	0.0285619	2.36392	0.038	0.007	1
MROH7	0.0285619	2.36392	0.038	0.007	1
LINC01725	0.0285619	2.36392	0.038	0.007	1
SAMD13	0.0285619	2.36392	0.038	0.007	1
DPYD-AS1	0.0285619	2.36392	0.038	0.007	1
LINC02803	0.0285619	2.36392	0.038	0.007	1
ASTN1	0.0285619	2.36392	0.038	0.007	1
RGSL1	0.0285619	2.36392	0.038	0.007	1
LINC01720	0.0285619	2.36392	0.038	0.007	1
ELF3-AS1	0.0285619	2.36392	0.038	0.007	1
ENSG00000286071	0.0285619	2.36392	0.038	0.007	1
ENSG00000289439	0.0285619	2.36392	0.038	0.007	1
ENKUR	0.0285619	2.36392	0.038	0.007	1
APBB1IP	0.0285619	2.36392	0.038	0.007	1
CRTAC1	0.0285619	2.36392	0.038	0.007	1
IFTAP	0.0285619	2.36392	0.038	0.007	1
HARBI1	0.0285619	2.36392	0.038	0.007	1
SLC22A6	0.0285619	2.36392	0.038	0.007	1
CNIH2	0.0285619	2.36392	0.038	0.007	1
SYTL2	0.0285619	2.36392	0.038	0.007	1
CCDC83	0.0285619	2.36392	0.038	0.007	1
TECTA	0.0285619	2.36392	0.038	0.007	1
MIR200CHG	0.0285619	2.36392	0.038	0.007	1
ENSG00000255790	0.0285619	2.36392	0.038	0.007	1
TROAP-AS1	0.0285619	2.36392	0.038	0.007	1
MSRB3	0.0285619	2.36392	0.038	0.007	1
ENSG00000258162	0.0285619	2.36392	0.038	0.007	1
TRPC4	0.0285619	2.36392	0.038	0.007	1
DCUN1D2-AS	0.0285619	2.36392	0.038	0.007	1
NDRG2	0.0285619	2.36392	0.038	0.007	1
LINC02325	0.0285619	2.36392	0.038	0.007	1
FBN1	0.0285619	2.36392	0.038	0.007	1
ENSG00000259579	0.0285619	2.36392	0.038	0.007	1
ENSG00000263033	0.0285619	2.36392	0.038	0.007	1
ENSG00000259929	0.0285619	2.36392	0.038	0.007	1
PYCARD-AS1	0.0285619	2.36392	0.038	0.007	1
CDH11	0.0285619	2.36392	0.038	0.007	1
PIPOX	0.0285619	2.36392	0.038	0.007	1
PYY	0.0285619	2.36392	0.038	0.007	1
ITGB3	0.0285619	2.36392	0.038	0.007	1
LINC02086	0.0285619	2.36392	0.038	0.007	1
MAFG-DT	0.0285619	2.36392	0.038	0.007	1
ENSG00000267939	0.0285619	2.36392	0.038	0.007	1
CDKN2D	0.0285619	2.36392	0.038	0.007	1
ENSG00000269151	0.0285619	2.36392	0.038	0.007	1
FUT2	0.0285619	2.36392	0.038	0.007	1
LENG9	0.0285619	2.36392	0.038	0.007	1
LINC01965	0.0285619	2.36392	0.038	0.007	1
SCTR	0.0285619	2.36392	0.038	0.007	1
MYO7B	0.0285619	2.36392	0.038	0.007	1
ENSG00000286621	0.0285619	2.36392	0.038	0.007	1
TTN	0.0285619	2.36392	0.038	0.007	1
LINC01821	0.0285619	2.36392	0.038	0.007	1
TNS1-AS1	0.0285619	2.36392	0.038	0.007	1
ENSG00000224819	0.0285619	2.36392	0.038	0.007	1
ENSG00000286288	0.0285619	2.36392	0.038	0.007	1
ENSG00000266908	0.0285619	2.36392	0.038	0.007	1
SNTA1	0.0285619	2.36392	0.038	0.007	1
TP53TG5	0.0285619	2.36392	0.038	0.007	1
PTGIS	0.0285619	2.36392	0.038	0.007	1
ENSG00000268858	0.0285619	2.36392	0.038	0.007	1
LINC00320	0.0285619	2.36392	0.038	0.007	1
GGT2	0.0285619	2.36392	0.038	0.007	1
ZNF70	0.0285619	2.36392	0.038	0.007	1
HORMAD2	0.0285619	2.36392	0.038	0.007	1
ENSG00000278920	0.0285619	2.36392	0.038	0.007	1
ENSG00000228274	0.0285619	2.36392	0.038	0.007	1
ENSG00000287720	0.0285619	2.36392	0.038	0.007	1
ARPP21	0.0285619	2.36392	0.038	0.007	1
LINC00698	0.0285619	2.36392	0.038	0.007	1
ENSG00000241679	0.0285619	2.36392	0.038	0.007	1
ENSG00000288787	0.0285619	2.36392	0.038	0.007	1
LINC02054	0.0285619	2.36392	0.038	0.007	1
UTS2B	0.0285619	2.36392	0.038	0.007	1
MSX1	0.0285619	2.36392	0.038	0.007	1
IGFBP7-AS1	0.0285619	2.36392	0.038	0.007	1
ENSG00000249171	0.0285619	2.36392	0.038	0.007	1
WDFY3-AS2	0.0285619	2.36392	0.038	0.007	1
ENSG00000263923	0.0285619	2.36392	0.038	0.007	1
PLCXD3	0.0285619	2.36392	0.038	0.007	1
LSM11	0.0285619	2.36392	0.038	0.007	1
ENPP5	0.0285619	2.36392	0.038	0.007	1
LINC01602	0.0285619	2.36392	0.038	0.007	1
ENSG00000254777	0.0285619	2.36392	0.038	0.007	1
HNF4G	0.0285619	2.36392	0.038	0.007	1
ENSG00000249328	0.0285619	2.36392	0.038	0.007	1
ENSG00000254690	0.0285619	2.36392	0.038	0.007	1
MLLT3	0.0285619	2.36392	0.038	0.007	1
MIR181A2HG	0.0285619	2.36392	0.038	0.007	1
AK1	0.0285619	2.36392	0.038	0.007	1
RS1	0.0285619	2.36392	0.038	0.007	1
GSPT2	0.0285619	2.36392	0.038	0.007	1
PFKFB1	0.0285619	2.36392	0.038	0.007	1
SLC24A1	0.0285703	1.40832	0.101	0.039	1
PTPDC1	0.0285703	1.40832	0.101	0.039	1
IMP3	0.0286253	0.849349	0.19	0.098	1
POLR2J3	0.0287318	0.662004	0.241	0.134	1
CD99	0.0288162	-2.08086	0.025	0.102	1
PSKH1	0.028884	0.833407	0.139	0.062	1
UBTD1	0.028885	0.884754	0.114	0.046	1
MT-ATP6	0.0288952	-0.22194	0.987	1	1
AUTS2	0.0289639	0.747251	0.253	0.148	1
LPAR2	0.0289815	-0.801887	0.215	0.331	1
RAB3B	0.0290398	0.770082	0.405	0.285	1
FXYD4	0.0290523	-1.08674	0.038	0.125	1
ECPAS	0.0290824	-0.574677	0.443	0.521	1
ARF3	0.0290952	0.668777	0.203	0.105	1
KLF7	0.0291056	1.18989	0.127	0.056	1
MMP24OS	0.0292547	0.75906	0.266	0.157	1
EDEM1	0.0292898	-1.55362	0.063	0.154	1
CFL1	0.0293311	0.563391	0.608	0.472	1
RADIL	0.0293696	0.75906	0.253	0.148	1
ENSG00000243107	0.0293813	-1.68338	0.038	0.121	1
CAMSAP3	0.0293844	0.811381	0.114	0.046	1
FLNA	0.0293983	-0.850817	0.253	0.367	1
ZNF728	0.0294146	0.994688	0.152	0.072	1
NDRG3	0.0294676	0.98365	0.177	0.092	1
MAP3K7	0.0294678	-0.90122	0.165	0.279	1
CCDC3	0.0294851	2.18989	0.089	0.033	1
CCZ1B	0.0295008	0.56497	0.354	0.226	1
VEGFA	0.0296148	-1.08086	0.114	0.22	1
RPP38	0.0296583	0.811381	0.19	0.098	1
ZNF692	0.029698	-0.681166	0.152	0.279	1
AFG3L2	0.0296983	0.572509	0.392	0.266	1
PUM2	0.0297406	-0.467539	0.418	0.587	1
GNAL	0.0297755	0.668777	0.19	0.095	1
DAD1	0.029796	-1.01137	0.228	0.328	1
COL9A3	0.0298173	-0.732482	0.342	0.436	1
GRSF1	0.0298461	-0.895464	0.203	0.311	1
ENSG00000261848	0.0298469	1.62696	0.038	0.007	1
HBP1	0.0298503	1.07442	0.127	0.056	1
NGEF	0.0298817	1.32085	0.152	0.075	1
GXYLT1	0.0298891	0.987359	0.177	0.092	1
ARHGAP45	0.0300044	0.796882	0.19	0.098	1
ZNF598	0.0300277	-0.765713	0.278	0.397	1
NACC2	0.0300638	1.20165	0.215	0.125	1
ENSG00000284707	0.030071	-0.647305	0.43	0.528	1
GOLGA3	0.0301015	-0.993012	0.177	0.289	1
TCEA1	0.0301117	0.580845	0.582	0.557	1
ZNF559-ZNF177	0.0302114	1.03135	0.101	0.039	1
KCNU1	0.0302143	1.94888	0.089	0.033	1
MTM1	0.0302446	0.811381	0.266	0.164	1
CAPG	0.0302659	0.749576	0.241	0.138	1
SETDB2	0.0302694	1.06436	0.127	0.056	1
ARL4D	0.0303208	-1.8237	0.025	0.102	1
AASDHPPT	0.030392	1.11238	0.127	0.056	1
B9D1	0.030392	1.11238	0.127	0.056	1
EXOSC9	0.0304038	-1.46615	0.089	0.184	1
NISCH	0.0304773	-0.808139	0.203	0.321	1
TRAPPC12	0.0305503	0.592741	0.241	0.134	1
SLC25A11	0.0305533	0.791343	0.241	0.138	1
DBI	0.0305871	0.849349	0.241	0.141	1
OTULIN	0.0306564	-1.48407	0.051	0.138	1
TTBK2	0.030657	-1.48407	0.038	0.121	1
MUL1	0.0306885	1.65938	0.089	0.033	1
NUPR1	0.0306885	1.65938	0.089	0.033	1
FAM227A	0.0306885	1.65938	0.089	0.033	1
ENSG00000287292	0.0306885	1.65938	0.089	0.033	1
ENSG00000223786	0.0306885	1.65938	0.089	0.033	1
ADAM10	0.0307025	-0.604567	0.405	0.505	1
SLC22A5	0.0308161	-1.63608	0.025	0.102	1
MPP1	0.0309251	-1.22104	0.127	0.226	1
SLC16A9	0.0309503	1.19681	0.139	0.066	1
IFITM2	0.0309806	-1.55362	0.025	0.102	1
FARP1	0.0309875	0.41761	0.519	0.37	1
UBR1	0.031008	0.533847	0.608	0.534	1
PSMD8	0.0310205	0.587887	0.392	0.275	1
IQCJ-SCHIP1	0.0310967	0.855775	0.152	0.072	1
CLTA	0.0311171	0.460784	0.494	0.344	1
PHF14	0.0312097	0.387458	0.633	0.502	1
DCXR	0.0312112	-0.828723	0.253	0.361	1
SMYD4	0.0313312	0.907065	0.152	0.072	1
KCNC4	0.0313378	1.72649	0.089	0.033	1
KLF5	0.0313954	-0.408376	0.709	0.734	1
DPF2	0.0313958	0.904491	0.165	0.082	1
PCAT14	0.0314393	0.617679	0.608	0.58	1
CIB2	0.0314443	1.68585	0.089	0.033	1
CSTF2	0.0314514	-1.44343	0.051	0.138	1
CETN3	0.0314706	-1.9091	0.038	0.118	1
STXBP1	0.0314803	1.194	0.127	0.056	1
TTC14	0.0315232	-1.56569	0.076	0.167	1
HACD2	0.031557	-1.04047	0.152	0.259	1
ASXL2	0.0315672	0.410465	0.43	0.292	1
KCNQ1	0.0315704	1.53385	0.089	0.033	1
IRX3	0.0315704	1.53385	0.089	0.033	1
D2HGDH	0.0315704	1.53385	0.089	0.033	1
ENSG00000251652	0.0315704	1.53385	0.089	0.033	1
AGTRAP	0.0316555	0.661308	0.291	0.177	1
UNC93B1	0.0316624	1.24844	0.139	0.066	1
NEK5	0.0316969	1.31145	0.089	0.033	1
ZNF157	0.0316969	1.46346	0.089	0.033	1
BAZ2B	0.0317262	0.682098	0.278	0.167	1
AFG1L	0.0317451	0.83024	0.266	0.164	1
SLC25A23	0.0318504	1.60785	0.114	0.049	1
ENSG00000258017	0.0318658	1.43431	0.114	0.049	1
MED27	0.03187	0.548954	0.304	0.187	1
NUDT1	0.0318764	0.619179	0.304	0.19	1
LMAN1	0.031912	-0.899112	0.215	0.325	1
GPR1-AS	0.0319242	0.639029	0.342	0.22	1
C6orf89	0.0319286	0.861422	0.203	0.111	1
NADK	0.0319747	0.404564	0.519	0.364	1
SWI5	0.0319788	1.53385	0.089	0.033	1
CCDC148	0.0319914	1.48945	0.089	0.033	1
DKK2	0.0319914	1.48945	0.089	0.033	1
ENSG00000248538	0.0319914	1.48945	0.089	0.033	1
TMEM250	0.0319914	1.48945	0.089	0.033	1
TDGF1P3	0.0319988	-1.07665	0.114	0.22	1
LTBP1	0.0320233	1.00333	0.215	0.125	1
HDHD5	0.0320587	0.466103	0.354	0.223	1
ZNF16	0.0320988	1.46346	0.089	0.033	1
ENSG00000259995	0.0321049	1.40832	0.089	0.033	1
COX19	0.0321457	0.655153	0.266	0.157	1
ENSG00000268119	0.0321594	0.678796	0.291	0.177	1
RIC1	0.0321646	-0.890651	0.152	0.269	1
COX6B2	0.0321987	-2.37304	0	0.056	1
TEN1	0.0322041	0.811381	0.152	0.072	1
ECHDC2	0.0322436	-0.760067	0.076	0.177	1
POMC	0.0322476	-2.22104	0	0.056	1
RGP1	0.0324607	0.948885	0.127	0.056	1
CNNM1	0.0324657	2.10089	0.076	0.026	1
NDUFA6-DT	0.0324728	1.41837	0.089	0.033	1
PPP4R3B	0.0324986	0.578516	0.329	0.21	1
SLC11A2	0.0325296	-0.85847	0.215	0.328	1
CBWD3	0.0325347	-0.748381	0.291	0.397	1
NAT14	0.0325879	0.692545	0.19	0.098	1
RYK	0.0326976	-1.0169	0.165	0.272	1
ENSG00000276517	0.0327097	0.649324	0.152	0.072	1
RAMACL	0.0327812	1.40832	0.114	0.049	1
LDLRAP1	0.0327996	0.738318	0.278	0.17	1
INVS	0.0328919	0.648225	0.316	0.2	1
MARCHF3	0.0329102	0.889991	0.127	0.056	1
YBX1	0.032987	0.393917	0.57	0.397	1
KRTCAP2	0.0330451	-1.01047	0.291	0.37	1
ALOX5	0.0330835	-1.25275	0.025	0.102	1
FSBP	0.0331229	0.711845	0.241	0.134	1
CNOT9	0.0331357	-1.10174	0.127	0.23	1
SLC4A4	0.0331518	1.43431	0.114	0.049	1
SACM1L	0.0332151	-1.06309	0.139	0.243	1
FGD5-AS1	0.0332259	-1.68338	0.051	0.134	1
C14orf119	0.0332295	-1.72919	0.051	0.134	1
CCSAP	0.0332354	-1.75156	0.051	0.134	1
RBAK	0.0332595	-1.66583	0.038	0.118	1
PLEKHG3	0.0332865	-1.14798	0.076	0.17	1
NIN	0.0332904	0.595248	0.241	0.134	1
PCIF1	0.0333268	-2.22104	0.013	0.079	1
ZFAND5	0.0333279	-1.07665	0.127	0.23	1
ENSG00000253496	0.0333321	1.94888	0.076	0.026	1
SFT2D1	0.0334034	-1.05112	0.101	0.203	1
ARRDC1	0.033458	0.77896	0.215	0.118	1
NRG1	0.0334876	0.626957	0.228	0.128	1
ZNF98	0.0334886	0.348492	0.468	0.315	1
PIK3CD	0.0335164	1.3274	0.114	0.049	1
C1orf174	0.0335597	-1.70647	0.051	0.134	1
ZNF534	0.0336126	0.88177	0.177	0.092	1
GALC	0.0336127	2.10089	0.076	0.026	1
VASH2	0.0336407	0.735891	0.215	0.118	1
SYNE2	0.0337503	-0.317798	0.911	0.941	1
USP8	0.0337738	0.363922	0.468	0.311	1
B3GNT5	0.0337761	-1.6057	0.038	0.118	1
PANK4	0.033779	-1.57468	0.038	0.118	1
ENSG00000237525	0.033781	1.24844	0.089	0.033	1
ABCD4	0.0337815	-0.919012	0.165	0.275	1
CAD	0.0338248	-0.8269	0.291	0.38	1
LINC02802	0.0338548	1.25701	0.114	0.049	1
IP6K1	0.0338606	0.636941	0.266	0.157	1
DDX23	0.0339023	0.463458	0.354	0.223	1
CPT1C	0.0339194	1.23839	0.114	0.049	1
VIPAS39	0.0339457	1.0909	0.139	0.066	1
FCHSD1	0.0339494	-1.9091	0.013	0.079	1
SSBP1	0.0339907	-0.662073	0.443	0.505	1
HLA-C	0.0340496	-1.9091	0.013	0.079	1
AMFR	0.0340886	0.88177	0.19	0.102	1
NFU1	0.0341202	1.0558	0.139	0.066	1
ZNF621	0.0341466	-1.92558	0.025	0.098	1
ENSG00000275764	0.034149	-1.806	0.013	0.079	1
RABEP2	0.034219	0.78842	0.165	0.082	1
FABP3	0.0342243	0.948885	0.241	0.141	1
FAM72B	0.0342473	-1.806	0.013	0.079	1
PABPC1L	0.0343214	-0.912918	0.241	0.341	1
GATA4	0.0343406	1.21192	0.089	0.033	1
SMAP1	0.0344283	0.81764	0.367	0.282	1
PLAA	0.0344474	0.582102	0.304	0.187	1
FASTKD3	0.0344806	-1.69497	0.013	0.079	1
AGRN	0.0345061	1.79688	0.076	0.026	1
HDGF	0.0345234	0.77896	0.241	0.141	1
MT-ND4L	0.0345297	0.583489	0.456	0.361	1
RCE1	0.034588	-1.39097	0.089	0.18	1
SF3A1	0.0346309	1.13175	0.177	0.095	1
STAU2	0.0347262	0.593928	0.544	0.482	1
MEX3D	0.0347637	0.948885	0.139	0.066	1
CENPS	0.0347932	1.77896	0.076	0.026	1
DISP3	0.0347932	1.77896	0.076	0.026	1
MMACHC	0.0347932	1.77896	0.076	0.026	1
LINC01435	0.0347932	1.77896	0.076	0.026	1
EPCAM-DT	0.0347932	1.77896	0.076	0.026	1
ATP2B2	0.0347932	1.77896	0.076	0.026	1
KLHL6	0.0347932	1.77896	0.076	0.026	1
SEMA5A	0.0347932	1.77896	0.076	0.026	1
ERBB4	0.0348348	1.06753	0.152	0.075	1
RAI1	0.0348374	1.48945	0.127	0.059	1
FASTKD2	0.0348534	-1.16659	0.114	0.213	1
TADA3	0.0348555	1.23839	0.114	0.049	1
HERC5	0.0348555	1.23839	0.114	0.049	1
PDCD6	0.034883	0.353275	0.62	0.452	1
STOM	0.0348954	-0.645664	0.165	0.282	1
SLC18B1	0.0349175	-1.8237	0.025	0.098	1
COX7C	0.0350191	0.453754	0.646	0.518	1
PKHD1	0.0350367	1.24844	0.114	0.049	1
CEBPG	0.0351179	-1.39097	0.089	0.18	1
OTUD7A	0.0351522	-1.01795	0.076	0.174	1
PDIA3	0.0351558	-0.582836	0.506	0.541	1
LTV1	0.0352586	-1.12436	0.114	0.213	1
KIAA0319L	0.0352614	0.435475	0.443	0.298	1
BRDT	0.0352732	0.475227	0.861	0.856	1
FARSB	0.0352816	-0.98602	0.165	0.266	1
MAILR	0.0353049	0.711845	0.152	0.072	1
RAP2C-AS1	0.0354445	1.03135	0.089	0.033	1
PRKAG2	0.035481	1.12946	0.152	0.075	1
NUP54	0.0355237	-0.985227	0.127	0.23	1
WDR81	0.0355355	1.10089	0.114	0.049	1
TOR1A	0.0355444	-1.1215	0.025	0.102	1
NCOA4	0.0355465	-0.751555	0.215	0.331	1
TBX3	0.0355618	-0.698814	0.316	0.433	1
LYPLA1	0.0356722	0.368184	0.658	0.492	1
FGFR1OP2	0.0356732	-1.3179	0.076	0.167	1
OSER1	0.035704	-1.48407	0.038	0.118	1
TFCP2	0.0357115	-0.34163	0.418	0.587	1
ENSG00000287092	0.0357144	1.62696	0.076	0.026	1
NEDD8	0.0357146	0.434312	0.443	0.298	1
CLEC3B	0.0357147	-1.25275	0.089	0.184	1
BSN	0.0357148	1.04199	0.089	0.033	1
AGBL1	0.0357197	1.46346	0.114	0.049	1
SCGB2B2	0.0358832	1.68585	0.076	0.026	1
LINC02456	0.0358857	0.527747	0.392	0.262	1
MKRN1	0.0359062	-0.3471	0.62	0.761	1
ENSG00000226484	0.0359074	0.803034	0.316	0.203	1
SCAF4	0.0359342	-0.827609	0.241	0.344	1
WDR72	0.0360269	-1.46615	0.051	0.134	1
ZNF706	0.0360367	-1.1215	0.089	0.184	1
ENSG00000227579	0.0360503	1.58631	0.076	0.026	1
DEPDC4	0.0360503	1.58631	0.076	0.026	1
SGCG	0.0360503	1.58631	0.076	0.026	1
ZNF701	0.0360503	1.58631	0.076	0.026	1
FOXI3	0.0360503	1.58631	0.076	0.026	1
MON1A	0.0360503	1.58631	0.076	0.026	1
LINC00504	0.0360503	1.58631	0.076	0.026	1
RCAN2-DT	0.0360503	1.58631	0.076	0.026	1
ENSG00000273329	0.0360503	1.58631	0.076	0.026	1
IRF7	0.0360809	-1.63608	0.025	0.098	1
RCOR3	0.0361387	-1.08506	0.241	0.328	1
AFF1	0.03621	-0.345298	0.405	0.584	1
ENSG00000282863	0.0362513	2.62696	0.051	0.013	1
ENSG00000260772	0.0362734	-1.59544	0.025	0.098	1
LINC01535	0.0363221	1.14153	0.114	0.049	1
ZC3H13	0.0364596	0.354336	0.418	0.272	1
C7orf50	0.036525	0.601866	0.595	0.623	1
CGNL1	0.0365273	0.634374	0.304	0.193	1
PRRG4	0.0366023	2.14153	0.063	0.02	1
SLC24A3	0.0366023	2.31145	0.063	0.02	1
SLC9A3-AS1	0.036612	0.770547	0.19	0.102	1
THAP4	0.0366994	0.825502	0.241	0.144	1
MRPS5	0.0367374	-0.821633	0.266	0.374	1
AAMDC	0.0368462	0.546786	0.152	0.072	1
CHST8	0.0369044	0.81764	0.291	0.184	1
THG1L	0.0369575	1.29681	0.076	0.026	1
SIGMAR1	0.0369575	1.43431	0.076	0.026	1
ENSG00000238272	0.0370747	2.21192	0.051	0.013	1
PRMT8	0.0370747	2.43431	0.051	0.013	1
PPP1R12A-AS2	0.0370747	2.43431	0.051	0.013	1
ZFHX2-AS1	0.0370747	2.21192	0.051	0.013	1
SLC25A21	0.0370747	2.21192	0.051	0.013	1
SHC4	0.0370747	2.21192	0.051	0.013	1
ENSG00000284685	0.0370747	2.21192	0.051	0.013	1
TMEM106A	0.0370747	2.43431	0.051	0.013	1
DLEC1	0.0370747	2.21192	0.051	0.013	1
ENSG00000283886	0.0370747	2.21192	0.051	0.013	1
ACE2	0.0370747	2.21192	0.051	0.013	1
ARX	0.0370747	2.21192	0.051	0.013	1
SYTL4	0.0370747	2.21192	0.051	0.013	1
ENSG00000233379	0.0371411	-1.1804	0.013	0.079	1
SMYD5	0.0371581	1.016	0.114	0.049	1
SLC4A5	0.0371743	1.29681	0.127	0.059	1
ADPGK	0.0372758	-1.16332	0.165	0.262	1
XKR9	0.0373193	2.11881	0.063	0.02	1
MPG	0.0373685	0.744526	0.203	0.111	1
MXRA7	0.0374573	0.626957	0.215	0.118	1
PIM1	0.0375465	-1.35228	0.063	0.151	1
CFAP70	0.0376704	1.94888	0.063	0.02	1
TSHR	0.0376704	1.94888	0.063	0.02	1
TBX6	0.0376704	1.94888	0.063	0.02	1
CCDC178	0.0376704	1.94888	0.063	0.02	1
ENSG00000271717	0.0376704	1.94888	0.063	0.02	1
ZNF610	0.0376704	1.94888	0.063	0.02	1
CPNE9	0.0376704	2.14153	0.063	0.02	1
NEXMIF	0.0376704	1.94888	0.063	0.02	1
SHLD1	0.0376766	0.98365	0.165	0.085	1
GPRC5A	0.0376864	-0.508322	0.354	0.479	1
ZNF710	0.0376889	0.948885	0.152	0.075	1
SNRNP48	0.037689	-1.22104	0.076	0.167	1
MAP2K1	0.0377186	-0.798349	0.165	0.272	1
PSMG1	0.0377713	-1.05112	0.063	0.154	1
SLC6A8	0.0378005	0.626957	0.38	0.266	1
SOAT1	0.0378177	-0.579151	0.392	0.498	1
SCNM1	0.0378574	-1.69497	0.038	0.115	1
DPH7	0.0378618	-1.04106	0.19	0.289	1
SYAP1	0.0378696	0.742434	0.291	0.184	1
ENSG00000254180	0.037874	1.60096	0.101	0.043	1
ENSG00000197332	0.0378777	0.849349	0.139	0.066	1
CDC37	0.0378991	-0.492215	0.405	0.538	1
ENSG00000234902	0.0379209	1.94888	0.051	0.013	1
MUC20	0.0379209	1.94888	0.051	0.013	1
CPTP	0.0379268	1.94888	0.051	0.013	1
ACOT11	0.0379268	1.94888	0.051	0.013	1
RGS5	0.0379268	1.94888	0.051	0.013	1
PLA2G4A	0.0379268	1.94888	0.051	0.013	1
RGS13	0.0379268	1.94888	0.051	0.013	1
LINC02608	0.0379268	1.94888	0.051	0.013	1
LINC02680	0.0379268	1.94888	0.051	0.013	1
ENSG00000236662	0.0379268	1.94888	0.051	0.013	1
KCNIP2	0.0379268	1.94888	0.051	0.013	1
SYCE1	0.0379268	1.94888	0.051	0.013	1
SPON1-AS1	0.0379268	1.94888	0.051	0.013	1
SCGB1A1	0.0379268	1.94888	0.051	0.013	1
CD4	0.0379268	1.94888	0.051	0.013	1
PTPRR	0.0379268	1.94888	0.051	0.013	1
TTC6	0.0379268	1.94888	0.051	0.013	1
ENSG00000285664	0.0379268	1.94888	0.051	0.013	1
KCNK10	0.0379268	1.94888	0.051	0.013	1
ENSG00000285729	0.0379268	1.94888	0.051	0.013	1
ENSG00000259713	0.0379268	1.94888	0.051	0.013	1
SYNM-AS1	0.0379268	1.94888	0.051	0.013	1
STX1B	0.0379268	1.94888	0.051	0.013	1
C16orf86	0.0379268	1.94888	0.051	0.013	1
ENSG00000260664	0.0379268	1.94888	0.051	0.013	1
ENSG00000272736	0.0379268	1.94888	0.051	0.013	1
HEXIM2-AS1	0.0379268	1.94888	0.051	0.013	1
ENSG00000265751	0.0379268	1.94888	0.051	0.013	1
LINC01630	0.0379268	1.94888	0.051	0.013	1
DSEL-AS1	0.0379268	1.94888	0.051	0.013	1
TSHZ1	0.0379268	1.94888	0.051	0.013	1
MADCAM1-AS1	0.0379268	1.94888	0.051	0.013	1
ADGRE3	0.0379268	1.94888	0.051	0.013	1
ENSG00000267698	0.0379268	1.94888	0.051	0.013	1
ENSG00000268686	0.0379268	1.94888	0.051	0.013	1
CDC42EP5	0.0379268	1.94888	0.051	0.013	1
RAB6C	0.0379268	1.94888	0.051	0.013	1
ENSG00000232555	0.0379268	1.94888	0.051	0.013	1
ENSG00000225205	0.0379268	1.94888	0.051	0.013	1
CCM2L	0.0379268	1.94888	0.051	0.013	1
SOD1-DT	0.0379268	1.94888	0.051	0.013	1
ENSG00000225450	0.0379268	1.94888	0.051	0.013	1
TAFA4	0.0379268	1.94888	0.051	0.013	1
ZBTB20-AS5	0.0379268	1.94888	0.051	0.013	1
ZDHHC19	0.0379268	1.94888	0.051	0.013	1
LINC01331	0.0379268	1.94888	0.051	0.013	1
TMEM232	0.0379268	1.94888	0.051	0.013	1
GRIA1	0.0379268	1.94888	0.051	0.013	1
SAMD3	0.0379268	1.94888	0.051	0.013	1
ENSG00000230533	0.0379268	1.94888	0.051	0.013	1
DLL1	0.0379268	1.94888	0.051	0.013	1
PDGFA-DT	0.0379268	1.94888	0.051	0.013	1
ENSG00000229881	0.0379268	1.94888	0.051	0.013	1
CCDC146	0.0379268	1.94888	0.051	0.013	1
MYBL1	0.0379268	1.94888	0.051	0.013	1
VIRMA-DT	0.0379268	1.94888	0.051	0.013	1
ERICH5	0.0379268	1.94888	0.051	0.013	1
ARSD	0.0379268	1.94888	0.051	0.013	1
SHROOM4	0.0379268	1.94888	0.051	0.013	1
SLC16A2	0.0379268	1.94888	0.051	0.013	1
PDE8B	0.0379271	1.29681	0.076	0.026	1
COQ7	0.0379802	-2.22104	0	0.052	1
ENSG00000268649	0.0379802	-2.22104	0	0.052	1
PLCL2	0.0379802	-2.22104	0	0.052	1
DDX21	0.0379876	0.354523	0.797	0.82	1
ENSG00000259959	0.0379892	-2.29904	0	0.052	1
ENSG00000250519	0.0380092	-2.51055	0	0.052	1
DAP	0.0380272	0.713256	0.253	0.151	1
COL17A1	0.0380279	-2.13858	0	0.052	1
SPRY2	0.0380279	-2.13858	0	0.052	1
ZNF862	0.0380279	-2.13858	0	0.052	1
ENSG00000271971	0.0380279	-2.13858	0	0.052	1
BCS1L	0.0380357	-1.23874	0.076	0.167	1
GSTP1	0.03807	0.234713	0.861	0.656	1
GPATCH2L	0.0381318	-0.821633	0.127	0.233	1
DDIT4	0.0382296	-0.636078	0.278	0.39	1
TRA2A	0.0382364	-0.527372	0.418	0.538	1
TANC2	0.0382731	-0.975708	0.241	0.334	1
SURF4	0.0382931	-0.73844	0.291	0.387	1
PES1	0.0384401	0.646322	0.266	0.161	1
SERINC5	0.0384903	0.449833	0.911	0.948	1
CALU	0.0385091	-0.523069	0.519	0.584	1
ZNF644	0.0385292	0.874884	0.152	0.075	1
KMT5C	0.0385408	-1.10423	0.089	0.184	1
RPL22	0.0385488	0.243563	0.886	0.862	1
TAF6	0.0385826	0.733872	0.253	0.154	1
ZC3H6	0.0385863	0.75624	0.19	0.102	1
LINC02147	0.0385909	1.75624	0.063	0.02	1
C2CD6	0.0385965	1.24844	0.076	0.026	1
TMX3	0.0386064	-0.871294	0.114	0.22	1
VMA21	0.0386724	0.692545	0.19	0.102	1
ENY2	0.0387252	-1.48852	0.063	0.148	1
ETS1	0.0387603	1.14153	0.076	0.026	1
NLRX1	0.0387765	1.68585	0.051	0.013	1
ENSG00000274015	0.0387765	1.68585	0.051	0.013	1
DDR2	0.038791	1.72649	0.063	0.02	1
CRB1	0.038791	1.72649	0.063	0.02	1
SCCPDH	0.038791	1.72649	0.063	0.02	1
RAB3IL1	0.038791	1.72649	0.063	0.02	1
ENSG00000289174	0.038791	1.72649	0.063	0.02	1
ABCC6	0.038791	1.72649	0.063	0.02	1
ADAMTS18	0.038791	1.72649	0.063	0.02	1
HSH2D	0.038791	1.72649	0.063	0.02	1
PLEKHH2	0.038791	1.72649	0.063	0.02	1
UBOX5-AS1	0.038791	1.72649	0.063	0.02	1
CLDN14	0.038791	1.72649	0.063	0.02	1
TST	0.038791	1.72649	0.063	0.02	1
HRH1	0.038791	1.72649	0.063	0.02	1
HDAC11	0.038791	1.72649	0.063	0.02	1
ENSG00000249815	0.038791	1.72649	0.063	0.02	1
RSPH10B	0.038791	1.72649	0.063	0.02	1
TBX20	0.038791	1.72649	0.063	0.02	1
ENSG00000254303	0.038791	1.72649	0.063	0.02	1
PDZD4	0.038791	1.72649	0.063	0.02	1
API5	0.0388206	-0.803678	0.19	0.295	1
RPL12	0.0388481	0.149958	1	0.974	1
FAM76A	0.0389007	-1.08086	0.114	0.21	1
RPS6KB2	0.0389559	0.77896	0.266	0.167	1
MAP4K2	0.0390128	0.796882	0.19	0.102	1
GRINA	0.0390518	-0.694972	0.165	0.269	1
ENSG00000275993	0.0390843	-2.22104	0.013	0.075	1
STK19	0.039103	1.53385	0.101	0.043	1
NAGA	0.039146	0.793606	0.203	0.111	1
ENSG00000285976	0.0391634	-0.885692	0.127	0.23	1
ENSG00000233571	0.0393255	0.948885	0.114	0.049	1
TTC38	0.0393372	-1.54297	0.038	0.115	1
KCNMA1	0.0393746	0.833407	0.152	0.075	1
SUMO2	0.0393912	0.573018	0.354	0.239	1
FRMD3	0.0394056	1.44638	0.101	0.043	1
KIF18B	0.0394363	-0.720967	0.152	0.262	1
TMEM258	0.0394821	-0.582307	0.62	0.616	1
USP11	0.0395292	1.58631	0.063	0.02	1
HS3ST5	0.0395347	1.65938	0.063	0.02	1
SMAD7	0.0395829	-2.05112	0.013	0.075	1
ENSG00000249174	0.0395911	-0.32292	0.19	0.308	1
MTF2	0.0396193	-0.558599	0.354	0.462	1
RASSF5	0.0396305	1.46346	0.101	0.043	1
LINC00378	0.0396305	1.46346	0.101	0.043	1
ENSG00000248240	0.0396305	1.46346	0.101	0.043	1
POLR2G	0.0396956	-1.11001	0.127	0.223	1
PRAMEF5	0.0397081	1.53385	0.063	0.02	1
LRRC8C	0.0397081	1.53385	0.063	0.02	1
CATSPERE	0.0397081	1.53385	0.063	0.02	1
PDE3B	0.0397081	1.53385	0.063	0.02	1
USP2-AS1	0.0397081	1.53385	0.063	0.02	1
FBXO27	0.0397081	1.53385	0.063	0.02	1
STARD4-AS1	0.0397081	1.53385	0.063	0.02	1
HSPA1A	0.0397081	0.948885	0.063	0.02	1
CEP55	0.0397619	-0.958006	0.076	0.17	1
MIR2052HG	0.0397833	0.60493	0.228	0.128	1
CTNNBIP1	0.0398153	0.914937	0.19	0.105	1
CNNM2	0.0398155	-1.25499	0.127	0.223	1
CEACAM1	0.0398266	-1.9091	0.013	0.075	1
ABCA1	0.0399079	0.578516	0.506	0.38	1
KIAA1522	0.0399168	1.11238	0.127	0.059	1
CLPX	0.0399178	0.948885	0.266	0.167	1
PTCHD1	0.0399275	1.0558	0.076	0.026	1
GSDMB	0.0400662	-1.56208	0.051	0.131	1
TRIM73	0.0400835	1.40832	0.101	0.043	1
LIMA1	0.0401494	-0.649017	0.291	0.403	1
ZNF215	0.0401777	-1.92558	0.025	0.095	1
ERVW-1	0.0401828	-1.75156	0.013	0.075	1
FZD8	0.0402209	1.14153	0.127	0.059	1
EGFL8	0.0402815	0.799138	0.253	0.157	1
CLDND1	0.0402838	-0.938641	0.076	0.17	1
ENSG00000263823	0.0402996	-1.69497	0.013	0.075	1
CFAP36	0.0402996	-1.75156	0.013	0.075	1
ETAA1	0.0402996	-1.69497	0.013	0.075	1
ZWILCH	0.0403134	-1.1804	0.063	0.151	1
FAM83H	0.0403352	0.527421	0.278	0.167	1
MRPL42	0.0403389	0.52262	0.304	0.187	1
NBPF20	0.040517	-1.44343	0.063	0.148	1
ZFAND1	0.0405188	-1.20312	0.089	0.18	1
PLAU	0.0405541	-1.63608	0.013	0.075	1
ENSG00000269958	0.0405541	-1.63608	0.013	0.075	1
ATP5MJ	0.0406842	0.308427	0.684	0.548	1
SMARCAL1	0.04075	0.600961	0.19	0.102	1
UBE2D3	0.0407542	-0.631618	0.38	0.475	1
PIDD1	0.0407618	-0.954439	0.253	0.348	1
CHAF1A	0.0407686	0.665578	0.367	0.252	1
PIN4	0.0407692	0.542892	0.304	0.19	1
FTSJ1	0.0408119	-1.07348	0.076	0.167	1
BRWD3	0.0408746	-0.360443	0.608	0.767	1
N4BP2L2	0.0409305	-0.475613	0.38	0.495	1
TOGARAM1	0.0409371	0.925038	0.228	0.134	1
FTH1	0.0409726	0.148087	0.873	0.662	1
RAB35	0.0409827	0.513948	0.266	0.157	1
HSPH1	0.0410033	-0.796542	0.139	0.246	1
ALKBH7	0.0410419	0.573845	0.304	0.19	1
KIF5B	0.0411073	-0.829759	0.278	0.37	1
MED22	0.041115	-1.42963	0.038	0.115	1
ASH1L	0.0411166	0.301994	0.81	0.823	1
KLF13	0.0411609	0.914937	0.203	0.115	1
FAM102B	0.0412048	0.878495	0.177	0.095	1
ACOT7	0.0412251	0.678796	0.266	0.164	1
ALKBH5	0.0412329	1.21192	0.139	0.069	1
CRISPLD2	0.0412977	0.68585	0.114	0.049	1
TAB1	0.0414473	0.878495	0.19	0.105	1
TKT	0.0414569	-0.465011	0.557	0.593	1
ACP2	0.0415616	1.31145	0.101	0.043	1
SVOPL	0.0415616	1.31145	0.101	0.043	1
SGCE	0.0416565	1.17128	0.063	0.02	1
TTC12	0.0417299	0.823354	0.114	0.049	1
ITGB1	0.0417439	-0.655443	0.278	0.387	1
MRPS24	0.0417817	0.391937	0.443	0.302	1
ARL3	0.0418301	0.907065	0.152	0.075	1
KCNAB2	0.0419288	1.27081	0.101	0.043	1
INPP5F	0.0419448	0.398192	0.494	0.348	1
CDKN1A	0.0419916	-1.55362	0.025	0.095	1
GCNT1	0.0420787	0.645104	0.38	0.282	1
DNAJC1	0.0420956	0.669909	0.443	0.331	1
GAU1	0.0421161	0.673878	0.342	0.233	1
ANKRD36C	0.0421803	1.14153	0.203	0.121	1
C9orf85	0.04223	0.617679	0.253	0.151	1
C4orf48	0.0423205	-0.899112	0.127	0.23	1
SH3D19	0.0423245	0.340931	0.57	0.407	1
BCL2L12	0.0423326	0.67325	0.203	0.111	1
CD59	0.0423747	-1.43358	0.076	0.161	1
OIP5-AS1	0.0424471	0.473547	0.506	0.364	1
SLC35A2	0.0424984	-1.11001	0.089	0.18	1
WRNIP1	0.0425325	-0.994532	0.114	0.21	1
EML6	0.0426086	1.194	0.139	0.069	1
ESRP2	0.0426784	-0.977115	0.177	0.275	1
ETHE1	0.0426849	0.665092	0.215	0.121	1
ATCAY	0.0426892	1.16039	0.101	0.043	1
BRI3BP	0.0427482	1.15242	0.165	0.089	1
PPP2R5D	0.0427762	0.598387	0.203	0.111	1
COQ3	0.0428435	1.28592	0.101	0.043	1
BOLA3	0.0428456	0.64403	0.19	0.102	1
ENSG00000283633	0.0428779	-1.17665	0.101	0.193	1
SLC12A6	0.0429308	0.460137	0.304	0.184	1
STIM2	0.0430437	0.554025	0.266	0.161	1
NANS	0.0430798	0.804495	0.177	0.095	1
SRSF9	0.0431552	0.632857	0.354	0.246	1
PLEC	0.0432234	0.300945	0.646	0.521	1
IPMK	0.0432465	0.823354	0.19	0.105	1
GALNT11	0.0432543	-0.801887	0.215	0.321	1
FOXO3	0.0432708	0.81764	0.291	0.193	1
BUB3	0.0432908	-0.998648	0.127	0.223	1
ZNF224	0.0433407	-1.68338	0.051	0.128	1
CCSER2	0.0433438	-0.81665	0.329	0.416	1
CHD1	0.0433465	-0.781026	0.316	0.41	1
KANSL3	0.0434878	-1.23434	0.139	0.23	1
NRIP3	0.0437259	1.36392	0.101	0.043	1
ME1	0.043813	1.82335	0.089	0.036	1
ALG1L2	0.0438444	1.11881	0.101	0.043	1
SAMD12	0.0438882	0.431826	0.405	0.279	1
CMSS1	0.0439425	-0.233558	0.582	0.744	1
BTBD8	0.0439626	0.642223	0.203	0.111	1
RHEB	0.0439975	-0.849857	0.215	0.315	1
WDR48	0.0440339	-1.16659	0.127	0.22	1
STX1A	0.0440902	-1.43358	0.076	0.161	1
PRANCR	0.0440974	0.948885	0.127	0.059	1
GID8	0.0441522	-0.980032	0.101	0.197	1
LYPLAL1	0.0442034	-1.65992	0.051	0.128	1
LINC00491	0.0442235	1.0909	0.139	0.069	1
RRP36	0.0442774	0.645104	0.266	0.164	1
MLKL	0.0443331	1.10089	0.101	0.043	1
KLC4	0.0444329	1.0558	0.139	0.069	1
PURB	0.0444812	-0.839611	0.076	0.17	1
CCDC167	0.0445343	0.994688	0.165	0.089	1
CCM2	0.0445962	0.300945	0.734	0.715	1
TMEM237	0.0446701	-1.57468	0.063	0.144	1
ENSG00000273373	0.0448186	-2.13858	0	0.049	1
SNAPIN	0.0448186	-2.13858	0	0.049	1
ALKBH6	0.0448186	-2.22104	0	0.049	1
AEBP1	0.0448186	-2.13858	0	0.049	1
RUSC1	0.0448333	0.668777	0.203	0.115	1
STK10	0.0448334	0.370711	0.519	0.361	1
PTPRS	0.0448629	0.499082	0.316	0.2	1
FZD4	0.0448644	-2.05112	0	0.049	1
EXOC3L1	0.0448644	-2.05112	0	0.049	1
ZNF175	0.0448644	-2.05112	0	0.049	1
RAB24	0.0448644	-2.05112	0	0.049	1
H2BC9	0.0448644	-2.05112	0	0.049	1
TOMM5	0.0449162	-0.85847	0.165	0.266	1
TNFRSF1A	0.0449296	0.567456	0.329	0.216	1
SEC63	0.0449745	0.333085	0.899	0.915	1
RPN1	0.0450235	-0.751555	0.354	0.423	1
KYAT1	0.0450264	-1.1215	0.076	0.164	1
TAF8	0.0450848	0.579651	0.139	0.066	1
RBM48	0.0451056	0.626957	0.114	0.049	1
KCTD2	0.045212	0.898259	0.127	0.059	1
DDX47	0.0452474	-1.01047	0.177	0.272	1
CMPK1	0.0453379	0.833407	0.165	0.085	1
EIF3D	0.0453502	-0.523603	0.278	0.393	1
TXNRD2	0.0454548	0.889991	0.127	0.059	1
RAD51AP1	0.0454605	-1.16262	0.139	0.233	1
TMEM265	0.0455892	0.833407	0.127	0.059	1
SPHK2	0.0455892	0.833407	0.127	0.059	1
BNIP3L	0.0455892	0.833407	0.127	0.059	1
RP1	0.0456207	1.68585	0.089	0.036	1
RCN2	0.0456489	-0.984001	0.203	0.295	1
ZNF791	0.0456887	0.593404	0.304	0.19	1
IFT27	0.0457267	0.77896	0.127	0.059	1
ENTR1	0.0457341	-0.709327	0.266	0.367	1
ENSG00000258199	0.0457487	0.680396	0.329	0.226	1
GMCL1	0.0457871	-1.11413	0.139	0.233	1
ZNF316	0.0458565	1.3274	0.114	0.052	1
ITPK1	0.0459489	0.948885	0.19	0.108	1
SMOX	0.0460434	-1.1215	0.152	0.243	1
GM2A	0.0460795	0.504785	0.329	0.213	1
ZNF248	0.0462781	0.678796	0.165	0.085	1
ARFGEF2	0.0463382	0.417503	0.443	0.315	1
ENSG00000240963	0.0463429	0.796882	0.101	0.043	1
GALNT12	0.0463432	0.948885	0.101	0.043	1
MFSD10	0.046392	-0.849481	0.19	0.292	1
MIDEAS	0.0463978	0.52262	0.278	0.174	1
MED13	0.0464668	0.363922	0.835	0.859	1
ZNF589	0.0465249	-0.746261	0.354	0.43	1
RPL32	0.046533	0.194621	0.987	0.984	1
GAS2L3	0.0465678	-2.05112	0.013	0.072	1
BRCA2	0.0466864	0.561862	0.241	0.141	1
PPP2R1B	0.0467507	0.668777	0.152	0.075	1
B3GLCT	0.0468473	0.948885	0.101	0.043	1
ARHGAP28	0.0468544	-2.05112	0.013	0.072	1
MED15	0.0468944	0.494319	0.506	0.384	1
IKZF5	0.04699	-1.92558	0.025	0.092	1
CHD4	0.0470304	0.416581	0.557	0.443	1
ZNF133	0.0470358	-1.05112	0.101	0.193	1
UTRN	0.0470369	-0.831094	0.316	0.387	1
RC3H2	0.0470625	0.560959	0.38	0.259	1
HNRNPH2	0.0471366	-1.806	0.013	0.072	1
TENT5A	0.0471367	-1.75156	0.013	0.072	1
GXYLT2	0.0471997	0.997794	0.152	0.079	1
MYO18B	0.0472185	0.861422	0.139	0.069	1
ZNF528	0.0472557	0.994688	0.152	0.079	1
DDX39B	0.047298	-0.555588	0.519	0.587	1
ZRSR2	0.0473126	0.589804	0.215	0.121	1
DUSP16	0.0473276	0.561224	0.658	0.656	1
LY6E	0.0473906	-0.555347	0.38	0.469	1
ARMC10	0.0473962	-1.31415	0.165	0.249	1
GNAS-AS1	0.0474275	0.791343	0.127	0.059	1
ARHGAP15	0.0474895	1.53385	0.089	0.036	1
RBMS3-AS3	0.0474895	1.68585	0.089	0.036	1
HINT3	0.0474895	1.68585	0.089	0.036	1
RERE	0.0475107	0.258099	0.987	0.957	1
NSMF	0.0475389	-0.71408	0.165	0.262	1
LMO7	0.0476282	1.18989	0.114	0.052	1
ADCY9	0.0476549	0.633682	0.316	0.21	1
PPP2R2C	0.0476605	0.884754	0.101	0.043	1
PANK2	0.0476686	-0.742529	0.329	0.413	1
ZNF503-AS1	0.0476835	2.94888	0.025	0.003	1
PCGF5	0.0476835	2.94888	0.025	0.003	1
ENSG00000254972	0.0476835	2.94888	0.025	0.003	1
LINC02211	0.0476835	2.94888	0.025	0.003	1
GCK	0.0476835	2.94888	0.025	0.003	1
ETS2	0.0476929	-1.57468	0.013	0.072	1
NBAS	0.0477024	0.478858	0.468	0.361	1
MAPRE1	0.0477696	0.508312	0.215	0.121	1
PCK2	0.0477851	-1.71408	0.025	0.092	1
IPP	0.047845	0.997794	0.139	0.069	1
PCNX1	0.0479013	-0.795276	0.152	0.256	1
GANC	0.0479181	0.737381	0.177	0.095	1
FBXO25	0.0479475	0.707877	0.127	0.059	1
TMEM144	0.0479533	0.446384	0.266	0.157	1
FBXO38-DT	0.0480105	1.03635	0.139	0.069	1
TBL2	0.0480448	-1.6159	0.063	0.141	1
TLN1	0.0480454	1.46346	0.089	0.036	1
ENSG00000241180	0.0481044	2.53385	0.025	0.003	1
TTC34	0.0481044	2.53385	0.025	0.003	1
CELA3B	0.0481044	2.53385	0.025	0.003	1
CLCA4-AS1	0.0481044	2.53385	0.025	0.003	1
LINC01768	0.0481044	2.53385	0.025	0.003	1
LINC01525	0.0481044	2.53385	0.025	0.003	1
ADAMTSL4-AS2	0.0481044	2.53385	0.025	0.003	1
AIM2	0.0481044	2.53385	0.025	0.003	1
PCP4L1	0.0481044	2.53385	0.025	0.003	1
LMX1A	0.0481044	2.53385	0.025	0.003	1
CACNA1E	0.0481044	2.53385	0.025	0.003	1
ZC3H11B	0.0481044	2.53385	0.025	0.003	1
ENSG00000288723	0.0481044	2.53385	0.025	0.003	1
ODAD2	0.0481044	2.53385	0.025	0.003	1
ZEB1-AS1	0.0481044	2.53385	0.025	0.003	1
FAS	0.0481044	2.53385	0.025	0.003	1
ENSG00000258114	0.0481044	2.53385	0.025	0.003	1
C11orf16	0.0481044	2.53385	0.025	0.003	1
NRIP3-DT	0.0481044	2.53385	0.025	0.003	1
DKK3	0.0481044	2.53385	0.025	0.003	1
MS4A4A	0.0481044	2.53385	0.025	0.003	1
B3GNT6	0.0481044	2.53385	0.025	0.003	1
ENSG00000254885	0.0481044	2.53385	0.025	0.003	1
ENSG00000255689	0.0481044	2.53385	0.025	0.003	1
SMIM35	0.0481044	2.53385	0.025	0.003	1
UPK2	0.0481044	2.53385	0.025	0.003	1
CCND2-AS1	0.0481044	2.53385	0.025	0.003	1
GPR162	0.0481044	2.53385	0.025	0.003	1
SMCO2	0.0481044	2.53385	0.025	0.003	1
RPAP3-DT	0.0481044	2.53385	0.025	0.003	1
ENSG00000257735	0.0481044	2.53385	0.025	0.003	1
DDN-AS1	0.0481044	2.53385	0.025	0.003	1
CCDC38	0.0481044	2.53385	0.025	0.003	1
LINC00407	0.0481044	2.53385	0.025	0.003	1
ERICH6B	0.0481044	2.53385	0.025	0.003	1
LRRC63	0.0481044	2.53385	0.025	0.003	1
LINC00376	0.0481044	2.53385	0.025	0.003	1
SOX21-AS1	0.0481044	2.53385	0.025	0.003	1
LINC00639	0.0481044	2.53385	0.025	0.003	1
PCNX4-DT	0.0481044	2.53385	0.025	0.003	1
LINC02323	0.0481044	2.53385	0.025	0.003	1
ENSG00000259735	0.0481044	2.53385	0.025	0.003	1
ARPIN	0.0481044	2.53385	0.025	0.003	1
CCDC102A	0.0481044	2.53385	0.025	0.003	1
TERB1	0.0481044	2.53385	0.025	0.003	1
LRRC36	0.0481044	2.53385	0.025	0.003	1
ENSG00000275734	0.0481044	2.53385	0.025	0.003	1
DBNDD1	0.0481044	2.53385	0.025	0.003	1
ENSG00000266111	0.0481044	2.53385	0.025	0.003	1
ENSG00000266490	0.0481044	2.53385	0.025	0.003	1
SLFN5	0.0481044	2.53385	0.025	0.003	1
TTLL6	0.0481044	2.53385	0.025	0.003	1
AKAP1-DT	0.0481044	2.53385	0.025	0.003	1
ENSG00000233635	0.0481044	2.53385	0.025	0.003	1
KCNH6	0.0481044	2.53385	0.025	0.003	1
CDH2	0.0481044	2.53385	0.025	0.003	1
ALPK2	0.0481044	2.53385	0.025	0.003	1
VSTM2B	0.0481044	2.53385	0.025	0.003	1
WDR88	0.0481044	2.53385	0.025	0.003	1
RASGRP4	0.0481044	2.53385	0.025	0.003	1
AXL	0.0481044	2.53385	0.025	0.003	1
ZNF114-AS1	0.0481044	2.53385	0.025	0.003	1
ENSG00000197813	0.0481044	2.53385	0.025	0.003	1
SPIB	0.0481044	2.53385	0.025	0.003	1
MYBPC2	0.0481044	2.53385	0.025	0.003	1
ZNF582-DT	0.0481044	2.53385	0.025	0.003	1
ZNF835	0.0481044	2.53385	0.025	0.003	1
NLRC4	0.0481044	2.53385	0.025	0.003	1
ENSG00000270571	0.0481044	2.53385	0.025	0.003	1
EVA1A-AS	0.0481044	2.53385	0.025	0.003	1
ENSG00000231731	0.0481044	2.53385	0.025	0.003	1
SCN7A	0.0481044	2.53385	0.025	0.003	1
RAPGEF4-AS1	0.0481044	2.53385	0.025	0.003	1
FSIP2	0.0481044	2.53385	0.025	0.003	1
COL6A3	0.0481044	2.53385	0.025	0.003	1
LINC01937	0.0481044	2.53385	0.025	0.003	1
BCL2L1-AS1	0.0481044	2.53385	0.025	0.003	1
MYLK2	0.0481044	2.53385	0.025	0.003	1
GDAP1L1	0.0481044	2.53385	0.025	0.003	1
ENSG00000231125	0.0481044	2.53385	0.025	0.003	1
SCUBE1	0.0481044	2.53385	0.025	0.003	1
ENSG00000279175	0.0481044	2.53385	0.025	0.003	1
ENSG00000289450	0.0481044	2.53385	0.025	0.003	1
PDCD6IP-DT	0.0481044	2.53385	0.025	0.003	1
VIPR1	0.0481044	2.53385	0.025	0.003	1
ENSG00000284624	0.0481044	2.53385	0.025	0.003	1
BFSP2	0.0481044	2.53385	0.025	0.003	1
HLTF-AS1	0.0481044	2.53385	0.025	0.003	1
MLF1	0.0481044	2.53385	0.025	0.003	1
LINC01968	0.0481044	2.53385	0.025	0.003	1
NWD2	0.0481044	2.53385	0.025	0.003	1
ENSG00000282917	0.0481044	2.53385	0.025	0.003	1
ENSG00000286371	0.0481044	2.53385	0.025	0.003	1
LRAT	0.0481044	2.53385	0.025	0.003	1
GRIA2	0.0481044	2.53385	0.025	0.003	1
ENSG00000250604	0.0481044	2.53385	0.025	0.003	1
ENSG00000250971	0.0481044	2.53385	0.025	0.003	1
DUX4	0.0481044	2.53385	0.025	0.003	1
CDH10	0.0481044	2.53385	0.025	0.003	1
ENSG00000248898	0.0481044	2.53385	0.025	0.003	1
ENSG00000248296	0.0481044	2.53385	0.025	0.003	1
PCDHGA8	0.0481044	2.53385	0.025	0.003	1
LINC01202	0.0481044	2.53385	0.025	0.003	1
PRR7-AS1	0.0481044	2.53385	0.025	0.003	1
ENSG00000242753	0.0481044	2.53385	0.025	0.003	1
RNF144B	0.0481044	2.53385	0.025	0.003	1
LINC00240	0.0481044	2.53385	0.025	0.003	1
CPNE5	0.0481044	2.53385	0.025	0.003	1
ENSG00000286811	0.0481044	2.53385	0.025	0.003	1
PTP4A1	0.0481044	2.53385	0.025	0.003	1
SPDYE5	0.0481044	2.53385	0.025	0.003	1
MDFIC	0.0481044	2.53385	0.025	0.003	1
TFEC	0.0481044	2.53385	0.025	0.003	1
ENSG00000234418	0.0481044	2.53385	0.025	0.003	1
AGK-DT	0.0481044	2.53385	0.025	0.003	1
CLCN1	0.0481044	2.53385	0.025	0.003	1
ENSG00000253671	0.0481044	2.53385	0.025	0.003	1
C8orf86	0.0481044	2.53385	0.025	0.003	1
LINC00293	0.0481044	2.53385	0.025	0.003	1
ENSG00000254538	0.0481044	2.53385	0.025	0.003	1
ZFHX4-AS1	0.0481044	2.53385	0.025	0.003	1
POU5F1B	0.0481044	2.53385	0.025	0.003	1
GGTA1	0.0481044	2.53385	0.025	0.003	1
ENSG00000229491	0.0481044	2.53385	0.025	0.003	1
PCSK1N	0.0481044	2.53385	0.025	0.003	1
PPP1R3F	0.0481044	2.53385	0.025	0.003	1
FOXR2	0.0481044	2.53385	0.025	0.003	1
SPRY3	0.0481044	2.53385	0.025	0.003	1
CCDC106	0.0482177	0.340075	0.215	0.118	1
WDPCP	0.048332	0.533847	0.354	0.233	1
AKAP9	0.0483749	-0.401872	0.671	0.793	1
NT5C2	0.0483841	0.467758	0.468	0.341	1
ENSG00000242029	0.0484447	-0.382791	0.38	0.528	1
TAF3	0.0485315	0.509463	0.443	0.331	1
PTPN2	0.048613	0.5041	0.481	0.354	1
LPP	0.0487018	-0.897203	0.177	0.275	1
ZNF761	0.0487065	0.391667	0.329	0.207	1
GIT1	0.0487266	0.948885	0.152	0.079	1
MANSC1	0.0487319	1.41837	0.089	0.036	1
RCAN1	0.0489099	1.31145	0.089	0.036	1
SSTR2	0.0490535	1.18335	0.114	0.052	1
C1QTNF6	0.0490535	1.18335	0.114	0.052	1
LHFPL2	0.0491385	-0.872145	0.114	0.213	1
POLI	0.0492191	-1.27351	0.089	0.174	1
DPY19L3	0.049285	-0.740414	0.165	0.269	1
RANGAP1	0.0493488	0.309983	0.494	0.354	1
SEC62	0.0493847	-1.01137	0.228	0.315	1
TRIM27	0.0494588	0.615461	0.241	0.144	1
DICER1	0.0494961	-0.887617	0.114	0.21	1
ZNF691	0.0495081	1.36392	0.089	0.036	1
TMEM107	0.0495081	1.36392	0.089	0.036	1
PLCXD1	0.0495347	0.450079	0.228	0.131	1
BIK	0.0496258	-1.42035	0.025	0.092	1
SCAI	0.0496513	0.428053	0.367	0.239	1
TAFA2	0.0497315	0.726492	0.127	0.059	1
TNRC6A	0.0497719	-0.271164	0.759	0.885	1
GRIP1	0.0498471	1.22642	0.139	0.072	1
SLC25A30	0.0498878	-1.37304	0.025	0.092	1
TMEM245	0.0499349	-0.5405	0.354	0.462	1
NFE2L3	0.0499752	-0.712027	0.291	0.393	1
NDN	0.0499999	1.31145	0.089	0.036	1
TXNDC12	0.0500062	0.392835	0.532	0.42	1
DNM3	0.0500173	1.18335	0.089	0.036	1
HMGN3	0.0500527	-1.00753	0.203	0.292	1
NAPB	0.0500883	-1.20086	0.076	0.161	1
TBC1D13	0.0501379	0.841969	0.139	0.069	1
ENSG00000238260	0.0501785	2.94888	0.013	0	1
PRAMEF11	0.0501785	2.94888	0.013	0	1
ENSG00000231606	0.0501785	2.94888	0.013	0	1
ENSG00000237899	0.0501785	2.94888	0.013	0	1
HYI-AS1	0.0501785	2.94888	0.013	0	1
ENSG00000287724	0.0501785	2.94888	0.013	0	1
ENSG00000242396	0.0501785	2.94888	0.013	0	1
LINC01702	0.0501785	2.94888	0.013	0	1
LINC01781	0.0501785	2.94888	0.013	0	1
ENSG00000285530	0.0501785	2.94888	0.013	0	1
BCL2L15	0.0501785	2.94888	0.013	0	1
REG4	0.0501785	2.94888	0.013	0	1
STYXL2	0.0501785	2.94888	0.013	0	1
PTPRC	0.0501785	2.94888	0.013	0	1
RAB7B	0.0501785	2.94888	0.013	0	1
IL19	0.0501785	2.94888	0.013	0	1
PROX1-AS1	0.0501785	2.94888	0.013	0	1
STUM	0.0501785	2.94888	0.013	0	1
ITPKB-IT1	0.0501785	2.94888	0.013	0	1
ENSG00000287532	0.0501785	2.94888	0.013	0	1
DISC1-IT1	0.0501785	2.94888	0.013	0	1
ENSG00000234464	0.0501785	2.94888	0.013	0	1
ADAMTS14	0.0501785	2.94888	0.013	0	1
ENSG00000234026	0.0501785	2.94888	0.013	0	1
KCNIP2-AS1	0.0501785	2.94888	0.013	0	1
NEURL1-AS1	0.0501785	2.94888	0.013	0	1
EMX2OS	0.0501785	2.94888	0.013	0	1
EMX2	0.0501785	2.94888	0.013	0	1
ENSG00000228021	0.0501785	2.94888	0.013	0	1
OR51B5	0.0501785	2.94888	0.013	0	1
ENSG00000282556	0.0501785	2.94888	0.013	0	1
ENSG00000255029	0.0501785	2.94888	0.013	0	1
PAUPAR	0.0501785	2.94888	0.013	0	1
FJX1	0.0501785	2.94888	0.013	0	1
ENSG00000270060	0.0501785	2.94888	0.013	0	1
ENSG00000255240	0.0501785	2.94888	0.013	0	1
MS4A4E	0.0501785	2.94888	0.013	0	1
ENSG00000255947	0.0501785	2.94888	0.013	0	1
CATSPERZ	0.0501785	2.94888	0.013	0	1
TSKU-AS1	0.0501785	2.94888	0.013	0	1
ENSG00000255028	0.0501785	2.94888	0.013	0	1
ENSG00000281386	0.0501785	2.94888	0.013	0	1
ADAMTS8	0.0501785	2.94888	0.013	0	1
CACNA2D4	0.0501785	2.94888	0.013	0	1
PZP	0.0501785	2.94888	0.013	0	1
ENSG00000256658	0.0501785	2.94888	0.013	0	1
ENSG00000256564	0.0501785	2.94888	0.013	0	1
ENSG00000255871	0.0501785	2.94888	0.013	0	1
OVCH1	0.0501785	2.94888	0.013	0	1
PRPH	0.0501785	2.94888	0.013	0	1
HOXC9	0.0501785	2.94888	0.013	0	1
MYL6B-AS1	0.0501785	2.94888	0.013	0	1
LRIG3-DT	0.0501785	2.94888	0.013	0	1
NUP107-DT	0.0501785	2.94888	0.013	0	1
TMPO-AS1	0.0501785	2.94888	0.013	0	1
LINC02463	0.0501785	2.94888	0.013	0	1
PABPC3	0.0501785	2.94888	0.013	0	1
LINC00463	0.0501785	2.94888	0.013	0	1
ARL11	0.0501785	2.94888	0.013	0	1
FGF14-IT1	0.0501785	2.94888	0.013	0	1
ENSG00000286931	0.0501785	2.94888	0.013	0	1
ENSG00000285633	0.0501785	2.94888	0.013	0	1
ENSG00000257522	0.0501785	2.94888	0.013	0	1
ENSG00000286040	0.0501785	2.94888	0.013	0	1
ENSG00000258824	0.0501785	2.94888	0.013	0	1
ENSG00000259065	0.0501785	2.94888	0.013	0	1
ENSG00000258891	0.0501785	2.94888	0.013	0	1
ENSG00000259138	0.0501785	2.94888	0.013	0	1
ENSG00000283629	0.0501785	2.94888	0.013	0	1
LINC02309	0.0501785	2.94888	0.013	0	1
ENSG00000258875	0.0501785	2.94888	0.013	0	1
PRIMA1	0.0501785	2.94888	0.013	0	1
ENSG00000258663	0.0501785	2.94888	0.013	0	1
RTL1	0.0501785	2.94888	0.013	0	1
ENSG00000260409	0.0501785	2.94888	0.013	0	1
ENSG00000287482	0.0501785	2.94888	0.013	0	1
GABRG3-AS1	0.0501785	2.94888	0.013	0	1
PLCB2	0.0501785	2.94888	0.013	0	1
STRC	0.0501785	2.94888	0.013	0	1
AQP9	0.0501785	2.94888	0.013	0	1
ENSG00000289571	0.0501785	2.94888	0.013	0	1
ITGA11	0.0501785	2.94888	0.013	0	1
ENSG00000259309	0.0501785	2.94888	0.013	0	1
RHCG	0.0501785	2.94888	0.013	0	1
LINC02207	0.0501785	2.94888	0.013	0	1
ENSG00000287950	0.0501785	2.94888	0.013	0	1
LINC02251	0.0501785	2.94888	0.013	0	1
MSLN	0.0501785	2.94888	0.013	0	1
LINC02177	0.0501785	2.94888	0.013	0	1
ENSG00000263257	0.0501785	2.94888	0.013	0	1
ENSG00000262380	0.0501785	2.94888	0.013	0	1
ENSG00000261736	0.0501785	2.94888	0.013	0	1
ENSG00000275441	0.0501785	2.94888	0.013	0	1
CASC16	0.0501785	2.94888	0.013	0	1
ENSG00000266801	0.0501785	2.94888	0.013	0	1
ENSG00000288821	0.0501785	2.94888	0.013	0	1
ENSG00000260177	0.0501785	2.94888	0.013	0	1
TMEM238L	0.0501785	2.94888	0.013	0	1
ENSG00000285541	0.0501785	2.94888	0.013	0	1
ENSG00000266311	0.0501785	2.94888	0.013	0	1
GSDMA	0.0501785	2.94888	0.013	0	1
ENSG00000234477	0.0501785	2.94888	0.013	0	1
G6PC1	0.0501785	2.94888	0.013	0	1
ATXN7L3-AS1	0.0501785	2.94888	0.013	0	1
HOXB4	0.0501785	2.94888	0.013	0	1
SEPTIN9-DT	0.0501785	2.94888	0.013	0	1
ENSG00000263952	0.0501785	2.94888	0.013	0	1
ENSG00000265204	0.0501785	2.94888	0.013	0	1
LINC01915	0.0501785	2.94888	0.013	0	1
PSMA8	0.0501785	2.94888	0.013	0	1
CCDC68	0.0501785	2.94888	0.013	0	1
TCF4-AS1	0.0501785	2.94888	0.013	0	1
ENSG00000264634	0.0501785	2.94888	0.013	0	1
ENSG00000264869	0.0501785	2.94888	0.013	0	1
ONECUT3	0.0501785	2.94888	0.013	0	1
AMH	0.0501785	2.94888	0.013	0	1
SMIM24	0.0501785	2.94888	0.013	0	1
FCER2	0.0501785	2.94888	0.013	0	1
TSSK6	0.0501785	2.94888	0.013	0	1
ENSG00000268947	0.0501785	2.94888	0.013	0	1
ENSG00000268499	0.0501785	2.94888	0.013	0	1
PSG9	0.0501785	2.94888	0.013	0	1
ENSG00000267058	0.0501785	2.94888	0.013	0	1
ODAD1	0.0501785	2.94888	0.013	0	1
MSH2-OT1	0.0501785	2.94888	0.013	0	1
ENSG00000281195	0.0501785	2.94888	0.013	0	1
IL1RL2	0.0501785	2.94888	0.013	0	1
ENSG00000225588	0.0501785	2.94888	0.013	0	1
ENSG00000286769	0.0501785	2.94888	0.013	0	1
MPP4	0.0501785	2.94888	0.013	0	1
CCDC140	0.0501785	2.94888	0.013	0	1
UGT1A10	0.0501785	2.94888	0.013	0	1
ISM1	0.0501785	2.94888	0.013	0	1
CEP250-AS1	0.0501785	2.94888	0.013	0	1
ENSG00000225458	0.0501785	2.94888	0.013	0	1
ENSG00000231201	0.0501785	2.94888	0.013	0	1
URB1-AS1	0.0501785	2.94888	0.013	0	1
SEC14L2	0.0501785	2.94888	0.013	0	1
RIBC2	0.0501785	2.94888	0.013	0	1
CHL1-AS2	0.0501785	2.94888	0.013	0	1
GHRL	0.0501785	2.94888	0.013	0	1
SATB1	0.0501785	2.94888	0.013	0	1
FAM3D-AS1	0.0501785	2.94888	0.013	0	1
ENSG00000242009	0.0501785	2.94888	0.013	0	1
CADM2-AS2	0.0501785	2.94888	0.013	0	1
GABRR3	0.0501785	2.94888	0.013	0	1
POPDC2	0.0501785	2.94888	0.013	0	1
NR1I2	0.0501785	2.94888	0.013	0	1
ERICH6	0.0501785	2.94888	0.013	0	1
ENSG00000243486	0.0501785	2.94888	0.013	0	1
KCNAB1	0.0501785	2.94888	0.013	0	1
ENSG00000244706	0.0501785	2.94888	0.013	0	1
LINC01206	0.0501785	2.94888	0.013	0	1
ENSG00000238043	0.0501785	2.94888	0.013	0	1
ENSG00000272707	0.0501785	2.94888	0.013	0	1
ENSG00000251148	0.0501785	2.94888	0.013	0	1
ENSG00000286074	0.0501785	2.94888	0.013	0	1
ENSG00000286035	0.0501785	2.94888	0.013	0	1
CXXC4	0.0501785	2.94888	0.013	0	1
ENSG00000251388	0.0501785	2.94888	0.013	0	1
ENSG00000286066	0.0501785	2.94888	0.013	0	1
LINC02273	0.0501785	2.94888	0.013	0	1
ENSG00000287555	0.0501785	2.94888	0.013	0	1
LINC02174	0.0501785	2.94888	0.013	0	1
ENSG00000215246	0.0501785	2.94888	0.013	0	1
ENSG00000248605	0.0501785	2.94888	0.013	0	1
ENSG00000251281	0.0501785	2.94888	0.013	0	1
ENSG00000215068	0.0501785	2.94888	0.013	0	1
LINC01948	0.0501785	2.94888	0.013	0	1
ENSG00000251599	0.0501785	2.94888	0.013	0	1
ENSG00000249655	0.0501785	2.94888	0.013	0	1
PCDHGB5	0.0501785	2.94888	0.013	0	1
ENSG00000285605	0.0501785	2.94888	0.013	0	1
FABP6-AS1	0.0501785	2.94888	0.013	0	1
ZNF346-IT1	0.0501785	2.94888	0.013	0	1
ECI2-DT	0.0501785	2.94888	0.013	0	1
TFAP2A-AS1	0.0501785	2.94888	0.013	0	1
ENSG00000235051	0.0501785	2.94888	0.013	0	1
LINC00243	0.0501785	2.94888	0.013	0	1
PNPLA1	0.0501785	2.94888	0.013	0	1
TMEM151B	0.0501785	2.94888	0.013	0	1
TRAPPC3L	0.0501785	2.94888	0.013	0	1
NCOA7-AS1	0.0501785	2.94888	0.013	0	1
PACRG-AS1	0.0501785	2.94888	0.013	0	1
ENSG00000235538	0.0501785	2.94888	0.013	0	1
ENSG00000225981	0.0501785	2.94888	0.013	0	1
CRPPA-AS1	0.0501785	2.94888	0.013	0	1
AGR3	0.0501785	2.94888	0.013	0	1
ENSG00000285592	0.0501785	2.94888	0.013	0	1
INHBA	0.0501785	2.94888	0.013	0	1
BLVRA	0.0501785	2.94888	0.013	0	1
SPDYE12	0.0501785	2.94888	0.013	0	1
ENSG00000234223	0.0501785	2.94888	0.013	0	1
TP53TG1	0.0501785	2.94888	0.013	0	1
CFAP69	0.0501785	2.94888	0.013	0	1
ST7-AS2	0.0501785	2.94888	0.013	0	1
FAM71F2	0.0501785	2.94888	0.013	0	1
TMEM213	0.0501785	2.94888	0.013	0	1
ENSG00000285861	0.0501785	2.94888	0.013	0	1
ENSG00000253184	0.0501785	2.94888	0.013	0	1
ENSG00000248964	0.0501785	2.94888	0.013	0	1
ENSG00000253108	0.0501785	2.94888	0.013	0	1
C8orf34-AS1	0.0501785	2.94888	0.013	0	1
ENSG00000253699	0.0501785	2.94888	0.013	0	1
DPYS	0.0501785	2.94888	0.013	0	1
FER1L6-AS2	0.0501785	2.94888	0.013	0	1
TMEM71	0.0501785	2.94888	0.013	0	1
ENSG00000287677	0.0501785	2.94888	0.013	0	1
CDKN2A	0.0501785	2.94888	0.013	0	1
ANKRD20A3P	0.0501785	2.94888	0.013	0	1
ENSG00000228142	0.0501785	2.94888	0.013	0	1
TXNDC8	0.0501785	2.94888	0.013	0	1
SLC31A2	0.0501785	2.94888	0.013	0	1
ENSG00000231149	0.0501785	2.94888	0.013	0	1
FCN1	0.0501785	2.94888	0.013	0	1
ENSG00000236120	0.0501785	2.94888	0.013	0	1
ENSG00000238178	0.0501785	2.94888	0.013	0	1
DIPK2B	0.0501785	2.94888	0.013	0	1
CACNA1F	0.0501785	2.94888	0.013	0	1
NUDT10	0.0501785	2.94888	0.013	0	1
POF1B	0.0501785	3.53385	0.013	0	1
MID2	0.0501785	2.94888	0.013	0	1
NPPA	0.0501785	2.94888	0.013	0	1
H2AC19	0.0501785	2.94888	0.013	0	1
CDH5	0.0501785	2.94888	0.013	0	1
ENSG00000273702	0.0501785	2.94888	0.013	0	1
MYL1	0.0501785	2.94888	0.013	0	1
INHA	0.0501785	2.94888	0.013	0	1
ENSG00000258654	0.0501785	2.94888	0.013	0	1
ENSG00000233754	0.0501785	2.94888	0.013	0	1
FAM227B	0.0501816	1.21192	0.089	0.036	1
MZT1	0.0501873	1.21192	0.114	0.052	1
RUSF1	0.0502232	1.18989	0.114	0.052	1
ENTPD8	0.0502232	1.18989	0.114	0.052	1
LRP8	0.0502323	-0.9442	0.139	0.236	1
POLB	0.0503064	-1.01795	0.101	0.193	1
RPGRIP1	0.0503641	1.11881	0.089	0.036	1
PCSK5	0.050524	0.495519	0.456	0.328	1
LINC01290	0.0505472	2.21192	0.076	0.03	1
LAMP1	0.0506032	-0.58361	0.418	0.502	1
CCDC40	0.0507071	1.14153	0.089	0.036	1
ZNF442	0.0507071	1.14153	0.089	0.036	1
LINC00470	0.050734	-0.984688	0.253	0.328	1
MED6	0.0507432	-1.42615	0.076	0.157	1
ATP6V0D1	0.050789	0.640762	0.215	0.125	1
COBLL1	0.0508123	-1.72354	0.038	0.108	1
NFATC1	0.0508145	1.016	0.114	0.052	1
CENPC	0.0508935	-0.808139	0.241	0.331	1
GTF3A	0.0509028	0.533847	0.354	0.239	1
NDUFA9	0.0509243	0.313517	0.557	0.397	1
WDSUB1	0.0509517	-1.06742	0.101	0.19	1
STAT5B	0.0509562	0.511479	0.228	0.131	1
LRRC47	0.0509598	-0.542968	0.101	0.203	1
TBCK	0.0509739	0.237606	0.405	0.269	1
PDCD11	0.0510343	-0.277284	0.633	0.8	1
CDC123	0.0510568	0.363922	0.38	0.249	1
TOMM7	0.0511161	0.231876	0.873	0.797	1
BBS9	0.0512454	0.617041	0.367	0.256	1
INSYN2B	0.0512939	1.21192	0.089	0.036	1
CECR2	0.0513035	0.351538	0.658	0.656	1
WDR44	0.0514159	0.600961	0.215	0.125	1
RHOC	0.0515402	0.593404	0.291	0.187	1
GPR89B	0.0515917	-1.09551	0.076	0.161	1
PRPSAP2	0.0516125	-0.773581	0.215	0.311	1
SDHD	0.0516756	0.617041	0.253	0.151	1
RNF128	0.0516918	-1.22104	0.101	0.187	1
GGNBP2	0.0516926	0.302893	0.456	0.311	1
APBB3	0.0516973	-1.1264	0.051	0.128	1
IGSF1	0.0517315	0.528981	0.304	0.193	1
PEG3	0.0517817	-1.29904	0.025	0.092	1
DNAJC7	0.0519694	0.287301	0.443	0.298	1
ENSG00000232828	0.0520194	1.04199	0.089	0.036	1
ERF	0.0520409	0.566415	0.253	0.157	1
ATIC	0.0520808	-0.712027	0.304	0.393	1
MAST3	0.0521034	1.016	0.114	0.052	1
COQ10B	0.0521034	1.016	0.114	0.052	1
VEZF1	0.0521245	-1.22104	0.051	0.128	1
MACROH2A1	0.0523032	-1.20086	0.063	0.144	1
HEATR5A	0.0523468	0.466492	0.304	0.19	1
EBLN3P	0.0523606	-1.16659	0.089	0.174	1
PRPF18	0.052403	0.819602	0.152	0.079	1
LAMA5	0.0525282	-0.329217	0.658	0.843	1
NCOA5	0.0525759	0.870882	0.152	0.079	1
CDK13	0.0525998	0.475713	0.468	0.351	1
RNF43	0.0526163	-1.44343	0.063	0.141	1
COX7B2	0.052782	0.948885	0.114	0.052	1
HSPB11	0.0527948	-1.51055	0.038	0.108	1
AGFG1	0.0528366	-0.628988	0.253	0.354	1
SEH1L	0.0528716	-0.64805	0.152	0.256	1
WASHC3	0.0529179	-2.13858	0	0.046	1
MIR222HG	0.0529179	-2.05112	0	0.046	1
ALS2CL	0.0529272	-2.13858	0	0.046	1
RTN4R	0.0529613	-1.95801	0	0.046	1
LINC02604	0.0529613	-1.95801	0	0.046	1
MSMO1	0.0530115	-0.925584	0.253	0.338	1
RAB7A	0.0530319	-0.258273	0.62	0.751	1
PSAT1	0.0530421	-0.846296	0.127	0.226	1
KLHL23	0.0530535	-1.05112	0.063	0.144	1
DENND1A	0.0530672	-0.630475	0.329	0.423	1
DECR2	0.0530719	-0.985227	0.114	0.207	1
ASPSCR1	0.0531547	1.14153	0.152	0.082	1
STXBP3	0.0531876	-1.51055	0.038	0.108	1
IDH2	0.0531876	-1.51055	0.038	0.108	1
MPND	0.0532283	1.07442	0.127	0.062	1
SH3KBP1	0.0532353	-0.55891	0.316	0.426	1
SUCO	0.053438	-0.899112	0.19	0.282	1
TRPC1	0.0534506	0.649324	0.139	0.069	1
RFLNB	0.0535698	0.802043	0.152	0.079	1
WASL	0.0535768	0.524387	0.291	0.184	1
LDAF1	0.0535823	1.02289	0.089	0.036	1
TEX264	0.0536654	0.529659	0.367	0.249	1
CCDC142	0.0536877	0.914937	0.177	0.098	1
RGL3	0.0536984	0.656704	0.329	0.223	1
TMTC2	0.05385	-0.9442	0.19	0.279	1
CEP250	0.0539577	0.73476	0.228	0.138	1
SIDT2	0.0540539	0.948885	0.152	0.079	1
HDAC8	0.0541477	0.613017	0.57	0.511	1
DOCK5	0.0541538	0.948885	0.089	0.036	1
ENSG00000230423	0.0542379	2.08639	0.076	0.03	1
CBS	0.0542397	-0.745376	0.278	0.37	1
TSPAN6	0.0543263	-0.909096	0.025	0.092	1
DOC2A	0.0543282	1.17837	0.139	0.072	1
AXIN2	0.0543898	-1.37304	0.038	0.108	1
RGPD2	0.0543915	-0.690526	0.203	0.308	1
PREX1	0.0544087	0.750945	0.165	0.089	1
ZUP1	0.0544353	-1.37304	0.063	0.141	1
MB21D2	0.0545746	0.691087	0.215	0.128	1
MAP3K3	0.0546012	1.4014	0.101	0.046	1
ADD2	0.0547178	0.878495	0.114	0.052	1
ACOT13	0.0547553	0.626957	0.139	0.069	1
GLCE	0.0547804	-2.05112	0.013	0.069	1
STAT3	0.0548462	0.710725	0.291	0.187	1
RIC8A	0.054979	0.804495	0.177	0.098	1
LIPT1	0.0550331	1.23268	0.139	0.072	1
ERGIC1	0.0550763	0.508312	0.215	0.125	1
PPP1R35	0.0552397	-0.741431	0.19	0.289	1
UQCRB	0.0554727	0.394296	0.468	0.328	1
KCTD7	0.0554836	0.948885	0.127	0.062	1
POLR1C	0.0555165	-0.880003	0.177	0.272	1
GRM8	0.0555314	1.65938	0.076	0.03	1
LIFR	0.0556173	-1.69497	0.013	0.069	1
UBN2	0.0556732	0.541381	0.456	0.348	1
PSD4	0.0557812	-1.57468	0.013	0.069	1
TRMT12	0.0557812	-1.57468	0.013	0.069	1
BEX4	0.0557812	-1.57468	0.013	0.069	1
IFT122	0.0558781	0.77896	0.165	0.089	1
EIPR1	0.0560164	1.02289	0.228	0.148	1
THAP7	0.0560194	0.948885	0.127	0.062	1
DTX4	0.056086	-1.51055	0.013	0.069	1
CDH24	0.056086	-1.51055	0.013	0.069	1
ACKR3	0.056086	-1.51055	0.013	0.069	1
NACA	0.0560939	0.26419	0.759	0.633	1
C19orf12	0.0561136	0.804495	0.177	0.098	1
ETV6	0.0561389	-0.516779	0.443	0.521	1
NCMAP	0.0561637	1.62696	0.076	0.03	1
SORCS3	0.0561637	1.62696	0.076	0.03	1
CACNG3	0.0561637	1.62696	0.076	0.03	1
INPP5B	0.056173	0.452459	0.266	0.161	1
AGL	0.0561742	0.538697	0.684	0.708	1
ARHGAP24	0.0561793	0.917858	0.177	0.098	1
ATP9A	0.0563672	0.575426	0.342	0.233	1
WASHC1	0.0563984	0.566415	0.392	0.289	1
MT-CO2	0.0564564	0.147237	1	1	1
SIPA1L2	0.0564616	0.505941	0.266	0.164	1
CSTF3	0.0565177	-0.724672	0.342	0.436	1
HDAC2	0.0565373	-0.953419	0.19	0.282	1
CPSF7	0.0566315	-0.767322	0.266	0.354	1
SGPL1	0.0566425	-1.05112	0.215	0.295	1
PIEZO1	0.0566453	-0.831094	0.329	0.393	1
NOM1	0.0566557	-0.672057	0.278	0.374	1
PRPF31	0.0569552	0.444412	0.367	0.249	1
B4GALT5	0.0570211	-0.61959	0.329	0.42	1
FRYL	0.057107	-0.85847	0.291	0.37	1
SOX4	0.0571706	-0.142878	0.962	0.99	1
KIAA0895L	0.0572427	0.613282	0.203	0.115	1
FAM106A	0.0572562	-0.498121	0.354	0.472	1
DCTPP1	0.057261	1.0558	0.152	0.082	1
PCBP1	0.0572638	-0.769344	0.266	0.351	1
XIAP	0.0572766	0.657653	0.291	0.193	1
THADA	0.0572938	0.495519	0.43	0.308	1
MIR646HG	0.0573603	0.695128	0.114	0.052	1
NTN4	0.0573771	0.68585	0.152	0.079	1
LNX1	0.0573771	0.68585	0.152	0.079	1
POP7	0.0573796	1.00778	0.203	0.121	1
LYST	0.0574297	0.586315	0.139	0.069	1
PUM1	0.0574499	-0.277926	0.81	0.944	1
NDUFC1	0.0574619	0.773798	0.253	0.161	1
DYM	0.0574898	-0.462929	0.392	0.511	1
HEATR4	0.0574968	1.48945	0.076	0.03	1
MMP2	0.0574968	1.48945	0.076	0.03	1
ENSG00000246316	0.0574968	1.48945	0.076	0.03	1
SERTAD3	0.0576594	0.884754	0.127	0.062	1
SMG9	0.0576734	-1.1804	0.089	0.17	1
CNN3	0.0577757	-0.949236	0.101	0.19	1
HUWE1	0.0577815	0.221733	0.886	0.898	1
RNF169	0.0578313	0.589804	0.215	0.128	1
GPCPD1	0.0578467	-0.522867	0.38	0.485	1
GADD45A	0.0579117	-1.15964	0.076	0.157	1
ZNRF3	0.0579137	-0.297276	0.557	0.744	1
ERN1	0.0580485	0.889991	0.127	0.062	1
SNHG16	0.0581261	0.507286	0.494	0.361	1
FBXL4	0.0581526	-1.03094	0.063	0.144	1
RNPS1	0.058173	-0.47738	0.38	0.479	1
TATDN1	0.0581783	-1.29904	0.038	0.108	1
DIS3L2	0.0581962	0.299382	0.418	0.279	1
NMNAT1	0.0582108	1.43431	0.076	0.03	1
ENSG00000285184	0.0582108	1.43431	0.076	0.03	1
DTNA	0.0582108	1.43431	0.076	0.03	1
RAB11B-AS1	0.0582108	1.43431	0.076	0.03	1
JUNB	0.0582108	1.43431	0.076	0.03	1
GIPR	0.0582108	1.43431	0.076	0.03	1
CLHC1	0.0582108	1.43431	0.076	0.03	1
R3HDML-AS1	0.0582108	1.43431	0.076	0.03	1
ENSG00000228107	0.0582108	1.43431	0.076	0.03	1
CADPS	0.0582108	1.43431	0.076	0.03	1
ENSG00000287378	0.0582108	1.43431	0.076	0.03	1
QDPR	0.0582108	1.43431	0.076	0.03	1
MCC	0.0582108	1.43431	0.076	0.03	1
PGBD1	0.0582108	1.43431	0.076	0.03	1
INMT	0.0582108	1.43431	0.076	0.03	1
ARHGAP6	0.0582108	1.43431	0.076	0.03	1
LANCL2	0.0582719	0.446384	0.19	0.105	1
ACYP1	0.0582927	-1.37304	0.025	0.089	1
TMEM199	0.0582927	-1.32413	0.025	0.089	1
SNRPN	0.0582987	0.51825	0.342	0.236	1
JUP	0.0583088	0.629761	0.494	0.4	1
SGK1	0.0583333	0.452927	0.329	0.216	1
AP2A1	0.058375	0.479399	0.392	0.279	1
SLC37A4	0.058379	-0.887617	0.215	0.298	1
A2ML1	0.0583916	0.653429	0.114	0.052	1
ENSG00000267327	0.0584482	-1.11525	0.089	0.174	1
KANK1	0.0585113	0.561862	0.139	0.069	1
MAFG	0.0585364	-0.696832	0.241	0.344	1
IRF1	0.0585681	1.27081	0.101	0.046	1
ATP6V1H	0.0585754	-0.755659	0.241	0.331	1
LIPE-AS1	0.0586324	0.301186	0.43	0.302	1
CCDC57	0.0588685	0.466103	0.291	0.187	1
ENSG00000187904	0.0588819	1.36392	0.076	0.03	1
NBDY	0.0589041	0.75624	0.177	0.098	1
APOC1	0.0590549	0.282128	0.684	0.561	1
ENSG00000251095	0.0590817	1.24844	0.076	0.03	1
CAPN7	0.0590938	-1.22104	0.051	0.125	1
PLEKHA2	0.0591004	1.36392	0.076	0.03	1
LARP1	0.0591626	0.284752	0.899	0.879	1
METTL17	0.0591989	-1.16659	0.165	0.246	1
GRPEL1	0.0592129	0.948885	0.152	0.082	1
ENSG00000265994	0.0592651	0.83024	0.354	0.262	1
ARSG	0.0593114	0.68585	0.152	0.079	1
TTC19	0.0593356	-0.692661	0.19	0.295	1
LACTB	0.059337	0.884754	0.127	0.062	1
CDX2	0.0593914	-1.1264	0.063	0.141	1
ATG16L1	0.0595016	0.696498	0.266	0.174	1
EHBP1L1	0.0595183	1.17128	0.076	0.03	1
LINC02152	0.0595183	1.29681	0.076	0.03	1
RGS19	0.0595183	1.29681	0.076	0.03	1
SND1-IT1	0.0595736	-1.35228	0.076	0.154	1
DCTN5	0.0596406	0.703128	0.266	0.174	1
SLC25A42	0.0597296	0.833407	0.127	0.062	1
SNX15	0.0598187	1.21192	0.101	0.046	1
ELK4	0.0599082	-1.46615	0.063	0.138	1
ANKS6	0.0599294	0.823354	0.203	0.121	1
NSUN4	0.0600031	0.67325	0.19	0.108	1
ENSG00000235726	0.0600225	0.747251	0.19	0.108	1
GSS	0.0600847	0.505278	0.266	0.164	1
TMEM179	0.0601075	1.18335	0.101	0.046	1
ASAH1	0.0601528	-0.896605	0.139	0.233	1
ENSG00000255910	0.0601927	0.550335	0.114	0.052	1
ENSG00000287665	0.0602372	1.24844	0.076	0.03	1
WNK1	0.060368	-0.294865	0.633	0.754	1
ATP6V0A1	0.0603817	0.77896	0.253	0.164	1
MORC3	0.0604452	0.492246	0.354	0.236	1
EXOC6B	0.0605262	-0.373043	0.418	0.548	1
SLC25A35	0.0605322	1.16039	0.101	0.046	1
TMEM267	0.0605413	-0.587168	0.19	0.292	1
TMEM108	0.0606675	0.898259	0.19	0.111	1
CORO1B	0.0606891	0.948885	0.165	0.092	1
SCN2A	0.0607706	0.677583	0.241	0.151	1
NME3	0.0608249	-1.07496	0.165	0.246	1
YIPF3	0.0608413	-1.51055	0.051	0.121	1
PEAK1	0.0608423	-0.780044	0.215	0.315	1
NAA16	0.060886	-0.989715	0.203	0.285	1
BLOC1S6	0.060917	0.948885	0.076	0.03	1
ENSG00000287249	0.060917	1.17128	0.076	0.03	1
TENM1	0.060917	1.17128	0.076	0.03	1
HGS	0.0611151	0.335067	0.329	0.207	1
TAOK3	0.0611281	0.558509	0.747	0.797	1
PHACTR2	0.0612345	-1.07101	0.177	0.262	1
LRATD2	0.0612379	1.11881	0.101	0.046	1
SOD2	0.0613276	0.68585	0.19	0.108	1
ZNF341	0.061369	0.659378	0.177	0.098	1
GULP1	0.0613921	-1.20639	0.101	0.184	1
ACTR5	0.061422	-1.53654	0.051	0.121	1
SAMD5	0.0616452	1.14153	0.076	0.03	1
TFAP4	0.0616621	0.463458	0.152	0.079	1
APP	0.0616925	-0.301094	0.709	0.826	1
ALAD	0.0616956	-1.16659	0.127	0.21	1
HPS3	0.0617613	-1.44343	0.038	0.105	1
UBE2R2	0.0617749	0.344813	0.405	0.279	1
ZNF420	0.0618397	0.60493	0.241	0.148	1
SLC35F5	0.0618667	-1.11001	0.139	0.223	1
RAC3	0.0619199	0.889991	0.139	0.072	1
MRPS2	0.0619335	0.626957	0.215	0.128	1
REXO1	0.0620182	0.659378	0.19	0.108	1
ELP2	0.0622984	-0.608333	0.241	0.351	1
STK40	0.0623293	-1.01047	0.076	0.157	1
WWOX	0.0623541	-0.260343	0.759	0.908	1
ZNF540	0.0625013	1.016	0.101	0.046	1
IL17RB	0.0625359	-2.05112	0	0.043	1
PPP1R18	0.0625437	-2.13858	0	0.043	1
TRIM22	0.0625671	-1.85847	0	0.043	1
CARMIL3	0.0625671	-1.85847	0	0.043	1
CHAC1	0.0625671	-1.85847	0	0.043	1
SMTNL2	0.0625671	-1.85847	0	0.043	1
WSCD1	0.0625671	-1.85847	0	0.043	1
GPR155	0.0625671	-1.85847	0	0.043	1
SLC17A9	0.0625671	-1.85847	0	0.043	1
SETMAR	0.0625671	-1.85847	0	0.043	1
KCNMB3	0.0625671	-1.85847	0	0.043	1
TIMP1	0.0625671	-1.85847	0	0.043	1
HAND1	0.0625671	-1.85847	0	0.043	1
GTPBP4	0.0626161	-0.796074	0.241	0.325	1
C6orf163	0.0627143	0.802043	0.139	0.072	1
ERBB2	0.0627269	0.545529	0.291	0.19	1
SUMF1	0.0627405	-0.110822	0.418	0.59	1
KIF13A	0.062744	-0.373043	0.291	0.403	1
KLF4	0.062756	0.707877	0.203	0.118	1
BCKDHA	0.0628078	0.76446	0.127	0.062	1
ENSG00000273674	0.0628643	0.894437	0.152	0.082	1
SLC2A1	0.0629886	0.249502	0.633	0.482	1
SUPT6H	0.0630371	0.663482	0.253	0.161	1
USP36	0.0630728	0.371012	0.481	0.354	1
GABRA2	0.0630878	1.94888	0.063	0.023	1
PHC2	0.0631399	-1.37304	0.038	0.105	1
COG4	0.0632088	0.791343	0.215	0.131	1
KHDC4	0.0632346	-0.585892	0.291	0.397	1
ENSG00000226380	0.063244	0.849349	0.127	0.062	1
CPSF1	0.063254	-0.763833	0.241	0.328	1
BCOR	0.063272	0.948885	0.152	0.082	1
LARGE1	0.0633278	0.396344	0.494	0.344	1
EPPK1	0.063401	0.556567	0.228	0.138	1
ATP5F1C	0.0634139	-0.613358	0.266	0.364	1
ERLIN2	0.0634496	0.844548	0.19	0.111	1
GSTO2	0.0635742	0.77896	0.152	0.082	1
STRIP1	0.0636366	-0.909096	0.089	0.174	1
MCCC2	0.0636432	-0.636078	0.19	0.295	1
NOP10	0.0636975	-0.604369	0.165	0.272	1
PUDP	0.063703	0.35536	0.671	0.646	1
ENSG00000261775	0.0637157	1.016	0.101	0.046	1
NCAM2	0.0637157	1.016	0.101	0.046	1
PACSIN2	0.0638308	0.444093	0.481	0.374	1
MAN2A2	0.0638999	-0.931534	0.19	0.279	1
NPIPA3	0.0640426	-1.95801	0.013	0.066	1
FAM120A	0.064232	-0.66255	0.354	0.426	1
WHAMM	0.064301	0.564221	0.177	0.098	1
DUSP18	0.0644449	1.77896	0.063	0.023	1
ARHGEF7	0.0645138	-0.803678	0.203	0.295	1
TMEM123	0.0645538	-0.85847	0.101	0.187	1
RNF181	0.0645919	0.489453	0.253	0.157	1
RER1	0.0646007	0.308427	0.456	0.315	1
FAM83F	0.064642	1.33221	0.127	0.066	1
ASL	0.064787	-0.85847	0.19	0.279	1
EXOSC10	0.0647945	-0.674046	0.203	0.302	1
CCDC77	0.0648357	-0.88119	0.177	0.266	1
IRS1	0.0648675	-1.67561	0.025	0.085	1
ATP6V1E1	0.064879	0.505941	0.266	0.17	1
TACC2	0.0649363	0.615461	0.228	0.141	1
DNAJA1	0.0649723	0.695128	0.215	0.131	1
PIGZ	0.064976	1.94888	0.063	0.023	1
IQCM	0.064976	1.75624	0.063	0.023	1
ZNF18	0.0650371	-1.75156	0.013	0.066	1
ATG3	0.0650457	0.428053	0.367	0.256	1
B3GAT3	0.0651499	0.668777	0.278	0.187	1
RSPRY1	0.0651606	0.651903	0.266	0.174	1
SLC22A11	0.0652168	-1.67561	0.025	0.085	1
METTL4	0.0652227	-1.63608	0.025	0.085	1
ASXL1	0.0653001	-0.771007	0.127	0.22	1
COX11	0.0655717	-1.22104	0.038	0.105	1
TXN	0.0656022	-0.510547	0.316	0.407	1
SOX15	0.0656227	-1.51055	0.013	0.066	1
ENSG00000269044	0.0656227	-1.51055	0.013	0.066	1
SDHAF1	0.0656227	-1.51055	0.013	0.066	1
PRNP	0.0656227	-1.51055	0.013	0.066	1
TRIM44	0.0657626	0.884754	0.101	0.046	1
ZC3H18	0.0658428	0.635224	0.266	0.174	1
TBRG1	0.0658437	-0.68774	0.278	0.364	1
PXYLP1	0.0659314	-1.59544	0.025	0.085	1
TSACC	0.0659574	-1.44343	0.013	0.066	1
ALDH1A2	0.0660008	-1.29904	0.051	0.121	1
ELL	0.0660784	0.786613	0.177	0.102	1
ITGA1	0.0660895	1.77896	0.063	0.023	1
ARID4A	0.0661278	0.449314	0.278	0.177	1
SRSF1	0.0662052	-0.616712	0.405	0.462	1
CPNE4	0.0662705	1.27081	0.127	0.066	1
DIS3	0.066329	-0.771007	0.139	0.233	1
LINC02542	0.0664068	0.826894	0.152	0.082	1
DFFA	0.0664401	0.444412	0.367	0.249	1
OMA1	0.0664698	0.711845	0.139	0.072	1
MAGI1	0.0667677	0.352607	0.696	0.672	1
FIBP	0.0668504	0.678796	0.165	0.092	1
CCDC7	0.0669545	1.53385	0.063	0.023	1
TIRAP	0.0669545	1.53385	0.063	0.023	1
ENSG00000289309	0.0669545	1.53385	0.063	0.023	1
EXD1	0.0669545	1.53385	0.063	0.023	1
ENSG00000261540	0.0669545	1.53385	0.063	0.023	1
MEIOC	0.0669545	1.53385	0.063	0.023	1
DOK6	0.0669545	1.53385	0.063	0.023	1
NRTN	0.0669545	1.53385	0.063	0.023	1
PRKCG	0.0669545	1.53385	0.063	0.023	1
ZNF530	0.0669545	1.53385	0.063	0.023	1
LINC01250	0.0669545	1.53385	0.063	0.023	1
ENSG00000225649	0.0669545	1.53385	0.063	0.023	1
TP53I3	0.0669545	1.53385	0.063	0.023	1
SCHLAP1	0.0669545	1.53385	0.063	0.023	1
TNNC2	0.0669545	1.53385	0.063	0.023	1
STPG2	0.0669545	1.53385	0.063	0.023	1
TENM3-AS1	0.0669545	1.53385	0.063	0.023	1
PTCHD4	0.0669545	1.53385	0.063	0.023	1
C7orf31	0.0669545	1.53385	0.063	0.023	1
ZAN	0.0669545	1.53385	0.063	0.023	1
HELLS	0.0670004	-0.705119	0.253	0.344	1
HEBP1	0.0670019	1.57037	0.089	0.039	1
UROS	0.0670093	0.77896	0.152	0.082	1
SAMD4A	0.0670378	1.62696	0.089	0.039	1
IQGAP3	0.0670418	-0.744138	0.127	0.216	1
MAGI1-IT1	0.0670429	0.637683	0.215	0.131	1
MAPK1	0.0670579	0.321611	0.418	0.295	1
TNIP2	0.0671958	0.513948	0.253	0.161	1
HELB	0.0672485	1.12576	0.114	0.056	1
NPC2	0.0672572	-0.664092	0.291	0.38	1
MAP1B	0.0672787	1.44638	0.089	0.039	1
ZBTB20	0.0672843	1.11238	0.114	0.056	1
STUB1	0.0672868	0.596899	0.304	0.207	1
SLC35B2	0.067325	-1.25275	0.051	0.121	1
PCYT2	0.0674686	-0.884005	0.139	0.23	1
PGRMC1	0.0675106	-1.24751	0.063	0.138	1
PRDM14	0.0675455	0.81764	0.177	0.102	1
ATP5IF1	0.0675652	0.617041	0.241	0.151	1
RNF150	0.0676408	1.07442	0.114	0.056	1
BTF3L4	0.0677179	0.51	0.354	0.243	1
SLC39A1	0.0677578	-0.925584	0.278	0.348	1
EMID1	0.0677829	1.43431	0.063	0.023	1
DLEU1	0.0677874	0.337712	0.861	0.852	1
LENG8	0.0678095	-0.799577	0.203	0.295	1
NFKBIA	0.0678314	-0.742993	0.203	0.298	1
UCK2	0.0678871	-0.587168	0.139	0.236	1
ARFGAP2	0.0678953	-0.66255	0.139	0.233	1
WDR62	0.0679382	0.479399	0.329	0.223	1
WDR1	0.0680005	-0.705619	0.241	0.334	1
DSG2	0.0680875	-0.674552	0.342	0.41	1
SLC34A2	0.0681353	-0.884005	0.051	0.125	1
MYO7A	0.0683367	1.36392	0.063	0.023	1
ENSG00000256546	0.0683367	1.21192	0.063	0.023	1
SLC16A6	0.0683367	1.36392	0.063	0.023	1
LINC00907	0.0683367	1.36392	0.063	0.023	1
KCTD18	0.0683367	1.36392	0.063	0.023	1
ENSG00000287780	0.0683367	1.36392	0.063	0.023	1
LINC01445	0.0683367	1.36392	0.063	0.023	1
ZNF562	0.0683681	0.750945	0.152	0.082	1
DLG5	0.0684053	-0.626617	0.392	0.469	1
PAQR7	0.068412	1.53385	0.089	0.039	1
TMED7	0.0685111	-0.823705	0.089	0.174	1
SRPRA	0.0686106	-1.23554	0.114	0.193	1
SLC25A10	0.0686124	1.12576	0.127	0.066	1
RAB11B	0.0686577	0.768312	0.152	0.082	1
RHOA	0.0686639	0.34622	0.506	0.384	1
ERH	0.0686944	0.578516	0.329	0.226	1
DHX9	0.0687492	-0.4867	0.443	0.531	1
CTNNA1	0.0687861	-0.440158	0.443	0.554	1
OTUD3	0.0688214	-1.40867	0.025	0.085	1
TPX2	0.0688521	0.539494	0.443	0.321	1
ZNF44	0.068885	0.457032	0.278	0.18	1
SH3BP1	0.0689068	-0.823705	0.038	0.105	1
MRFAP1L1	0.0689488	-1.11001	0.063	0.138	1
RCC1	0.0689543	0.696821	0.354	0.266	1
CHEK2	0.0689852	-0.798349	0.241	0.331	1
PSMA5	0.0690499	0.417164	0.405	0.289	1
SENP6	0.069104	-0.231929	0.506	0.669	1
BNIP2	0.0691162	-0.901972	0.127	0.213	1
CMIP	0.0691396	-0.234827	0.582	0.725	1
ERI1	0.0691645	-0.625585	0.177	0.279	1
PPP1R26	0.0691916	1.016	0.114	0.056	1
ENSG00000259972	0.0691994	0.804495	0.177	0.102	1
DCUN1D2	0.069203	-0.741431	0.278	0.364	1
ITM2C	0.0692206	-0.756372	0.215	0.305	1
GDA	0.0692209	1.29681	0.063	0.023	1
COX5B	0.069243	0.24748	0.671	0.521	1
GTF3C2-AS2	0.0692824	1.14153	0.127	0.066	1
ENSG00000285106	0.069441	1.01029	0.114	0.056	1
EML1	0.0695612	0.726492	0.101	0.046	1
PNMA1	0.0695726	-1.05112	0.013	0.066	1
GMPPB	0.069581	-1.29904	0.025	0.085	1
TMX4	0.0695911	0.60311	0.228	0.141	1
ENSG00000251567	0.0696547	2.31145	0.051	0.016	1
ZNF665	0.0696777	1.00547	0.114	0.056	1
HIKESHI	0.0696857	0.474953	0.203	0.118	1
ENSG00000265217	0.0697393	1.41837	0.089	0.039	1
CLTB	0.0697393	1.83341	0.089	0.039	1
COX20	0.0697727	-0.919012	0.089	0.17	1
MAP9	0.0697876	1.07442	0.063	0.023	1
FUBP1	0.0697986	-0.661169	0.316	0.4	1
RNF121	0.0698005	0.296808	0.278	0.174	1
BEX3	0.069813	-0.971681	0.051	0.121	1
TRPC4AP	0.0699909	-0.329776	0.557	0.738	1
WTAP	0.0700094	-1.01893	0.177	0.259	1
RAN	0.070102	-0.301342	0.392	0.475	1
CTDSPL	0.0701762	-0.429627	0.392	0.502	1
ULK2	0.0702239	0.501426	0.127	0.062	1
HAS2-AS1	0.0702501	1.36392	0.089	0.039	1
EIF4ENIF1	0.0702982	0.5408	0.241	0.148	1
ENSG00000287474	0.0703184	2.17128	0.051	0.016	1
MKNK2	0.070364	0.393366	0.316	0.207	1
LINC01876	0.070371	0.419632	0.304	0.203	1
PSMB1	0.0704193	0.363922	0.354	0.236	1
ASH2L	0.0704772	0.785386	0.329	0.252	1
TMEM242	0.0705108	-1.15065	0.051	0.121	1
DOT1L	0.0705446	-0.340253	0.506	0.649	1
COL4A3	0.0705908	2.53385	0.038	0.01	1
PTCD3	0.0706059	-0.498574	0.418	0.505	1
SNW1	0.0706655	0.330564	0.405	0.282	1
IRF2BPL	0.070765	0.811381	0.114	0.056	1
LIN28B	0.0708761	0.41837	0.456	0.348	1
VPS13A	0.0709152	-0.849857	0.215	0.305	1
BRINP1	0.0709811	1.17837	0.127	0.066	1
FBXO17	0.070987	0.704959	0.177	0.102	1
PLEKHG5	0.0710289	0.948885	0.114	0.056	1
FCHO1	0.0710289	0.948885	0.114	0.056	1
IER5L-AS1	0.0710289	0.948885	0.114	0.056	1
ACVR2A	0.0710844	0.77896	0.152	0.082	1
PRPF38B	0.0710985	-0.518241	0.456	0.515	1
SAMD8	0.0713195	0.439871	0.253	0.161	1
HAT1	0.0713314	1.07442	0.139	0.075	1
MSH6	0.0713545	0.473547	0.481	0.384	1
ZNF616	0.0714039	1.31145	0.089	0.039	1
SLC6A6	0.0714817	-0.51293	0.342	0.449	1
PLK3	0.0715026	-1.10174	0.051	0.121	1
LINC01301	0.0716849	0.889991	0.114	0.056	1
DNAI3	0.0718323	2.27081	0.038	0.01	1
ENSG00000257022	0.0718323	2.27081	0.038	0.01	1
ENSG00000286778	0.0718323	2.27081	0.038	0.01	1
ADAM33	0.0718323	2.27081	0.038	0.01	1
PAM	0.0718323	2.27081	0.038	0.01	1
LINC00963	0.0718323	2.27081	0.038	0.01	1
MIR3681HG	0.0719686	1.11881	0.127	0.066	1
GPX1	0.0719788	0.604056	0.38	0.269	1
CASKIN1	0.0720119	1.94888	0.051	0.016	1
ENSG00000260751	0.0720119	1.94888	0.051	0.016	1
ACBD4	0.0720119	1.94888	0.051	0.016	1
ZNF536	0.0720119	1.94888	0.051	0.016	1
ENSG00000248837	0.0720119	1.94888	0.051	0.016	1
TTC29	0.0720119	1.94888	0.051	0.016	1
LINC01033	0.0720119	1.94888	0.051	0.016	1
LY86-AS1	0.0720119	1.94888	0.051	0.016	1
LINC02235	0.0720119	2.36392	0.051	0.016	1
ENSG00000232211	0.0720119	1.94888	0.051	0.016	1
METTL21A	0.0721655	-1.37304	0.038	0.102	1
WIPF2	0.0722571	0.315424	0.329	0.216	1
SYNJ2BP	0.0723086	0.783299	0.253	0.17	1
BTG1	0.0723521	-1.37304	0.063	0.134	1
CRMP1	0.0724321	0.586315	0.139	0.072	1
ENSG00000259768	0.0726329	0.979258	0.177	0.105	1
SLC47A1	0.0726402	0.563595	0.367	0.256	1
SYTL3	0.0726885	1.24844	0.089	0.039	1
MOSPD3	0.0726885	1.24844	0.089	0.039	1
SEL1L	0.0726952	0.334175	0.177	0.098	1
ARRDC3	0.0727342	-0.950588	0.127	0.213	1
SLC44A1	0.0727785	0.5096	0.418	0.311	1
TMOD3	0.0728235	0.299792	0.354	0.233	1
USP9X	0.0729044	0.387769	0.43	0.318	1
DLX3	0.0730409	-1.11525	0.114	0.193	1
ENSG00000250049	0.0730979	0.750945	0.165	0.092	1
IFFO2	0.0731015	1.94888	0.038	0.01	1
PINK1-AS	0.0731015	1.94888	0.038	0.01	1
C1orf210	0.0731015	1.94888	0.038	0.01	1
EPS15-AS1	0.0731015	1.94888	0.038	0.01	1
CTSS	0.0731015	1.94888	0.038	0.01	1
ENSG00000272030	0.0731015	1.94888	0.038	0.01	1
ENSG00000271917	0.0731015	1.94888	0.038	0.01	1
ENSG00000225325	0.0731015	1.94888	0.038	0.01	1
SFR1	0.0731015	1.94888	0.038	0.01	1
ART5	0.0731015	1.94888	0.038	0.01	1
SPON1	0.0731015	1.94888	0.038	0.01	1
ENSG00000255041	0.0731015	1.94888	0.038	0.01	1
TRPC6	0.0731015	1.94888	0.038	0.01	1
LINC02552	0.0731015	1.94888	0.038	0.01	1
ENSG00000257526	0.0731015	1.94888	0.038	0.01	1
LATS2-AS1	0.0731015	1.94888	0.038	0.01	1
CCDC122	0.0731015	1.94888	0.038	0.01	1
ENSG00000287722	0.0731015	1.94888	0.038	0.01	1
ENSG00000258342	0.0731015	1.94888	0.038	0.01	1
GALNT16	0.0731015	1.94888	0.038	0.01	1
SLC8A3	0.0731015	1.94888	0.038	0.01	1
NRG4	0.0731015	1.94888	0.038	0.01	1
ENSG00000275120	0.0731015	1.94888	0.038	0.01	1
LETR1	0.0731015	1.94888	0.038	0.01	1
LINC01569	0.0731015	1.94888	0.038	0.01	1
ZNF747	0.0731015	1.94888	0.038	0.01	1
ENSG00000260983	0.0731015	1.94888	0.038	0.01	1
ENSG00000285848	0.0731015	1.94888	0.038	0.01	1
MYH13	0.0731015	1.94888	0.038	0.01	1
ENSG00000270240	0.0731015	1.94888	0.038	0.01	1
ENSG00000249870	0.0731015	1.94888	0.038	0.01	1
LINC00482	0.0731015	1.94888	0.038	0.01	1
ANKRD24	0.0731015	1.94888	0.038	0.01	1
SLC1A6	0.0731015	1.94888	0.038	0.01	1
FAAP24	0.0731015	1.94888	0.038	0.01	1
ENSG00000285128	0.0731015	1.94888	0.038	0.01	1
LINC01814	0.0731015	1.94888	0.038	0.01	1
ENSG00000276334	0.0731015	1.94888	0.038	0.01	1
ENSG00000270190	0.0731015	1.94888	0.038	0.01	1
MAP3K2-DT	0.0731015	1.94888	0.038	0.01	1
ENSG00000286234	0.0731015	1.94888	0.038	0.01	1
CPS1	0.0731015	1.94888	0.038	0.01	1
PDYN-AS1	0.0731015	1.94888	0.038	0.01	1
SEPTIN5	0.0731015	1.94888	0.038	0.01	1
SEC14L4	0.0731015	1.94888	0.038	0.01	1
ENTHD1	0.0731015	1.94888	0.038	0.01	1
ENSG00000286353	0.0731015	1.94888	0.038	0.01	1
NECTIN3-AS1	0.0731015	1.94888	0.038	0.01	1
WDR49	0.0731015	1.94888	0.038	0.01	1
ENSG00000287154	0.0731015	1.94888	0.038	0.01	1
ARAP2	0.0731015	1.94888	0.038	0.01	1
CDKL2	0.0731015	1.94888	0.038	0.01	1
ENSG00000286251	0.0731015	1.94888	0.038	0.01	1
LINC02466	0.0731015	1.94888	0.038	0.01	1
ENSG00000261268	0.0731015	1.94888	0.038	0.01	1
ENSG00000286494	0.0731015	1.94888	0.038	0.01	1
LINC02144	0.0731015	1.94888	0.038	0.01	1
CHSY3	0.0731015	1.94888	0.038	0.01	1
AFAP1L1	0.0731015	1.94888	0.038	0.01	1
CDHR2	0.0731015	1.94888	0.038	0.01	1
RCAN2	0.0731015	1.94888	0.038	0.01	1
EEF1A1-AS1	0.0731015	1.94888	0.038	0.01	1
ENSG00000286466	0.0731015	1.94888	0.038	0.01	1
ENSG00000232667	0.0731015	1.94888	0.038	0.01	1
CD36	0.0731015	1.94888	0.038	0.01	1
MUC17	0.0731015	1.94888	0.038	0.01	1
ENSG00000271204	0.0731015	1.94888	0.038	0.01	1
KCNB2	0.0731015	1.94888	0.038	0.01	1
SLC30A8	0.0731015	1.94888	0.038	0.01	1
ENSG00000254361	0.0731015	1.94888	0.038	0.01	1
TIGD5	0.0731015	1.94888	0.038	0.01	1
SMIM27	0.0731015	1.94888	0.038	0.01	1
ENSG00000233178	0.0731015	1.94888	0.038	0.01	1
IQSEC2	0.0731015	1.94888	0.038	0.01	1
ZNF711	0.0731015	1.94888	0.038	0.01	1
GABRQ	0.0731015	1.94888	0.038	0.01	1
CGGBP1	0.0731268	0.533847	0.291	0.19	1
ENSG00000261235	0.0731283	0.595248	0.101	0.046	1
CRY1	0.0731856	0.508312	0.139	0.072	1
DNAJC11	0.0732297	0.28954	0.481	0.344	1
SLC30A6	0.0732837	0.568063	0.342	0.239	1
SPICE1	0.0733009	-1.39351	0.076	0.148	1
BRD8	0.0734235	-1.22104	0.139	0.216	1
OSBP	0.0735219	-1.05112	0.114	0.193	1
CMTR2	0.0735352	-1.37304	0.051	0.118	1
LINC00174	0.0735524	0.465802	0.342	0.23	1
RUBCN	0.0737293	-0.909096	0.114	0.197	1
GPX4	0.073751	0.310151	0.532	0.4	1
HS3ST2	0.0737512	1.36392	0.051	0.016	1
ENSG00000229607	0.0737637	1.68585	0.051	0.016	1
C1orf87	0.0737637	1.68585	0.051	0.016	1
KCNT2	0.0737637	1.68585	0.051	0.016	1
SYT12	0.0737637	1.68585	0.051	0.016	1
NCAM1	0.0737637	1.68585	0.051	0.016	1
PKNOX2	0.0737637	1.68585	0.051	0.016	1
ENSG00000250132	0.0737637	1.68585	0.051	0.016	1
PRICKLE1	0.0737637	1.68585	0.051	0.016	1
ATP8B4	0.0737637	1.68585	0.051	0.016	1
ENSG00000289023	0.0737637	1.68585	0.051	0.016	1
CRYM	0.0737637	1.68585	0.051	0.016	1
CHRNB1	0.0737637	1.68585	0.051	0.016	1
TBC1D3B	0.0737637	1.68585	0.051	0.016	1
EPOP	0.0737637	1.68585	0.051	0.016	1
PLXDC1	0.0737637	1.68585	0.051	0.016	1
ENSG00000267222	0.0737637	1.68585	0.051	0.016	1
B4GALNT2	0.0737637	1.68585	0.051	0.016	1
RELB	0.0737637	1.68585	0.051	0.016	1
HSD17B14	0.0737637	1.68585	0.051	0.016	1
ZEB2	0.0737637	1.68585	0.051	0.016	1
MAP3K20-AS1	0.0737637	1.68585	0.051	0.016	1
ZNF804A	0.0737637	1.68585	0.051	0.016	1
SOX12	0.0737637	1.68585	0.051	0.016	1
OXT	0.0737637	1.68585	0.051	0.016	1
TUBA8	0.0737637	1.68585	0.051	0.016	1
TERC	0.0737637	1.68585	0.051	0.016	1
ENSG00000286784	0.0737637	1.68585	0.051	0.016	1
CORIN	0.0737637	1.68585	0.051	0.016	1
ENSG00000287999	0.0737637	1.68585	0.051	0.016	1
HNRNPD-DT	0.0737637	1.68585	0.051	0.016	1
CDH6	0.0737637	1.68585	0.051	0.016	1
LINC00603	0.0737637	1.68585	0.051	0.016	1
RASGEF1C	0.0737637	1.68585	0.051	0.016	1
CLIC5	0.0737637	1.68585	0.051	0.016	1
BEND6	0.0737637	1.68585	0.051	0.016	1
ENSG00000234426	0.0737637	1.68585	0.051	0.016	1
CCDC28A-AS1	0.0737637	1.68585	0.051	0.016	1
ENSG00000228010	0.0737637	1.68585	0.051	0.016	1
EEPD1	0.0737637	1.68585	0.051	0.016	1
GCC1	0.0737637	1.68585	0.051	0.016	1
ENSG00000272661	0.0737637	1.68585	0.051	0.016	1
TCF24	0.0737637	1.68585	0.051	0.016	1
ZHX1	0.0737637	1.68585	0.051	0.016	1
ENSG00000260995	0.0737637	1.68585	0.051	0.016	1
PIP5KL1	0.0737637	1.68585	0.051	0.016	1
PRKAB1	0.0738188	-1.3488	0.051	0.118	1
ZNF850	0.0738399	-0.649375	0.139	0.233	1
LRPAP1	0.073865	-0.578362	0.418	0.475	1
IQCB1	0.0738851	-0.664647	0.203	0.295	1
ANAPC16	0.0739032	0.619179	0.304	0.207	1
CSNK1G3	0.0739054	0.948885	0.139	0.075	1
C10orf88	0.0739491	-1.85847	0	0.039	1
FAM200B	0.0739491	-1.85847	0	0.039	1
RRAGD	0.0739491	-1.85847	0	0.039	1
COL1A2	0.0739491	-1.85847	0	0.039	1
ANXA8	0.0739584	-1.95801	0	0.039	1
BDNF	0.0739584	-2.13858	0	0.039	1
KLF15	0.0739584	-1.95801	0	0.039	1
RGS16	0.0739862	-1.75156	0	0.039	1
RPS6KL1	0.0739862	-1.75156	0	0.039	1
ENSG00000288815	0.0739862	-1.75156	0	0.039	1
ZNF419	0.0739862	-1.75156	0	0.039	1
SLC7A4	0.0739862	-1.75156	0	0.039	1
ENSG00000203644	0.0739862	-1.75156	0	0.039	1
MAP3K15	0.0739862	-1.75156	0	0.039	1
FZD5	0.0739872	-0.793047	0.266	0.348	1
CCPG1	0.0740667	-0.790655	0.253	0.338	1
ATP6V1A	0.0740962	-0.649753	0.266	0.357	1
EMSLR	0.0741312	0.610083	0.177	0.102	1
NPIPB4	0.0741805	-0.309518	0.81	0.875	1
NDUFAF7	0.0742283	0.478255	0.291	0.19	1
PRC1	0.0742457	-0.690526	0.215	0.308	1
INTS7	0.0742593	0.406357	0.228	0.138	1
STT3A	0.0742624	-0.590849	0.203	0.302	1
ENSG00000228933	0.0742823	0.833407	0.063	0.023	1
CYB5D2	0.0742877	1.14153	0.089	0.039	1
LINC02109	0.0742877	1.14153	0.089	0.039	1
PSMD6	0.0743222	-1.06904	0.089	0.167	1
ZNF410	0.0743254	-0.792582	0.139	0.226	1
ENSG00000260126	0.0743623	0.582932	0.43	0.331	1
FAM241A	0.0743756	1.62696	0.038	0.01	1
ZBED3	0.0743756	1.62696	0.038	0.01	1
SEC13	0.0744121	0.45412	0.278	0.18	1
EIF2B3	0.0744231	0.137494	0.456	0.298	1
SSR3	0.0744329	-0.892418	0.266	0.334	1
BRD7	0.074488	0.618239	0.278	0.187	1
MRPL9	0.0745505	-1.15964	0.076	0.151	1
MTRNR2L6	0.0746383	0.718587	0.228	0.144	1
STXBP5	0.074663	0.5993	0.253	0.164	1
ATAD3A	0.0747538	0.769561	0.266	0.177	1
CDC42BPB	0.0747803	0.579651	0.342	0.243	1
TLE1-DT	0.0748121	1.53385	0.051	0.016	1
ENSG00000227838	0.0748999	0.948885	0.127	0.066	1
GLUD1	0.0749344	0.601866	0.392	0.292	1
DGKE	0.0750719	1.03135	0.089	0.039	1
SPATA17	0.0751559	1.46346	0.051	0.016	1
SOHLH2	0.0751559	1.46346	0.051	0.016	1
LINC01198	0.0751559	1.46346	0.051	0.016	1
NKD1	0.0751559	1.46346	0.051	0.016	1
HAP1	0.0751559	1.46346	0.051	0.016	1
EFCAB6	0.0751559	1.46346	0.051	0.016	1
COQ2	0.0751559	1.46346	0.051	0.016	1
OPRM1	0.0751559	1.46346	0.051	0.016	1
FRA10AC1	0.0751749	-0.834017	0.139	0.226	1
DGCR8	0.0751754	-0.58908	0.215	0.311	1
DDX27	0.0752044	0.349423	0.316	0.21	1
LRPPRC	0.0752611	-0.332933	0.785	0.882	1
FGD6	0.0752766	0.390889	0.304	0.193	1
CYP2E1	0.0753416	-1.9091	0.013	0.062	1
RPL7L1	0.0753604	0.450634	0.304	0.207	1
RTCA	0.0753753	-0.941886	0.114	0.197	1
VSNL1	0.075411	-0.899112	0.025	0.085	1
ENSG00000225087	0.0754434	0.91141	0.152	0.085	1
ZNF713	0.0754434	0.533847	0.165	0.092	1
VAMP8	0.0754713	0.363922	0.203	0.118	1
RNF220	0.0755538	0.654702	0.316	0.223	1
MPP3	0.0755716	-1.9091	0.013	0.062	1
FAM234B	0.0755738	-1.95801	0.013	0.062	1
L2HGDH	0.0756435	0.260829	0.266	0.164	1
TMEM178B	0.0756998	1.51279	0.114	0.059	1
ELP6	0.0758312	0.64403	0.177	0.102	1
NFE2L2	0.0759441	0.254988	0.329	0.207	1
TSC22D1	0.0759816	-0.593373	0.291	0.384	1
SPRED1	0.0760471	-1.75156	0.013	0.062	1
ACADVL	0.076053	-0.717872	0.291	0.377	1
MOB2	0.0760537	1.10935	0.152	0.089	1
ADAT2	0.0760932	-1.14798	0.089	0.164	1
FBXO21	0.0760977	0.420506	0.241	0.148	1
ZNF337	0.0761237	-1.71408	0.025	0.082	1
ARMH3	0.076145	0.539871	0.519	0.492	1
ZFP14	0.0762207	0.479399	0.139	0.072	1
ENSG00000286533	0.0764517	0.582102	0.19	0.111	1
KC6	0.0765836	0.603749	0.278	0.187	1
RAB30	0.0765952	1.27081	0.051	0.016	1
WASHC4	0.0766598	-0.784941	0.203	0.292	1
ATP6V1G1	0.0767197	0.508312	0.253	0.161	1
BCL7C	0.0768332	0.948885	0.089	0.039	1
ELOVL5	0.0768834	-0.6283	0.253	0.334	1
IP6K2	0.0768964	-0.479352	0.468	0.548	1
PYCR2	0.0769421	-0.995974	0.101	0.18	1
ASPH	0.0769666	0.45412	0.215	0.128	1
FAM241B	0.0769751	-1.51055	0.013	0.062	1
NR2F2-AS1	0.0769751	-1.57468	0.013	0.062	1
GABPA	0.0771468	-1.03094	0.076	0.151	1
NAXD	0.0771479	-0.622657	0.316	0.397	1
RIT1	0.0772041	-1.44343	0.013	0.062	1
SPRY4	0.0772041	-1.51055	0.013	0.062	1
ENSG00000288645	0.0773012	0.982052	0.177	0.108	1
UBE2B	0.0774158	-0.720142	0.418	0.475	1
TXNIP	0.0774323	0.91141	0.165	0.095	1
PTRHD1	0.0775434	1.32085	0.101	0.049	1
LINC02672	0.0775727	-1.37304	0.013	0.062	1
NKIRAS1	0.0776172	0.591333	0.152	0.082	1
MBNL1	0.0776189	0.533847	0.241	0.151	1
AKAP7	0.0776359	1.016	0.089	0.039	1
RNF170	0.0776576	0.894437	0.127	0.066	1
SDHC	0.0777079	0.768312	0.228	0.148	1
ENSG00000266893	0.0777185	1.00778	0.165	0.095	1
CAB39	0.0777319	-0.986575	0.177	0.259	1
TPR	0.077765	-0.334484	0.646	0.764	1
NCL	0.0778365	0.224858	0.835	0.682	1
MMS19	0.0778837	0.508312	0.38	0.269	1
LRIG1	0.0779988	-1.00107	0.101	0.18	1
UFC1	0.0779992	0.598387	0.19	0.111	1
EP400	0.0780345	-0.271164	0.595	0.715	1
NCALD	0.0780704	0.600961	0.203	0.121	1
UPK3BL1	0.0781381	-1.01194	0.127	0.207	1
WNT6	0.0781918	-1.46615	0.025	0.082	1
TRIM6	0.0783051	-0.931534	0.089	0.167	1
C20orf27	0.0783153	0.742434	0.215	0.134	1
BUB1	0.0783386	-0.958006	0.127	0.207	1
MSN	0.0784133	0.653429	0.127	0.066	1
PCNX3	0.078486	0.889991	0.203	0.128	1
BFAR	0.07857	0.489453	0.266	0.174	1
FRMD8	0.0786909	0.77896	0.127	0.066	1
DHX8	0.0787377	0.649324	0.241	0.154	1
TRAF7	0.07881	0.77896	0.203	0.125	1
MRPS23	0.0788858	0.41837	0.266	0.167	1
POLD1	0.0788871	0.517835	0.392	0.285	1
ENSG00000214772	0.0789053	0.34654	0.405	0.285	1
GOLGA6L4	0.0789423	-1.28815	0.076	0.148	1
ELOF1	0.0789529	0.524387	0.19	0.111	1
SEC23IP	0.0789885	0.270813	0.241	0.144	1
GALK1	0.0790179	-1.27351	0.025	0.082	1
NLRP12	0.0791254	0.948885	0.139	0.075	1
ENSG00000286147	0.0791429	1.27081	0.101	0.049	1
GINS3	0.0791908	0.802043	0.127	0.066	1
EEF2K	0.079229	0.442994	0.38	0.272	1
UBE2G1	0.0793267	0.225539	0.873	0.81	1
SGO1-AS1	0.0793834	0.849349	0.127	0.066	1
TCTN3	0.0794078	-0.878934	0.089	0.167	1
SEPSECS	0.0794631	-1.56208	0.051	0.115	1
ATP6V1F	0.0794668	0.495167	0.241	0.151	1
SHCBP1	0.0795335	0.91141	0.165	0.095	1
CLASP1	0.0795449	0.523278	0.354	0.262	1
CARNMT1	0.0795577	0.484938	0.266	0.17	1
GOPC	0.0795715	-1.02687	0.152	0.23	1
ABHD12	0.0795864	-0.553616	0.342	0.449	1
DAP3	0.0796049	-0.285777	0.544	0.708	1
COBL	0.079619	0.200636	0.949	0.928	1
PSMD6-AS2	0.0796403	0.861422	0.089	0.039	1
LRSAM1	0.0796825	0.68585	0.203	0.125	1
EIF2B1	0.079707	-0.875544	0.114	0.197	1
SMN2	0.079897	0.633109	0.316	0.233	1
AP4B1	0.0801098	-1.16659	0.025	0.082	1
NME2	0.0801329	0.225846	0.823	0.731	1
ADGRV1	0.0803448	0.919137	0.177	0.105	1
ZNF676	0.0803567	-0.586325	0.392	0.466	1
DBT	0.080396	0.439871	0.139	0.072	1
YEATS2	0.0804075	0.321487	0.468	0.334	1
TMTC3	0.080426	-0.814415	0.177	0.262	1
CHMP3	0.0804576	0.948885	0.139	0.075	1
ATP6V0E1	0.0804853	0.471306	0.494	0.377	1
ENSG00000238009	0.0805298	0.626957	0.114	0.056	1
DISC1FP1	0.0806124	0.626957	0.177	0.102	1
RPUSD3	0.0807817	-0.989715	0.101	0.18	1
CCT5	0.0807944	-0.506017	0.443	0.495	1
MED13L	0.0807957	-0.224308	0.835	0.934	1
RAD23A	0.0808424	0.489453	0.405	0.298	1
NNT	0.0808705	0.60493	0.291	0.2	1
C8orf44	0.0810701	0.742434	0.127	0.066	1
PAN3	0.0814002	-0.285237	0.696	0.807	1
ZC3H8	0.0814121	-1.0284	0.063	0.134	1
HCFC1R1	0.0814635	0.640762	0.203	0.125	1
OPLAH	0.0815747	-0.899112	0.076	0.151	1
EXTL3	0.0816192	0.566415	0.241	0.154	1
SUCLA2	0.081782	0.45507	0.38	0.272	1
MAN2C1	0.0818795	-0.751555	0.241	0.318	1
KIAA0232	0.0819766	0.306207	0.392	0.272	1
SLC45A4	0.0820351	0.270813	0.291	0.184	1
MYO18A	0.0820396	0.768312	0.152	0.085	1
NUP210	0.0822322	0.921404	0.19	0.118	1
ATP2A3	0.0823325	-0.574677	0.013	0.062	1
WBP2	0.0824061	-1.40867	0.038	0.098	1
IMPACT	0.0824386	-1.45711	0.051	0.115	1
LSAMP	0.0826202	0.847005	0.266	0.177	1
MARK2	0.0826916	0.419632	0.342	0.236	1
BAG1	0.082757	0.796882	0.152	0.085	1
LINC01411	0.0828047	0.474953	0.278	0.184	1
FBXW2	0.0829673	-0.980032	0.114	0.193	1
NEIL3	0.083005	-1.44343	0.038	0.098	1
SPIN1	0.0830073	-0.589855	0.291	0.37	1
NPHP3	0.0830088	-1.37304	0.038	0.098	1
RASGEF1B	0.0830415	1.10089	0.101	0.049	1
CCND2	0.0830816	0.394296	0.291	0.193	1
EFTUD2	0.0831563	0.374191	0.392	0.282	1
LINC00641	0.0832059	-1.3439	0.051	0.115	1
ZNF875	0.0832676	0.3969	0.443	0.334	1
CELSR1	0.0833484	-0.691573	0.127	0.216	1
SLC39A11	0.0833576	0.41837	0.481	0.39	1
TRABD2B	0.0833803	1.60096	0.076	0.033	1
GEN1	0.0834968	-1.05112	0.165	0.239	1
MTSS1	0.0836189	1.07442	0.101	0.049	1
PIAS1	0.0836975	-0.288883	0.418	0.505	1
PGS1	0.0837814	-0.601312	0.165	0.259	1
AP3S2	0.0840736	0.44109	0.278	0.184	1
HORMAD1	0.0840889	1.36392	0.101	0.049	1
TTC33	0.0840889	1.14153	0.101	0.049	1
TRIM60	0.0841876	0.67325	0.177	0.105	1
ZBTB8A	0.0842088	1.21192	0.127	0.069	1
WDR27	0.0842094	-1.01459	0.089	0.164	1
TRIB3	0.0842187	-1.37304	0.038	0.098	1
SH2D4A	0.0842425	-1.09551	0.076	0.148	1
TRAIP	0.0844079	-0.839611	0.101	0.18	1
PAK1	0.084484	-0.620481	0.253	0.338	1
CRLS1	0.0844968	0.574489	0.241	0.154	1
FAM98B	0.0845713	0.675866	0.139	0.075	1
PHACTR4	0.0846989	0.257723	0.38	0.256	1
MOB3A	0.0847126	0.711845	0.139	0.075	1
MRPL20-AS1	0.0847331	1.03135	0.101	0.049	1
ENSG00000286536	0.0847331	1.03135	0.101	0.049	1
UBA5	0.0847463	-0.795276	0.076	0.151	1
PCGF3	0.0847605	-0.67695	0.253	0.338	1
UBXN2B	0.0847928	-1.37304	0.076	0.144	1
ENSG00000258231	0.084803	1.48945	0.076	0.033	1
UNC79	0.084803	1.48945	0.076	0.033	1
ZNF551	0.0848292	0.907065	0.152	0.085	1
CALCOCO2	0.0848322	-1.28815	0.076	0.144	1
BTBD1	0.0848625	0.505278	0.215	0.131	1
HPDL	0.084967	-0.892418	0.101	0.18	1
SPTLC1	0.0849671	-0.748553	0.342	0.4	1
ABCC10	0.0850631	0.578047	0.253	0.164	1
NFYA	0.0851004	-1.1172	0.076	0.148	1
LINC02253	0.0851187	1.11238	0.101	0.049	1
EME1	0.0851419	-1.19407	0.063	0.131	1
ROMO1	0.0851887	-0.401058	0.342	0.43	1
KDM1A	0.0852044	-0.761609	0.304	0.367	1
FOXP4	0.0852846	0.626957	0.089	0.039	1
HAGH	0.0852898	0.849349	0.177	0.105	1
ZNF561	0.0852954	0.948885	0.101	0.049	1
LINC01138	0.0856246	-0.694972	0.127	0.213	1
RAB11FIP1	0.0858962	-0.521435	0.354	0.439	1
DNAJB6	0.0859927	0.281096	0.899	0.915	1
MOB3B	0.0860808	-0.607844	0.342	0.41	1
MTR	0.086099	-0.814881	0.203	0.285	1
PPID	0.0861241	-0.984001	0.101	0.177	1
NAPRT	0.0861279	0.533847	0.215	0.134	1
NSDHL	0.0861815	0.481759	0.177	0.102	1
RALGAPA1	0.0861944	0.394296	0.278	0.18	1
ATG12	0.0864338	-0.657773	0.19	0.279	1
ZNHIT6	0.0865175	-1.00531	0.101	0.177	1
BCL2	0.0866141	1.36392	0.076	0.033	1
ENSG00000279851	0.0866141	1.36392	0.076	0.033	1
ENSG00000251598	0.0866141	1.41837	0.076	0.033	1
PRKAR1A	0.0867778	1.0558	0.152	0.089	1
LDLRAD3	0.0867877	-1.07496	0.152	0.226	1
ANKLE2	0.0867928	-0.659925	0.253	0.334	1
ENSG00000225761	0.0868265	1.18989	0.114	0.059	1
TCAIM	0.0868614	0.363922	0.114	0.056	1
TMEM126B	0.0868923	-1.35228	0.076	0.144	1
TRPV3	0.0869172	0.626957	0.139	0.075	1
SNX13	0.0869574	-0.6159	0.19	0.282	1
RASSF7	0.0869948	-0.806003	0.101	0.18	1
MRPL32	0.0870094	-0.850203	0.253	0.325	1
LTB4R	0.0871669	0.550335	0.127	0.066	1
TPMT	0.0871669	0.550335	0.127	0.066	1
ABAT	0.0872525	1.31145	0.076	0.033	1
ORMDL2	0.0872789	-1.13858	0.038	0.098	1
HAUS7	0.0873656	1.05992	0.177	0.111	1
EXD3	0.0873764	0.700957	0.165	0.095	1
CHCHD7	0.0873788	-1.22104	0.051	0.115	1
CBWD1	0.08751	-0.720142	0.228	0.308	1
RASIP1	0.0875389	1.07442	0.114	0.059	1
CTBS	0.087562	-1.75156	0	0.036	1
GORAB	0.087562	-1.75156	0	0.036	1
VAMP1	0.087562	-1.75156	0	0.036	1
ENSG00000232063	0.087562	-1.95801	0	0.036	1
SELENOM	0.0875711	-1.85847	0	0.036	1
SYK	0.0875783	-1.95801	0	0.036	1
RASSF4	0.0875952	-1.63608	0	0.036	1
FOXR1	0.0875952	-1.63608	0	0.036	1
TAS2R20	0.0875952	-1.63608	0	0.036	1
DACT3	0.0875952	-1.63608	0	0.036	1
FAM110A	0.0875952	-1.63608	0	0.036	1
ENSG00000231811	0.0875952	-1.63608	0	0.036	1
NALT1	0.0875952	-1.63608	0	0.036	1
ZNF674-AS1	0.0875952	-1.63608	0	0.036	1
LINC02241	0.087597	-0.535315	0.291	0.38	1
TTC27	0.0878533	0.377343	0.304	0.203	1
ENSG00000287860	0.0878603	1.21192	0.076	0.033	1
DTX3	0.0878671	1.016	0.101	0.049	1
FERMT3	0.0878926	1.29681	0.076	0.033	1
MAP3K11	0.0878926	1.29681	0.076	0.033	1
LINC02713	0.0878926	1.29681	0.076	0.033	1
NINJ2	0.0878926	1.29681	0.076	0.033	1
MARCHF9	0.0878926	1.29681	0.076	0.033	1
RITA1	0.0878926	1.29681	0.076	0.033	1
ENSG00000285567	0.0878926	1.29681	0.076	0.033	1
ZNF771	0.0878926	1.29681	0.076	0.033	1
ENDOV	0.0878926	1.29681	0.076	0.033	1
KIAA2012	0.0878926	1.29681	0.076	0.033	1
LINC02006	0.0878926	1.29681	0.076	0.033	1
TOR2A	0.0878926	1.29681	0.076	0.033	1
NET1	0.0879409	-1.15545	0.038	0.098	1
NEK7	0.0880419	0.363922	0.253	0.157	1
DANT1	0.0881295	0.678796	0.304	0.22	1
PRPS2	0.088149	1.0909	0.127	0.069	1
GOLGA8A	0.0881767	-0.729187	0.228	0.305	1
ZFYVE21	0.0882622	-0.788081	0.114	0.197	1
COMMD10	0.0882909	0.353506	0.747	0.731	1
RAC1	0.0882913	0.528178	0.608	0.515	1
SERPINH1	0.0884189	-0.801137	0.304	0.364	1
ABCF3	0.088451	-0.763833	0.076	0.151	1
IAH1	0.088454	1.24844	0.076	0.033	1
DGCR5	0.088454	1.24844	0.076	0.033	1
ADAMTS9-AS2	0.088454	1.24844	0.076	0.033	1
CSGALNACT1	0.088454	1.24844	0.076	0.033	1
RSU1	0.0885496	0.565556	0.19	0.111	1
DDRGK1	0.0887151	-1.10423	0.114	0.187	1
KATNAL2	0.0887733	1.0558	0.127	0.069	1
CPSF6	0.0889002	-0.614545	0.405	0.439	1
ENSG00000287352	0.0889181	-1.85847	0.013	0.059	1
MLX	0.0889415	-1.00531	0.038	0.098	1
MSANTD3	0.08907	0.948885	0.076	0.033	1
TBX3-AS1	0.0890981	1.21192	0.076	0.033	1
TTC39B	0.089176	-1.13858	0.051	0.115	1
SLC38A6	0.0892793	-1.51055	0.025	0.079	1
XDH	0.0893898	1.31145	0.076	0.033	1
GOLGA6L10	0.0894761	-1.806	0.013	0.059	1
SP4	0.0895183	0.695128	0.19	0.118	1
PSMA3-AS1	0.0895838	-0.936473	0.165	0.246	1
DNAI4	0.0896616	1.17128	0.076	0.033	1
ENSG00000257959	0.0896616	1.17128	0.076	0.033	1
HS1BP3	0.0896616	1.17128	0.076	0.033	1
DIRC3	0.0896616	1.17128	0.076	0.033	1
COA6	0.0897215	1.00547	0.114	0.059	1
HABP4	0.0897218	1.01029	0.114	0.059	1
CTTNBP2	0.0897668	-1.05112	0.063	0.131	1
IPO7	0.0897867	-0.472579	0.506	0.544	1
HPGD	0.0898032	-1.03094	0.076	0.148	1
SLC10A3	0.0898552	1.02289	0.114	0.059	1
RCC2	0.089879	0.313118	0.557	0.449	1
CSMD3	0.0899224	2.10089	0.089	0.043	1
DGKA	0.0900258	-1.63608	0.013	0.059	1
SLC4A3	0.0900262	-1.57468	0.013	0.059	1
ZBTB26	0.0900262	-1.57468	0.013	0.059	1
MRNIP	0.090048	-0.658798	0.165	0.252	1
SSBP2	0.0900941	0.659378	0.215	0.134	1
MFSD4B	0.0901935	0.303381	0.494	0.357	1
FAM221A	0.0903524	0.591333	0.165	0.095	1
FCHO2	0.0905247	0.626957	0.266	0.18	1
ARHGAP1	0.0905806	0.450079	0.228	0.144	1
TRIM16	0.090657	-0.71408	0.139	0.226	1
UQCRHL	0.090721	0.626957	0.177	0.105	1
DTD2	0.090841	-1.44343	0.013	0.059	1
ENSG00000261821	0.090841	-1.37304	0.013	0.059	1
LYSMD4	0.090841	-1.37304	0.013	0.059	1
MED31	0.090841	-1.44343	0.013	0.059	1
ENSG00000225057	0.090841	-1.37304	0.013	0.059	1
ENSG00000271870	0.090841	-1.37304	0.013	0.059	1
DPH3	0.090841	-1.37304	0.013	0.059	1
IMPA1	0.090841	-1.37304	0.013	0.059	1
NRXN3	0.0910226	0.454377	0.772	0.816	1
FBXO28	0.0910465	0.363922	0.43	0.315	1
EMC7	0.0910897	-1.1264	0.063	0.131	1
SPOPL-DT	0.0911583	-0.884005	0.063	0.131	1
RAPGEFL1	0.0911923	-1.32413	0.025	0.079	1
TRIM45	0.0912482	-1.29904	0.013	0.059	1
FAM89B	0.0912482	-1.29904	0.013	0.059	1
KIF20A	0.0913255	-0.729187	0.076	0.151	1
NUP50-DT	0.0914181	-0.791356	0.19	0.275	1
ABRAXAS1	0.0914895	-1.51055	0.051	0.111	1
NAA38	0.0916602	0.436986	0.253	0.161	1
SCUBE3	0.091671	-1.42035	0.025	0.079	1
RAB40C	0.0917798	0.914937	0.177	0.108	1
MT1F	0.0918063	0.878495	0.114	0.059	1
FAM174A	0.0918063	0.811381	0.114	0.059	1
CLCN7	0.0918227	-0.768972	0.177	0.256	1
INPP5E	0.0918278	-0.85847	0.127	0.207	1
TMEM51	0.0918361	0.512786	0.165	0.095	1
TWF2	0.0918854	0.948885	0.114	0.059	1
LINC01320	0.0919913	0.948885	0.114	0.059	1
ZCRB1	0.0919941	0.638545	0.215	0.138	1
CASC9	0.0920115	0.503085	0.241	0.154	1
COG1	0.0921227	-1.07665	0.051	0.115	1
SNHG10	0.0921497	-1.22104	0.025	0.079	1
IFT20	0.0921497	-1.22104	0.025	0.079	1
ENO2	0.0921877	-0.737616	0.291	0.354	1
AKT1	0.0922183	-0.958006	0.152	0.23	1
FRMD6	0.0922315	0.721816	0.291	0.207	1
PRPF19	0.0922723	0.759851	0.215	0.138	1
VCPKMT	0.0922809	-1.19796	0.076	0.144	1
TSR1	0.0923799	-0.675606	0.152	0.239	1
POLR2J	0.0927546	0.436986	0.228	0.148	1
HMGXB4	0.0928289	0.561862	0.241	0.154	1
STRIP2	0.0928366	-0.9442	0.063	0.131	1
YTHDC2	0.0928849	0.363922	0.241	0.154	1
COPS3	0.092988	0.4595	0.253	0.167	1
RANBP17	0.0931404	0.71793	0.418	0.318	1
CDKN2AIPNL	0.0933744	-1.11001	0.025	0.079	1
CDKN1B	0.0933988	0.796882	0.177	0.108	1
GNB1	0.0934486	0.363922	0.43	0.318	1
RELA	0.0935201	-0.828723	0.051	0.115	1
ADNP	0.0938095	-0.353678	0.405	0.475	1
DNAJA3	0.0938915	0.434312	0.316	0.22	1
ATP11A	0.0939621	-0.166593	0.684	0.869	1
KHDRBS3	0.094112	-0.647483	0.177	0.262	1
MIEN1	0.0941583	0.533847	0.177	0.105	1
PIK3C2A	0.0941711	-0.564995	0.392	0.449	1
ENSG00000284634	0.0941901	0.523278	0.367	0.275	1
PAPPA2	0.0942127	0.889991	0.114	0.059	1
MVB12B	0.0942437	0.591333	0.152	0.085	1
SURF2	0.0943111	0.811381	0.177	0.108	1
ALDH1L2	0.0944153	0.659378	0.228	0.148	1
ESRP1	0.0944986	0.386204	0.519	0.423	1
RORA	0.0945944	0.448456	0.671	0.675	1
C1orf112	0.0946961	-1.1172	0.076	0.144	1
COLGALT1	0.094711	-0.768528	0.228	0.308	1
DDA1	0.0948454	-0.793619	0.114	0.193	1
PPRC1	0.0949788	-0.841887	0.266	0.325	1
SFXN5	0.0949794	0.533847	0.203	0.125	1
LINC02315	0.0951213	0.4595	0.228	0.144	1
HNRNPA3	0.0951576	-0.226202	0.532	0.6	1
LRCH3	0.0951899	0.470837	0.329	0.236	1
GLTP	0.0953118	0.659378	0.101	0.049	1
KIF4A	0.0953727	0.457032	0.266	0.177	1
RPL6	0.0954102	0.140699	0.975	0.99	1
INPP5A	0.0955465	0.472447	0.215	0.134	1
RRP1	0.0955932	-0.751555	0.19	0.272	1
DZANK1	0.0956242	0.68585	0.101	0.049	1
ALG5	0.095667	0.483221	0.203	0.125	1
RAB1B	0.0958	0.726492	0.165	0.098	1
PPM1J	0.0958835	-0.85847	0.013	0.059	1
JMY	0.0959698	0.583235	0.228	0.148	1
SYNCRIP	0.0960089	-0.416297	0.291	0.397	1
ZBED5	0.0960754	-1.37304	0.038	0.095	1
C2CD2L	0.0961858	-0.788081	0.013	0.059	1
POLR1D	0.0962036	0.354523	0.392	0.292	1
ENSG00000288891	0.0962937	0.570373	0.19	0.115	1
ZNF496	0.0963317	0.298631	0.329	0.223	1
POLE2	0.096358	0.697923	0.316	0.243	1
CKMT1A	0.0964705	0.823354	0.114	0.059	1
PRIMPOL	0.0964785	0.841969	0.127	0.069	1
ENSG00000286264	0.0965138	-0.769934	0.215	0.292	1
ENSG00000239498	0.0965219	0.833407	0.114	0.059	1
CASP10	0.0965467	1.32085	0.089	0.043	1
PI4K2A	0.0965508	-0.694972	0.013	0.059	1
TM2D3	0.0965992	-1.45711	0.051	0.111	1
TEFM	0.0967741	-1.29904	0.038	0.095	1
TMPRSS4	0.0967901	-0.821633	0.165	0.243	1
SDHAF3	0.0968157	0.904491	0.139	0.079	1
UXS1	0.0968275	-1.01194	0.139	0.213	1
ARHGEF17	0.0968749	-0.958006	0.025	0.079	1
DHX36	0.0968852	-0.530416	0.43	0.472	1
TP53BP1	0.0969245	-0.745012	0.139	0.223	1
ZNF586	0.0969453	0.444093	0.316	0.216	1
HSPA8	0.0969489	0.251732	0.823	0.643	1
XPNPEP1	0.0969991	-0.85847	0.063	0.131	1
COTL1	0.0970326	0.901579	0.127	0.069	1
CEP57L1	0.0970887	0.439871	0.139	0.075	1
SH3TC1	0.0970912	-0.510547	0.316	0.393	1
RPS24	0.0971299	0.168504	1	0.99	1
USP30	0.0971874	-0.331223	0.025	0.079	1
TMEM248	0.097217	-0.725204	0.342	0.39	1
TNFAIP8	0.0972428	-1.11001	0.114	0.184	1
PSMA2	0.0974018	-0.487214	0.266	0.351	1
MAD1L1	0.0974166	0.213004	0.797	0.807	1
PRDX6-AS1	0.0976412	0.826894	0.152	0.089	1
RNASEH1	0.0976716	0.465802	0.354	0.259	1
AGO1	0.0977731	-0.308503	0.443	0.577	1
DTYMK	0.0978662	-0.768972	0.177	0.256	1
ENSG00000270087	0.0979548	1.31145	0.089	0.043	1
PCBD2	0.0982831	0.495167	0.215	0.134	1
COMMD3	0.0983321	-1.22104	0.051	0.111	1
HSPE1	0.0984749	-0.471447	0.405	0.456	1
PBDC1	0.0985489	0.692545	0.165	0.098	1
ENSG00000243144	0.098572	1.94888	0.063	0.026	1
PCCB	0.0986387	-0.839611	0.101	0.177	1
UMAD1	0.0986686	0.284488	0.43	0.302	1
SH2D3A	0.098785	0.508312	0.278	0.19	1
ENSG00000283696	0.0988274	0.76446	0.114	0.059	1
EIF3G	0.0988375	0.289922	0.506	0.384	1
DEF6	0.0988742	0.77896	0.114	0.059	1
RASGRP2	0.0989009	0.402603	0.443	0.341	1
LDHB	0.0989398	0.265875	0.886	0.77	1
FRRS1	0.0989718	0.463458	0.203	0.125	1
MED25	0.0990996	-0.9442	0.152	0.226	1
CHD9	0.0992016	0.435933	0.506	0.449	1
GGA3	0.0992577	-0.604369	0.354	0.426	1
INPP4B	0.0992965	2.10089	0.063	0.026	1
R3HDM4	0.0993418	-0.875544	0.114	0.187	1
LINC02484	0.0994074	-0.492551	0.266	0.37	1
ADD1	0.0994594	-0.571687	0.354	0.423	1
XRCC3	0.0995256	0.833407	0.19	0.121	1
PAX8-AS1	0.0997875	1.36392	0.089	0.043	1
IDH3A	0.0998203	-0.798349	0.051	0.115	1
PARL	0.0999233	0.466492	0.278	0.187	1
EMC2	0.100051	1.02289	0.152	0.089	1
DVL1	0.100074	-0.818281	0.215	0.289	1
HEATR6	0.100202	0.524387	0.19	0.115	1
ELMOD2	0.100267	-1.1804	0.038	0.095	1
CENPB	0.100398	1.11881	0.089	0.043	1
SLC29A4	0.100459	1.4014	0.089	0.043	1
FAM172A	0.100625	0.290501	0.532	0.413	1
WASHC2A	0.100678	-0.64805	0.165	0.249	1
KPNB1	0.101014	-0.1134	0.861	0.938	1
PYGB	0.101026	0.546786	0.646	0.682	1
HADHA	0.101278	0.497189	0.278	0.193	1
YWHAB	0.101292	0.468453	0.43	0.334	1
CDK11B	0.101315	0.469415	0.38	0.282	1
EDEM2	0.101348	0.411228	0.278	0.184	1
SH3GLB1	0.101378	1.23839	0.089	0.043	1
PGM2L1	0.101382	0.726492	0.127	0.069	1
PLEKHA4	0.10145	0.796882	0.152	0.089	1
YTHDF3	0.101547	-0.880003	0.19	0.259	1
LDLRAD4	0.10158	1.60096	0.063	0.026	1
DELE1	0.101623	-1.06742	0.114	0.184	1
RNASEH2C	0.101677	-1.00531	0.038	0.095	1
OFD1	0.10169	-0.565688	0.278	0.361	1
ELMO3	0.101696	0.463458	0.165	0.095	1
GUSB	0.101759	0.254298	0.367	0.256	1
OTUD6B	0.101882	-0.933758	0.076	0.144	1
PPP6R1	0.101934	0.773035	0.215	0.141	1
HADH	0.102023	-1.07665	0.063	0.128	1
ADARB2	0.102054	1.14153	0.089	0.043	1
AIP	0.102054	1.14153	0.089	0.043	1
ENSG00000250899	0.102054	1.14153	0.089	0.043	1
PUS10	0.102054	1.14153	0.089	0.043	1
ENSG00000287853	0.102054	1.14153	0.089	0.043	1
DNAH1	0.102054	1.14153	0.089	0.043	1
DESI1	0.102134	-0.700208	0.076	0.148	1
WNT2B	0.102299	1.58631	0.063	0.026	1
ZNF521	0.102299	1.77896	0.063	0.026	1
NFIX	0.102299	1.58631	0.063	0.026	1
SAMMSON	0.102299	1.77896	0.063	0.026	1
GPR37	0.102299	1.58631	0.063	0.026	1
MIR325HG	0.102299	1.77896	0.063	0.026	1
F8	0.102299	1.58631	0.063	0.026	1
C16orf95	0.102329	1.65938	0.063	0.026	1
SFMBT1	0.102493	0.470837	0.152	0.085	1
DLG1	0.102496	-0.28775	0.671	0.784	1
ARL2	0.102498	0.811381	0.165	0.098	1
ARPC2	0.10254	-0.330269	0.506	0.58	1
TGS1	0.102632	0.329489	0.456	0.341	1
BOLA2	0.102791	0.493205	0.304	0.21	1
INTU	0.103009	0.68585	0.215	0.141	1
RUNX1	0.103058	0.726492	0.253	0.174	1
BIRC5	0.103083	0.691087	0.203	0.128	1
UBAP1L	0.10324	1.02289	0.089	0.043	1
SNHG17	0.103324	-0.527553	0.354	0.42	1
SCARB2	0.103469	-0.751555	0.19	0.269	1
TRMT6	0.103494	-0.989715	0.089	0.157	1
WDR74	0.103513	-0.72668	0.152	0.233	1
SP8	0.103515	0.855775	0.127	0.069	1
IKBKG	0.103654	-0.703192	0.114	0.193	1
PIN1	0.103676	0.726492	0.139	0.079	1
FUBP3	0.103784	-0.549021	0.316	0.393	1
NCDN	0.103836	-1.63608	0	0.033	1
VAMP4	0.103836	-1.63608	0	0.033	1
IFT46	0.103836	-1.63608	0	0.033	1
GATA5	0.103836	-1.63608	0	0.033	1
ENSG00000251584	0.103836	-1.63608	0	0.033	1
GCM1	0.103836	-1.63608	0	0.033	1
TMEM65	0.103836	-1.75156	0	0.033	1
HMGA1P4	0.103836	-1.63608	0	0.033	1
MXRA5	0.103836	-1.63608	0	0.033	1
TINAGL1	0.103844	-1.85847	0	0.033	1
SEMA4A	0.103844	-1.75156	0	0.033	1
RBM7	0.103844	-1.75156	0	0.033	1
WDR54	0.103844	-1.75156	0	0.033	1
AZIN2	0.103865	-1.51055	0	0.033	1
LINC02643	0.103865	-1.51055	0	0.033	1
GAD2	0.103865	-1.51055	0	0.033	1
ENSG00000258649	0.103865	-1.51055	0	0.033	1
MIR762HG	0.103865	-1.51055	0	0.033	1
TMEM88	0.103865	-1.51055	0	0.033	1
FMNL1	0.103865	-1.51055	0	0.033	1
DSC3	0.103865	-1.51055	0	0.033	1
TMEM147-AS1	0.103865	-1.51055	0	0.033	1
ESYT3	0.103865	-1.51055	0	0.033	1
CDKN2AIP	0.103865	-1.51055	0	0.033	1
TRIML1	0.103865	-1.51055	0	0.033	1
ENSG00000269983	0.103865	-1.51055	0	0.033	1
TSPYL4	0.103865	-1.51055	0	0.033	1
CCL26	0.103865	-1.51055	0	0.033	1
CCNE2	0.103865	-1.51055	0	0.033	1
NCSTN	0.103882	-0.925584	0.076	0.144	1
SENP7	0.103912	0.559842	0.19	0.118	1
PSMG4	0.103934	0.678796	0.165	0.098	1
ZNF81	0.104027	1.21192	0.101	0.052	1
POFUT2	0.104101	-1.08086	0.051	0.111	1
RIMBP2	0.104232	1.43431	0.063	0.026	1
ERI3	0.104414	0.232678	0.316	0.207	1
TAF6L	0.104471	1.03135	0.089	0.043	1
YPEL1	0.104471	1.03135	0.089	0.043	1
KANSL2	0.10449	-0.895464	0.101	0.174	1
ELAPOR1	0.104619	1.29681	0.063	0.026	1
ENSG00000250348	0.104626	-1.42035	0.025	0.075	1
UTP3	0.104666	0.425323	0.165	0.095	1
ADIPOR2	0.104694	-0.776399	0.253	0.325	1
SMIM26	0.10471	-1.3488	0.063	0.125	1
KNSTRN	0.10482	-0.9442	0.063	0.128	1
NBR2	0.104832	0.796882	0.203	0.131	1
FXN	0.104946	0.582102	0.165	0.098	1
FAF1	0.10496	0.192877	0.937	0.951	1
GRM7	0.105198	1.25701	0.101	0.052	1
LRRC8B	0.105273	-0.989715	0.051	0.111	1
KIAA0586	0.105307	0.64403	0.253	0.174	1
AUNIP	0.105321	0.429511	0.152	0.085	1
COPG1	0.105395	0.680396	0.177	0.108	1
TMEM53	0.105439	1.36392	0.063	0.026	1
GABPB2	0.105439	1.36392	0.063	0.026	1
NFASC	0.105439	1.36392	0.063	0.026	1
ENSG00000288033	0.105439	1.36392	0.063	0.026	1
ISG20	0.105439	1.36392	0.063	0.026	1
ZNF785	0.105439	1.36392	0.063	0.026	1
VAT1L	0.105439	1.36392	0.063	0.026	1
MUC16	0.105439	1.36392	0.063	0.026	1
ZNF805	0.105439	1.36392	0.063	0.026	1
WDR35	0.105439	1.36392	0.063	0.026	1
HCK	0.105439	1.36392	0.063	0.026	1
MAP1LC3A	0.105439	1.36392	0.063	0.026	1
FAM217B	0.105439	1.36392	0.063	0.026	1
LINC01422	0.105439	1.36392	0.063	0.026	1
GPR156	0.105439	1.36392	0.063	0.026	1
PCNP	0.105457	-0.66074	0.253	0.331	1
CERS6	0.105813	1.24844	0.063	0.026	1
SF3B1	0.105843	-0.62073	0.468	0.498	1
UGCG	0.105975	-0.416765	0.557	0.587	1
FUCA1	0.10604	0.526652	0.215	0.134	1
MAML2	0.106084	0.659378	0.152	0.089	1
NUDT3	0.10611	0.515925	0.114	0.059	1
KIF13B	0.10617	0.595248	0.291	0.207	1
FAAH2	0.106191	1.29681	0.063	0.026	1
POC1A	0.106247	0.659378	0.165	0.098	1
FAAH	0.106341	0.948885	0.089	0.043	1
ANAPC2	0.106341	0.948885	0.089	0.043	1
TMEM147	0.106557	-0.551544	0.329	0.4	1
FBXW5	0.106657	-0.71408	0.177	0.259	1
PRKCZ	0.106661	0.578047	0.241	0.161	1
M1AP	0.106665	0.668777	0.177	0.108	1
SCAF1	0.106713	0.948885	0.089	0.043	1
TBC1D22A-DT	0.106839	-1.22104	0.025	0.075	1
H2BC18	0.106909	-1.29904	0.013	0.056	1
SLC41A1	0.106909	-1.29904	0.013	0.056	1
BCORL1	0.107033	0.870882	0.089	0.043	1
DPP6	0.107119	0.914937	0.165	0.098	1
KALRN	0.107144	1.10935	0.139	0.082	1
ATF3	0.107284	-0.92148	0.165	0.239	1
RGPD5	0.107291	-0.692661	0.228	0.302	1
ITPKB	0.107352	1.21192	0.063	0.026	1
PHYH	0.107352	1.21192	0.063	0.026	1
SMIM41	0.107352	1.21192	0.063	0.026	1
ZNF574	0.107352	1.21192	0.063	0.026	1
HCLS1	0.107352	1.21192	0.063	0.026	1
DNAAF11	0.107352	1.21192	0.063	0.026	1
ENSG00000227200	0.107352	1.21192	0.063	0.026	1
VPS9D1-AS1	0.107361	-1.22104	0.013	0.056	1
SLC7A14-AS1	0.107361	-1.22104	0.013	0.056	1
CCNO	0.107361	-1.22104	0.013	0.056	1
UBLCP1	0.107361	-1.22104	0.013	0.056	1
PSMD3	0.107553	0.309983	0.316	0.213	1
E2F2	0.107707	0.878495	0.089	0.043	1
SELENOI	0.107723	-0.683384	0.253	0.331	1
CDRT4	0.107727	0.512021	0.304	0.22	1
CRK	0.107749	0.441925	0.392	0.295	1
MBD4	0.107869	-1.18497	0.101	0.167	1
TMEM256	0.107875	-0.636078	0.089	0.161	1
AP2B1	0.107934	-0.267725	0.759	0.879	1
NEIL1	0.107947	-1.11001	0.025	0.075	1
TRAPPC1	0.107947	-1.11001	0.025	0.075	1
NKAP	0.108012	0.707877	0.19	0.118	1
TWSG1	0.108046	-1.19407	0.063	0.125	1
ANKRD52	0.108056	-0.892418	0.051	0.111	1
PXN	0.108073	-0.723541	0.291	0.351	1
MAST4	0.108098	-0.517433	0.139	0.223	1
COIL	0.10811	1.12576	0.114	0.062	1
ENSG00000254258	0.108178	1.17128	0.063	0.026	1
DNAJC3	0.108238	0.325954	0.241	0.154	1
SLC25A44	0.108368	0.407644	0.468	0.361	1
GATAD2A	0.108398	-0.258078	0.633	0.774	1
HLA-E	0.108649	-0.968653	0.089	0.157	1
LZIC	0.108736	0.649324	0.127	0.069	1
ITSN2	0.108852	0.403451	0.316	0.22	1
CPEB2	0.108991	0.870882	0.089	0.043	1
MT1X	0.109242	-0.577661	0.152	0.239	1
PRKRIP1	0.109251	-0.202143	0.633	0.777	1
ENSG00000282915	0.10936	1.07442	0.063	0.026	1
SRGAP3	0.10936	1.07442	0.063	0.026	1
CNPY4	0.10936	1.07442	0.063	0.026	1
GEMIN5	0.109465	0.467758	0.228	0.148	1
HLCS	0.109672	-0.614052	0.19	0.272	1
SLK	0.109692	-1.02687	0.177	0.243	1
STK38	0.109763	0.254298	0.354	0.239	1
CYB5R4	0.109813	1.07442	0.139	0.082	1
RRP12	0.10983	0.547522	0.38	0.285	1
SYN2	0.110304	-1.33652	0.038	0.092	1
NKRF	0.110304	-1.33652	0.038	0.092	1
NUDT4	0.110379	0.384386	0.481	0.39	1
RFX7	0.110493	0.499577	0.342	0.252	1
CAPN10	0.110498	-0.85847	0.063	0.128	1
TMEM43	0.110527	-0.85847	0.101	0.17	1
CCDC34	0.110584	0.67325	0.165	0.098	1
ZNF696	0.110605	0.442994	0.241	0.154	1
EXO1	0.110644	-1.15065	0.063	0.125	1
COQ9	0.110646	1.00135	0.114	0.062	1
CATSPERB	0.110934	0.700957	0.089	0.043	1
KIF7	0.111043	-1.05112	0.025	0.075	1
STX3	0.111068	0.392491	0.177	0.105	1
METTL25B	0.111085	-1.33652	0.038	0.092	1
AMOTL1	0.111087	-0.887617	0.051	0.111	1
DGKD	0.111103	-0.85847	0.127	0.2	1
PDE4A	0.111138	1.016	0.101	0.052	1
ENSG00000284699	0.111242	1.03135	0.101	0.052	1
EEF1AKMT4	0.111242	1.03135	0.101	0.052	1
ENSG00000283692	0.111242	1.03135	0.101	0.052	1
NPIPB5	0.111382	-0.207355	0.835	0.902	1
RBBP9	0.111391	1.28146	0.127	0.072	1
ENSG00000228506	0.111633	0.726492	0.089	0.043	1
NPSR1	0.111745	0.948885	0.101	0.052	1
ATP2C1	0.111799	-0.436546	0.304	0.38	1
ZNF83	0.111848	0.436679	0.62	0.62	1
HMGN4	0.111927	-0.729187	0.177	0.252	1
MICAL1	0.111971	-1.28378	0.051	0.108	1
CNNM3	0.111992	-0.587168	0.203	0.289	1
ZBTB43	0.112026	-0.601312	0.038	0.095	1
PYM1	0.112238	0.610083	0.165	0.098	1
NORAD	0.112249	-0.751555	0.215	0.289	1
NOC4L	0.1123	0.270813	0.177	0.105	1
MTERF4	0.112348	0.582102	0.177	0.108	1
SHB	0.112362	-1.57468	0.063	0.121	1
SPC25	0.112386	0.907065	0.139	0.082	1
PLIN2	0.112623	0.401397	0.139	0.079	1
SNHG29	0.112674	0.196217	0.924	0.898	1
LTBR	0.112756	-0.981853	0.076	0.141	1
AFDN	0.11279	-0.318888	0.241	0.348	1
TNRC6C	0.112813	0.62083	0.316	0.243	1
ZNF670	0.112824	0.267707	0.253	0.164	1
PRKRA	0.112942	-0.751555	0.114	0.187	1
VPS35L	0.112984	0.434312	0.241	0.157	1
NDUFA6	0.112997	0.412832	0.443	0.318	1
SLC30A7	0.113158	-0.542968	0.114	0.193	1
CCDC125	0.113203	0.526652	0.215	0.138	1
TBCEL	0.113205	0.470837	0.139	0.079	1
SYVN1	0.11322	-0.930261	0.152	0.22	1
BRCA1	0.113366	0.457637	0.38	0.279	1
CCNB1	0.113383	-0.449665	0.228	0.318	1
PLAC8L1	0.113458	0.626957	0.063	0.026	1
IGF2BP2	0.113539	0.332063	0.873	0.875	1
HYLS1	0.113553	0.948885	0.101	0.052	1
UQCC2	0.113559	-0.779036	0.051	0.111	1
TMC7	0.113611	-0.823705	0.101	0.174	1
FAM120AOS	0.113748	0.626957	0.152	0.089	1
HNRNPM	0.113821	-0.31415	0.456	0.541	1
CBFB	0.113836	0.259814	0.405	0.292	1
PARK7	0.113851	0.295209	0.38	0.266	1
TSC22D2	0.113889	-0.724887	0.19	0.266	1
PSMB6	0.113914	0.4738	0.367	0.266	1
LRBA	0.114102	0.170012	0.886	0.872	1
UGP2	0.114223	0.350625	0.456	0.37	1
POLR1A	0.114333	0.221903	0.316	0.213	1
ATP5PO	0.114444	0.399723	0.468	0.37	1
MTA3	0.114472	0.248445	0.823	0.793	1
SLC37A1	0.114479	-1.00531	0.089	0.154	1
AGPAT5	0.11463	-0.958006	0.127	0.197	1
FBXO38	0.114637	-0.560129	0.089	0.164	1
ENSG00000276115	0.114671	0.489453	0.127	0.069	1
ENSG00000235419	0.114782	-0.85847	0.089	0.157	1
HOXB2	0.114852	-0.694972	0.025	0.075	1
MVB12A	0.11492	1.06436	0.114	0.062	1
SNAPC1	0.114952	0.446384	0.127	0.069	1
PHGDH	0.115024	-0.598603	0.215	0.295	1
ECHS1	0.115062	0.608656	0.342	0.252	1
CLK1	0.11531	-0.81665	0.152	0.223	1
MSL1	0.115524	-0.989715	0.089	0.154	1
ENSG00000225218	0.115549	0.726492	0.063	0.026	1
ATF6B	0.115647	0.14153	0.177	0.105	1
CPT1B	0.115673	0.626957	0.089	0.043	1
NDUFS3	0.115744	-0.885692	0.152	0.223	1
ZNF451	0.115765	-0.803188	0.165	0.243	1
LPIN2	0.115787	0.533847	0.291	0.21	1
MIR23AHG	0.115874	-1.09551	0.038	0.092	1
DAPK3	0.115922	0.700957	0.203	0.131	1
SMU1	0.115932	0.437923	0.19	0.118	1
NT5C3B	0.11595	-0.729187	0.127	0.203	1
DIXDC1	0.116	0.726492	0.101	0.052	1
STK16	0.116	0.796882	0.101	0.052	1
GRID2IP	0.116	0.870882	0.101	0.052	1
SGK3	0.11607	0.878495	0.101	0.052	1
SKIDA1	0.11627	-1.05112	0.063	0.125	1
WWC3	0.116314	-0.670025	0.089	0.161	1
POP5	0.11641	-0.941886	0.114	0.184	1
MBTD1	0.116417	0.29402	0.367	0.256	1
SPEN	0.116446	0.339675	0.418	0.315	1
UBAP2L	0.116837	0.381844	0.418	0.321	1
POLG	0.116947	-0.659925	0.165	0.246	1
ARHGEF1	0.117044	0.668777	0.19	0.121	1
C3	0.117052	1.53385	0.076	0.036	1
UPP2	0.117052	1.53385	0.076	0.036	1
GLCCI1	0.117271	-0.806003	0.139	0.213	1
NCBP1	0.117306	-0.85847	0.127	0.197	1
ENSG00000231424	0.117476	1.62696	0.076	0.036	1
LDHA	0.11757	0.278453	0.494	0.37	1
AGO4	0.117651	0.521875	0.316	0.233	1
PIP5K1A	0.11787	-0.397393	0.316	0.41	1
PHLDB3	0.118044	-1.09551	0.076	0.138	1
CMC1	0.118102	0.508312	0.203	0.128	1
PITRM1	0.118384	-1.20086	0.089	0.151	1
CUL3	0.11839	0.306778	0.304	0.21	1
GINS4	0.118511	0.434312	0.139	0.079	1
LINC01012	0.118529	0.894437	0.114	0.062	1
ZNF577	0.118531	0.866423	0.152	0.092	1
INTS8	0.118624	-0.909096	0.114	0.184	1
NT5M	0.118635	2.14153	0.051	0.02	1
PLEKHA1	0.118658	-0.757384	0.165	0.243	1
ENSG00000274840	0.118704	-1.59544	0.025	0.072	1
ROBO2	0.118934	1.28592	0.19	0.128	1
ENTPD4	0.118954	-0.837712	0.101	0.17	1
ALS2	0.119089	0.533847	0.152	0.089	1
PLTP	0.119161	-0.642392	0.329	0.387	1
RBM18	0.119202	0.878495	0.114	0.062	1
ENSG00000267506	0.119366	0.833407	0.114	0.062	1
STK11IP	0.119408	-0.916186	0.063	0.125	1
LGR4	0.119474	-0.179521	0.519	0.669	1
ZC3H3	0.119644	0.726492	0.177	0.111	1
CDH18	0.11969	0.901579	0.127	0.072	1
SAP30BP	0.119774	-0.847582	0.19	0.256	1
ZNF675	0.119793	0.350625	0.316	0.213	1
CHTF8	0.119867	0.489453	0.177	0.108	1
RNPC3	0.119906	0.489453	0.165	0.098	1
GRPEL2	0.119963	-1.01459	0.051	0.108	1
ZC3H4	0.120033	0.470837	0.152	0.089	1
SET	0.120066	0.442823	0.633	0.505	1
FMNL2	0.120125	-0.181263	0.823	0.889	1
ARL17B	0.120188	0.354877	0.405	0.298	1
FKBP1A	0.12037	-0.903558	0.089	0.154	1
EMCN	0.120602	1.75624	0.051	0.02	1
TM9SF4	0.120633	0.333549	0.392	0.285	1
KMT2D	0.120656	0.513948	0.253	0.174	1
FAM157C	0.120893	-0.473806	0.342	0.423	1
CDC14A	0.120934	0.479399	0.139	0.079	1
LAD1	0.121192	1.36392	0.076	0.036	1
ENSG00000259345	0.121192	1.36392	0.076	0.036	1
SMG8	0.121192	1.36392	0.076	0.036	1
DGCR6	0.121192	1.36392	0.076	0.036	1
FAM124A	0.12121	0.398688	0.139	0.079	1
HEG1	0.121286	-0.958006	0.051	0.108	1
TUG1	0.121296	-0.626428	0.215	0.292	1
PITHD1	0.121432	-0.94728	0.089	0.154	1
MIATNB	0.121434	-1.18862	0.114	0.177	1
LTA4H	0.121445	-1.18862	0.114	0.177	1
ENSG00000272438	0.121575	1.72649	0.051	0.02	1
ENSG00000260058	0.121575	1.72649	0.051	0.02	1
CKLF	0.121575	1.72649	0.051	0.02	1
ZNF570	0.121575	1.72649	0.051	0.02	1
CYP27C1	0.121575	1.72649	0.051	0.02	1
SCN3A	0.121575	1.72649	0.051	0.02	1
CMKLR2	0.121575	1.72649	0.051	0.02	1
PAK3	0.121575	1.72649	0.051	0.02	1
TEX13D	0.121575	1.72649	0.051	0.02	1
NDUFB2	0.121687	0.386571	0.608	0.485	1
HS6ST2	0.12188	-1.37304	0.025	0.072	1
RAD1	0.121949	-0.85847	0.038	0.092	1
ACTR10	0.122094	-1.24751	0.063	0.121	1
SEMA3E	0.122143	0.791343	0.114	0.062	1
BRD3	0.122219	0.551549	0.304	0.22	1
ZMPSTE24	0.122237	-0.729187	0.177	0.249	1
TMEM120A	0.122314	0.607848	0.253	0.177	1
NABP1	0.122321	-0.85847	0.114	0.184	1
CEACAM19	0.122427	0.473151	0.266	0.184	1
THOC7	0.122452	0.41837	0.177	0.108	1
TASOR2	0.12273	-0.636078	0.241	0.318	1
F11R	0.122735	-0.234238	0.671	0.797	1
ENTPD1-AS1	0.122738	-0.532242	0.266	0.348	1
RAPH1	0.122829	-0.595436	0.076	0.141	1
PTPRM	0.122885	0.700957	0.266	0.187	1
SMNDC1	0.12306	0.468892	0.19	0.118	1
DGKI	0.123139	1.41837	0.076	0.036	1
RHCE	0.123366	-1.51055	0	0.03	1
NTRK3	0.123366	-1.51055	0	0.03	1
DSCAS	0.123366	-1.51055	0	0.03	1
LRFN1	0.123366	-1.51055	0	0.03	1
SYNGR1	0.123366	-1.51055	0	0.03	1
BHLHE40	0.123366	-1.51055	0	0.03	1
HESX1	0.123366	-1.51055	0	0.03	1
SEC24B-AS1	0.123366	-1.51055	0	0.03	1
AADAT	0.123366	-1.51055	0	0.03	1
NIPSNAP3A	0.123366	-1.63608	0	0.03	1
TERF2IP	0.123367	0.726492	0.165	0.102	1
MRPL20-DT	0.123391	-1.37304	0	0.03	1
ZMPSTE24-DT	0.123391	-1.37304	0	0.03	1
ANXA8L1	0.123391	-1.37304	0	0.03	1
SLC35C1	0.123391	-1.37304	0	0.03	1
ENSG00000289223	0.123391	-1.37304	0	0.03	1
ENSG00000203593	0.123391	-1.37304	0	0.03	1
LINC00566	0.123391	-1.37304	0	0.03	1
ENSG00000289569	0.123391	-1.37304	0	0.03	1
EDNRB	0.123391	-1.37304	0	0.03	1
LINC00640	0.123391	-1.37304	0	0.03	1
ENSG00000259254	0.123391	-1.37304	0	0.03	1
LINC02141	0.123391	-1.37304	0	0.03	1
ENSG00000273284	0.123391	-1.37304	0	0.03	1
ZNF223	0.123391	-1.37304	0	0.03	1
TTC32	0.123391	-1.37304	0	0.03	1
ENSG00000289199	0.123391	-1.37304	0	0.03	1
CYP2D6	0.123391	-1.37304	0	0.03	1
ENSG00000273253	0.123391	-1.37304	0	0.03	1
ENSG00000289043	0.123391	-1.37304	0	0.03	1
CCNO-DT	0.123391	-1.37304	0	0.03	1
IL7	0.123391	-1.37304	0	0.03	1
TMEM249	0.123391	-1.37304	0	0.03	1
ENSG00000288968	0.123391	-1.37304	0	0.03	1
ARMCX2	0.123391	-1.37304	0	0.03	1
GDPD5	0.123527	1.24844	0.076	0.036	1
PLB1	0.123527	1.24844	0.076	0.036	1
MSRA	0.123527	1.24844	0.076	0.036	1
COL13A1	0.123582	1.53385	0.051	0.02	1
GRAMD1B	0.123582	1.53385	0.051	0.02	1
SV2C	0.123582	1.53385	0.051	0.02	1
ZFPM2-AS1	0.123582	1.53385	0.051	0.02	1
TPTE	0.123925	0.398688	0.241	0.157	1
TRUB1	0.123969	-1.806	0.013	0.052	1
TLL2	0.12397	-1.57468	0.013	0.052	1
THAP6	0.124012	0.791343	0.114	0.062	1
PEX1	0.124125	-0.842529	0.127	0.197	1
MITD1	0.124319	0.406357	0.228	0.148	1
EFCAB10	0.12441	0.726492	0.152	0.092	1
MED11	0.124436	-1.16659	0.025	0.072	1
C17orf75	0.124607	-1.19407	0.063	0.121	1
LINC02666	0.124612	1.46346	0.051	0.02	1
KIAA1549L	0.124612	1.46346	0.051	0.02	1
RHOD	0.124612	1.46346	0.051	0.02	1
ENSG00000254676	0.124612	1.46346	0.051	0.02	1
ENSG00000275119	0.124612	1.46346	0.051	0.02	1
SPIC	0.124612	1.46346	0.051	0.02	1
C13orf42	0.124612	1.46346	0.051	0.02	1
HS6ST3	0.124612	1.46346	0.051	0.02	1
PRKD1	0.124612	1.46346	0.051	0.02	1
ENSG00000285826	0.124612	1.46346	0.051	0.02	1
AK7	0.124612	1.46346	0.051	0.02	1
TRPM1	0.124612	1.46346	0.051	0.02	1
ZNF280D	0.124612	1.46346	0.051	0.02	1
ENSG00000259347	0.124612	1.46346	0.051	0.02	1
BAIAP3	0.124612	1.46346	0.051	0.02	1
CCDC113	0.124612	1.46346	0.051	0.02	1
ENSG00000266371	0.124612	1.46346	0.051	0.02	1
LRRC8E	0.124612	1.46346	0.051	0.02	1
ZNF829	0.124612	1.46346	0.051	0.02	1
DNAJC27-AS1	0.124612	1.46346	0.051	0.02	1
EPAS1	0.124612	1.46346	0.051	0.02	1
RALB	0.124612	1.46346	0.051	0.02	1
LINC01931	0.124612	1.46346	0.051	0.02	1
DNAH7	0.124612	1.46346	0.051	0.02	1
COL4A4	0.124612	1.46346	0.051	0.02	1
CACNG2	0.124612	1.46346	0.051	0.02	1
ENSG00000289507	0.124612	1.46346	0.051	0.02	1
LINC00877	0.124612	1.46346	0.051	0.02	1
ACP3	0.124612	1.46346	0.051	0.02	1
ENSG00000250149	0.124612	1.46346	0.051	0.02	1
ENSG00000249436	0.124612	1.46346	0.051	0.02	1
ENSG00000286062	0.124612	1.46346	0.051	0.02	1
CAMK4	0.124612	1.46346	0.051	0.02	1
ENSG00000271727	0.124612	1.46346	0.051	0.02	1
ENSG00000272462	0.124612	1.46346	0.051	0.02	1
ENSG00000271945	0.124612	1.46346	0.051	0.02	1
LINC02901	0.124612	1.46346	0.051	0.02	1
ENSG00000243004	0.124612	1.46346	0.051	0.02	1
ENSG00000253880	0.124612	1.46346	0.051	0.02	1
ENSG00000254222	0.124612	1.46346	0.051	0.02	1
LRP5	0.124626	0.598387	0.177	0.111	1
ABCE1	0.124662	-0.925584	0.127	0.193	1
ENSG00000272800	0.124751	0.747251	0.114	0.062	1
TYSND1	0.124831	0.707877	0.114	0.062	1
MDC1	0.124904	-1.05112	0.076	0.138	1
ARPC5L	0.12492	-0.760067	0.114	0.184	1
JMJD6	0.125076	-1.11001	0.025	0.072	1
SLC22A23	0.125079	0.481759	0.165	0.098	1
TRIM26	0.125095	-0.574677	0.127	0.203	1
ARNTL2	0.125176	-0.6159	0.089	0.157	1
SPG7	0.1253	0.277949	0.519	0.403	1
DSCC1	0.125331	-1.09064	0.101	0.164	1
EFR3A	0.125479	-0.585704	0.266	0.348	1
ETFRF1	0.125484	-1.44343	0.013	0.052	1
GLYCTK	0.125484	-1.29904	0.013	0.052	1
LARP6	0.125572	1.17128	0.076	0.036	1
PRKACA	0.125572	1.17128	0.076	0.036	1
ENSG00000226266	0.125572	1.17128	0.076	0.036	1
MELTF-AS1	0.125572	1.17128	0.076	0.036	1
CXXC5	0.125572	1.17128	0.076	0.036	1
EIF4EBP3	0.125572	1.17128	0.076	0.036	1
FAM53B	0.125594	0.434312	0.203	0.128	1
ENSG00000266897	0.125612	1.36392	0.051	0.02	1
CAT	0.125716	-1.11001	0.025	0.072	1
TSPEAR	0.125716	-1.05112	0.025	0.072	1
BLOC1S2	0.125748	0.309474	0.266	0.177	1
PUS3	0.125787	0.77896	0.114	0.062	1
ZNF256	0.125859	-1.29904	0.013	0.052	1
GK	0.125859	-1.29904	0.013	0.052	1
RAB29	0.125895	1.14153	0.076	0.036	1
RABEP1	0.126028	0.444842	0.367	0.275	1
CHERP	0.126033	-0.607509	0.278	0.354	1
ANP32E	0.126049	1.12946	0.203	0.134	1
CABIN1	0.126117	0.448456	0.329	0.243	1
EIF3L	0.126157	0.395286	0.266	0.18	1
RNF113A	0.12629	1.04199	0.076	0.036	1
PIFO	0.126362	-1.13858	0.013	0.052	1
TMPRSS5	0.126362	-1.13858	0.013	0.052	1
RHBDL1	0.126362	-1.13858	0.013	0.052	1
CRYBA4	0.126362	-1.13858	0.013	0.052	1
FIGNL1	0.126362	-1.13858	0.013	0.052	1
LDOC1	0.126362	-1.13858	0.013	0.052	1
RNF216	0.126383	0.412832	0.456	0.37	1
AURKA	0.126495	0.3841	0.241	0.161	1
MIA2	0.126555	0.626957	0.101	0.052	1
COPS7B	0.126609	-1.08674	0.101	0.164	1
MYOM1	0.126616	1.27081	0.051	0.02	1
ADM5	0.126616	1.27081	0.051	0.02	1
ENSG00000288667	0.126616	1.27081	0.051	0.02	1
ENSG00000287778	0.126616	1.27081	0.051	0.02	1
FRG1-DT	0.126616	1.27081	0.051	0.02	1
SLC2A14	0.126824	-0.6159	0.392	0.446	1
POLR1G	0.126891	0.805927	0.177	0.115	1
SLC35E3	0.126997	0.700957	0.215	0.144	1
IFT74	0.127098	0.726492	0.114	0.062	1
RTL8C	0.127355	-1.25275	0.051	0.105	1
NEK1	0.12736	0.511479	0.215	0.141	1
CDK12	0.127393	0.211919	0.329	0.226	1
ZNF569	0.127394	-1.33652	0.038	0.089	1
ANAPC5	0.127426	-0.281161	0.557	0.705	1
MRRF	0.127609	-0.671702	0.177	0.252	1
STMN3	0.127704	0.726492	0.127	0.072	1
SLC35B1	0.127759	-0.792582	0.152	0.223	1
CRACR2B	0.127844	1.0558	0.076	0.036	1
POGLUT3	0.127844	0.948885	0.076	0.036	1
COL4A1	0.127844	1.0558	0.076	0.036	1
LSM4	0.127904	-0.462311	0.329	0.403	1
TMCO6	0.127905	-1.09551	0.089	0.151	1
ENO1	0.128163	0.27722	0.949	0.961	1
METTL25	0.128295	1.04199	0.076	0.036	1
RPS6KA1	0.12831	0.696498	0.241	0.167	1
DTD1	0.128356	0.726492	0.177	0.115	1
FANCL	0.128407	-0.85847	0.101	0.167	1
CAMKK1	0.128414	0.811381	0.127	0.072	1
MRPS33	0.128425	0.626957	0.127	0.072	1
MIER3	0.128471	-1.31415	0.051	0.105	1
MICAL3	0.128485	0.436072	0.316	0.226	1
VPS13C	0.128505	0.380601	0.266	0.18	1
ZNF281	0.128592	-0.562077	0.063	0.128	1
ME2	0.128607	-0.878934	0.101	0.167	1
DPPA5	0.128624	0.442147	0.633	0.544	1
ENSG00000256712	0.128687	1.10089	0.051	0.02	1
DNAI1	0.128687	1.10089	0.051	0.02	1
SPIN3	0.128866	0.626957	0.152	0.092	1
PIP4K2A	0.129077	-0.429627	0.38	0.449	1
NBPF15	0.129194	-0.517815	0.266	0.338	1
DPPA2	0.129205	-1.22104	0.038	0.089	1
HCG18	0.129267	0.331132	0.266	0.177	1
DMAP1	0.129296	-1.17665	0.127	0.187	1
KCTD13	0.129443	0.425323	0.165	0.098	1
PPIL4	0.1296	0.392491	0.177	0.108	1
DMXL2	0.129731	-0.710078	0.165	0.243	1
CLDN12	0.129826	-1.03601	0.127	0.19	1
TLCD1	0.129904	1.27081	0.089	0.046	1
HGH1	0.129904	1.27081	0.089	0.046	1
TRMT112	0.129905	-0.413685	0.253	0.338	1
SH3YL1	0.129959	0.412832	0.101	0.052	1
SPAG5	0.129975	-0.604714	0.228	0.308	1
PDCL	0.12998	0.64403	0.139	0.082	1
PUM3	0.130049	-0.201794	0.582	0.78	1
REEP5	0.130078	-0.751555	0.165	0.236	1
TOE1	0.130109	-1.29904	0.038	0.089	1
MAEA	0.130168	0.515925	0.253	0.174	1
LINC00476	0.13027	1.32085	0.089	0.046	1
RAP1GAP	0.130278	0.948885	0.076	0.036	1
ITGA3	0.130278	0.948885	0.076	0.036	1
IL27RA	0.130278	0.948885	0.076	0.036	1
PPP2R3C	0.13042	0.396344	0.165	0.098	1
UBQLN4	0.13043	-0.958006	0.165	0.226	1
CD99L2	0.130488	0.626957	0.114	0.062	1
ORAI1	0.130561	0.439871	0.241	0.161	1
KLHL42	0.130575	-0.4458	0.418	0.475	1
TLK2	0.130625	0.371456	0.43	0.331	1
CDKAL1	0.130676	-0.21942	0.608	0.764	1
RNF215	0.130729	0.675866	0.127	0.072	1
SDR39U1	0.130772	-0.94728	0.089	0.151	1
SNHG27	0.131029	0.626957	0.127	0.072	1
MITF	0.131269	-0.806003	0.025	0.072	1
STRBP	0.131282	0.330679	0.696	0.761	1
GAR1	0.131313	0.363922	0.215	0.138	1
SPAG16	0.13135	0.646322	0.139	0.082	1
ZNF207	0.131417	0.215165	0.557	0.449	1
GTPBP6	0.131423	-1.11525	0.127	0.187	1
CLPP	0.131448	0.439871	0.241	0.161	1
CRELD1	0.131464	-1.17665	0.127	0.187	1
PPP1CC	0.131486	-0.597604	0.342	0.397	1
WWC1	0.131503	-0.720967	0.266	0.338	1
U2AF1	0.131768	-0.655977	0.19	0.269	1
ENSG00000224789	0.131849	0.542892	0.19	0.121	1
FCF1	0.131867	0.446384	0.215	0.141	1
MANF	0.131905	-0.515062	0.241	0.321	1
MIR22HG	0.131927	-1.09551	0.038	0.089	1
CAP1	0.132107	-0.495034	0.278	0.357	1
DAB2IP	0.132152	0.290673	0.278	0.19	1
IFT88	0.13222	0.607848	0.139	0.082	1
BARD1	0.132269	0.428878	0.38	0.275	1
FAM184A	0.132278	-0.436546	0.266	0.361	1
RYBP	0.132434	-0.665825	0.278	0.344	1
JHY	0.132437	1.21192	0.089	0.046	1
GTPBP2	0.132573	-0.998648	0.063	0.121	1
PKP4	0.132589	-0.648678	0.165	0.236	1
ZNF687	0.132745	0.668777	0.076	0.036	1
DCT	0.132745	0.849349	0.076	0.036	1
GLA	0.132811	-0.685831	0.139	0.21	1
ZNF212	0.132869	0.600961	0.203	0.134	1
CARD11	0.132873	-0.922129	0.177	0.243	1
DDX51	0.132994	0.595248	0.165	0.102	1
VPS37B	0.133132	-1.0231	0.139	0.203	1
SAPCD1	0.133189	-0.652019	0.114	0.184	1
MTIF2	0.133399	0.301994	0.342	0.243	1
LRMDA	0.133433	0.470837	0.228	0.151	1
CERT1	0.133481	0.297959	0.43	0.325	1
CDK7	0.133589	0.473151	0.266	0.184	1
FZR1	0.133589	-0.94728	0.089	0.151	1
MRPS18A	0.133642	0.77896	0.177	0.115	1
SMIM10L2A	0.133698	0.786613	0.165	0.105	1
TTC1	0.134134	0.508312	0.253	0.177	1
FAM104A	0.134139	-1.05112	0.076	0.134	1
PWWP2A	0.134411	-0.717378	0.203	0.272	1
HSPBP1	0.134452	1.17128	0.127	0.075	1
ENSG00000280433	0.134673	-0.958006	0.038	0.089	1
EIF4B	0.134711	0.262639	0.62	0.495	1
SGMS1	0.134924	0.429511	0.253	0.174	1
CNTN4	0.135082	1.18335	0.127	0.075	1
ENSG00000288827	0.135122	0.586315	0.127	0.072	1
SUMO3	0.13521	-0.977115	0.051	0.105	1
TBC1D19	0.135245	0.668777	0.076	0.036	1
NCOA2	0.135376	-0.334049	0.354	0.449	1
GLT8D1	0.135712	-1.10174	0.076	0.134	1
TAS2R14	0.135719	0.35195	0.304	0.223	1
ENSG00000258784	0.135856	0.726492	0.19	0.125	1
BBOX1-AS1	0.135899	1.02289	0.089	0.046	1
TMEM164	0.135914	-0.938641	0.089	0.151	1
DERL2	0.135944	-0.913612	0.127	0.19	1
PUS7	0.136038	-0.307014	0.494	0.58	1
MAK16	0.136092	-0.636078	0.114	0.18	1
ACER2	0.136232	0.607848	0.215	0.148	1
SCAMP2	0.136282	0.495712	0.329	0.246	1
DENND5B	0.136327	0.383288	0.228	0.151	1
PIGQ	0.136412	0.463458	0.114	0.062	1
POLR3B	0.136538	-0.958006	0.101	0.164	1
LMNA	0.136605	-0.513594	0.367	0.413	1
KLHDC10	0.13663	0.385948	0.203	0.128	1
KLHL22	0.136779	0.662004	0.19	0.121	1
CCNG2	0.13681	-0.973947	0.127	0.19	1
ENSG00000267575	0.136958	2.21192	0.038	0.013	1
EYA1	0.136958	2.43431	0.038	0.013	1
TOM1L2	0.136981	0.561862	0.127	0.072	1
LHFPL4	0.137055	1.08639	0.089	0.046	1
DOLPP1	0.137623	-0.85847	0.063	0.121	1
RASGRF2	0.137662	0.570373	0.127	0.072	1
RPF1	0.137689	1.07442	0.114	0.066	1
NPIPB2	0.137766	1.03135	0.089	0.046	1
LINC01508	0.137766	1.03135	0.089	0.046	1
COPS4	0.137797	0.586315	0.139	0.082	1
SNIP1	0.137807	-1.22104	0.063	0.118	1
NUP188	0.137893	-0.579494	0.228	0.302	1
ARV1	0.137896	1.04199	0.089	0.046	1
FBXL16	0.137896	1.04199	0.089	0.046	1
CERS2	0.13795	-0.510547	0.114	0.184	1
SKA2	0.137957	0.545529	0.266	0.19	1
UBE2K	0.137997	-0.161674	0.62	0.797	1
ORMDL1	0.138073	-0.920531	0.139	0.203	1
GTF3C4	0.138101	0.700957	0.139	0.082	1
ZNF117	0.138114	-0.731837	0.139	0.21	1
SAE1	0.138316	0.469856	0.608	0.574	1
EXOSC5	0.138377	0.546786	0.139	0.082	1
TMEM203	0.138587	1.10089	0.101	0.056	1
PCGF1	0.138647	-0.899112	0.051	0.105	1
CTNS	0.138908	0.520041	0.139	0.082	1
MRPL21	0.138909	0.606492	0.228	0.157	1
ENSG00000256995	0.139168	0.501426	0.114	0.062	1
EPB41	0.139224	0.510312	0.443	0.357	1
CKMT2-AS1	0.139299	0.175161	0.291	0.197	1
CDK18	0.139324	1.10089	0.089	0.046	1
NDC1	0.139455	0.274796	0.481	0.364	1
TTLL4	0.139551	0.234042	0.392	0.289	1
FAM151A	0.139563	1.94888	0.038	0.013	1
ENSG00000287469	0.139563	1.94888	0.038	0.013	1
CYRIA	0.139563	1.94888	0.038	0.013	1
POLD2	0.139568	-0.75683	0.215	0.279	1
MCMBP	0.139776	-0.64805	0.165	0.239	1
FTSJ3	0.139797	0.393366	0.278	0.197	1
LRRC37A3	0.139886	0.378136	0.304	0.213	1
MAU2	0.139985	0.566415	0.241	0.167	1
GAPVD1	0.13999	-0.500423	0.316	0.39	1
TRIM71	0.140014	-0.231345	0.392	0.505	1
ERGIC2	0.14014	-0.729187	0.241	0.302	1
GALNT17	0.140217	0.68585	0.19	0.125	1
FAF2	0.140337	0.512021	0.304	0.23	1
IGSF8	0.140418	0.948885	0.089	0.046	1
TDRD9	0.140418	0.948885	0.089	0.046	1
RASGRF1	0.140418	0.948885	0.089	0.046	1
C18orf21	0.140418	0.948885	0.089	0.046	1
PCSK4	0.140487	0.948885	0.089	0.046	1
PDPN	0.140622	-0.680472	0.139	0.21	1
NRDC	0.140689	0.198336	0.797	0.82	1
NR2C2AP	0.140689	-0.58163	0.076	0.138	1
MBD1	0.140718	-0.71854	0.152	0.223	1
FSTL4	0.140753	0.363922	0.127	0.072	1
ENSG00000242590	0.141083	-0.642931	0.278	0.341	1
MAP3K6	0.141123	0.512786	0.165	0.102	1
EFCAB3	0.141149	-1.42035	0.025	0.069	1
GPR160	0.141149	-1.42035	0.025	0.069	1
CTR9	0.141175	0.513948	0.228	0.154	1
NUP85	0.141291	0.117762	0.62	0.472	1
AGAP3	0.141544	0.530383	0.354	0.269	1
ENSG00000273262	0.141552	1.68585	0.038	0.013	1
NUDT6	0.141552	1.68585	0.038	0.013	1
CLEC2D	0.141695	1.36392	0.165	0.111	1
MRPL30	0.141717	0.498223	0.152	0.092	1
WNT3	0.141719	0.508312	0.139	0.082	1
GLIS2	0.141839	0.948885	0.101	0.056	1
SREBF2	0.141901	-0.145219	0.899	0.948	1
CARHSP1	0.14195	0.363922	0.278	0.193	1
PHACTR1	0.141954	0.384984	0.19	0.121	1
SLC39A7	0.141955	0.495712	0.316	0.233	1
HSBP1	0.141964	-0.85847	0.139	0.203	1
CYHR1	0.142169	0.406357	0.203	0.131	1
LPAR3	0.142226	1.62696	0.038	0.013	1
ENSG00000233359	0.142226	1.62696	0.038	0.013	1
AKNAD1	0.142226	1.62696	0.038	0.013	1
DCLRE1B	0.142226	1.62696	0.038	0.013	1
ATP1A1-AS1	0.142226	1.62696	0.038	0.013	1
KIF21B	0.142226	1.62696	0.038	0.013	1
IPO9-AS1	0.142226	1.62696	0.038	0.013	1
ZNF22	0.142226	1.62696	0.038	0.013	1
GAS2	0.142226	1.62696	0.038	0.013	1
ENSG00000254459	0.142226	1.62696	0.038	0.013	1
ENSG00000258137	0.142226	1.62696	0.038	0.013	1
LRRIQ1	0.142226	1.62696	0.038	0.013	1
LINC02391	0.142226	1.62696	0.038	0.013	1
ENSG00000258535	0.142226	1.62696	0.038	0.013	1
ENSG00000258776	0.142226	1.62696	0.038	0.013	1
TMEM229B	0.142226	1.62696	0.038	0.013	1
RDH12	0.142226	1.62696	0.038	0.013	1
GON7	0.142226	1.62696	0.038	0.013	1
OCA2	0.142226	1.62696	0.038	0.013	1
CAPN3	0.142226	1.62696	0.038	0.013	1
SHF	0.142226	1.62696	0.038	0.013	1
TMEM202-AS1	0.142226	1.62696	0.038	0.013	1
PRC1-AS1	0.142226	1.62696	0.038	0.013	1
CDIP1	0.142226	1.62696	0.038	0.013	1
LINC02175	0.142226	1.62696	0.038	0.013	1
ENSG00000261474	0.142226	1.62696	0.038	0.013	1
CES3	0.142226	1.62696	0.038	0.013	1
PKD1L3	0.142226	1.62696	0.038	0.013	1
PMFBP1	0.142226	1.62696	0.038	0.013	1
ENSG00000276337	0.142226	1.62696	0.038	0.013	1
ENSG00000287907	0.142226	1.62696	0.038	0.013	1
ODF3L2	0.142226	1.62696	0.038	0.013	1
FGF22	0.142226	1.62696	0.038	0.013	1
ENSG00000269124	0.142226	1.62696	0.038	0.013	1
SULT2B1	0.142226	1.62696	0.038	0.013	1
ENSG00000226994	0.142226	1.62696	0.038	0.013	1
RMDN2-AS1	0.142226	1.62696	0.038	0.013	1
ENSG00000228586	0.142226	1.62696	0.038	0.013	1
SPATS2L	0.142226	1.62696	0.038	0.013	1
AOX1	0.142226	1.62696	0.038	0.013	1
ABCA12	0.142226	1.62696	0.038	0.013	1
MMP9	0.142226	1.62696	0.038	0.013	1
CASS4	0.142226	1.62696	0.038	0.013	1
ENSG00000222042	0.142226	1.62696	0.038	0.013	1
LINC00159	0.142226	1.62696	0.038	0.013	1
SLC35E4	0.142226	1.62696	0.038	0.013	1
ENSG00000240591	0.142226	1.62696	0.038	0.013	1
MKRN2OS	0.142226	1.62696	0.038	0.013	1
NFKBIZ	0.142226	1.62696	0.038	0.013	1
ENSG00000240207	0.142226	1.62696	0.038	0.013	1
ENSG00000250039	0.142226	1.62696	0.038	0.013	1
ATP10D	0.142226	1.62696	0.038	0.013	1
NDST3	0.142226	1.62696	0.038	0.013	1
SLC7A11-AS1	0.142226	1.62696	0.038	0.013	1
TIGD4	0.142226	1.62696	0.038	0.013	1
ENSG00000250602	0.142226	1.62696	0.038	0.013	1
ENSG00000287963	0.142226	1.62696	0.038	0.013	1
LINC01847	0.142226	1.62696	0.038	0.013	1
ENSG00000215022	0.142226	1.62696	0.038	0.013	1
H2BC6	0.142226	1.62696	0.038	0.013	1
ENSG00000228944	0.142226	1.62696	0.038	0.013	1
FKBP14-AS1	0.142226	1.62696	0.038	0.013	1
UPK3BL2	0.142226	1.62696	0.038	0.013	1
ENSG00000260955	0.142226	1.62696	0.038	0.013	1
APBA1	0.142226	1.62696	0.038	0.013	1
SMC5-DT	0.142226	1.62696	0.038	0.013	1
CARNMT1-AS1	0.142226	1.62696	0.038	0.013	1
SH2D3C	0.142226	1.62696	0.038	0.013	1
ENSG00000235189	0.142226	1.62696	0.038	0.013	1
SEPTIN2	0.142339	-0.472942	0.392	0.452	1
MYO5B	0.142441	-0.484075	0.19	0.266	1
ALMS1	0.142448	-1.1745	0.063	0.118	1
RIF1	0.142474	0.219414	0.861	0.921	1
PABPC4	0.142672	-0.342347	0.633	0.652	1
TASOR	0.142679	0.586315	0.177	0.115	1
PRXL2A	0.142871	-0.650153	0.139	0.21	1
ENSG00000284716	0.142948	2.36392	0.025	0.007	1
LINC01133	0.142948	2.94888	0.025	0.007	1
PLPP4	0.142948	2.68585	0.025	0.007	1
CFAP54	0.142948	2.36392	0.025	0.007	1
CRAT37	0.142948	2.36392	0.025	0.007	1
C5AR1	0.142948	2.68585	0.025	0.007	1
PARP9	0.142948	2.36392	0.025	0.007	1
ENSG00000286738	0.142948	2.36392	0.025	0.007	1
B4GALNT4	0.1432	-1.03094	0.101	0.161	1
ZNF814	0.143236	0.301994	0.304	0.213	1
CUEDC1	0.143359	-1.27351	0.025	0.069	1
ZRANB2-DT	0.143641	0.796882	0.089	0.046	1
PICK1	0.143641	0.726492	0.089	0.046	1
SPRED2	0.143783	-0.756372	0.19	0.256	1
BAZ1A	0.143947	-0.58163	0.342	0.403	1
MYO1D	0.144153	0.312161	0.468	0.364	1
MIOS	0.1442	-1.12436	0.139	0.197	1
GCSAML	0.144224	1.36392	0.038	0.013	1
CPNE2	0.144224	1.36392	0.038	0.013	1
PKP4-AS1	0.144224	1.36392	0.038	0.013	1
NPTXR	0.144224	1.36392	0.038	0.013	1
CAND2	0.144224	1.36392	0.038	0.013	1
ATP13A3-DT	0.144224	1.36392	0.038	0.013	1
ENSG00000286017	0.144224	1.36392	0.038	0.013	1
PITX1-AS1	0.144224	1.36392	0.038	0.013	1
ENSG00000219445	0.144224	1.36392	0.038	0.013	1
NKAIN3	0.144224	1.36392	0.038	0.013	1
ZFP41	0.144224	1.36392	0.038	0.013	1
ZNF208	0.14443	0.191188	0.899	0.941	1
SPCS2	0.144547	-0.97488	0.177	0.236	1
CEP104	0.144698	0.498223	0.152	0.092	1
ENSG00000240731	0.144724	1.94888	0.025	0.007	1
IL22RA1	0.144724	1.94888	0.025	0.007	1
DLGAP3	0.144724	1.94888	0.025	0.007	1
GLIS1	0.144724	1.94888	0.025	0.007	1
PARS2	0.144724	1.94888	0.025	0.007	1
LINC02798	0.144724	1.94888	0.025	0.007	1
HJV	0.144724	1.94888	0.025	0.007	1
C1orf115	0.144724	1.94888	0.025	0.007	1
LINC02645	0.144724	1.94888	0.025	0.007	1
MRC1	0.144724	1.94888	0.025	0.007	1
MKX	0.144724	1.94888	0.025	0.007	1
ZEB1	0.144724	1.94888	0.025	0.007	1
ENSG00000285300	0.144724	1.94888	0.025	0.007	1
ENSG00000235100	0.144724	1.94888	0.025	0.007	1
ENSG00000287231	0.144724	1.94888	0.025	0.007	1
TPH1	0.144724	1.94888	0.025	0.007	1
SLC1A2	0.144724	1.94888	0.025	0.007	1
LINC02690	0.144724	1.94888	0.025	0.007	1
GLYATL1	0.144724	1.94888	0.025	0.007	1
NAALADL1	0.144724	1.94888	0.025	0.007	1
RELA-DT	0.144724	1.94888	0.025	0.007	1
SCN3B	0.144724	1.94888	0.025	0.007	1
GLB1L2	0.144724	1.94888	0.025	0.007	1
ENSG00000257004	0.144724	1.94888	0.025	0.007	1
GPRC5D	0.144724	1.94888	0.025	0.007	1
ENSG00000256234	0.144724	1.94888	0.025	0.007	1
CCDC65	0.144724	1.94888	0.025	0.007	1
DNAJC22	0.144724	1.94888	0.025	0.007	1
FAM186A	0.144724	1.94888	0.025	0.007	1
WIF1	0.144724	1.94888	0.025	0.007	1
ENSG00000274979	0.144724	1.94888	0.025	0.007	1
MYRFL	0.144724	1.94888	0.025	0.007	1
TRHDE	0.144724	1.94888	0.025	0.007	1
LIN7A	0.144724	1.94888	0.025	0.007	1
ENSG00000258216	0.144724	1.94888	0.025	0.007	1
CCDC63	0.144724	1.94888	0.025	0.007	1
ENSG00000258695	0.144724	1.94888	0.025	0.007	1
ENSG00000258637	0.144724	1.94888	0.025	0.007	1
LINC02296	0.144724	1.94888	0.025	0.007	1
ENSG00000260711	0.144724	1.94888	0.025	0.007	1
ENSG00000286973	0.144724	1.94888	0.025	0.007	1
LTK	0.144724	1.94888	0.025	0.007	1
SPTBN5	0.144724	1.94888	0.025	0.007	1
LINC01169	0.144724	1.94888	0.025	0.007	1
ENSG00000251417	0.144724	1.94888	0.025	0.007	1
ENSG00000261766	0.144724	1.94888	0.025	0.007	1
ZNF629	0.144724	1.94888	0.025	0.007	1
NUP93-DT	0.144724	1.94888	0.025	0.007	1
ENSG00000285710	0.144724	1.94888	0.025	0.007	1
ENSG00000259999	0.144724	1.94888	0.025	0.007	1
ENSG00000288993	0.144724	1.94888	0.025	0.007	1
FAM106C	0.144724	1.94888	0.025	0.007	1
ENSG00000283045	0.144724	1.94888	0.025	0.007	1
SMIM36	0.144724	1.94888	0.025	0.007	1
ENSG00000278730	0.144724	1.94888	0.025	0.007	1
ENSG00000262898	0.144724	1.94888	0.025	0.007	1
ANKRD29	0.144724	1.94888	0.025	0.007	1
CHST9	0.144724	1.94888	0.025	0.007	1
SLC14A1	0.144724	1.94888	0.025	0.007	1
RAB27B	0.144724	1.94888	0.025	0.007	1
TSPAN16	0.144724	1.94888	0.025	0.007	1
SYCE2	0.144724	1.94888	0.025	0.007	1
ENSG00000269289	0.144724	1.94888	0.025	0.007	1
LRFN3	0.144724	1.94888	0.025	0.007	1
SYNE4	0.144724	1.94888	0.025	0.007	1
ENSG00000267892	0.144724	1.94888	0.025	0.007	1
ENSG00000268460	0.144724	1.94888	0.025	0.007	1
FPR1	0.144724	1.94888	0.025	0.007	1
ENSG00000269758	0.144724	1.94888	0.025	0.007	1
PTPRH	0.144724	1.94888	0.025	0.007	1
ZNF628	0.144724	1.94888	0.025	0.007	1
NLRP5	0.144724	1.94888	0.025	0.007	1
ENSG00000286632	0.144724	1.94888	0.025	0.007	1
CYS1	0.144724	1.94888	0.025	0.007	1
ENSG00000145063	0.144724	1.94888	0.025	0.007	1
ENSG00000285876	0.144724	1.94888	0.025	0.007	1
ENSG00000234378	0.144724	1.94888	0.025	0.007	1
DRC1	0.144724	1.94888	0.025	0.007	1
ENSG00000272180	0.144724	1.94888	0.025	0.007	1
ENSG00000289529	0.144724	1.94888	0.025	0.007	1
LINC01796	0.144724	1.94888	0.025	0.007	1
NPHP1	0.144724	1.94888	0.025	0.007	1
ENSG00000286904	0.144724	1.94888	0.025	0.007	1
ENSG00000286225	0.144724	1.94888	0.025	0.007	1
LYPD6	0.144724	1.94888	0.025	0.007	1
CYTIP	0.144724	1.94888	0.025	0.007	1
SCN1A	0.144724	1.94888	0.025	0.007	1
PPP1R1C	0.144724	1.94888	0.025	0.007	1
LINC01877	0.144724	1.94888	0.025	0.007	1
MAP2	0.144724	1.94888	0.025	0.007	1
SP100	0.144724	1.94888	0.025	0.007	1
SPATA3	0.144724	1.94888	0.025	0.007	1
AP5S1	0.144724	1.94888	0.025	0.007	1
PLCB1-IT1	0.144724	1.94888	0.025	0.007	1
ENSG00000270792	0.144724	1.94888	0.025	0.007	1
BCAS1	0.144724	1.94888	0.025	0.007	1
LINC01716	0.144724	1.94888	0.025	0.007	1
APCDD1L	0.144724	1.94888	0.025	0.007	1
MX2	0.144724	1.94888	0.025	0.007	1
ABCG1	0.144724	1.94888	0.025	0.007	1
SEC14L6	0.144724	1.94888	0.025	0.007	1
TCN2	0.144724	1.94888	0.025	0.007	1
EPHA3	0.144724	1.94888	0.025	0.007	1
ENSG00000239462	0.144724	1.94888	0.025	0.007	1
ALCAM	0.144724	1.94888	0.025	0.007	1
COL6A5	0.144724	1.94888	0.025	0.007	1
ENSG00000249417	0.144724	1.94888	0.025	0.007	1
LINC02045	0.144724	1.94888	0.025	0.007	1
LINC02917	0.144724	1.94888	0.025	0.007	1
ARHGEF26-AS1	0.144724	1.94888	0.025	0.007	1
MME	0.144724	1.94888	0.025	0.007	1
ENSG00000242536	0.144724	1.94888	0.025	0.007	1
ZBBX	0.144724	1.94888	0.025	0.007	1
SLC7A14	0.144724	1.94888	0.025	0.007	1
LINC01983	0.144724	1.94888	0.025	0.007	1
RNF212	0.144724	1.94888	0.025	0.007	1
LINC02600	0.144724	1.94888	0.025	0.007	1
HMX1	0.144724	1.94888	0.025	0.007	1
ENSG00000288659	0.144724	1.94888	0.025	0.007	1
ENSG00000287290	0.144724	1.94888	0.025	0.007	1
GLRA3	0.144724	1.94888	0.025	0.007	1
ENSG00000249642	0.144724	1.94888	0.025	0.007	1
ENSG00000253925	0.144724	1.94888	0.025	0.007	1
PRR7	0.144724	1.94888	0.025	0.007	1
LINC01622	0.144724	1.94888	0.025	0.007	1
ENSG00000227803	0.144724	1.94888	0.025	0.007	1
IMPG1	0.144724	1.94888	0.025	0.007	1
TRDN-AS1	0.144724	1.94888	0.025	0.007	1
ENSG00000224371	0.144724	1.94888	0.025	0.007	1
ENSG00000288696	0.144724	1.94888	0.025	0.007	1
SDK1-AS1	0.144724	1.94888	0.025	0.007	1
NXPH1	0.144724	1.94888	0.025	0.007	1
ZPBP	0.144724	1.94888	0.025	0.007	1
ENSG00000289042	0.144724	1.94888	0.025	0.007	1
GNAT3	0.144724	1.94888	0.025	0.007	1
CYP3A5	0.144724	1.94888	0.025	0.007	1
LINC01392	0.144724	1.94888	0.025	0.007	1
OR2A7	0.144724	1.94888	0.025	0.007	1
ENSG00000283128	0.144724	1.94888	0.025	0.007	1
ENSG00000253125	0.144724	1.94888	0.025	0.007	1
TEX15	0.144724	1.94888	0.025	0.007	1
ADAM18	0.144724	1.94888	0.025	0.007	1
PREX2	0.144724	1.94888	0.025	0.007	1
CFAP418	0.144724	1.94888	0.025	0.007	1
SNX31	0.144724	1.94888	0.025	0.007	1
SLC1A1	0.144724	1.94888	0.025	0.007	1
ENSG00000285784	0.144724	1.94888	0.025	0.007	1
ANKRD20A1	0.144724	1.94888	0.025	0.007	1
MUSK	0.144724	1.94888	0.025	0.007	1
ENSG00000236986	0.144724	1.94888	0.025	0.007	1
RNF208	0.144724	1.94888	0.025	0.007	1
TCEANC	0.144724	1.94888	0.025	0.007	1
SYP	0.144724	1.94888	0.025	0.007	1
ENSG00000228427	0.144724	1.94888	0.025	0.007	1
ENSG00000286085	0.144724	1.94888	0.025	0.007	1
CLIC2	0.144724	1.94888	0.025	0.007	1
TMLHE-AS1	0.144724	1.94888	0.025	0.007	1
NDUFB1	0.144842	0.354523	0.405	0.298	1
NUDCD1	0.144879	-1.11001	0.063	0.118	1
POLR2F	0.144918	0.497189	0.278	0.197	1
TBP	0.144954	-1.33652	0.038	0.085	1
ZNF684	0.144985	0.948885	0.101	0.056	1
POLA1	0.145097	-0.104631	0.532	0.702	1
ATP2B1	0.145138	0.324394	0.532	0.456	1
PSMD1	0.14524	0.245866	0.57	0.446	1
DNMBP	0.14552	0.204724	0.215	0.138	1
CDON	0.145562	-1.57468	0.013	0.049	1
NDUFAF3	0.145572	-1.05112	0.025	0.069	1
CNNM4	0.145696	0.275926	0.418	0.311	1
KREMEN1	0.145925	-1.25275	0.051	0.102	1
POT1	0.145969	-1.29904	0.038	0.085	1
ANKRD42-DT	0.146009	-1.51055	0.013	0.049	1
PUS7L	0.146084	0.811381	0.089	0.046	1
ACTR8	0.14631	-0.989715	0.025	0.069	1
RAB8B	0.146444	0.726492	0.089	0.046	1
HOMER2	0.146444	0.726492	0.089	0.046	1
GOLGA7B-DT	0.146511	1.53385	0.025	0.007	1
ENSG00000227407	0.146511	1.53385	0.025	0.007	1
ENSG00000253573	0.146511	1.53385	0.025	0.007	1
CARD9	0.146511	1.53385	0.025	0.007	1
GRB2	0.146531	0.332728	0.468	0.357	1
KAT6B	0.146555	0.354141	0.367	0.275	1
TFG	0.146601	-0.652019	0.127	0.193	1
LSM14A	0.146606	-0.410397	0.418	0.482	1
TNFRSF8	0.146717	0.811381	0.127	0.075	1
ZNF544	0.146826	0.320853	0.329	0.243	1
ZNF32-AS3	0.146921	-1.37304	0	0.026	1
STOML1	0.146921	-1.37304	0	0.026	1
LY75	0.146921	-1.51055	0	0.026	1
DNAL4	0.146921	-1.51055	0	0.026	1
GPSM1	0.146921	-1.37304	0	0.026	1
ZNF596	0.146928	-1.51055	0	0.026	1
PTPN22	0.14694	-1.22104	0	0.026	1
CASP7	0.14694	-1.22104	0	0.026	1
TMEM218	0.14694	-1.22104	0	0.026	1
ENSG00000257337	0.14694	-1.22104	0	0.026	1
HCAR1	0.14694	-1.22104	0	0.026	1
LINC00412	0.14694	-1.22104	0	0.026	1
PGBD4	0.14694	-1.22104	0	0.026	1
GLDN	0.14694	-1.22104	0	0.026	1
SLC16A13	0.14694	-1.22104	0	0.026	1
ENSG00000253347	0.14694	-1.22104	0	0.026	1
DENND1C	0.14694	-1.22104	0	0.026	1
BST2	0.14694	-1.22104	0	0.026	1
ENSG00000276449	0.14694	-1.22104	0	0.026	1
RBM44	0.14694	-1.22104	0	0.026	1
SHISA8	0.14694	-1.22104	0	0.026	1
PARP14	0.14694	-1.22104	0	0.026	1
BEND4	0.14694	-1.22104	0	0.026	1
FAM13A-AS1	0.14694	-1.22104	0	0.026	1
ENSG00000248266	0.14694	-1.22104	0	0.026	1
LINC02603	0.14694	-1.22104	0	0.026	1
RGS3	0.14694	-1.22104	0	0.026	1
ENSG00000289285	0.14694	-1.22104	0	0.026	1
NAIF1	0.14694	-1.22104	0	0.026	1
ENSG00000234405	0.14694	-1.22104	0	0.026	1
UCA1	0.14694	-1.22104	0	0.026	1
ABHD17C	0.146975	-1.29904	0.038	0.085	1
ZC3H12C	0.146987	-1.26057	0.038	0.085	1
C17orf49	0.147046	0.526652	0.228	0.157	1
MCM9	0.147316	0.477579	0.203	0.134	1
DIABLO	0.14739	0.467016	0.241	0.161	1
TIMM23B-AGAP6	0.147554	0.512314	0.62	0.675	1
AHCYL2	0.14757	0.237192	0.797	0.813	1
CRELD2	0.147592	-0.735613	0.051	0.105	1
TSR2	0.147672	0.870882	0.101	0.056	1
SNORC	0.14776	-1.05112	0.063	0.118	1
MED7	0.147789	-1.22104	0.013	0.049	1
WRN	0.147834	-0.260569	0.329	0.43	1
TMEM59	0.147915	0.425323	0.253	0.177	1
TRIM59	0.147951	-0.998648	0.063	0.118	1
ADTRP	0.147951	-0.998648	0.063	0.118	1
ENSG00000227400	0.147961	1.48945	0.063	0.03	1
CCDC174	0.148005	-1.33652	0.038	0.085	1
NAV2	0.148104	0.371456	0.43	0.334	1
CFAP410	0.14823	-1.22104	0.013	0.049	1
SELENOP	0.14823	-1.13858	0.013	0.049	1
ELOVL7	0.14823	-1.13858	0.013	0.049	1
CEBPD	0.14823	-1.13858	0.013	0.049	1
CD55	0.148231	-0.442136	0.392	0.452	1
TMC6	0.14831	0.552956	0.177	0.115	1
SF3A2	0.148431	0.449314	0.253	0.177	1
METTL1	0.148431	-1.18862	0.051	0.102	1
B4GALT7	0.14849	-0.832475	0.076	0.134	1
ENSG00000261261	0.148493	0.878495	0.114	0.066	1
ZWINT	0.148499	-0.801137	0.101	0.164	1
ENSG00000253584	0.148524	-0.156127	0.759	0.833	1
EXOSC3	0.148603	0.363922	0.177	0.111	1
NSL1	0.148658	0.515925	0.19	0.125	1
NANOS1	0.148792	-1.05112	0.013	0.049	1
ENSG00000255946	0.148792	-1.05112	0.013	0.049	1
ENSG00000278133	0.148792	-1.05112	0.013	0.049	1
CHST6	0.148792	-1.05112	0.013	0.049	1
CCDC127	0.148792	-1.05112	0.013	0.049	1
NADK2	0.148792	-1.05112	0.013	0.049	1
TOR1AIP1	0.148844	0.270813	0.114	0.062	1
CD81-AS1	0.148884	0.726492	0.089	0.046	1
CLEC1A	0.148884	0.726492	0.089	0.046	1
LINC00662	0.149344	0.264387	0.127	0.072	1
DLST	0.149449	0.589804	0.203	0.138	1
CIR1	0.149456	0.421638	0.177	0.111	1
LBHD1	0.14951	0.748947	0.266	0.203	1
LINC01895	0.149556	-0.958006	0.025	0.069	1
EGFL7	0.14969	-1.18862	0.051	0.102	1
ERGIC3	0.149692	0.353034	0.38	0.282	1
CHRNA5	0.149714	0.68585	0.089	0.046	1
MBD2	0.149805	-0.333151	0.152	0.23	1
PTBP3	0.149894	-0.377476	0.43	0.505	1
ENSG00000288253	0.149904	1.43431	0.063	0.03	1
ARRDC3-AS1	0.149904	1.62696	0.063	0.03	1
ENSG00000249684	0.149904	1.79688	0.063	0.03	1
ATP6V0A4	0.150084	0.342227	0.494	0.426	1
HERC1	0.150101	0.347712	0.392	0.308	1
POLR3E	0.150163	-0.579494	0.241	0.308	1
ENSG00000277196	0.150307	0.447446	0.747	0.751	1
PIGO	0.15054	0.363922	0.152	0.092	1
NUDT14	0.150681	0.823354	0.114	0.066	1
ZNF618	0.150763	0.77896	0.114	0.066	1
GUF1	0.1508	-0.925584	0.089	0.148	1
CIAO2A	0.150818	0.260829	0.203	0.131	1
VKORC1L1	0.150924	0.331501	0.544	0.423	1
SSX2IP	0.150957	-1.05112	0.051	0.102	1
SCAMP4	0.151098	0.274285	0.253	0.17	1
POLR2B	0.151279	-0.551686	0.354	0.41	1
ANAPC15	0.151279	0.811381	0.114	0.066	1
TPRA1	0.151292	-1.03094	0.101	0.161	1
PLXNA3	0.15138	-0.683384	0.089	0.151	1
PTPN1	0.151387	-0.77694	0.114	0.18	1
COPS9	0.151408	0.379519	0.304	0.22	1
GPT2	0.151408	-0.423084	0.367	0.439	1
NDUFB6	0.151657	0.230066	0.228	0.148	1
TIA1	0.151679	-0.485211	0.354	0.426	1
CACNA1B	0.151699	0.880713	0.43	0.43	1
KLC2	0.151718	0.626957	0.089	0.046	1
SLTM	0.151786	0.150519	0.532	0.403	1
POLR2E	0.151813	0.469717	0.278	0.2	1
PIP4P1	0.151871	-0.688545	0.076	0.134	1
MPHOSPH6	0.151933	-0.657773	0.089	0.151	1
GARS1	0.151937	-0.427177	0.456	0.492	1
TMEM243	0.152226	-1.01459	0.051	0.102	1
CEBPZOS	0.152298	-1.3488	0.063	0.115	1
CARD18	0.152345	-0.85847	0.19	0.249	1
TTC31	0.152582	-0.751555	0.101	0.164	1
DPPA3	0.152654	-0.255598	0.595	0.639	1
ZNF506	0.15274	-0.892418	0.114	0.174	1
B4GALT1	0.15278	-0.480623	0.253	0.325	1
MFN1	0.152899	-0.737616	0.152	0.216	1
QSOX2	0.152908	-0.798349	0.127	0.19	1
FBXO45	0.152929	0.826894	0.139	0.085	1
IPO11	0.153001	0.18335	0.329	0.226	1
CCNF	0.153122	0.363922	0.241	0.164	1
TNKS	0.153253	0.315828	0.418	0.318	1
FKBP5	0.153277	0.382538	0.241	0.164	1
SPOP	0.153277	0.77896	0.114	0.066	1
APPL2	0.153602	0.711845	0.127	0.075	1
JDP2	0.153679	-0.839611	0.228	0.282	1
SUN3	0.153786	-0.912409	0.165	0.223	1
KPNA1	0.15382	0.245866	0.367	0.269	1
ECI2	0.153956	-0.657773	0.101	0.164	1
MRPL33	0.153981	0.489453	0.278	0.203	1
GALNT18	0.153985	-0.510547	0.063	0.118	1
DNPH1	0.154133	0.363922	0.19	0.121	1
STX18-AS1	0.15418	0.387868	0.456	0.416	1
TAF7	0.154181	0.67325	0.177	0.118	1
ENSG00000260971	0.154259	0.823354	0.101	0.056	1
LAMB3	0.154492	1.21192	0.063	0.03	1
ST8SIA6	0.154492	1.21192	0.063	0.03	1
PCBD1	0.154492	1.21192	0.063	0.03	1
TNFSF9	0.154492	1.21192	0.063	0.03	1
TMEM271	0.154492	1.21192	0.063	0.03	1
SLC2A9	0.154492	1.21192	0.063	0.03	1
COL25A1	0.154492	1.21192	0.063	0.03	1
ENSG00000254202	0.154492	1.21192	0.063	0.03	1
MT1G	0.154565	-0.352285	0.19	0.266	1
MEF2D	0.154642	0.556567	0.089	0.046	1
NREP	0.154642	0.556567	0.089	0.046	1
PSMB4	0.154762	0.249966	0.519	0.393	1
PILRB	0.15484	0.263893	0.468	0.377	1
TNIP1	0.15486	0.726492	0.127	0.075	1
ENSG00000225213	0.154954	1.17128	0.063	0.03	1
TLE4	0.154986	0.567014	0.228	0.154	1
EXOC4	0.154996	-0.254399	0.835	0.872	1
PTGES3	0.155079	-0.295738	0.519	0.577	1
RCCD1	0.155231	-0.651028	0.152	0.22	1
NFKB1	0.155514	0.739431	0.139	0.085	1
DHX16	0.155699	-0.919012	0.101	0.161	1
TANC1	0.155763	0.520791	0.354	0.279	1
AHI1	0.155901	-0.708228	0.101	0.167	1
MVD	0.155982	-0.414864	0.266	0.348	1
GRAMD4	0.15607	0.327396	0.266	0.184	1
CTC1	0.156143	-0.636078	0.165	0.23	1
NAV1	0.156687	0.503085	0.228	0.154	1
TNFAIP1	0.156906	0.533847	0.101	0.056	1
POU6F1	0.156906	0.659378	0.101	0.056	1
TRAF3IP2	0.156912	0.791343	0.114	0.066	1
CASC2	0.156967	0.948885	0.063	0.03	1
ENSG00000277342	0.156967	1.07442	0.063	0.03	1
HMGA2	0.156967	1.07442	0.063	0.03	1
ENSG00000261560	0.156967	1.07442	0.063	0.03	1
ZNF668	0.156967	0.948885	0.063	0.03	1
ENSG00000269973	0.156967	1.07442	0.063	0.03	1
CACNA1D	0.156967	1.07442	0.063	0.03	1
GFPT2	0.156967	1.07442	0.063	0.03	1
GRM3	0.156967	1.07442	0.063	0.03	1
GRIA3	0.156967	1.07442	0.063	0.03	1
ZBTB37	0.156972	-0.958006	0.051	0.102	1
SH3GL1	0.156981	0.6709	0.266	0.197	1
LMTK3	0.156986	0.76446	0.101	0.056	1
GBA2	0.156997	-0.901972	0.165	0.223	1
RALGPS2	0.15705	0.349847	0.291	0.207	1
RFNG	0.15709	-1.08354	0.127	0.184	1
TPD52	0.157202	0.409365	0.506	0.459	1
GPAT4	0.157251	-0.626024	0.203	0.269	1
ZYG11B	0.15728	0.590431	0.278	0.213	1
SYN3	0.157428	0.420335	0.633	0.656	1
MEF2B	0.157605	0.489453	0.089	0.046	1
CAPRIN1	0.157686	-0.515396	0.215	0.289	1
CCDC90B	0.157792	0.68585	0.127	0.075	1
KAT8	0.157795	0.600961	0.101	0.056	1
TMED5	0.157875	0.425323	0.215	0.144	1
COQ4	0.157939	0.541709	0.203	0.138	1
TRANK1	0.158036	0.649324	0.114	0.066	1
EIF4A1	0.158165	-0.185133	0.886	0.951	1
CPT1A	0.158206	0.642223	0.177	0.118	1
SLC30A5	0.158277	0.355205	0.418	0.321	1
TECPR2	0.158298	0.394296	0.152	0.092	1
CDC27	0.15835	0.245278	0.304	0.213	1
NGB	0.15838	0.609035	0.266	0.197	1
LSM5	0.158599	-0.510547	0.203	0.269	1
COA5	0.158653	-0.85847	0.051	0.102	1
EXT1	0.158752	0.499274	0.405	0.321	1
DPM3	0.159037	-0.710078	0.177	0.243	1
CITED2	0.159042	-1.13858	0.089	0.144	1
ACACA	0.159473	0.184239	0.886	0.908	1
KIF17	0.159518	0.711845	0.114	0.066	1
LINC00393	0.159527	-1.00531	0.076	0.131	1
PRKACB	0.159566	0.948885	0.063	0.03	1
NIBAN1	0.159566	0.948885	0.063	0.03	1
TXNDC16	0.159566	0.948885	0.063	0.03	1
L3MBTL2	0.159578	-0.966723	0.127	0.184	1
RBM4	0.159792	-0.384539	0.19	0.266	1
ZMIZ1	0.159818	-0.510547	0.203	0.285	1
PCED1B	0.159846	1.57037	0.076	0.039	1
BUD23	0.159857	0.107582	0.532	0.4	1
MEF2A	0.159932	0.280264	0.43	0.348	1
TPBG	0.159955	-0.773581	0.051	0.102	1
ZNF429	0.159992	0.67325	0.177	0.118	1
MHENCR	0.160128	0.570373	0.101	0.056	1
ARHGEF18	0.160164	0.353506	0.354	0.269	1
CAND1	0.160339	-0.700208	0.228	0.285	1
LONRF1	0.160355	-0.85847	0.114	0.174	1
CHURC1	0.160524	-0.591684	0.19	0.259	1
COG8	0.160582	0.626957	0.114	0.066	1
ADGRE5	0.16059	0.343164	0.215	0.144	1
MEST	0.160625	-0.473348	0.19	0.266	1
U2AF1L4	0.16076	0.533847	0.139	0.085	1
PHF6	0.160907	0.626957	0.127	0.075	1
MGMT	0.161012	0.528553	0.266	0.193	1
RDX	0.16105	-0.550148	0.367	0.423	1
SEC24C	0.161172	0.387006	0.215	0.144	1
RWDD4	0.161558	0.60493	0.127	0.075	1
UBR5	0.161633	-0.31415	0.43	0.525	1
EMSY	0.161655	-0.605704	0.266	0.331	1
MED19	0.161704	0.387006	0.203	0.134	1
TFDP1	0.16183	-0.347357	0.241	0.328	1
DET1	0.162195	0.833407	0.063	0.03	1
ENSG00000238035	0.162195	0.833407	0.063	0.03	1
FRG1	0.162313	0.539009	0.278	0.203	1
YIPF2	0.162345	0.663482	0.127	0.075	1
FAM32A	0.162634	0.533847	0.203	0.138	1
ENSG00000287238	0.162835	-1.26613	0.076	0.128	1
C7orf26	0.162835	-0.646966	0.19	0.256	1
LINC00265	0.162889	0.446384	0.177	0.115	1
NFXL1	0.163092	-0.596549	0.316	0.374	1
NDST2	0.16321	-1.11001	0.063	0.115	1
ABTB2	0.163285	0.533847	0.101	0.056	1
NPIPB13	0.163292	0.312697	0.532	0.436	1
FAM76B	0.163366	-0.841192	0.127	0.187	1
VASP	0.163377	0.3812	0.253	0.177	1
C12orf60	0.16339	-1.37304	0.025	0.066	1
CASP2	0.163442	-0.875544	0.114	0.174	1
ADD3	0.163515	-0.478977	0.165	0.239	1
GALNT6	0.163678	0.336441	0.38	0.285	1
SETD7	0.163701	-0.884005	0.076	0.131	1
FSCN1	0.163965	0.393069	0.354	0.266	1
COMMD2	0.163978	-0.71408	0.051	0.102	1
GCDH	0.164001	0.267414	0.392	0.289	1
WDR25	0.164081	0.5041	0.152	0.095	1
ZNF276	0.164199	-1.22104	0.051	0.098	1
H2AJ	0.16428	-1.17213	0.114	0.167	1
GTPBP3	0.16429	-0.521435	0.203	0.269	1
DPP3	0.164583	0.570373	0.114	0.066	1
G6PD	0.164728	0.561862	0.114	0.066	1
DSE	0.164853	0.626957	0.063	0.03	1
NUP43	0.164912	0.307339	0.38	0.285	1
RMDN1	0.164985	-0.788081	0.076	0.131	1
TXNDC15	0.165112	0.561862	0.127	0.075	1
ATP11C	0.165133	0.335067	0.43	0.357	1
TGFBRAP1	0.165214	-0.884005	0.076	0.131	1
COL24A1	0.165434	1.24844	0.076	0.039	1
SNX3	0.165525	0.334175	0.278	0.197	1
NAA40	0.165584	-1.18862	0.051	0.098	1
CASP8	0.165614	0.583235	0.215	0.151	1
LHPP	0.165664	0.441925	0.177	0.115	1
MAGT1	0.165862	0.655153	0.241	0.177	1
ENSG00000250564	0.165918	-1.32413	0.025	0.066	1
FAM117A	0.165921	-1.22104	0.025	0.066	1
LINGO2	0.166019	0.948885	0.152	0.098	1
ZNF723	0.166244	-0.998648	0.063	0.115	1
NIFK	0.166377	-0.574677	0.127	0.19	1
SMO	0.16641	-0.184971	0.114	0.187	1
HLA-B	0.166486	-0.61183	0.076	0.134	1
N4BP1	0.166579	-0.792582	0.139	0.203	1
XRCC6	0.16667	0.328916	0.519	0.466	1
ATXN7L3B	0.166696	1.27081	0.089	0.049	1
WIPF3	0.166992	-0.94728	0.089	0.144	1
OSBPL11	0.167122	0.668777	0.177	0.118	1
TTF2	0.16731	0.191861	0.418	0.315	1
SUPT5H	0.167316	0.414108	0.316	0.233	1
CERS5	0.167344	0.18335	0.696	0.698	1
SHANK2	0.167393	0.870882	0.278	0.216	1
ANKRD13A	0.167438	-0.872145	0.127	0.187	1
MPP2	0.167543	0.626957	0.063	0.03	1
JMJD4	0.167614	-1.11001	0.025	0.066	1
ATP8B1	0.167674	0.478999	0.519	0.423	1
SLX1B	0.167709	-0.462929	0.228	0.292	1
IRF9	0.167717	0.501426	0.114	0.066	1
MIA3	0.167748	-0.841192	0.114	0.174	1
PHF13	0.167838	1.31145	0.076	0.039	1
SPPL3	0.168073	0.420506	0.342	0.275	1
ZNF567	0.168268	-0.9442	0.063	0.115	1
LINC02193	0.168797	1.04199	0.076	0.039	1
AKNA	0.169016	-0.839611	0.101	0.161	1
ENSG00000260834	0.16931	-1.11001	0.025	0.066	1
BCAM	0.16931	-1.11001	0.025	0.066	1
TMEM223	0.169315	0.211919	0.177	0.111	1
BLOC1S4	0.169409	-0.553616	0.051	0.102	1
RRAGB	0.169773	-1.15545	0.051	0.098	1
DOK4	0.169776	1.18335	0.089	0.049	1
WBP1	0.169781	-1.08674	0.051	0.098	1
ZFYVE16	0.169814	-0.532242	0.19	0.262	1
C16orf74	0.169874	-0.899112	0.101	0.157	1
CRTC2	0.170035	-0.670025	0.051	0.102	1
UNC119	0.170154	-0.562077	0.076	0.134	1
HTATSF1	0.170159	-0.925584	0.025	0.066	1
LINC00467	0.170264	1.21192	0.076	0.039	1
COP1	0.170359	-0.229453	0.506	0.623	1
KTN1	0.170424	-0.300287	0.722	0.849	1
OSBPL6	0.170717	1.08639	0.089	0.049	1
ZC3H7B	0.170828	0.380601	0.266	0.193	1
VAPA	0.170875	-0.614052	0.215	0.279	1
ATXN2	0.171081	0.33659	0.671	0.692	1
COG7	0.171234	0.18335	0.241	0.164	1
TAX1BP1	0.171236	0.238391	0.557	0.446	1
CHMP7	0.171256	-0.85847	0.025	0.066	1
UVSSA	0.171267	-0.875544	0.127	0.184	1
GPATCH3	0.171329	1.0558	0.076	0.039	1
CCDC30	0.171329	1.0558	0.076	0.039	1
EOGT	0.171329	1.0558	0.076	0.039	1
RTL8A	0.171329	1.0558	0.076	0.039	1
C2CD4C	0.171443	0.425323	0.165	0.105	1
FBL	0.171459	0.268163	0.734	0.57	1
NUDT21	0.171524	0.428053	0.215	0.148	1
RHOQ	0.17169	-1.1804	0.038	0.082	1
LMBRD2	0.17169	-1.1804	0.038	0.082	1
BAZ2A	0.171691	0.319867	0.354	0.262	1
PLXDC2	0.171757	-0.600277	0.266	0.325	1
LGMN	0.171942	-0.758935	0.139	0.2	1
TERF2	0.172049	-0.657773	0.089	0.148	1
MNT	0.172062	-1.51055	0.013	0.046	1
ZNF263	0.172261	0.559842	0.19	0.128	1
POLD3	0.172291	0.363922	0.253	0.177	1
HIBADH	0.172431	-0.226464	0.671	0.79	1
TRIM8	0.172446	0.737381	0.152	0.098	1
TMEM68	0.17246	-0.71854	0.152	0.213	1
THOC5	0.172468	0.318834	0.228	0.154	1
ENSG00000254577	0.172589	-1.37304	0.013	0.046	1
PRSS53	0.172589	-1.37304	0.013	0.046	1
MTHFSD	0.17261	-1.1215	0.051	0.098	1
MRPL48	0.173004	0.322102	0.304	0.216	1
CHD8	0.17311	-0.365812	0.291	0.367	1
RBFADN	0.173111	-1.37304	0.013	0.046	1
FAM89A	0.173112	-1.29904	0.013	0.046	1
TMA16	0.173148	-0.779036	0.152	0.213	1
RNF34	0.173232	0.446384	0.291	0.216	1
MINDY4	0.173446	0.404564	0.127	0.075	1
MRPL19	0.173545	0.463458	0.152	0.095	1
PCYT1A	0.173556	-0.725715	0.127	0.187	1
LAS1L	0.173614	0.469717	0.266	0.197	1
ENSG00000287306	0.173634	-1.37304	0.013	0.046	1
DSCR8	0.173634	-1.22104	0.013	0.046	1
RP2	0.173634	-1.22104	0.013	0.046	1
POLR3H	0.173733	0.408316	0.127	0.075	1
LINC02428	0.173895	0.640762	0.177	0.118	1
LAPTM4A	0.173996	-0.455115	0.304	0.37	1
SIPA1	0.174125	0.849349	0.076	0.039	1
PITPNM1	0.174125	0.948885	0.076	0.039	1
MFAP3L	0.174125	0.948885	0.076	0.039	1
UNC5D	0.174125	0.849349	0.076	0.039	1
NINJ1	0.174125	0.948885	0.076	0.039	1
CCDC22	0.174125	0.948885	0.076	0.039	1
AGER	0.174155	-1.13858	0.013	0.046	1
CIC	0.174187	0.948885	0.076	0.039	1
TTLL1	0.174187	0.948885	0.076	0.039	1
ZNF716	0.174187	0.948885	0.076	0.039	1
BORCS7	0.174674	-1.05112	0.013	0.046	1
OXA1L-DT	0.174674	-1.05112	0.013	0.046	1
PEX11A	0.174674	-1.05112	0.013	0.046	1
ADGRG1	0.174674	-1.05112	0.013	0.046	1
ENSG00000271789	0.174674	-1.13858	0.013	0.046	1
ZNF703	0.174674	-1.05112	0.013	0.046	1
KIF12	0.174674	-1.05112	0.013	0.046	1
TMEM143	0.174679	0.861422	0.076	0.039	1
RRP1B	0.174839	-0.507345	0.329	0.393	1
ENSG00000267284	0.174899	0.32328	0.291	0.21	1
MAF1	0.175089	1.19681	0.152	0.102	1
RUNDC1	0.175207	-1.00531	0.038	0.082	1
PLCD3	0.175305	-0.958006	0.013	0.046	1
FST	0.175305	-0.958006	0.013	0.046	1
ZBTB2	0.175305	-0.958006	0.013	0.046	1
ARF5	0.175305	-0.958006	0.013	0.046	1
LRRC69	0.175305	-0.958006	0.013	0.046	1
TBC1D30	0.17551	-1.22104	0	0.023	1
ENSG00000287122	0.17551	-1.22104	0	0.023	1
LPCAT2	0.17551	-1.22104	0	0.023	1
ODAD4	0.17551	-1.37304	0	0.023	1
MMD	0.17551	-1.22104	0	0.023	1
GLB1L	0.17551	-1.22104	0	0.023	1
ENSG00000227733	0.175516	-1.51055	0	0.023	1
ENSG00000283415	0.175523	-1.63608	0	0.023	1
SYTL1	0.175525	-1.05112	0	0.023	1
TMEM125	0.175525	-1.05112	0	0.023	1
GPX7	0.175525	-1.05112	0	0.023	1
ENSG00000273338	0.175525	-1.05112	0	0.023	1
CRABP2	0.175525	-1.05112	0	0.023	1
KIAA1614-AS1	0.175525	-1.05112	0	0.023	1
C4BPB	0.175525	-1.05112	0	0.023	1
LINC02660	0.175525	-1.05112	0	0.023	1
CALCB	0.175525	-1.05112	0	0.023	1
GSEC	0.175525	-1.05112	0	0.023	1
LINC02731	0.175525	-1.05112	0	0.023	1
IL17D	0.175525	-1.05112	0	0.023	1
TEX30	0.175525	-1.05112	0	0.023	1
ENSG00000259001	0.175525	-1.05112	0	0.023	1
ENSG00000259048	0.175525	-1.05112	0	0.023	1
ENSG00000258682	0.175525	-1.05112	0	0.023	1
ISM2	0.175525	-1.05112	0	0.023	1
CTRL	0.175525	-1.05112	0	0.023	1
ENSG00000271009	0.175525	-1.05112	0	0.023	1
RGS9	0.175525	-1.05112	0	0.023	1
RANBP3-DT	0.175525	-1.05112	0	0.023	1
ENSG00000275234	0.175525	-1.05112	0	0.023	1
ENSG00000267458	0.175525	-1.05112	0	0.023	1
ENSG00000205041	0.175525	-1.05112	0	0.023	1
CTU1	0.175525	-1.05112	0	0.023	1
SNTG2-AS1	0.175525	-1.05112	0	0.023	1
UCN	0.175525	-1.05112	0	0.023	1
RBM11	0.175525	-1.05112	0	0.023	1
SH3BGR	0.175525	-1.05112	0	0.023	1
MN1	0.175525	-1.05112	0	0.023	1
MAFF	0.175525	-1.05112	0	0.023	1
PHETA2	0.175525	-1.05112	0	0.023	1
NEK11	0.175525	-1.05112	0	0.023	1
CRYGS	0.175525	-1.05112	0	0.023	1
CPZ	0.175525	-1.05112	0	0.023	1
ULBP1	0.175525	-1.05112	0	0.023	1
NAT1	0.175525	-1.05112	0	0.023	1
TNFRSF10C	0.175525	-1.05112	0	0.023	1
OLFM1	0.175525	-1.05112	0	0.023	1
PTGDS	0.175525	-1.05112	0	0.023	1
SPIN2B	0.175525	-1.05112	0	0.023	1
TMEM187	0.175525	-1.05112	0	0.023	1
FOXD3-AS1	0.175525	-1.05112	0	0.023	1
SMYD3	0.175648	0.235042	0.899	0.902	1
TMEM9	0.175809	-0.54588	0.19	0.259	1
ZNF655	0.175863	-0.872145	0.152	0.21	1
SMIM4	0.175983	0.392491	0.152	0.095	1
ECH1	0.176102	0.338831	0.19	0.125	1
DLD	0.176175	-0.536542	0.114	0.177	1
KHDRBS1	0.176182	-0.421678	0.519	0.531	1
KDM2B	0.176198	0.524079	0.481	0.446	1
NPRL3	0.17627	0.739431	0.241	0.18	1
PDE7A	0.176312	-0.771007	0.152	0.213	1
RALGAPB	0.17656	0.219532	0.304	0.226	1
ENSG00000287460	0.176704	0.948885	0.076	0.039	1
LBR	0.176768	-0.590849	0.253	0.315	1
RSKR	0.176824	-0.905264	0.139	0.197	1
NPIPA7	0.176979	-1.0284	0.089	0.141	1
CTNNBL1	0.176981	0.657119	0.215	0.154	1
ATP6V0A2	0.176991	-0.737616	0.152	0.213	1
MARCHF5	0.176992	-0.765361	0.152	0.213	1
CUL7	0.17712	0.75624	0.076	0.039	1
CD151	0.177432	-0.493634	0.342	0.397	1
TIMM10B	0.177624	0.457032	0.152	0.095	1
ERBB3	0.177795	0.27398	0.43	0.325	1
ZCCHC17	0.177891	0.255862	0.291	0.207	1
INTS4	0.177892	-0.567691	0.152	0.22	1
AXIN1	0.177925	-0.462542	0.19	0.262	1
ULK1	0.177948	0.392251	0.62	0.59	1
KLRD1	0.178105	-0.841192	0.114	0.17	1
TARS2	0.17819	0.18335	0.177	0.111	1
METAP2	0.178237	0.390889	0.43	0.354	1
TMEM63C	0.178274	-0.574677	0.025	0.066	1
SULT4A1	0.17848	-0.598603	0.114	0.177	1
MFAP3	0.178743	-0.806003	0.063	0.115	1
RNF40	0.178904	0.548347	0.215	0.151	1
COL4A2	0.179018	-0.466153	0.051	0.098	1
PTP4A2	0.179068	-0.659925	0.089	0.144	1
AMT	0.179394	-1.01459	0.114	0.167	1
PCSK7	0.179431	-0.731235	0.215	0.269	1
DAG1	0.179452	-0.340212	0.506	0.544	1
SLC25A25	0.179497	-0.837712	0.089	0.144	1
SETD4	0.179498	-0.795276	0.089	0.144	1
FAM72A	0.179936	-0.806003	0.038	0.082	1
GEMIN4	0.179936	-0.806003	0.038	0.082	1
ING2	0.179936	-0.85847	0.038	0.082	1
SRRT	0.180028	-0.201532	0.519	0.675	1
HNRNPA0	0.180114	0.528042	0.253	0.18	1
NIPA1	0.18015	0.75624	0.076	0.039	1
POLK	0.180156	-0.466153	0.101	0.164	1
SESN2	0.180329	-0.717872	0.19	0.249	1
TIMM17A	0.180367	-0.499576	0.19	0.266	1
MSH4	0.180786	1.75624	0.051	0.023	1
PWRN4	0.180786	1.75624	0.051	0.023	1
SCG5	0.180786	1.94888	0.051	0.023	1
ENSG00000257831	0.180974	0.570373	0.152	0.098	1
CCNC	0.181375	-0.745702	0.203	0.259	1
SNRNP25	0.181547	0.533847	0.215	0.151	1
NSA2	0.181679	0.300357	0.304	0.223	1
ANKRD46	0.181825	-0.81665	0.038	0.082	1
XYLT2	0.18183	0.626957	0.152	0.098	1
VPS29	0.181877	-0.701369	0.165	0.226	1
NOMO2	0.182354	0.171277	0.519	0.42	1
TMEM18	0.182441	-0.609111	0.076	0.131	1
RBSN	0.182441	-0.609111	0.076	0.131	1
KIF14	0.182485	-0.565688	0.177	0.243	1
SALL4	0.182629	-0.636078	0.266	0.321	1
MT1H	0.182659	-0.841192	0.139	0.197	1
CTDSP1	0.182718	0.481759	0.165	0.108	1
ENSG00000270055	0.182725	-0.729187	0.051	0.098	1
BAHD1	0.182743	-0.889834	0.139	0.197	1
STYXL1	0.182812	0.38817	0.203	0.138	1
UMPS	0.183037	0.266075	0.203	0.134	1
BTBD3	0.183045	-0.773581	0.038	0.082	1
MBOAT7	0.183087	0.224519	0.228	0.154	1
CIBAR1	0.183215	0.586315	0.076	0.039	1
CCDC171	0.183256	0.700957	0.076	0.039	1
ILF3-DT	0.183279	0.861422	0.089	0.049	1
MUS81	0.183281	0.267707	0.278	0.197	1
TJP3	0.18329	0.250913	0.367	0.279	1
TMEM168	0.183305	-0.538381	0.215	0.289	1
EXOC2	0.18336	-0.767322	0.215	0.266	1
CAMKK2	0.183435	0.363922	0.253	0.18	1
RBBP6	0.183524	0.251447	0.481	0.38	1
SLC30A2	0.183698	0.76446	0.114	0.069	1
ENSG00000237188	0.183762	0.626957	0.076	0.039	1
PCLO	0.183777	0.329975	0.152	0.095	1
GPR137	0.183829	0.894437	0.114	0.069	1
DPF3	0.183883	-0.636078	0.076	0.131	1
PGRMC2	0.183922	-0.675606	0.165	0.226	1
NT5DC1	0.18409	0.348492	0.253	0.18	1
NECAB3	0.184132	0.296808	0.152	0.095	1
YRDC	0.184306	0.334175	0.165	0.105	1
PPP1R10	0.184556	0.320853	0.203	0.138	1
LINC02434	0.184662	-0.542968	0.076	0.131	1
MGST3	0.18467	-0.459921	0.228	0.292	1
NMT1	0.184961	0.146017	0.595	0.466	1
NDUFAF6	0.184967	0.391667	0.291	0.213	1
ENSG00000249894	0.185169	0.533847	0.152	0.098	1
IFT80	0.185202	0.320853	0.127	0.075	1
SAMD1	0.185292	0.380601	0.241	0.17	1
TMEM72-AS1	0.185304	1.53385	0.051	0.023	1
ENSG00000286739	0.185304	1.53385	0.051	0.023	1
NEPRO	0.185438	-0.686704	0.114	0.174	1
CNBP	0.185464	-0.711366	0.266	0.321	1
ZNF331	0.185672	-0.519885	0.215	0.289	1
SLC35A1	0.185755	-0.933758	0.089	0.141	1
CCNT2-AS1	0.185771	0.811381	0.089	0.049	1
RGMA	0.185921	0.301186	0.165	0.105	1
AGAP4	0.18604	-0.64805	0.19	0.249	1
RBMX	0.186151	-0.238236	0.823	0.872	1
CYSTM1	0.186153	0.582102	0.152	0.098	1
ABRACL	0.186161	0.711845	0.127	0.079	1
ENSG00000230325	0.186315	0.508312	0.076	0.039	1
RBPJ	0.186428	-0.26442	0.519	0.584	1
CBWD5	0.186537	-0.495215	0.342	0.374	1
ZNF845	0.186704	0.747251	0.089	0.049	1
ENSG00000259723	0.186865	0.635727	0.241	0.174	1
OVOL2	0.187205	-0.507345	0.342	0.4	1
CWF19L1	0.187341	-0.958006	0.101	0.154	1
GNPNAT1	0.187354	-0.729187	0.089	0.144	1
SLC35A4	0.187357	0.796882	0.101	0.059	1
MXD3	0.187585	-0.810107	0.127	0.184	1
C2orf92	0.187942	1.36392	0.051	0.023	1
ZBED1	0.187985	0.668777	0.114	0.069	1
PCNA	0.188025	-0.598603	0.228	0.289	1
MRPS6	0.188099	-0.968653	0.101	0.154	1
CTSC	0.188226	-0.512563	0.456	0.475	1
CDC42SE2	0.188298	0.179004	0.316	0.233	1
HSPA12A	0.188387	-1.40867	0.038	0.079	1
MTG1	0.188449	-0.446417	0.342	0.403	1
PDHA1	0.188569	-0.534931	0.266	0.325	1
MRPL36	0.18859	-0.690526	0.127	0.184	1
C1S	0.188722	0.444093	0.266	0.197	1
LARP7	0.18884	0.332213	0.468	0.393	1
CNST	0.189081	0.657119	0.203	0.148	1
PASK	0.189132	-0.739171	0.177	0.236	1
GRB14	0.189135	0.331132	0.253	0.18	1
NTAQ1	0.189162	-1.22104	0.051	0.095	1
TRAM2	0.189391	-0.71408	0.063	0.115	1
TEPSIN	0.189397	0.291772	0.152	0.095	1
FAM81A	0.189454	0.508312	0.076	0.039	1
PSMD4	0.189481	0.155336	0.405	0.298	1
PPP1R9A	0.189583	-0.737616	0.152	0.21	1
ZDHHC24	0.189933	0.626957	0.089	0.049	1
LINC02609	0.189964	1.27081	0.051	0.023	1
POU2F3	0.189964	1.27081	0.051	0.023	1
EIF2S3B	0.189964	1.27081	0.051	0.023	1
LMNTD1	0.189964	1.27081	0.051	0.023	1
VPS9D1	0.189964	1.27081	0.051	0.023	1
IKZF3	0.189964	1.27081	0.051	0.023	1
LINC01483	0.189964	1.27081	0.051	0.023	1
SOX9-AS1	0.189964	1.27081	0.051	0.023	1
POLE4	0.189964	1.27081	0.051	0.023	1
DEFB123	0.189964	1.27081	0.051	0.023	1
DEFB124	0.189964	1.27081	0.051	0.023	1
ENSG00000235978	0.189964	1.27081	0.051	0.023	1
P4HTM	0.189964	1.27081	0.051	0.023	1
FGFRL1	0.189964	1.27081	0.051	0.023	1
ARSK	0.189964	1.27081	0.051	0.023	1
PCDHGA12	0.189964	1.27081	0.051	0.023	1
ENSG00000286749	0.189964	1.27081	0.051	0.023	1
FABP6	0.189964	1.27081	0.051	0.023	1
GJA10	0.189964	1.27081	0.051	0.023	1
ENSG00000279072	0.189964	1.27081	0.051	0.023	1
SFRP1	0.189964	1.27081	0.051	0.023	1
CSTB	0.190007	-0.624582	0.177	0.239	1
ENSG00000216895	0.190033	0.68585	0.089	0.049	1
EIF2AK4	0.190067	0.392491	0.278	0.203	1
CAPRIN2	0.190103	-0.710078	0.19	0.246	1
CTBP2	0.190296	0.265781	0.835	0.843	1
RABEPK	0.190306	0.363922	0.203	0.138	1
EDF1	0.190397	0.223601	0.481	0.384	1
SASS6	0.190493	-0.650153	0.165	0.223	1
TOPORS	0.190566	0.68585	0.101	0.059	1
SNX17	0.190681	-0.779036	0.076	0.128	1
DEPDC1	0.190733	-1.22104	0.051	0.095	1
NBEAL2	0.190878	0.38817	0.203	0.138	1
NQO1	0.190916	0.595248	0.101	0.059	1
GNGT1	0.191052	0.305539	0.633	0.646	1
AKAP17A	0.191065	-0.527264	0.304	0.361	1
ERCC8	0.191103	0.363922	0.215	0.148	1
SENP5	0.191199	0.184598	0.494	0.384	1
OTUB1	0.191272	-0.681166	0.203	0.259	1
NDUFB11	0.191303	-0.365006	0.468	0.528	1
SGTA	0.191341	0.51825	0.329	0.252	1
PTRH2	0.191511	-0.802436	0.139	0.197	1
FKTN	0.191545	0.649324	0.127	0.079	1
UBA2	0.191868	-0.480427	0.329	0.39	1
JCAD	0.191918	-1.27351	0.025	0.062	1
DDX55	0.191987	-0.435165	0.367	0.42	1
SELENOO	0.192094	-0.404752	0.139	0.207	1
VDAC1	0.192146	-0.646062	0.203	0.262	1
KLHL7	0.19219	-0.403101	0.139	0.207	1
VPS37A	0.192327	-1.07665	0.076	0.125	1
WNT5B	0.192437	0.582102	0.177	0.121	1
LRIG3	0.192592	1.10089	0.051	0.023	1
CFL2	0.192592	1.10089	0.051	0.023	1
ENSG00000259767	0.192592	0.948885	0.051	0.023	1
LINC02133	0.192592	1.10089	0.051	0.023	1
ENSG00000253392	0.192592	1.10089	0.051	0.023	1
C2	0.192592	1.10089	0.051	0.023	1
PAQR4	0.192788	-0.553616	0.038	0.082	1
ZNF138	0.192815	0.229621	0.367	0.269	1
STYK1	0.193115	0.520041	0.127	0.079	1
PSMD7	0.193235	0.336955	0.392	0.311	1
ZNF197	0.193295	1.07442	0.051	0.023	1
SERF1A	0.193321	0.556567	0.089	0.049	1
PTDSS1	0.193483	-0.47738	0.127	0.19	1
TMEM11	0.193585	0.546786	0.127	0.079	1
JPX	0.193653	-0.226965	0.658	0.81	1
IL1RAP	0.1937	0.363922	0.076	0.039	1
GFOD2	0.19371	0.68585	0.101	0.059	1
AASDH	0.193808	0.420506	0.228	0.161	1
CELF2	0.193827	0.870882	0.139	0.092	1
ZDHHC13	0.193861	-0.887617	0.063	0.111	1
ENSG00000257060	0.193862	0.474953	0.089	0.049	1
RNF212B	0.193863	-1.11001	0.025	0.062	1
SGSH	0.193878	-1.08674	0.051	0.095	1
CYP11A1	0.193881	-1.1215	0.051	0.095	1
ZFAND2A	0.193881	-1.1215	0.051	0.095	1
CCDC107	0.19403	-0.510547	0.051	0.098	1
SART3	0.194037	-0.550348	0.228	0.295	1
TMEM44	0.194166	0.626957	0.114	0.069	1
MMP15	0.194433	-1.1264	0.076	0.125	1
MASTL	0.194466	-0.78447	0.177	0.233	1
SIRT2	0.194513	0.653429	0.114	0.069	1
FLOT1	0.194521	0.659378	0.101	0.059	1
APBB2	0.194602	-0.297662	0.734	0.79	1
MAPK8	0.194614	-0.867403	0.228	0.272	1
ENSG00000260257	0.194835	-1.05112	0.025	0.062	1
TUBB2B	0.194835	-1.05112	0.025	0.062	1
ZMIZ2	0.194869	-0.494463	0.329	0.374	1
PALS1	0.19492	-1.29904	0.038	0.079	1
ACAD11	0.194993	-0.769934	0.114	0.17	1
NCOA1	0.195107	0.329157	0.329	0.249	1
LIMD1	0.195133	0.446384	0.241	0.174	1
PLXND1	0.195284	0.298469	0.506	0.393	1
CRACR2A	0.195306	0.570373	0.051	0.023	1
ADAMTSL3	0.195306	0.948885	0.051	0.023	1
MSRB1	0.195306	0.948885	0.051	0.023	1
FTCDNL1	0.195306	0.948885	0.051	0.023	1
SIAH1	0.195587	0.477579	0.304	0.233	1
ENSG00000259275	0.195807	-0.989715	0.025	0.062	1
ELAVL1	0.195857	0.450634	0.316	0.243	1
TYMS	0.196014	-0.401613	0.241	0.308	1
SMARCB1	0.196107	0.52262	0.241	0.177	1
NBL1	0.196136	0.199291	0.595	0.515	1
GNAS	0.196175	0.225216	0.62	0.518	1
TLK1	0.196284	0.328733	0.392	0.318	1
AP2M1	0.196428	0.256208	0.342	0.266	1
ZNF732	0.196442	-1.05112	0.025	0.062	1
TDRD3	0.196613	0.311455	0.241	0.17	1
POM121C	0.196643	0.248445	0.43	0.325	1
NOP16	0.196659	-0.549921	0.19	0.256	1
WDR76	0.196745	0.626957	0.127	0.079	1
ZNF473	0.19675	0.556567	0.089	0.049	1
HIPK1	0.196751	-0.835387	0.089	0.141	1
KIF26A	0.196781	-1.11001	0.025	0.062	1
LIN37	0.196781	-0.989715	0.025	0.062	1
FAM8A1	0.196781	-0.925584	0.025	0.062	1
CENPM	0.196795	0.533847	0.089	0.049	1
ERMP1	0.196896	-0.795276	0.089	0.141	1
DDX31	0.197006	-0.282214	0.38	0.443	1
CISD2	0.197064	-0.977115	0.051	0.095	1
KDM6B	0.197132	-0.810107	0.139	0.193	1
CEP97	0.197179	0.520041	0.114	0.069	1
NCAPH2	0.19726	0.626957	0.203	0.144	1
COX6A1	0.197418	0.337122	0.709	0.62	1
CCDC88B	0.197423	0.481759	0.165	0.108	1
RBM4B	0.197553	-1.09551	0.038	0.079	1
ZC3H15	0.197584	-0.580368	0.177	0.239	1
ENSG00000288637	0.197654	-0.651028	0.139	0.2	1
TMPRSS13	0.197755	-0.85847	0.025	0.062	1
YIPF5	0.197755	-0.925584	0.025	0.062	1
PAXIP1-DT	0.197755	-0.925584	0.025	0.062	1
VPS26B	0.197791	0.463458	0.101	0.059	1
DPY19L1	0.197797	-1.07101	0.089	0.138	1
SNHG7	0.197934	-0.717378	0.215	0.266	1
LMBR1L	0.19795	-0.466153	0.291	0.344	1
MAPKAP1	0.19798	-0.32724	0.456	0.557	1
TMEM167A	0.197987	-0.667787	0.152	0.21	1
FAM193B	0.198029	-0.467762	0.418	0.449	1
ZNF765	0.198173	0.262993	0.228	0.157	1
RSL1D1-DT	0.198187	0.157471	0.152	0.095	1
COX7B	0.198196	0.28592	0.468	0.377	1
LSM14B	0.198462	0.642223	0.165	0.111	1
SYNRG	0.198513	0.322102	0.304	0.22	1
TNPO1	0.198833	-0.65378	0.266	0.308	1
ZNF280C	0.198868	-1.09551	0.038	0.079	1
ABCC4	0.198903	0.434312	0.38	0.311	1
CFAP20	0.198967	-0.788081	0.025	0.062	1
ALOX12	0.198967	-0.788081	0.025	0.062	1
PTPN18	0.198967	-0.788081	0.025	0.062	1
PLAGL2	0.198967	-0.788081	0.025	0.062	1
MICU1	0.199082	0.363922	0.316	0.243	1
NSFL1C	0.199102	-0.517433	0.139	0.203	1
SYT2	0.199231	0.675866	0.114	0.069	1
POLQ	0.199505	0.467016	0.342	0.275	1
PPM1H	0.199509	0.275695	0.304	0.223	1
FBXO7	0.199595	-0.571372	0.19	0.249	1
MYLIP	0.199623	0.528042	0.228	0.164	1
FBXO31	0.199652	0.425323	0.152	0.098	1
SH3BP5	0.199757	-0.491688	0.165	0.23	1
SMURF1	0.199819	-0.321763	0.456	0.551	1
PWWP2B	0.199981	0.511479	0.215	0.154	1
ANKIB1	0.200092	-0.187982	0.646	0.734	1
SNRPC	0.200186	0.3812	0.392	0.298	1
FAM156A	0.200186	-0.58361	0.127	0.187	1
SACS	0.200194	-1.05112	0.038	0.079	1
ATPSCKMT	0.200218	0.425323	0.089	0.049	1
ZNF202	0.200265	-0.938641	0.051	0.095	1
ZNF566	0.200286	-0.751555	0.165	0.22	1
HINFP	0.200354	-0.837712	0.101	0.154	1
ENSG00000271533	0.200393	0.586315	0.127	0.079	1
SIRT1	0.200534	-0.776008	0.165	0.22	1
ZDBF2	0.200559	-0.681166	0.203	0.259	1
MMS22L	0.200611	0.30398	0.392	0.308	1
RELCH	0.20063	-0.503628	0.165	0.226	1
NDUFB9	0.200966	0.219299	0.646	0.518	1
ADORA2B	0.201019	0.570373	0.101	0.059	1
RMI2	0.201024	0.579651	0.114	0.069	1
GOLIM4	0.20105	0.550335	0.101	0.059	1
GFPT1	0.201138	0.353156	0.532	0.475	1
EIF4E	0.201248	0.164613	0.316	0.23	1
SNTG1	0.201376	1.81138	0.063	0.033	1
PNP	0.201419	-0.981853	0.089	0.138	1
TMCC3	0.201473	0.515925	0.101	0.059	1
P3H3	0.201693	0.626957	0.19	0.134	1
CCT7	0.20178	0.289375	0.367	0.279	1
FAM222B	0.201822	0.279389	0.608	0.62	1
EFS	0.201868	0.474953	0.101	0.059	1
MAP3K20	0.201869	0.533847	0.101	0.059	1
ZNF383	0.201936	-0.806003	0.025	0.062	1
RFC2	0.202018	0.503085	0.241	0.177	1
PMS1	0.202157	0.363922	0.329	0.249	1
ACOX3	0.202452	-0.751555	0.025	0.062	1
RNF11	0.202491	-0.71408	0.089	0.141	1
SIN3A	0.202572	0.336701	0.291	0.21	1
RPA3	0.202629	-0.823705	0.127	0.18	1
ZNF345	0.202855	-0.958006	0.038	0.079	1
TTC28	0.202866	-0.481978	0.354	0.407	1
CSGALNACT2	0.202918	-1.37304	0.013	0.043	1
INTS11	0.202981	-0.487979	0.304	0.364	1
CGN	0.203197	0.291772	0.228	0.161	1
QPRT	0.20331	0.452053	0.329	0.259	1
PHF20	0.203371	-0.237692	0.43	0.538	1
DUS1L	0.20342	-0.651508	0.291	0.334	1
PREPL	0.203458	0.515925	0.114	0.069	1
ESCO2	0.203532	-1.29904	0.013	0.043	1
SIRT5	0.203728	0.363922	0.089	0.049	1
KLHDC4	0.203738	-0.604714	0.278	0.328	1
POGZ	0.203927	-0.501148	0.228	0.292	1
AKAP1	0.204054	-0.262954	0.304	0.38	1
SCO1	0.204073	-0.651028	0.139	0.2	1
ADAL	0.204144	-1.29904	0.013	0.043	1
ZNF334	0.204145	-1.22104	0.013	0.043	1
TNFRSF25	0.204191	-0.85847	0.038	0.079	1
CNPPD1	0.204191	-0.85847	0.038	0.079	1
KIAA1328	0.204212	0.338159	0.278	0.21	1
NSD2	0.204292	0.306437	0.519	0.446	1
N4BP2	0.204747	0.41837	0.266	0.197	1
CHD2	0.204832	-0.117786	0.747	0.911	1
GLRX5	0.204973	0.428053	0.203	0.141	1
FAM169A	0.205047	0.689018	0.253	0.197	1
CNIH1	0.205052	0.262993	0.215	0.148	1
RIOK1	0.205185	-0.731837	0.177	0.233	1
ACBD5	0.2052	0.463458	0.101	0.059	1
S100A11	0.205206	-0.771593	0.215	0.269	1
MAPK8IP1	0.205368	-1.05112	0.013	0.043	1
C21orf91	0.205368	-1.05112	0.013	0.043	1
SNX18	0.205368	-1.13858	0.013	0.043	1
DSP	0.205494	-0.131286	0.582	0.711	1
CDC23	0.205496	0.614466	0.19	0.134	1
NBPF14	0.205762	-0.751555	0.089	0.141	1
RAB8A	0.205831	0.363922	0.19	0.131	1
GINM1	0.205936	0.258569	0.215	0.148	1
IL16	0.205978	-0.958006	0.013	0.043	1
HIRIP3	0.205978	-0.958006	0.013	0.043	1
APOBEC3F	0.205978	-0.958006	0.013	0.043	1
TBCC	0.205978	-0.958006	0.013	0.043	1
RENBP	0.205978	-1.05112	0.013	0.043	1
GARS1-DT	0.206103	-0.432544	0.152	0.216	1
SQSTM1	0.206155	-0.416765	0.203	0.262	1
PPM1G	0.206207	0.409726	0.43	0.351	1
NDUFA13	0.206231	-0.252255	0.608	0.666	1
RBIS	0.206231	-0.625107	0.203	0.259	1
ZNF100	0.206385	0.165509	0.418	0.308	1
ATP5PF	0.206551	0.314169	0.405	0.331	1
UBE2V1	0.20658	-0.603656	0.127	0.184	1
EEF1E1	0.206608	-0.525047	0.152	0.213	1
ENSG00000258559	0.20669	-0.85847	0.013	0.043	1
ZNF799	0.20669	-0.85847	0.013	0.043	1
PROM2	0.20669	-0.85847	0.013	0.043	1
NAA80	0.20669	-0.85847	0.013	0.043	1
NIPBL-DT	0.20669	-0.85847	0.013	0.043	1
STARD4	0.20669	-0.85847	0.013	0.043	1
TBPL1	0.20669	-0.85847	0.013	0.043	1
HAS2	0.20669	-0.85847	0.013	0.043	1
ZNF484	0.20669	-0.85847	0.013	0.043	1
ENSG00000239407	0.20669	-0.85847	0.013	0.043	1
ENSG00000276256	0.20669	-0.85847	0.013	0.043	1
LMO4	0.206761	-0.366471	0.316	0.374	1
CAPN12	0.206793	0.45412	0.127	0.079	1
AMN1	0.206819	0.28592	0.177	0.118	1
PSENEN	0.206829	-0.636078	0.114	0.17	1
ZDHHC20	0.206836	0.239933	0.405	0.315	1
C19orf53	0.207093	0.171277	0.316	0.23	1
CDK19	0.207151	0.474953	0.253	0.187	1
KIF3A	0.207283	0.248445	0.089	0.049	1
ASCC1	0.207317	0.328733	0.241	0.17	1
RBM17	0.207323	0.280091	0.494	0.403	1
PHYHD1	0.207399	1.48945	0.063	0.033	1
PAIP2B	0.207477	-0.751555	0.051	0.095	1
ACADM	0.207556	0.678796	0.139	0.092	1
MTRNR2L10	0.20771	0.476397	0.304	0.23	1
ZNF257	0.207817	-0.400265	0.165	0.226	1
PHYKPL	0.207857	0.406357	0.215	0.151	1
REEP4	0.208184	-0.788081	0.127	0.18	1
C17orf58	0.208394	-0.773581	0.051	0.095	1
RIPK4	0.208394	-0.683384	0.051	0.095	1
MTOR	0.208434	0.325954	0.608	0.593	1
ARPP19	0.208961	0.347981	0.253	0.187	1
UBAP1	0.209049	0.363922	0.266	0.193	1
LINC01608	0.209076	-0.998648	0.063	0.108	1
PLXNA1	0.209102	-0.732939	0.127	0.18	1
INO80D	0.209154	0.481759	0.253	0.187	1
SLC25A19	0.20923	0.626957	0.152	0.102	1
MINDY2	0.209609	0.332213	0.481	0.39	1
TERT	0.209741	0.342227	0.215	0.151	1
PIH1D1	0.209749	0.243628	0.228	0.161	1
TMEM41A	0.210094	-0.683384	0.127	0.184	1
HERC3	0.210199	-0.989715	0.063	0.108	1
PIK3R2	0.210222	0.398688	0.139	0.089	1
ZNF69	0.210344	0.750945	0.139	0.092	1
ENSG00000259755	0.210489	1.17128	0.063	0.033	1
NETO2	0.210489	1.17128	0.063	0.033	1
MIR9-3HG	0.210503	-1.05112	0	0.02	1
SPAG1	0.210503	-1.05112	0	0.02	1
ENSG00000272106	0.210513	-0.85847	0	0.02	1
ARHGEF19	0.210513	-0.85847	0	0.02	1
TSSK3	0.210513	-0.85847	0	0.02	1
ARTN	0.210513	-0.85847	0	0.02	1
MTMR11	0.210513	-0.85847	0	0.02	1
CIART	0.210513	-0.85847	0	0.02	1
ENSG00000289106	0.210513	-0.85847	0	0.02	1
PFKP-DT	0.210513	-0.85847	0	0.02	1
PROSER2-AS1	0.210513	-0.85847	0	0.02	1
RET	0.210513	-0.85847	0	0.02	1
ASAH2	0.210513	-0.85847	0	0.02	1
HECTD2	0.210513	-0.85847	0	0.02	1
CYP2C18	0.210513	-0.85847	0	0.02	1
PSTK	0.210513	-0.85847	0	0.02	1
TP53I11	0.210513	-0.85847	0	0.02	1
ELMOD1	0.210513	-0.85847	0	0.02	1
TAGLN	0.210513	-0.85847	0	0.02	1
CD27-AS1	0.210513	-0.85847	0	0.02	1
ENSG00000261324	0.210513	-0.85847	0	0.02	1
NAB2	0.210513	-0.85847	0	0.02	1
EEF1AKMT3	0.210513	-0.85847	0	0.02	1
POC1B-AS1	0.210513	-0.85847	0	0.02	1
ENSG00000277283	0.210513	-0.85847	0	0.02	1
TMED2-DT	0.210513	-0.85847	0	0.02	1
LINC02326	0.210513	-0.85847	0	0.02	1
ENSG00000284959	0.210513	-0.85847	0	0.02	1
MOAP1	0.210513	-0.85847	0	0.02	1
ENSG00000278840	0.210513	-0.85847	0	0.02	1
USP50	0.210513	-0.85847	0	0.02	1
STARD5	0.210513	-0.85847	0	0.02	1
ENSG00000275056	0.210513	-0.85847	0	0.02	1
CRNDE	0.210513	-0.85847	0	0.02	1
DNAH17	0.210513	-0.85847	0	0.02	1
NDUFV2-AS1	0.210513	-0.85847	0	0.02	1
ZFP36	0.210513	-0.85847	0	0.02	1
ZNF816	0.210513	-0.85847	0	0.02	1
CACNG6	0.210513	-0.85847	0	0.02	1
ZFP28	0.210513	-0.85847	0	0.02	1
ENSG00000231482	0.210513	-0.85847	0	0.02	1
CLIP4	0.210513	-0.85847	0	0.02	1
SFT2D3	0.210513	-0.85847	0	0.02	1
MAPK11	0.210513	-0.85847	0	0.02	1
FBXW12	0.210513	-0.85847	0	0.02	1
ENSG00000287398	0.210513	-0.85847	0	0.02	1
ENSG00000289574	0.210513	-0.85847	0	0.02	1
HSD17B13	0.210513	-0.85847	0	0.02	1
TRIM75P	0.210513	-0.85847	0	0.02	1
SEMA6A-AS2	0.210513	-0.85847	0	0.02	1
IGIP	0.210513	-0.85847	0	0.02	1
F12	0.210513	-0.85847	0	0.02	1
ZNF354C	0.210513	-0.85847	0	0.02	1
PRSS16	0.210513	-0.85847	0	0.02	1
C4B	0.210513	-0.85847	0	0.02	1
SPDEF	0.210513	-0.85847	0	0.02	1
CCN2-AS1	0.210513	-0.85847	0	0.02	1
C6orf120	0.210513	-0.85847	0	0.02	1
WNT16	0.210513	-0.85847	0	0.02	1
ENSG00000284691	0.210513	-0.85847	0	0.02	1
PPP1R3B	0.210513	-0.85847	0	0.02	1
CRISPLD1	0.210513	-0.85847	0	0.02	1
CHMP4C	0.210513	-0.85847	0	0.02	1
CD274	0.210513	-0.85847	0	0.02	1
ENSG00000226197	0.210513	-0.85847	0	0.02	1
ENSG00000275649	0.210513	-0.85847	0	0.02	1
CDK20	0.210513	-0.85847	0	0.02	1
LINC02595	0.210513	-0.85847	0	0.02	1
AMER1	0.210513	-0.85847	0	0.02	1
RPS6KA6	0.210513	-0.85847	0	0.02	1
LUZP4	0.210513	-0.85847	0	0.02	1
USP26	0.210513	-0.85847	0	0.02	1
ENSG00000286964	0.210513	-0.85847	0	0.02	1
ZC3H7A	0.210562	-0.623367	0.177	0.233	1
PBXIP1	0.210636	0.314169	0.19	0.128	1
GALNT10	0.210768	0.242616	0.203	0.138	1
NR1D2	0.21096	0.332213	0.152	0.098	1
H4C3	0.211077	0.363922	0.114	0.069	1
ZNF777	0.211077	0.279033	0.114	0.069	1
RNF146	0.211257	-0.683384	0.038	0.079	1
UBXN7	0.21151	0.626957	0.139	0.092	1
ZBTB8OS	0.211837	0.396344	0.405	0.325	1
GRAMD2B	0.212048	-0.788081	0.076	0.125	1
DDX20	0.212157	-0.989715	0.063	0.108	1
ENSG00000267002	0.21223	0.68585	0.139	0.092	1
PDPK1	0.212281	0.401397	0.291	0.226	1
LZTR1	0.21229	-0.779036	0.076	0.125	1
KLC1	0.212423	-0.502811	0.278	0.334	1
SRSF3	0.212423	-0.161298	0.392	0.456	1
ZNF43	0.212789	-0.563565	0.278	0.331	1
ZCCHC2	0.212795	0.363922	0.101	0.059	1
BIN3	0.212801	0.329975	0.152	0.098	1
UBE2M	0.212987	0.533847	0.291	0.23	1
LPCAT1	0.212987	-0.65378	0.253	0.305	1
SUPV3L1	0.212997	-0.619958	0.139	0.197	1
ATF2	0.213385	0.474953	0.177	0.121	1
ELAPOR2	0.213423	-0.796542	0.177	0.226	1
DDX43	0.213488	0.190857	0.316	0.233	1
IGSF9B	0.213634	-0.884005	0.089	0.138	1
C1orf50	0.21367	1.07442	0.063	0.033	1
KCNN3	0.21367	1.07442	0.063	0.033	1
CCDC86	0.21367	1.07442	0.063	0.033	1
CCDC62	0.21367	1.07442	0.063	0.033	1
LINC02306	0.21367	1.07442	0.063	0.033	1
LINC00871	0.21367	1.07442	0.063	0.033	1
ENSG00000286145	0.21367	1.07442	0.063	0.033	1
B3GALT1	0.21367	1.07442	0.063	0.033	1
SPOCK3	0.21367	1.07442	0.063	0.033	1
ZFP2	0.21367	1.07442	0.063	0.033	1
AOAH	0.21367	1.07442	0.063	0.033	1
ENSG00000278817	0.21367	1.07442	0.063	0.033	1
NUP155	0.213698	-0.46807	0.392	0.423	1
SS18	0.213758	-0.502811	0.139	0.2	1
TBCB	0.213824	0.565556	0.203	0.144	1
TSNARE1	0.21387	0.656103	0.177	0.125	1
HOXB-AS1	0.213881	0.78842	0.139	0.092	1
CBX1	0.213971	0.363922	0.304	0.23	1
METTL5	0.214017	0.198863	0.215	0.148	1
ATP5MG	0.214069	0.268642	0.532	0.439	1
REV1	0.214188	-0.538381	0.253	0.305	1
PSPH	0.214513	0.726492	0.165	0.115	1
EFL1	0.21452	0.324394	0.127	0.079	1
HNF4A	0.21452	0.248445	0.127	0.079	1
INTS6L	0.214547	0.75624	0.127	0.082	1
COX6C	0.214706	0.228721	0.595	0.498	1
TNK2	0.214719	0.332213	0.405	0.334	1
CCNG1	0.214903	0.274285	0.253	0.18	1
ENSG00000248545	0.215176	1.23839	0.089	0.052	1
NAT9	0.21529	-0.654456	0.127	0.184	1
SMIM10L1	0.215426	-0.373043	0.101	0.157	1
ENSG00000262879	0.215461	0.606492	0.228	0.167	1
ZNF571	0.215534	0.363922	0.114	0.069	1
PABIR2	0.21557	-0.636078	0.177	0.23	1
WEE1	0.21567	-0.484075	0.165	0.226	1
ACAP3	0.216158	0.811381	0.152	0.105	1
JRK	0.21629	1.14153	0.089	0.052	1
MRPL3	0.21632	-0.478537	0.241	0.298	1
RAD54B	0.216441	-0.788081	0.089	0.138	1
BTG2	0.216708	0.948885	0.063	0.033	1
NUDT13	0.216708	0.833407	0.063	0.033	1
RHOG	0.216708	0.833407	0.063	0.033	1
SLC25A15	0.216708	0.833407	0.063	0.033	1
ZNF579	0.216708	0.948885	0.063	0.033	1
GRM7-AS3	0.216708	0.948885	0.063	0.033	1
COLQ	0.216708	0.948885	0.063	0.033	1
C7orf57	0.216708	0.948885	0.063	0.033	1
OTUD6B-AS1	0.216708	0.948885	0.063	0.033	1
DACH2	0.216708	0.948885	0.063	0.033	1
IRAG1	0.216758	0.948885	0.063	0.033	1
KLHL25	0.216758	0.948885	0.063	0.033	1
ZFTA	0.216816	-0.484075	0.038	0.079	1
EXOSC2	0.21688	0.559842	0.177	0.125	1
CASC3	0.217012	-0.523184	0.291	0.341	1
RNF20	0.217131	0.311455	0.101	0.059	1
GTF2H2C	0.217167	-0.564887	0.392	0.42	1
SGSM3	0.217216	0.320853	0.291	0.216	1
VASH1-AS1	0.21728	1.31145	0.076	0.043	1
CDKL4	0.21728	1.31145	0.076	0.043	1
TRAF4	0.217332	-0.516588	0.506	0.502	1
TEX14	0.217389	0.595248	0.063	0.033	1
AGAP1	0.217456	0.143599	0.975	0.974	1
PPIP5K1	0.217655	0.451385	0.152	0.102	1
FAM91A1	0.217835	-0.85847	0.089	0.138	1
TAF9	0.217982	-0.657773	0.101	0.154	1
ZNF627	0.217988	0.363922	0.127	0.079	1
BLMH	0.218091	-0.654456	0.114	0.167	1
VGLL4	0.218359	0.267414	0.392	0.305	1
ZDHHC23	0.218398	0.324394	0.127	0.079	1
KMT2E	0.218418	-0.169297	0.506	0.626	1
NBPF9	0.218461	-0.510547	0.203	0.266	1
VPS13D	0.218865	0.363922	0.329	0.256	1
RUVBL1	0.218965	0.338831	0.19	0.131	1
FN3KRP	0.219165	-0.916186	0.063	0.108	1
MORF4L1	0.219358	0.213819	0.519	0.41	1
RAB18	0.219454	0.387006	0.203	0.141	1
FBXO41	0.219896	0.833407	0.063	0.033	1
PRRC1	0.220067	-0.61183	0.076	0.125	1
PSMD5	0.220122	-0.553616	0.139	0.2	1
DDR1	0.220177	-0.652019	0.139	0.193	1
SLC16A5	0.22018	-0.520601	0.228	0.279	1
MED1	0.220233	0.206381	0.253	0.18	1
GLI2	0.220627	0.441925	0.177	0.121	1
GTF2H1	0.220926	-0.913612	0.114	0.164	1
LMBRD1	0.221	-0.422371	0.177	0.239	1
GDAP2	0.221049	-1.05112	0.051	0.092	1
METTL6	0.221079	-1.33652	0.038	0.075	1
FTO	0.221204	0.228993	0.38	0.292	1
CISD3	0.221216	0.707877	0.127	0.082	1
SBF2	0.221327	-0.210772	0.57	0.705	1
NR2F6	0.221371	-0.373043	0.38	0.423	1
COMMD4	0.221708	0.21658	0.278	0.203	1
MTERF1	0.221774	-0.408667	0.051	0.095	1
PHAF1	0.221804	0.307339	0.228	0.164	1
ENSG00000286619	0.221819	-0.373043	0.038	0.079	1
HAX1	0.221843	0.280506	0.266	0.19	1
SLC35C2	0.22224	-0.601312	0.114	0.167	1
RBM27	0.222279	0.287973	0.291	0.22	1
FOXK2	0.222323	-0.162889	0.506	0.659	1
RAD21	0.222379	0.546786	0.203	0.148	1
ZNF268	0.222552	-1.37304	0.038	0.075	1
CYB5R1	0.222563	-1.1804	0.038	0.075	1
RTCB	0.222633	-0.567691	0.165	0.22	1
TXNDC17	0.222693	0.131749	0.228	0.157	1
CPD	0.222863	-0.828723	0.063	0.108	1
LNX2	0.223114	0.726492	0.063	0.033	1
ENSG00000260912	0.223127	-0.837712	0.089	0.138	1
CENPH	0.223274	-0.828723	0.063	0.108	1
RRN3	0.223312	-0.788081	0.089	0.138	1
GEMIN6	0.223542	0.811381	0.101	0.062	1
TFB1M	0.223562	-0.538781	0.19	0.252	1
LINC01524	0.223566	-0.147977	0.772	0.875	1
SPG21	0.223755	0.335908	0.177	0.121	1
PPP2R2A	0.223774	-0.6159	0.316	0.351	1
CPNE8	0.223934	0.457032	0.165	0.111	1
CDADC1	0.223941	-0.562077	0.076	0.125	1
SEC22A	0.223976	0.566415	0.215	0.157	1
TIMM23	0.224231	0.268765	0.367	0.285	1
ENSG00000253194	0.224235	0.833407	0.101	0.062	1
MBTPS1	0.224326	-0.544655	0.177	0.236	1
TRIP6	0.224356	-0.71104	0.228	0.279	1
LINC01376	0.224421	0.392491	0.165	0.111	1
NHS	0.224561	-0.334569	0.253	0.331	1
PDIA4	0.22458	-0.253879	0.519	0.597	1
LINC02438	0.224606	1.016	0.089	0.052	1
PKM	0.224659	0.181269	0.772	0.77	1
TTLL5	0.224725	0.242997	0.43	0.338	1
METRNL	0.224867	-0.788081	0.127	0.177	1
SMCO4	0.224873	0.948885	0.076	0.043	1
RNF6	0.224873	0.948885	0.076	0.043	1
VPS18	0.224873	0.948885	0.076	0.043	1
THAP11	0.224873	0.948885	0.076	0.043	1
NFATC2	0.224873	0.948885	0.076	0.043	1
PACC1	0.224929	-0.798349	0.063	0.108	1
BRCC3	0.224956	0.556567	0.139	0.092	1
EXOSC6	0.225169	0.3227	0.203	0.144	1
ADAMTS7	0.225201	-1.05112	0.025	0.059	1
TMCO1	0.22527	0.294381	0.228	0.164	1
TNKS2	0.225408	-0.616712	0.215	0.269	1
SLX4	0.225508	-1.1804	0.038	0.075	1
ITGB4	0.225516	-1.09551	0.038	0.075	1
KIF23	0.225641	-0.686704	0.127	0.18	1
EHMT1	0.225671	0.238391	0.861	0.889	1
PRDM4	0.225691	-0.810107	0.127	0.177	1
STK3	0.22619	-0.455115	0.316	0.364	1
MED26	0.226221	-0.887617	0.076	0.121	1
C4orf19	0.226252	0.341202	0.19	0.131	1
CERK	0.226363	0.533847	0.063	0.033	1
LINC00649	0.226364	0.626957	0.063	0.033	1
OSBP2	0.226364	0.626957	0.063	0.033	1
HRAS	0.226489	0.714419	0.152	0.105	1
MTHFR	0.226514	0.948885	0.076	0.043	1
TFDP2	0.227166	-0.294738	0.38	0.423	1
RTF2	0.227314	0.889991	0.089	0.052	1
TPM1	0.227414	0.108193	0.456	0.341	1
ARVCF	0.227426	-0.989715	0.025	0.059	1
CDCA7L	0.227506	0.791343	0.114	0.072	1
TOP3B	0.227786	-0.54588	0.089	0.141	1
HOOK3	0.22784	-0.523184	0.253	0.308	1
HYPK	0.227957	0.363922	0.316	0.243	1
POLR1B	0.227989	-0.574677	0.139	0.193	1
SARNP	0.228057	0.266075	0.316	0.239	1
NDUFA7	0.228125	0.574489	0.203	0.148	1
ZNF302	0.228188	-0.85847	0.051	0.092	1
MRPL55	0.228188	-0.621864	0.152	0.207	1
CNEP1R1	0.228192	0.75624	0.076	0.043	1
DHRS11	0.228192	0.849349	0.076	0.043	1
GYG1	0.228192	0.849349	0.076	0.043	1
METTL14	0.228307	-0.553616	0.089	0.141	1
YTHDF2	0.228334	-0.24632	0.519	0.567	1
MCM5	0.228377	0.199946	0.316	0.236	1
FOSL1	0.228385	1.68585	0.038	0.016	1
MARCHF10	0.228385	1.68585	0.038	0.016	1
MFF-DT	0.228385	1.68585	0.038	0.016	1
ENSG00000285454	0.228385	1.68585	0.038	0.016	1
ENSG00000250999	0.228385	1.68585	0.038	0.016	1
LINC01277	0.228385	1.68585	0.038	0.016	1
BPGM	0.228385	1.68585	0.038	0.016	1
SERPINB6	0.228445	0.248445	0.342	0.266	1
EXD2	0.228541	-0.925584	0.025	0.059	1
CTSH	0.228541	-0.85847	0.025	0.059	1
GAL3ST4	0.228541	-0.85847	0.025	0.059	1
RBM19	0.228583	0.609035	0.241	0.187	1
CDKN2B-AS1	0.228791	0.796882	0.101	0.062	1
ENSG00000275464	0.228878	-0.688545	0.089	0.138	1
MAPK13	0.22898	0.861422	0.089	0.052	1
GPR180	0.229053	0.11881	0.101	0.059	1
COL6A1	0.229326	-0.362701	0.203	0.272	1
TMTC4	0.229515	-0.503628	0.177	0.233	1
GNB5	0.229644	0.533847	0.063	0.033	1
ZBTB41	0.229657	-0.788081	0.025	0.059	1
RASSF8-AS1	0.229657	-0.788081	0.025	0.059	1
ST6GALNAC2	0.229657	-0.85847	0.025	0.059	1
LINC02878	0.229657	-0.788081	0.025	0.059	1
SPATA5	0.229866	-0.124016	0.544	0.685	1
TRIM25	0.229911	0.546786	0.114	0.072	1
ASCC2	0.229967	0.385948	0.316	0.252	1
NRAS	0.230005	-0.574677	0.063	0.108	1
TM7SF2	0.230028	0.823354	0.101	0.062	1
SRCAP	0.230056	-0.571372	0.177	0.23	1
ZNF66	0.230335	-0.903558	0.089	0.134	1
TRIM13	0.230721	-0.413685	0.152	0.21	1
IDE	0.230822	0.401397	0.215	0.154	1
PDIK1L	0.230995	-0.71408	0.025	0.059	1
FOS	0.230995	-0.71408	0.025	0.059	1
MIEF2	0.230995	-0.71408	0.025	0.059	1
TOB1	0.230995	-0.71408	0.025	0.059	1
MIRLET7IHG	0.231068	1.46346	0.038	0.016	1
ACOT2	0.231068	1.46346	0.038	0.016	1
ADAMTS13	0.231217	0.77896	0.076	0.043	1
GRHL2	0.231307	-0.125463	0.291	0.374	1
SLC26A11	0.231363	-0.884005	0.089	0.134	1
PRPF6	0.231459	0.239475	0.329	0.249	1
ELP5	0.231464	0.52262	0.152	0.102	1
TMEM230	0.231523	0.325954	0.215	0.154	1
PDCL2	0.231744	0.75624	0.076	0.043	1
PLAC8	0.231744	0.75624	0.076	0.043	1
ST20	0.231836	0.429511	0.152	0.102	1
MIS18A	0.231979	0.586315	0.127	0.082	1
LINC00534	0.231994	0.451385	0.152	0.102	1
CKAP2L	0.23211	-0.806003	0.025	0.059	1
RPUSD1	0.232195	0.533847	0.127	0.082	1
TTC8	0.232413	0.796882	0.076	0.043	1
ENSG00000236676	0.232416	0.726492	0.101	0.062	1
CANX	0.232585	-0.244595	0.62	0.649	1
MTIF3	0.232767	-0.966723	0.114	0.161	1
DLGAP5	0.232778	0.592741	0.203	0.151	1
LINC00466	0.232878	1.36392	0.038	0.016	1
POLR3GL	0.232878	1.36392	0.038	0.016	1
TMCC2	0.232878	1.36392	0.038	0.016	1
ENSG00000177788	0.232878	1.36392	0.038	0.016	1
ENSG00000223393	0.232878	1.36392	0.038	0.016	1
LINC00845	0.232878	1.36392	0.038	0.016	1
MYPN	0.232878	1.36392	0.038	0.016	1
AVPI1	0.232878	1.36392	0.038	0.016	1
SLC5A12	0.232878	1.36392	0.038	0.016	1
LINC02750	0.232878	1.36392	0.038	0.016	1
ENSG00000254587	0.232878	1.36392	0.038	0.016	1
ENSG00000250166	0.232878	1.36392	0.038	0.016	1
SSPN	0.232878	1.36392	0.038	0.016	1
PTPRQ	0.232878	1.36392	0.038	0.016	1
ENSG00000289516	0.232878	1.36392	0.038	0.016	1
LINC02343	0.232878	1.36392	0.038	0.016	1
ENSG00000258520	0.232878	1.36392	0.038	0.016	1
CYLD	0.232878	1.36392	0.038	0.016	1
NDRG4	0.232878	1.36392	0.038	0.016	1
TSNAXIP1	0.232878	1.36392	0.038	0.016	1
LINC02887	0.232878	1.36392	0.038	0.016	1
LINC02073	0.232878	1.36392	0.038	0.016	1
APOH	0.232878	1.36392	0.038	0.016	1
C17orf99	0.232878	1.36392	0.038	0.016	1
LINC01900	0.232878	1.36392	0.038	0.016	1
ENSG00000287526	0.232878	1.36392	0.038	0.016	1
NLRP9	0.232878	1.36392	0.038	0.016	1
LINC01121	0.232878	1.36392	0.038	0.016	1
CRIPT	0.232878	1.36392	0.038	0.016	1
INO80D-AS1	0.232878	1.36392	0.038	0.016	1
CYP27A1	0.232878	1.36392	0.038	0.016	1
TP53INP2	0.232878	1.36392	0.038	0.016	1
SYCP2	0.232878	1.36392	0.038	0.016	1
ENSG00000226332	0.232878	1.36392	0.038	0.016	1
SAMD10	0.232878	1.36392	0.038	0.016	1
CACNA1I	0.232878	1.36392	0.038	0.016	1
GRM7-AS1	0.232878	1.36392	0.038	0.016	1
CAMK1	0.232878	1.36392	0.038	0.016	1
C3orf20	0.232878	1.36392	0.038	0.016	1
CFAP44	0.232878	1.36392	0.038	0.016	1
SLC35G2	0.232878	1.36392	0.038	0.016	1
SPATA16	0.232878	1.36392	0.038	0.016	1
SPINK2	0.232878	1.36392	0.038	0.016	1
BMPR1B	0.232878	1.36392	0.038	0.016	1
TACR3	0.232878	1.36392	0.038	0.016	1
LIFR-AS1	0.232878	1.36392	0.038	0.016	1
ARHGEF28	0.232878	1.36392	0.038	0.016	1
LINC00992	0.232878	1.36392	0.038	0.016	1
ENSG00000287726	0.232878	1.36392	0.038	0.016	1
LINC01933	0.232878	1.36392	0.038	0.016	1
ZSCAN31	0.232878	1.36392	0.038	0.016	1
ENSG00000228559	0.232878	1.36392	0.038	0.016	1
ENSG00000231113	0.232878	1.36392	0.038	0.016	1
RSPH9	0.232878	1.36392	0.038	0.016	1
COMETT	0.232878	1.36392	0.038	0.016	1
CFTR	0.232878	1.36392	0.038	0.016	1
ARHGEF35	0.232878	1.36392	0.038	0.016	1
CLN8-AS1	0.232878	1.36392	0.038	0.016	1
BAALC-AS1	0.232878	1.36392	0.038	0.016	1
TEK	0.232878	1.36392	0.038	0.016	1
PGAP4	0.232878	1.36392	0.038	0.016	1
NIPSNAP3B	0.232878	1.36392	0.038	0.016	1
OLFML2A	0.232878	1.36392	0.038	0.016	1
CACFD1	0.232878	1.36392	0.038	0.016	1
TRPC5	0.232878	1.36392	0.038	0.016	1
ZNF384	0.233049	-0.478977	0.304	0.364	1
ERP29	0.23307	-0.295587	0.582	0.59	1
ADA2	0.233146	0.878495	0.089	0.052	1
CLTC	0.233149	0.188072	0.532	0.426	1
RAB5C	0.233162	0.23739	0.354	0.272	1
RPUSD4	0.233263	-0.659925	0.089	0.138	1
PEDS1	0.233471	0.274285	0.241	0.174	1
ERC1	0.233489	0.194509	0.949	0.954	1
UBE2E3	0.233604	0.481759	0.152	0.102	1
LAT2	0.233771	1.27081	0.038	0.016	1
C2orf49	0.233816	-0.751555	0.025	0.059	1
SCAMP1	0.233874	0.307339	0.215	0.154	1
SSH1	0.233963	0.133917	0.241	0.174	1
COL21A1	0.234008	0.726492	0.114	0.072	1
STAT6	0.23413	0.561862	0.127	0.082	1
AP1M1	0.234163	0.77896	0.101	0.062	1
SLC27A1	0.234163	0.77896	0.101	0.062	1
NOP14	0.234306	0.28146	0.177	0.121	1
USP16	0.234351	-0.653151	0.127	0.18	1
MYO9B	0.234399	-0.285581	0.456	0.554	1
RAD23B	0.234481	-0.463498	0.278	0.331	1
CSPP1	0.234505	0.34622	0.468	0.426	1
NELFCD	0.234629	-0.451653	0.203	0.262	1
CHMP2A	0.234852	-0.614052	0.101	0.151	1
OSBPL8	0.234984	0.146117	0.354	0.266	1
CXADR	0.234994	0.246429	0.418	0.321	1
SLC25A51	0.235063	0.695128	0.114	0.072	1
CDH13	0.235083	0.68585	0.101	0.062	1
VAMP7	0.235083	0.68585	0.101	0.062	1
SUPT20H	0.235141	-0.346571	0.165	0.223	1
SLC20A2	0.235265	-0.618156	0.228	0.282	1
ENSG00000281016	0.235307	-0.4592	0.101	0.154	1
SANBR	0.235332	0.668777	0.076	0.043	1
GNG10	0.235435	-0.729187	0.051	0.092	1
AEBP2	0.235473	0.112605	0.924	0.948	1
ANO4	0.235516	0.579651	0.114	0.072	1
SPAG17	0.235567	1.14153	0.038	0.016	1
FLVCR1-DT	0.235567	1.14153	0.038	0.016	1
CALCOCO1	0.235567	0.948885	0.038	0.016	1
ENSG00000277228	0.235567	1.14153	0.038	0.016	1
ZSCAN16-AS1	0.235567	0.948885	0.038	0.016	1
CGAS	0.235567	1.14153	0.038	0.016	1
TRMT9B	0.235567	1.14153	0.038	0.016	1
ZNF189	0.235567	1.14153	0.038	0.016	1
SRP54	0.235608	-0.604369	0.215	0.266	1
PCNT	0.235997	0.424223	0.367	0.311	1
PHKA2	0.236012	-0.694972	0.114	0.164	1
CELSR3	0.236116	-0.636078	0.025	0.059	1
CENPI	0.236135	-0.899112	0.114	0.161	1
TBC1D31	0.236171	0.41837	0.165	0.111	1
CTPS1	0.236204	-0.525895	0.266	0.321	1
USO1	0.236259	-0.482165	0.253	0.305	1
ENSG00000287523	0.236309	0.193997	0.304	0.233	1
GABPB1	0.236547	0.276459	0.278	0.207	1
ZNF844	0.237075	0.707877	0.089	0.052	1
FBH1	0.23712	-0.670025	0.139	0.19	1
RPP40	0.237265	-0.636078	0.051	0.092	1
STRADA	0.237366	0.318834	0.203	0.144	1
RASSF1	0.237389	-0.81665	0.101	0.148	1
PNPLA2	0.237423	0.335908	0.177	0.121	1
ENSG00000289178	0.237509	-0.694972	0.038	0.075	1
ZNF823	0.237568	-0.636078	0.139	0.19	1
ACAT2	0.237743	0.22306	0.253	0.184	1
RGCC	0.237803	0.508312	0.127	0.082	1
PLPP5	0.237843	-0.574677	0.063	0.108	1
MINDY3	0.237872	-0.989715	0.063	0.105	1
LINC01001	0.238177	-0.767322	0.076	0.121	1
SNRPB2	0.238219	-0.466153	0.139	0.197	1
ENSG00000261502	0.238309	0.77896	0.038	0.016	1
TOR1B	0.238323	-0.568964	0.089	0.138	1
PER3	0.238407	0.659378	0.076	0.043	1
UIMC1	0.238487	0.363922	0.304	0.236	1
MRPS31	0.238607	-0.590274	0.139	0.19	1
FAM153CP	0.238633	0.711845	0.139	0.095	1
SMC3	0.23871	-0.636078	0.177	0.23	1
EIF3J	0.23874	0.265358	0.278	0.216	1
RAD51D	0.239186	0.626957	0.101	0.062	1
FAM50A	0.239434	0.363922	0.367	0.292	1
ZBTB25	0.239444	-0.636078	0.051	0.092	1
SF3B4	0.239694	-0.587168	0.051	0.092	1
C3orf38	0.239696	0.570373	0.101	0.062	1
SCGB3A2	0.239844	0.533847	0.114	0.072	1
RPS27L	0.239863	-0.423084	0.266	0.321	1
MPHOSPH9	0.239939	-0.383312	0.228	0.292	1
PAK6	0.240515	-0.723541	0.152	0.203	1
KLHL3	0.240737	0.550335	0.114	0.072	1
SPTBN2	0.240833	-0.636078	0.051	0.092	1
ANKRD42	0.240867	0.626957	0.089	0.052	1
PGM2	0.240909	0.219532	0.203	0.141	1
CNGA1	0.240953	-1.13858	0.013	0.039	1
SCAND1	0.24101	0.533847	0.165	0.115	1
SNX14	0.241073	-0.333515	0.278	0.348	1
SMS	0.241175	-0.811928	0.19	0.236	1
ZNF622	0.241217	0.501426	0.114	0.072	1
RAB6A	0.241282	0.253364	0.671	0.659	1
NRIP1	0.241878	-0.636078	0.038	0.075	1
NPSR1-AS1	0.242122	-0.373043	0.076	0.125	1
SPG11	0.242321	0.134897	0.291	0.213	1
SP6	0.242387	-0.958006	0.013	0.039	1
ANAPC13	0.242387	-0.958006	0.013	0.039	1
KANSL1L	0.242509	0.167525	0.152	0.098	1
PMS2	0.242536	0.344426	0.392	0.311	1
TUBD1	0.242565	0.515925	0.114	0.072	1
MCM3AP-AS1	0.242615	0.434312	0.076	0.043	1
ENSG00000258337	0.242616	0.508312	0.076	0.043	1
METTL2A	0.242817	0.125762	0.253	0.18	1
PILRA	0.242839	-0.504573	0.316	0.37	1
VPS13B	0.243055	0.302117	0.595	0.593	1
ZNF667-AS1	0.243094	0.595248	0.089	0.052	1
PEX3	0.243094	0.595248	0.089	0.052	1
PGM1	0.243103	-0.85847	0.013	0.039	1
ZNF239	0.243103	-0.958006	0.013	0.039	1
AS3MT	0.243103	-0.958006	0.013	0.039	1
CGRRF1	0.243103	-0.85847	0.013	0.039	1
ACE	0.243103	-0.85847	0.013	0.039	1
ZNF225	0.243103	-0.85847	0.013	0.039	1
RNF103	0.243103	-0.958006	0.013	0.039	1
ENSG00000280018	0.243103	-0.85847	0.013	0.039	1
ENSG00000287404	0.243103	-0.958006	0.013	0.039	1
MTURN	0.243103	-0.85847	0.013	0.039	1
MINCR	0.243103	-0.85847	0.013	0.039	1
XYLT1	0.243259	0.948885	0.114	0.075	1
KIF3C	0.243263	0.363922	0.076	0.043	1
PBK	0.243269	0.533847	0.114	0.072	1
NDUFS1	0.243326	0.260829	0.316	0.236	1
SH3RF2	0.243335	0.570373	0.101	0.062	1
SCRN1	0.243355	0.248445	0.241	0.174	1
RAB33B-AS1	0.243361	1.0558	0.127	0.085	1
SLC7A11	0.243619	-0.389917	0.127	0.184	1
BBC3	0.243654	0.311455	0.177	0.121	1
LMNB2	0.243844	0.424043	0.354	0.282	1
ENSG00000288061	0.243909	-0.751555	0.013	0.039	1
RFXAP	0.243909	-0.751555	0.013	0.039	1
PITPNA-AS1	0.243909	-0.751555	0.013	0.039	1
IGBP1P2	0.243909	-0.751555	0.013	0.039	1
RBM45	0.243909	-0.751555	0.013	0.039	1
SRMS	0.243909	-0.751555	0.013	0.039	1
IER3	0.243909	-0.751555	0.013	0.039	1
ENSG00000259820	0.243909	-0.751555	0.013	0.039	1
ENSG00000242375	0.243909	-0.751555	0.013	0.039	1
ZBTB33	0.243909	-0.751555	0.013	0.039	1
CHKA	0.243976	0.478255	0.266	0.21	1
MLYCD	0.244144	0.489453	0.089	0.052	1
DUS3L	0.244723	-0.55891	0.139	0.193	1
SNRNP40	0.24488	-0.72668	0.165	0.213	1
SLC9A8	0.244937	-0.498574	0.089	0.138	1
SLC4A1AP	0.244959	0.802043	0.127	0.085	1
MCM10	0.245361	-0.606931	0.228	0.275	1
TTF1	0.245407	0.402916	0.19	0.138	1
PHTF2	0.245531	0.189893	0.342	0.259	1
ECI1	0.245557	0.193997	0.354	0.269	1
ELF3	0.245659	0.260346	0.544	0.492	1
PSMB7	0.245806	0.23488	0.405	0.325	1
KAT2A	0.245821	-0.515062	0.228	0.282	1
CYTH3	0.245905	0.269672	0.481	0.407	1
CYREN	0.245925	-0.773581	0.114	0.161	1
MCRIP2	0.246188	0.576916	0.152	0.105	1
RIC3	0.246313	0.434312	0.076	0.043	1
ASPM	0.246431	-0.636078	0.165	0.216	1
SEC61A2	0.246659	-0.971681	0.076	0.118	1
MICAL2	0.246667	-1.02512	0.076	0.118	1
ATG9A	0.246698	-0.9442	0.076	0.118	1
IQCE	0.246934	0.768312	0.127	0.085	1
UBL5	0.246983	-0.382473	0.468	0.489	1
SKAP2	0.247043	0.533847	0.089	0.052	1
FBXO9	0.247179	-0.610543	0.19	0.239	1
LYAR	0.247216	-0.451046	0.139	0.193	1
DOCK1	0.247249	-0.237426	0.696	0.823	1
MFAP1	0.247344	0.28592	0.127	0.082	1
TBRG4	0.247365	-0.493338	0.392	0.416	1
ENSG00000286099	0.247599	0.474953	0.089	0.052	1
AGAP9	0.247603	-0.373043	0.114	0.17	1
PAAF1	0.247678	0.363922	0.203	0.148	1
NEDD4L	0.24812	0.296808	0.139	0.092	1
GHRLOS	0.248138	-0.636078	0.051	0.092	1
PSMA1	0.248384	-0.456372	0.342	0.367	1
UBE2W	0.248518	0.232678	0.329	0.249	1
TMPO	0.24856	-0.403101	0.304	0.361	1
QTRT2	0.248721	-0.769934	0.127	0.174	1
NDST1	0.248745	0.484216	0.203	0.148	1
NCBP2	0.24875	-0.614052	0.316	0.357	1
AEN	0.248754	-0.437174	0.177	0.236	1
TMEM161B	0.248894	0.399991	0.215	0.157	1
SLC27A5	0.24903	0.474953	0.101	0.062	1
PDCD5	0.249037	-0.568174	0.241	0.292	1
PLA2G4B	0.249061	-0.751555	0.101	0.148	1
H2AX	0.24915	-0.531108	0.152	0.203	1
VEZT	0.249355	0.332213	0.241	0.177	1
GCN1	0.249522	0.272582	0.57	0.489	1
TRMT44	0.249631	-1.1215	0.051	0.089	1
GOLGA7	0.249631	-1.05112	0.051	0.089	1
BLM	0.249739	-0.233319	0.165	0.226	1
SCAF11	0.249975	-0.576577	0.278	0.328	1
PSMB5	0.250021	0.340075	0.304	0.236	1
RPL22L1	0.250092	-0.449665	0.19	0.236	1
CCDC59	0.250185	0.404564	0.127	0.082	1
DNA2	0.250425	0.172781	0.329	0.246	1
DNHD1	0.250433	-0.688545	0.089	0.134	1
NDFIP2	0.250586	-0.741431	0.114	0.161	1
TPD52L1	0.250638	-0.601312	0.19	0.243	1
HSPB1	0.250772	0.520041	0.139	0.095	1
MRGBP	0.250806	0.232678	0.165	0.111	1
TARDBP	0.25093	-0.317395	0.278	0.328	1
KIF3B	0.251033	0.474953	0.089	0.052	1
NCAPD2	0.251069	0.127855	0.38	0.292	1
YAE1	0.251273	-0.31415	0.038	0.075	1
TLE1	0.251343	-0.23836	0.519	0.6	1
FAM3A	0.251419	-0.828723	0.063	0.105	1
TCF20	0.251457	0.468259	0.304	0.252	1
ZNF343	0.251473	-0.884005	0.076	0.118	1
PRIM1	0.251494	0.412832	0.114	0.072	1
ZNF14	0.251625	0.334175	0.152	0.102	1
MFSD12	0.251718	0.311455	0.19	0.134	1
FAM120B	0.252017	0.301186	0.152	0.102	1
APLP1	0.252026	-0.273508	0.013	0.039	1
PGM3	0.252094	-0.659925	0.089	0.134	1
ENSG00000268205	0.252277	-0.769934	0.114	0.161	1
BRK1	0.252486	0.626957	0.139	0.095	1
TMEM138	0.252562	-0.913612	0.127	0.17	1
SSR1	0.252657	-0.459921	0.253	0.298	1
FYCO1	0.252863	-0.636078	0.076	0.121	1
PON2	0.252863	-0.609111	0.076	0.121	1
GPC1	0.253445	-0.333151	0.177	0.239	1
IL34	0.253532	0.495167	0.329	0.262	1
EIF2AK1	0.25378	0.235598	0.342	0.269	1
USP31	0.253794	0.220964	0.152	0.102	1
ENSG00000236266	0.253831	-0.85847	0	0.016	1
ENSG00000267940	0.253831	-0.85847	0	0.016	1
SCARNA9	0.253831	-0.85847	0	0.016	1
TGFB3	0.253831	-0.85847	0	0.016	1
MTSS2	0.253831	-0.85847	0	0.016	1
RBBP8NL	0.253831	-0.85847	0	0.016	1
ENSG00000286549	0.253831	-0.85847	0	0.016	1
ZNF35	0.253831	-0.85847	0	0.016	1
RHOA-IT1	0.253831	-0.85847	0	0.016	1
ADHFE1	0.253831	-0.85847	0	0.016	1
LY6E-DT	0.253831	-0.85847	0	0.016	1
ENSG00000236723	0.253837	-0.636078	0	0.016	1
SLC16A4	0.253837	-0.636078	0	0.016	1
NOTCH2NLB	0.253837	-0.636078	0	0.016	1
ZNF25	0.253837	-0.636078	0	0.016	1
ENSG00000260917	0.253837	-0.636078	0	0.016	1
DPYSL4	0.253837	-0.636078	0	0.016	1
ENSG00000226900	0.253837	-0.636078	0	0.016	1
ENSG00000254951	0.253837	-0.636078	0	0.016	1
CSTF3-DT	0.253837	-0.636078	0	0.016	1
ZBTB3	0.253837	-0.636078	0	0.016	1
EFEMP2	0.253837	-0.636078	0	0.016	1
KCTD14	0.253837	-0.636078	0	0.016	1
C11orf52	0.253837	-0.636078	0	0.016	1
ENSG00000286992	0.253837	-0.636078	0	0.016	1
OAF	0.253837	-0.636078	0	0.016	1
ENSG00000255062	0.253837	-0.636078	0	0.016	1
ENSG00000257475	0.253837	-0.636078	0	0.016	1
SMUG1	0.253837	-0.636078	0	0.016	1
ZC3H10	0.253837	-0.636078	0	0.016	1
OTOGL	0.253837	-0.636078	0	0.016	1
USP44	0.253837	-0.636078	0	0.016	1
FICD	0.253837	-0.636078	0	0.016	1
FRMD6-AS1	0.253837	-0.636078	0	0.016	1
ENSG00000286355	0.253837	-0.636078	0	0.016	1
ADAM20	0.253837	-0.636078	0	0.016	1
SLC24A4	0.253837	-0.636078	0	0.016	1
PPP4R4	0.253837	-0.636078	0	0.016	1
LINC02346	0.253837	-0.636078	0	0.016	1
ENSG00000259644	0.253837	-0.636078	0	0.016	1
PPP1R14D	0.253837	-0.636078	0	0.016	1
TMOD2	0.253837	-0.636078	0	0.016	1
ZNF597	0.253837	-0.636078	0	0.016	1
TVP23A	0.253837	-0.636078	0	0.016	1
KIAA0513	0.253837	-0.636078	0	0.016	1
SPNS2	0.253837	-0.636078	0	0.016	1
ASGR2	0.253837	-0.636078	0	0.016	1
ENSG00000263708	0.253837	-0.636078	0	0.016	1
PMP22	0.253837	-0.636078	0	0.016	1
CNTNAP1	0.253837	-0.636078	0	0.016	1
CRHR1	0.253837	-0.636078	0	0.016	1
ENSG00000248954	0.253837	-0.636078	0	0.016	1
ENSG00000265987	0.253837	-0.636078	0	0.016	1
SOCS3	0.253837	-0.636078	0	0.016	1
ENSG00000267199	0.253837	-0.636078	0	0.016	1
ENSG00000265943	0.253837	-0.636078	0	0.016	1
ZNF699	0.253837	-0.636078	0	0.016	1
ZNF230	0.253837	-0.636078	0	0.016	1
ERVV-1	0.253837	-0.636078	0	0.016	1
ZNF671	0.253837	-0.636078	0	0.016	1
ENSG00000283103	0.253837	-0.636078	0	0.016	1
ENSG00000232098	0.253837	-0.636078	0	0.016	1
ENSG00000236989	0.253837	-0.636078	0	0.016	1
PPP1CB-DT	0.253837	-0.636078	0	0.016	1
VIT	0.253837	-0.636078	0	0.016	1
ENSG00000217702	0.253837	-0.636078	0	0.016	1
KCNIP3	0.253837	-0.636078	0	0.016	1
ENSG00000230696	0.253837	-0.636078	0	0.016	1
MFSD6	0.253837	-0.636078	0	0.016	1
STAT4	0.253837	-0.636078	0	0.016	1
FN1	0.253837	-0.636078	0	0.016	1
C2orf72	0.253837	-0.636078	0	0.016	1
WFDC3	0.253837	-0.636078	0	0.016	1
DOK5	0.253837	-0.636078	0	0.016	1
THAP7-AS1	0.253837	-0.636078	0	0.016	1
RFPL3S	0.253837	-0.636078	0	0.016	1
IL17RC	0.253837	-0.636078	0	0.016	1
LIMD1-AS1	0.253837	-0.636078	0	0.016	1
ENSG00000288895	0.253837	-0.636078	0	0.016	1
STPG2-AS1	0.253837	-0.636078	0	0.016	1
ENSG00000286133	0.253837	-0.636078	0	0.016	1
EMB	0.253837	-0.636078	0	0.016	1
SETD9	0.253837	-0.636078	0	0.016	1
ENSG00000250237	0.253837	-0.636078	0	0.016	1
TMEM171	0.253837	-0.636078	0	0.016	1
ISOC1	0.253837	-0.636078	0	0.016	1
PCDHGA5	0.253837	-0.636078	0	0.016	1
DPYSL3	0.253837	-0.636078	0	0.016	1
ADAM19	0.253837	-0.636078	0	0.016	1
ZNF879	0.253837	-0.636078	0	0.016	1
ENSG00000228793	0.253837	-0.636078	0	0.016	1
C6orf52	0.253837	-0.636078	0	0.016	1
TRAM2-AS1	0.253837	-0.636078	0	0.016	1
BAG2	0.253837	-0.636078	0	0.016	1
LCA5	0.253837	-0.636078	0	0.016	1
ENSG00000272356	0.253837	-0.636078	0	0.016	1
ECT2L	0.253837	-0.636078	0	0.016	1
IPCEF1	0.253837	-0.636078	0	0.016	1
PSMG3-AS1	0.253837	-0.636078	0	0.016	1
FAM86B1	0.253837	-0.636078	0	0.016	1
ENSG00000253503	0.253837	-0.636078	0	0.016	1
VLDLR	0.253837	-0.636078	0	0.016	1
FGD3	0.253837	-0.636078	0	0.016	1
LHX6	0.253837	-0.636078	0	0.016	1
ENSG00000268707	0.253837	-0.636078	0	0.016	1
ASMT	0.253837	-0.636078	0	0.016	1
DDX53	0.253837	-0.636078	0	0.016	1
DMRTC1B	0.253837	-0.636078	0	0.016	1
DMRTC1	0.253837	-0.636078	0	0.016	1
ENSG00000250378	0.253837	-0.636078	0	0.016	1
WDR45B	0.253936	-0.462929	0.228	0.285	1
MRPS36	0.254072	0.344813	0.228	0.17	1
TUBB	0.25422	0.213243	0.646	0.548	1
MKNK1	0.254334	-0.479959	0.114	0.164	1
GCFC2	0.254335	-0.525047	0.063	0.108	1
SLC2A13	0.254575	0.477579	0.19	0.138	1
E2F3	0.254602	0.251812	0.278	0.21	1
MAP1S	0.254909	0.726492	0.127	0.085	1
INPPL1	0.255048	-0.485744	0.278	0.325	1
FXR2	0.25517	0.276459	0.165	0.115	1
ZC3H12A-DT	0.25521	1.58631	0.051	0.026	1
PPP2R5A	0.255276	0.296808	0.253	0.187	1
GAS6	0.255312	-0.345298	0.278	0.334	1
PDE4DIP	0.255558	-0.938641	0.051	0.089	1
TSTD2	0.255669	-0.85847	0.127	0.17	1
RHBDD3	0.255919	-0.968653	0.101	0.144	1
ZNF600	0.25593	-0.319604	0.494	0.511	1
ESRRB	0.25607	0.412832	0.101	0.062	1
KIAA2026	0.25611	0.257007	0.228	0.164	1
KIF27	0.256241	-0.820502	0.114	0.161	1
STARD3NL	0.256348	-1.37304	0.025	0.056	1
PDP2	0.256467	0.335908	0.177	0.125	1
ATP9B	0.256511	0.415452	0.342	0.275	1
BORCS5	0.256554	0.231028	0.304	0.226	1
ZNF232	0.256576	0.363922	0.165	0.115	1
TAF4	0.256644	0.334175	0.278	0.216	1
OBSCN	0.256792	-0.373043	0.089	0.138	1
PNPT1	0.256836	0.356428	0.418	0.348	1
RPE	0.257124	-1.1804	0.038	0.072	1
HMMR	0.25723	-0.85847	0.051	0.089	1
POMT1	0.257354	-0.636078	0.127	0.177	1
PCBP1-AS1	0.258027	0.626957	0.139	0.095	1
MAPK9	0.258185	-0.620971	0.165	0.213	1
MAFA	0.258388	1.43431	0.051	0.026	1
MPDU1	0.2584	0.425323	0.203	0.148	1
TBC1D10A	0.258798	-1.05112	0.038	0.072	1
ATRN	0.258913	0.189148	0.354	0.272	1
MFSD8	0.259106	-0.650153	0.165	0.213	1
AGBL4	0.259155	0.659378	0.19	0.141	1
NAGLU	0.259235	0.224519	0.215	0.154	1
COL6A2	0.259547	-0.85847	0.051	0.089	1
AP3M2	0.259691	-0.798349	0.152	0.197	1
SLC39A4	0.259831	-0.292123	0.076	0.121	1
AUP1	0.26004	-0.4592	0.367	0.403	1
ENSG00000259076	0.26027	0.305028	0.089	0.052	1
LLGL2	0.260324	-0.321763	0.418	0.459	1
CDC7	0.260466	0.153704	0.177	0.121	1
CCT3	0.260564	-0.34016	0.468	0.511	1
PCDH11Y	0.260698	-0.510547	0.114	0.164	1
MAP3K10	0.260836	0.849349	0.101	0.066	1
RAD51C	0.261118	-0.85847	0.076	0.118	1
DDX19A	0.261297	0.153704	0.177	0.121	1
SLFNL1-AS1	0.261408	-1.05112	0.025	0.056	1
KBTBD2	0.261536	-1.13858	0.063	0.102	1
FBXL18	0.261544	0.270813	0.329	0.252	1
POLD4	0.261554	1.36392	0.051	0.026	1
FAM71D	0.261554	1.36392	0.051	0.026	1
NOL3	0.261554	1.36392	0.051	0.026	1
SLC25A41	0.261554	1.36392	0.051	0.026	1
LINC02228	0.261554	1.36392	0.051	0.026	1
MMADHC	0.261554	-0.899112	0.051	0.089	1
TBL1X	0.261908	0.196652	0.785	0.803	1
MX1	0.262137	-1.05112	0.038	0.072	1
KIF22	0.262188	-0.447044	0.329	0.367	1
CSNK2B	0.262468	0.35195	0.316	0.249	1
HEMK1	0.262539	-0.793619	0.139	0.184	1
ANKRD49	0.263201	0.157471	0.127	0.082	1
CLN8	0.263244	0.282622	0.228	0.167	1
SUGP1	0.263402	0.179498	0.228	0.167	1
NDC80	0.263641	0.437923	0.19	0.138	1
RPL39L	0.263767	0.414906	0.329	0.259	1
RBBP5	0.263817	-0.909096	0.038	0.072	1
WNT11	0.263949	-0.85847	0.025	0.056	1
SFT2D2	0.264406	-0.542968	0.152	0.203	1
H6PD	0.264407	0.248445	0.089	0.052	1
PSMB3	0.264432	0.339675	0.43	0.361	1
MAGOHB	0.264647	-0.488521	0.329	0.351	1
LINC02864	0.264745	0.251447	0.291	0.22	1
UBAC1	0.264852	0.387573	0.304	0.246	1
TBC1D10B	0.265	0.884754	0.101	0.066	1
UFM1	0.265046	-0.585094	0.228	0.272	1
DFFB	0.265221	-0.788081	0.025	0.056	1
KLHL11	0.265221	-0.85847	0.025	0.056	1
INSIG2	0.265221	-0.788081	0.025	0.056	1
RETREG1	0.265221	-0.788081	0.025	0.056	1
STRA6	0.265335	-0.71408	0.051	0.089	1
MCTS1	0.26556	0.160389	0.215	0.154	1
HSF4	0.265598	1.07442	0.051	0.026	1
SSBP4	0.26588	-0.971681	0.063	0.102	1
RPTOR	0.265897	0.172323	0.759	0.738	1
ZNF680	0.266041	-0.310502	0.228	0.295	1
ETV4	0.266058	-0.71408	0.114	0.161	1
DYNC1LI2	0.266058	-0.413685	0.342	0.384	1
PSMC3IP	0.266134	-0.811928	0.076	0.118	1
KIAA1143	0.266217	-0.85847	0.038	0.072	1
LPCAT3	0.266251	0.277949	0.722	0.728	1
CDC25B	0.26646	0.533847	0.165	0.118	1
NES	0.266495	-0.71408	0.025	0.056	1
PFKM	0.266495	-0.71408	0.025	0.056	1
HDDC3	0.266495	-0.788081	0.025	0.056	1
QTRT1	0.266702	0.211919	0.253	0.193	1
KCTD9	0.26685	-0.751555	0.051	0.089	1
MAP7D1	0.267049	0.878495	0.101	0.066	1
UBE2H	0.267083	-0.158031	0.582	0.721	1
ZNF48	0.267185	1.21192	0.076	0.046	1
TBX1	0.267188	-0.806003	0.038	0.072	1
SBF1	0.267219	-0.587168	0.177	0.226	1
ATG16L2	0.267673	0.176295	0.139	0.092	1
PCAT6	0.267974	-0.636078	0.025	0.056	1
USB1	0.267974	-0.636078	0.025	0.056	1
SALL3	0.267974	-0.636078	0.025	0.056	1
CLEC11A	0.267974	-0.636078	0.025	0.056	1
WDR53	0.267974	-0.636078	0.025	0.056	1
MSL3	0.267974	-0.636078	0.025	0.056	1
GPR158	0.268082	1.10089	0.051	0.026	1
ENSG00000254757	0.268082	1.10089	0.051	0.026	1
CCDC81	0.268082	1.10089	0.051	0.026	1
CNTN1	0.268082	1.10089	0.051	0.026	1
ENSG00000273015	0.268082	1.10089	0.051	0.026	1
RTN1	0.268082	1.10089	0.051	0.026	1
ENSG00000260288	0.268082	1.10089	0.051	0.026	1
FAM171A2	0.268082	1.10089	0.051	0.026	1
UNC13D	0.268082	1.10089	0.051	0.026	1
ZNF763	0.268082	1.10089	0.051	0.026	1
ZNF781	0.268082	1.10089	0.051	0.026	1
DMPK	0.268082	1.10089	0.051	0.026	1
KHK	0.268082	1.10089	0.051	0.026	1
RMDN2	0.268082	1.10089	0.051	0.026	1
MYT1	0.268082	1.10089	0.051	0.026	1
EBF1	0.268082	1.10089	0.051	0.026	1
SERPINB1	0.268082	1.10089	0.051	0.026	1
ZBTB9	0.268082	1.10089	0.051	0.026	1
FAM86B2	0.268082	1.10089	0.051	0.026	1
HELZ	0.268239	0.205065	0.443	0.364	1
CALD1	0.268393	-0.275117	0.354	0.416	1
GSK3B	0.268471	-0.448451	0.304	0.357	1
ENSG00000255367	0.268589	1.08639	0.076	0.046	1
ZNF101	0.268683	0.642223	0.165	0.118	1
ENSG00000279932	0.268709	-1.05112	0.076	0.115	1
TRNT1	0.268732	-1.10174	0.076	0.115	1
PDAP1	0.268822	0.523278	0.342	0.289	1
SMAD1	0.268871	-0.85847	0.089	0.131	1
ZFYVE28	0.268874	1.17128	0.051	0.026	1
IPO13	0.268881	-0.909096	0.038	0.072	1
IFI30	0.268881	-0.751555	0.038	0.072	1
LGR6	0.26889	1.41837	0.063	0.036	1
ATRAID	0.269024	-0.72668	0.19	0.233	1
KDM2A	0.269133	0.304113	0.684	0.764	1
SDF4	0.269321	0.347434	0.241	0.18	1
HDGFL3	0.269363	0.363922	0.165	0.115	1
SUPT16H	0.269558	0.20566	0.494	0.397	1
ZFR	0.269598	0.181719	0.367	0.282	1
DNAJC6	0.269602	1.24844	0.063	0.036	1
MSI2	0.26994	0.354877	0.582	0.646	1
RASA2	0.269967	-0.614052	0.19	0.239	1
ING5	0.27006	-0.595436	0.114	0.161	1
RABL6	0.270213	0.312083	0.468	0.413	1
REX1BD	0.270473	0.160389	0.228	0.164	1
ITGB1BP1	0.270602	0.28592	0.177	0.125	1
ACAD9	0.270811	-0.636078	0.215	0.259	1
CHPT1	0.270872	0.252277	0.253	0.187	1
ABLIM2	0.270959	1.23268	0.089	0.056	1
LRRCC1	0.271052	1.11881	0.076	0.046	1
ENSG00000263244	0.271123	-0.925584	0.063	0.102	1
AIRE	0.271123	-0.925584	0.063	0.102	1
DHPS	0.271262	-0.636078	0.114	0.161	1
ZNF32	0.271296	0.948885	0.051	0.026	1
STAT5A	0.271296	0.948885	0.051	0.026	1
SCML2	0.271334	0.948885	0.051	0.026	1
JADE2	0.271341	-0.249055	0.114	0.167	1
VIRMA	0.27136	0.363922	0.266	0.207	1
AAAS	0.271557	0.33745	0.165	0.115	1
MGAT5	0.271594	-0.534198	0.203	0.252	1
PCF11	0.271692	0.311455	0.241	0.18	1
SNRPD1	0.27174	0.264912	0.43	0.348	1
RPL23A	0.271751	-0.212711	1	0.987	1
SPINT2	0.271802	-0.28542	0.658	0.649	1
BOP1	0.271851	-0.373043	0.203	0.256	1
TRIP13	0.272256	-0.408667	0.139	0.193	1
SLC39A3	0.272262	-0.536542	0.051	0.089	1
FBXL14	0.272279	-0.694972	0.038	0.072	1
CA2	0.272279	-0.636078	0.038	0.072	1
PML	0.272695	0.238391	0.114	0.072	1
C18orf32	0.272727	-0.878934	0.101	0.144	1
CSRNP2	0.27276	-0.665825	0.076	0.118	1
