## Supplementary Table 5 for "SWI/SNF-Dependent Chromatin Remodelling Establishes Gene Regulatory Programs in Early Human Embryos and Blastoids" (part 20 of 213)

### Sheet: D3A_missTE_vs_D5A0_missTE (continued)
X	p_val	avg_log2FC	pct.1	pct.2	p_val_adj
TRAPPC13	0.27281	-0.563565	0.152	0.203	1
MGA	0.272982	-0.312075	0.38	0.439	1
JTB	0.273167	-0.542102	0.342	0.361	1
MRC2	0.273322	-0.373043	0.139	0.19	1
STAU1	0.273506	0.259586	0.316	0.249	1
NEK3	0.273552	-0.892418	0.063	0.102	1
ASIP	0.27386	1.17128	0.063	0.036	1
RIOX2	0.27386	1.17128	0.063	0.036	1
TSPAN33	0.27386	1.17128	0.063	0.036	1
RELL1	0.27429	0.284633	0.405	0.338	1
OPTN	0.274395	0.533847	0.127	0.085	1
GNAQ	0.274481	-0.40219	0.342	0.387	1
NXF1	0.274575	-0.945933	0.177	0.213	1
ENSG00000288016	0.274613	0.811381	0.051	0.026	1
RLF	0.274625	-0.462929	0.228	0.279	1
MICOS13	0.274847	0.332213	0.152	0.105	1
GSTA4	0.274847	0.332213	0.152	0.105	1
MAP7	0.274859	-0.658798	0.203	0.246	1
TMEM259	0.275176	-0.373043	0.544	0.574	1
ATPAF1	0.275293	-0.670025	0.051	0.089	1
PTPRG-AS1	0.275429	-0.510547	0.038	0.072	1
DEK	0.275464	-0.537897	0.342	0.367	1
IPO4	0.275587	0.458559	0.19	0.138	1
MFF	0.275677	0.198863	0.203	0.144	1
ENSG00000261526	0.275709	-0.373043	0.063	0.105	1
ATOX1	0.275812	0.248445	0.241	0.18	1
EMC3	0.275902	0.100888	0.203	0.141	1
DHODH	0.275902	-0.55891	0.152	0.2	1
MRPL52	0.27593	-0.37917	0.367	0.407	1
MYLK	0.276316	1.016	0.076	0.046	1
PET100	0.276323	-0.384539	0.405	0.43	1
TRAPPC6A	0.276534	0.520041	0.127	0.085	1
RABAC1	0.276754	-0.379441	0.342	0.393	1
UAP1L1	0.276808	-0.529163	0.241	0.285	1
RTF1	0.277115	0.232678	0.329	0.262	1
SLC35D1	0.277222	0.305028	0.152	0.105	1
PIK3C2B	0.277261	0.948885	0.101	0.066	1
CTPS2	0.277323	0.258569	0.203	0.148	1
ENSG00000253238	0.277428	0.363922	0.139	0.095	1
TTC39A	0.277449	1.94888	0.025	0.01	1
TTC22	0.277449	1.94888	0.025	0.01	1
RAMAC	0.277449	1.94888	0.025	0.01	1
LINC01836	0.277449	1.94888	0.025	0.01	1
SLC5A4-AS1	0.277449	1.94888	0.025	0.01	1
CLSTN2	0.277449	1.94888	0.025	0.01	1
SCD5	0.277449	2.27081	0.025	0.01	1
ANKRD7	0.277449	1.94888	0.025	0.01	1
ENSG00000267537	0.277501	1.0558	0.063	0.036	1
LINC01088	0.277501	1.14153	0.063	0.036	1
ZNF786	0.277505	0.874884	0.139	0.102	1
CHST11	0.277585	0.211919	0.304	0.23	1
RNF31	0.277776	-0.482455	0.278	0.325	1
LPAR5	0.277825	0.600961	0.114	0.075	1
ATP5MC2	0.277851	0.310151	0.481	0.41	1
MRPL27	0.278152	0.34622	0.253	0.193	1
CELF5	0.278228	0.948885	0.063	0.036	1
P4HA1	0.278518	0.224519	0.215	0.157	1
WDR18	0.278574	0.305028	0.228	0.167	1
TRAF2	0.278676	0.570373	0.19	0.144	1
SHPRH	0.278708	0.421638	0.253	0.2	1
HDAC3	0.278814	-0.617462	0.127	0.174	1
TRAPPC10	0.278895	0.263893	0.418	0.348	1
CDC40	0.278919	0.308427	0.165	0.115	1
TRAF3IP2-AS1	0.279381	0.175161	0.253	0.19	1
POMT2	0.279398	-0.690526	0.127	0.17	1
CMTM7	0.279462	0.653429	0.241	0.197	1
GRIK2	0.279476	1.11881	0.076	0.046	1
CCDC93	0.279601	-0.373043	0.203	0.259	1
CSNK1G1	0.279605	0.18021	0.392	0.311	1
ENSG00000274333	0.27982	-0.916186	0.076	0.115	1
DRG2	0.279826	-0.9442	0.076	0.115	1
NELL1	0.280134	0.948885	0.076	0.046	1
LIN7C	0.280134	0.948885	0.076	0.046	1
DDX28	0.280134	0.948885	0.076	0.046	1
COA3	0.280134	0.948885	0.076	0.046	1
PRDM2	0.28017	-0.534198	0.19	0.239	1
ATP6V1B2	0.28063	-0.404752	0.063	0.105	1
DHX40	0.280746	-0.420349	0.101	0.148	1
RAD17	0.280768	-0.587168	0.139	0.187	1
G3BP1	0.280883	0.209701	0.468	0.374	1
LDAH	0.28101	-0.502326	0.253	0.298	1
LAT	0.281083	0.747251	0.089	0.056	1
IRX2	0.281116	0.14153	0.304	0.23	1
LINC01359	0.281171	0.948885	0.063	0.036	1
B4GAT1	0.281198	-0.484075	0.038	0.072	1
PRAMEF4	0.281318	1.53385	0.025	0.01	1
FLJ37453	0.281318	1.53385	0.025	0.01	1
FAM229A	0.281318	1.53385	0.025	0.01	1
PRKAA2	0.281318	1.53385	0.025	0.01	1
HOOK1	0.281318	1.53385	0.025	0.01	1
IL23R	0.281318	1.53385	0.025	0.01	1
LINC01707	0.281318	1.53385	0.025	0.01	1
PTGFR	0.281318	1.53385	0.025	0.01	1
OLFML3	0.281318	1.53385	0.025	0.01	1
ANXA9	0.281318	1.53385	0.025	0.01	1
RCSD1	0.281318	1.53385	0.025	0.01	1
RABGAP1L-IT1	0.281318	1.53385	0.025	0.01	1
ENSG00000286655	0.281318	1.53385	0.025	0.01	1
HMCN1	0.281318	1.53385	0.025	0.01	1
LMOD1	0.281318	1.53385	0.025	0.01	1
ENSG00000286263	0.281318	1.53385	0.025	0.01	1
SLC39A12	0.281318	1.53385	0.025	0.01	1
SH2D4B	0.281318	1.53385	0.025	0.01	1
ENSG00000287150	0.281318	1.53385	0.025	0.01	1
ENSG00000289228	0.281318	1.53385	0.025	0.01	1
HPS6	0.281318	1.53385	0.025	0.01	1
ENSG00000254468	0.281318	1.53385	0.025	0.01	1
DUSP8	0.281318	1.53385	0.025	0.01	1
FANCF	0.281318	1.53385	0.025	0.01	1
WT1-AS	0.281318	1.53385	0.025	0.01	1
FOLH1	0.281318	1.53385	0.025	0.01	1
KRTAP5-11	0.281318	1.53385	0.025	0.01	1
ENSG00000255081	0.281318	1.53385	0.025	0.01	1
ENSG00000254987	0.281318	1.53385	0.025	0.01	1
NRGN	0.281318	1.53385	0.025	0.01	1
NTF3	0.281318	1.53385	0.025	0.01	1
LINC02398	0.281318	1.53385	0.025	0.01	1
TMPRSS12	0.281318	1.53385	0.025	0.01	1
SPRYD3	0.281318	1.53385	0.025	0.01	1
ENSG00000285692	0.281318	1.53385	0.025	0.01	1
ENSG00000255886	0.281318	1.53385	0.025	0.01	1
FAM222A	0.281318	1.53385	0.025	0.01	1
LINC01405	0.281318	1.53385	0.025	0.01	1
ENSG00000288863	0.281318	1.53385	0.025	0.01	1
NRAV	0.281318	1.53385	0.025	0.01	1
LINC00939	0.281318	1.53385	0.025	0.01	1
ENSG00000271901	0.281318	1.53385	0.025	0.01	1
ENSG00000285572	0.281318	1.53385	0.025	0.01	1
LINC00351	0.281318	1.53385	0.025	0.01	1
ENSG00000258744	0.281318	1.53385	0.025	0.01	1
BBOF1	0.281318	1.53385	0.025	0.01	1
ENSG00000258593	0.281318	1.53385	0.025	0.01	1
ARHGAP11B-DT	0.281318	1.53385	0.025	0.01	1
ENSG00000259720	0.281318	1.53385	0.025	0.01	1
MYEF2	0.281318	1.53385	0.025	0.01	1
APH1B	0.281318	1.53385	0.025	0.01	1
KIF23-AS1	0.281318	1.53385	0.025	0.01	1
CHRNB4	0.281318	1.53385	0.025	0.01	1
ACAN	0.281318	1.53385	0.025	0.01	1
CERS3-AS1	0.281318	1.53385	0.025	0.01	1
ENSG00000238045	0.281318	1.53385	0.025	0.01	1
ENSG00000260086	0.281318	1.53385	0.025	0.01	1
MT1M	0.281318	1.53385	0.025	0.01	1
ENSG00000261436	0.281318	1.53385	0.025	0.01	1
ENSG00000260111	0.281318	1.53385	0.025	0.01	1
OSGIN1	0.281318	1.53385	0.025	0.01	1
ASGR1	0.281318	1.53385	0.025	0.01	1
DNAH2	0.281318	1.53385	0.025	0.01	1
CORO6	0.281318	1.53385	0.025	0.01	1
DNAI2	0.281318	1.53385	0.025	0.01	1
ZNF750	0.281318	1.53385	0.025	0.01	1
CLUL1	0.281318	1.53385	0.025	0.01	1
ENSG00000266237	0.281318	1.53385	0.025	0.01	1
ENSG00000265643	0.281318	1.53385	0.025	0.01	1
PLIN4	0.281318	1.53385	0.025	0.01	1
SYDE1	0.281318	1.53385	0.025	0.01	1
LINC01533	0.281318	1.53385	0.025	0.01	1
ZSWIM9	0.281318	1.53385	0.025	0.01	1
ZNF71	0.281318	1.53385	0.025	0.01	1
ZNF460-AS1	0.281318	1.53385	0.025	0.01	1
ZNF135	0.281318	1.53385	0.025	0.01	1
ENSG00000226622	0.281318	1.53385	0.025	0.01	1
ENSG00000233060	0.281318	1.53385	0.025	0.01	1
C2orf27A	0.281318	1.53385	0.025	0.01	1
ANKRD30BL	0.281318	1.53385	0.025	0.01	1
ENSG00000228509	0.281318	1.53385	0.025	0.01	1
LINC00607	0.281318	1.53385	0.025	0.01	1
SERPINE2	0.281318	1.53385	0.025	0.01	1
FAM124B	0.281318	1.53385	0.025	0.01	1
NMUR1	0.281318	1.53385	0.025	0.01	1
ADRA1D	0.281318	1.53385	0.025	0.01	1
KCNK15-AS1	0.281318	1.53385	0.025	0.01	1
ENSG00000235415	0.281318	1.53385	0.025	0.01	1
CDH26	0.281318	1.53385	0.025	0.01	1
ENSG00000225330	0.281318	1.53385	0.025	0.01	1
HDHD5-AS1	0.281318	1.53385	0.025	0.01	1
ENSG00000287146	0.281318	1.53385	0.025	0.01	1
CCDC157	0.281318	1.53385	0.025	0.01	1
KCTD17	0.281318	1.53385	0.025	0.01	1
SMC1B	0.281318	1.53385	0.025	0.01	1
MAPK8IP2	0.281318	1.53385	0.025	0.01	1
NME6	0.281318	1.53385	0.025	0.01	1
PARP3	0.281318	1.53385	0.025	0.01	1
SUCLG2-DT	0.281318	1.53385	0.025	0.01	1
LINC00879	0.281318	1.53385	0.025	0.01	1
MYH15	0.281318	1.53385	0.025	0.01	1
NME9	0.281318	1.53385	0.025	0.01	1
GRK7	0.281318	1.53385	0.025	0.01	1
ENSG00000223812	0.281318	1.53385	0.025	0.01	1
PDE6B-AS1	0.281318	1.53385	0.025	0.01	1
LINC02505	0.281318	1.53385	0.025	0.01	1
ENSG00000260296	0.281318	1.53385	0.025	0.01	1
PDGFC	0.281318	1.53385	0.025	0.01	1
LINC02275	0.281318	1.53385	0.025	0.01	1
ING2-DT	0.281318	1.53385	0.025	0.01	1
ENSG00000271781	0.281318	1.53385	0.025	0.01	1
LINC02198	0.281318	1.53385	0.025	0.01	1
CKMT2	0.281318	1.53385	0.025	0.01	1
ENSG00000249776	0.281318	1.53385	0.025	0.01	1
MEIKIN	0.281318	1.53385	0.025	0.01	1
ACSL6	0.281318	1.53385	0.025	0.01	1
NEURL1B	0.281318	1.53385	0.025	0.01	1
ENSG00000289368	0.281318	1.53385	0.025	0.01	1
H2BC11	0.281318	1.53385	0.025	0.01	1
ZKSCAN4	0.281318	1.53385	0.025	0.01	1
LHFPL5	0.281318	1.53385	0.025	0.01	1
SCIRT	0.281318	1.53385	0.025	0.01	1
ADGRF5	0.281318	1.53385	0.025	0.01	1
ENSG00000235122	0.281318	1.53385	0.025	0.01	1
ENSG00000286511	0.281318	1.53385	0.025	0.01	1
LAMA4	0.281318	1.53385	0.025	0.01	1
LINC01176	0.281318	1.53385	0.025	0.01	1
ENSG00000225537	0.281318	1.53385	0.025	0.01	1
PPP1R9A-AS1	0.281318	1.53385	0.025	0.01	1
LEP	0.281318	1.53385	0.025	0.01	1
RAB19	0.281318	1.53385	0.025	0.01	1
MTUS1-DT	0.281318	1.53385	0.025	0.01	1
ENSG00000289357	0.281318	1.53385	0.025	0.01	1
CHRNB3	0.281318	1.53385	0.025	0.01	1
ST18	0.281318	1.53385	0.025	0.01	1
CYP7B1	0.281318	1.53385	0.025	0.01	1
PKIA	0.281318	1.53385	0.025	0.01	1
ENSG00000254812	0.281318	1.53385	0.025	0.01	1
MYORG	0.281318	1.53385	0.025	0.01	1
ENSG00000227388	0.281318	1.53385	0.025	0.01	1
ENSG00000240240	0.281318	1.53385	0.025	0.01	1
ENSG00000276422	0.281318	1.53385	0.025	0.01	1
CCDC180	0.281318	1.53385	0.025	0.01	1
C5	0.281318	1.53385	0.025	0.01	1
LINC01503	0.281318	1.53385	0.025	0.01	1
STKLD1	0.281318	1.53385	0.025	0.01	1
CLCN4	0.281318	1.53385	0.025	0.01	1
ENSG00000289127	0.281318	1.53385	0.025	0.01	1
RPA4	0.281318	1.53385	0.025	0.01	1
ABCD1	0.281318	1.53385	0.025	0.01	1
LINC02387	0.281318	1.53385	0.025	0.01	1
ENSG00000241449	0.281318	1.53385	0.025	0.01	1
TMTC1	0.281321	0.463458	0.051	0.026	1
DACH1	0.281321	0.463458	0.051	0.026	1
C1orf131	0.281507	-1.08674	0.051	0.085	1
PITPNA	0.281525	0.341726	0.329	0.259	1
C3orf52	0.281686	-0.453214	0.051	0.089	1
ENSG00000226471	0.281854	0.468892	0.165	0.118	1
ZNF639	0.281936	-0.66255	0.089	0.131	1
STK24	0.281979	-0.493338	0.19	0.239	1
TINF2	0.281982	0.948885	0.063	0.036	1
MRM1	0.281982	0.948885	0.063	0.036	1
HSDL2-AS1	0.281982	0.948885	0.063	0.036	1
IREB2	0.282	0.215278	0.354	0.285	1
SLC25A39	0.282002	0.105286	0.519	0.416	1
LRRC59	0.282202	0.558938	0.203	0.157	1
AP3S1	0.282248	0.204724	0.203	0.148	1
NDUFA1	0.282253	0.247226	0.557	0.485	1
TRPV4	0.282317	0.823354	0.089	0.056	1
RSPH3	0.28264	0.75624	0.063	0.036	1
S100A13	0.28264	-0.245638	0.823	0.748	1
ARHGEF10L	0.282862	0.870882	0.076	0.046	1
CHTF18	0.28287	-0.707	0.354	0.37	1
ZNF3	0.283158	-0.423669	0.241	0.292	1
IFT43	0.283164	0.363922	0.19	0.138	1
UBA3	0.283234	0.195978	0.241	0.177	1
DIDO1	0.283384	-0.652566	0.278	0.315	1
PRMT2	0.283601	0.238391	0.266	0.203	1
MTBP	0.283608	-0.735613	0.063	0.102	1
ARFGEF3	0.283677	-1.01459	0.051	0.085	1
RANBP10	0.283679	0.302522	0.215	0.161	1
PPIL3	0.283799	-0.698814	0.139	0.184	1
LINC02646	0.283906	1.21192	0.025	0.01	1
ENSG00000286813	0.283906	1.21192	0.025	0.01	1
PLA2G10	0.283906	1.21192	0.025	0.01	1
MON1B	0.283906	1.21192	0.025	0.01	1
ENSG00000267040	0.283906	1.21192	0.025	0.01	1
EP300-AS1	0.283906	1.21192	0.025	0.01	1
PCDHGC3	0.283906	1.21192	0.025	0.01	1
TXNDC5	0.28394	0.160389	0.354	0.275	1
CEP57	0.28408	-0.577184	0.253	0.289	1
TATDN2	0.284133	0.305028	0.152	0.105	1
CCND1	0.284185	0.796882	0.076	0.046	1
COX15	0.284205	-0.117205	0.101	0.154	1
VWA8	0.284484	0.182625	0.671	0.721	1
SLC16A1-AS1	0.284538	0.280506	0.241	0.184	1
ENSG00000277067	0.28466	-1.13858	0.063	0.098	1
KMT5B	0.284698	0.127855	0.291	0.216	1
ENSG00000177738	0.284706	-1.05112	0.013	0.036	1
TBC1D15	0.284726	-0.553616	0.165	0.21	1
GLO1	0.284807	-0.498574	0.291	0.331	1
LMNB1	0.284833	0.230066	0.215	0.157	1
LRRC20	0.28487	0.849349	0.063	0.036	1
ABCB9	0.28487	0.849349	0.063	0.036	1
MIPOL1	0.28487	0.849349	0.063	0.036	1
MAGED1	0.285202	0.189148	0.342	0.262	1
ERAL1	0.28536	0.68585	0.089	0.056	1
CYP2S1	0.285376	0.276459	0.443	0.364	1
MAML3	0.285513	-0.257566	0.177	0.23	1
SUV39H2	0.285546	-1.05112	0.013	0.036	1
CHCHD4	0.285553	0.833407	0.063	0.036	1
AK5	0.285597	0.849349	0.076	0.046	1
DDAH1	0.285597	0.849349	0.076	0.046	1
GUCY1A2	0.285597	0.849349	0.076	0.046	1
ZNF219	0.285597	0.849349	0.076	0.046	1
LINC00667	0.285597	0.849349	0.076	0.046	1
ENTPD3-AS1	0.285597	0.849349	0.076	0.046	1
CFAP92	0.285597	0.849349	0.076	0.046	1
IRF2	0.285597	0.849349	0.076	0.046	1
APTX	0.285769	-0.331223	0.228	0.279	1
ZNF10	0.28578	0.267061	0.203	0.151	1
GEMIN2	0.285862	-0.977115	0.051	0.085	1
TUBGCP6	0.285863	-0.837712	0.101	0.141	1
SLF2	0.285912	0.301186	0.152	0.105	1
CEP89	0.285942	0.446384	0.114	0.075	1
NCAPH	0.286121	-0.703192	0.063	0.102	1
MECOM	0.286147	0.449314	0.241	0.187	1
TEDC2	0.286365	-0.525047	0.076	0.118	1
CRIP2	0.286385	-0.85847	0.013	0.036	1
ENSG00000278600	0.286385	-0.85847	0.013	0.036	1
HES7	0.286385	-0.85847	0.013	0.036	1
EPHX3	0.286385	-0.85847	0.013	0.036	1
LBH	0.286385	-0.85847	0.013	0.036	1
BCL6	0.286385	-0.85847	0.013	0.036	1
MPC1	0.286385	-0.85847	0.013	0.036	1
ENSG00000274265	0.286865	-0.6159	0.101	0.144	1
SPHK1	0.287019	0.404564	0.114	0.075	1
URM1	0.287195	0.218492	0.228	0.167	1
TMEM25	0.287224	-0.751555	0.013	0.036	1
RIPOR1	0.287224	-0.751555	0.013	0.036	1
COL7A1	0.287224	-0.751555	0.013	0.036	1
DDIT4L	0.287224	-0.751555	0.013	0.036	1
MICB	0.287224	-0.751555	0.013	0.036	1
ASF1A	0.287224	-0.958006	0.013	0.036	1
ABO	0.287224	-0.85847	0.013	0.036	1
TMEM185A	0.287224	-0.751555	0.013	0.036	1
NOL8	0.287326	-0.427836	0.266	0.311	1
EYA3	0.287437	-0.685321	0.215	0.256	1
PAGR1	0.287474	0.501426	0.114	0.075	1
GOLGB1	0.287624	0.172391	0.405	0.321	1
NUP88	0.287656	-0.384539	0.203	0.256	1
RAB3IP	0.287785	0.230066	0.228	0.17	1
WDTC1	0.287803	0.663482	0.139	0.098	1
MED18	0.288141	-0.636078	0.013	0.036	1
SLC25A24	0.288141	-0.636078	0.013	0.036	1
EXOC8	0.288141	-0.636078	0.013	0.036	1
KCNE3	0.288141	-0.636078	0.013	0.036	1
ENSG00000278743	0.288141	-0.636078	0.013	0.036	1
AMER2	0.288141	-0.636078	0.013	0.036	1
TTC9	0.288141	-0.636078	0.013	0.036	1
RILP	0.288141	-0.636078	0.013	0.036	1
CHMP6	0.288141	-0.636078	0.013	0.036	1
JAK3	0.288141	-0.636078	0.013	0.036	1
PLEKHF1	0.288141	-0.636078	0.013	0.036	1
ENSG00000186019	0.288141	-0.636078	0.013	0.036	1
FUT1	0.288141	-0.636078	0.013	0.036	1
FKBP1B	0.288141	-0.636078	0.013	0.036	1
ENSG00000272807	0.288141	-0.636078	0.013	0.036	1
JAG1	0.288141	-0.636078	0.013	0.036	1
MIR3667HG	0.288141	-0.636078	0.013	0.036	1
ENSG00000289138	0.288141	-0.636078	0.013	0.036	1
NSG1	0.288141	-0.636078	0.013	0.036	1
ENSG00000251379	0.288141	-0.636078	0.013	0.036	1
ENSG00000248783	0.288141	-0.636078	0.013	0.036	1
ARHGEF37	0.288141	-0.636078	0.013	0.036	1
TUBB2A	0.288141	-0.636078	0.013	0.036	1
ENSG00000230074	0.288141	-0.636078	0.013	0.036	1
ENSG00000287117	0.2886	0.75624	0.063	0.036	1
FAM174B	0.288675	0.327396	0.127	0.085	1
RERG	0.288729	-0.412572	0.291	0.334	1
POLR2J2	0.288824	0.700957	0.076	0.046	1
ENSG00000267053	0.289021	0.303801	0.544	0.538	1
NPRL2	0.289174	-0.636078	0.063	0.102	1
ENSG00000248636	0.289418	0.75624	0.076	0.046	1
ARL2BP	0.289418	0.75624	0.076	0.046	1
PCTP	0.289418	0.75624	0.076	0.046	1
DOHH	0.289418	0.75624	0.076	0.046	1
SDHAF4	0.289418	0.668777	0.076	0.046	1
ZNF41	0.289418	0.75624	0.076	0.046	1
SEC31A	0.289543	-0.378582	0.367	0.416	1
ANKRD10-IT1	0.289583	-0.268346	0.139	0.197	1
MTF1	0.289749	0.489453	0.114	0.075	1
QSER1	0.289813	-0.782919	0.152	0.193	1
ZC3HAV1	0.289932	0.425323	0.418	0.387	1
GOLGA1	0.290032	0.167525	0.165	0.115	1
ARRB2	0.290255	-0.899112	0.051	0.085	1
MTRFR	0.290262	-0.85847	0.051	0.085	1
ATP6V0B	0.290735	-0.296591	0.443	0.475	1
DRG1	0.290768	0.239475	0.316	0.246	1
ENSG00000226965	0.290813	0.446384	0.114	0.075	1
CADM1	0.290912	0.726492	0.076	0.046	1
PSMA6	0.291382	0.137787	0.456	0.354	1
GRHPR	0.291858	-0.903558	0.101	0.141	1
DDX42	0.291995	-0.461399	0.342	0.374	1
SNAI3-AS1	0.292005	0.489453	0.089	0.056	1
TAMM41	0.292043	-0.830725	0.165	0.203	1
LARS2	0.292114	0.117762	0.354	0.279	1
EFR3B	0.292144	-0.510547	0.215	0.266	1
P3H1	0.292464	-0.85847	0.051	0.085	1
C16orf72	0.292468	-0.81665	0.051	0.085	1
HPS1	0.2925	0.18335	0.152	0.105	1
ZNF626	0.292559	-0.471958	0.278	0.318	1
MARF1	0.292713	-0.636078	0.114	0.157	1
PPFIA4	0.292892	0.556567	0.076	0.046	1
VPS26A	0.293081	0.343164	0.215	0.161	1
CNOT8	0.293152	-0.732939	0.114	0.157	1
CYB5A	0.293303	-0.101741	0.038	0.072	1
PRDX3	0.293434	0.411228	0.241	0.187	1
TRMU	0.293477	-0.661169	0.19	0.233	1
LRRC56	0.293502	0.668777	0.076	0.046	1
TSKU	0.293502	0.508312	0.076	0.046	1
TRADD	0.293502	0.586315	0.076	0.046	1
MTMR12	0.294312	-0.875544	0.127	0.167	1
PPA1	0.294315	0.18021	0.43	0.344	1
EML4	0.294326	-0.479959	0.215	0.262	1
STX5	0.29434	0.542892	0.177	0.131	1
DDI2	0.294349	0.398688	0.241	0.187	1
MCOLN1	0.294434	-0.587168	0.101	0.144	1
APPBP2	0.294555	0.559842	0.165	0.121	1
STMP1	0.294649	0.299792	0.203	0.148	1
MPLKIP	0.294666	0.446384	0.114	0.075	1
FAAP100	0.294688	-0.801137	0.114	0.154	1
SLC35A5	0.29469	0.164613	0.177	0.125	1
LMTK2	0.294826	-0.58908	0.253	0.292	1
ZNF213-AS1	0.294833	-0.823705	0.051	0.085	1
ZBTB10	0.294833	-0.823705	0.051	0.085	1
NCBP3	0.294835	-0.447044	0.304	0.348	1
FGD1	0.294991	0.659378	0.076	0.046	1
DYRK1A	0.295032	-0.556351	0.253	0.295	1
ENSG00000183889	0.295111	0.436986	0.241	0.187	1
ZKSCAN1	0.295133	-0.373043	0.266	0.318	1
RHNO1	0.295147	0.28592	0.139	0.095	1
MRPL1	0.295473	-0.582836	0.228	0.269	1
VWDE	0.295775	-0.448005	0.127	0.174	1
ZNF131	0.295898	-0.4467	0.329	0.374	1
TMEFF1	0.295904	-0.350676	0.101	0.148	1
H1-0	0.295997	-0.336518	0.127	0.177	1
PARD3B	0.296143	0.66427	0.443	0.482	1
LRRC45	0.296217	-0.723541	0.076	0.115	1
SNRNP70	0.296264	0.241065	0.405	0.338	1
ENSG00000260364	0.296381	1.28592	0.127	0.092	1
ZNF736	0.297297	-0.515784	0.215	0.259	1
DCUN1D1	0.297346	0.489453	0.114	0.075	1
MIR34AHG	0.297622	-0.505681	0.228	0.275	1
RNF19B	0.297624	0.726492	0.152	0.111	1
MCTP2	0.29763	0.14153	0.013	0.036	1
STK17A	0.297661	-1.05112	0.063	0.098	1
DUS2	0.297851	0.239933	0.228	0.17	1
CYFIP1	0.297968	-0.254988	0.203	0.266	1
TBCA	0.298197	-0.384539	0.392	0.423	1
TENT2	0.298357	0.197564	0.468	0.377	1
NCAPG	0.298465	-0.538781	0.215	0.262	1
FAM210A	0.298678	-0.85847	0.101	0.141	1
TRPM6	0.29868	-0.273508	0.139	0.19	1
ENSG00000226043	0.298761	-1.0284	0.089	0.125	1
PRPSAP1	0.298786	-0.536542	0.228	0.269	1
UBE2Z	0.298852	-0.553616	0.253	0.292	1
GMPS	0.29886	0.255862	0.253	0.193	1
BMP2K	0.298882	-0.373043	0.139	0.19	1
TDRP	0.298962	-0.751555	0.152	0.193	1
LINC01901	0.299029	0.533847	0.089	0.056	1
ENSG00000230010	0.299227	0.615461	0.19	0.144	1
PSIP1	0.299246	-0.475613	0.152	0.2	1
ILVBL	0.299389	-0.570489	0.139	0.184	1
EIF2S1	0.299467	0.204724	0.19	0.138	1
PDLIM7	0.299481	0.434312	0.19	0.141	1
USP12	0.300082	0.232678	0.152	0.105	1
PRKCI	0.300087	0.384984	0.19	0.141	1
NOTCH2NLC	0.300293	-0.909096	0.038	0.069	1
ZNF250	0.300293	-0.909096	0.038	0.069	1
ZNF584	0.30031	-1.11001	0.025	0.052	1
TMEM39A	0.300528	-0.587168	0.101	0.144	1
SOCS6	0.300676	0.463458	0.177	0.131	1
PSEN1	0.300705	0.22857	0.38	0.331	1
RNF213-AS1	0.300709	0.446384	0.063	0.036	1
MALT1	0.300798	-0.636078	0.101	0.144	1
NAF1	0.300799	-0.518241	0.139	0.184	1
TTC9C	0.301098	0.248445	0.127	0.085	1
ZNF136	0.301098	0.248445	0.127	0.085	1
JAGN1	0.301172	-0.574677	0.114	0.157	1
ZNF234	0.301235	0.260829	0.101	0.066	1
UNC13B	0.301264	0.560319	0.329	0.285	1
CD9	0.301289	0.323487	0.57	0.528	1
NUP93	0.301316	-0.322712	0.253	0.315	1
TRMT5	0.301381	-0.636078	0.051	0.085	1
TACC3	0.301741	0.270813	0.316	0.243	1
SLC25A22	0.301756	-0.989715	0.025	0.052	1
ENSG00000225889	0.301756	-0.989715	0.025	0.052	1
ACADS	0.301775	0.508312	0.076	0.046	1
ABRAXAS2	0.302097	-0.694972	0.076	0.115	1
FAM110B	0.30217	-0.71408	0.051	0.085	1
ZNF501	0.30261	2.53385	0.013	0.003	1
UBE2J2	0.302611	0.160389	0.304	0.233	1
ATP1A1	0.302679	-0.298128	0.532	0.538	1
ENSG00000233928	0.302692	0.166816	0.785	0.787	1
HAUS5	0.302882	-0.279934	0.127	0.177	1
PLEKHM2	0.302992	-0.39507	0.215	0.272	1
ARL8A	0.303109	0.122914	0.127	0.085	1
ENSG00000273554	0.303197	-0.925584	0.025	0.052	1
NDUFB3	0.303407	0.441925	0.177	0.131	1
UTP18	0.303417	0.421638	0.266	0.216	1
SLC41A3	0.303641	-0.525047	0.076	0.115	1
NUP160	0.303814	-0.486254	0.38	0.413	1
IDH3G	0.304243	0.38817	0.19	0.141	1
SHQ1	0.304527	0.449314	0.228	0.18	1
ENSG00000286989	0.304755	1.94888	0.013	0.003	1
MASP2	0.304755	1.94888	0.013	0.003	1
LRRC38	0.304755	1.94888	0.013	0.003	1
SLC25A34	0.304755	1.94888	0.013	0.003	1
ADGRB2	0.304755	1.94888	0.013	0.003	1
SPOCD1	0.304755	1.94888	0.013	0.003	1
ENSG00000284895	0.304755	1.94888	0.013	0.003	1
TMEM269	0.304755	1.94888	0.013	0.003	1
CFAP57	0.304755	1.94888	0.013	0.003	1
ENSG00000285473	0.304755	1.94888	0.013	0.003	1
SPATA1	0.304755	1.94888	0.013	0.003	1
ENSG00000289419	0.304755	1.94888	0.013	0.003	1
LHX4	0.304755	1.94888	0.013	0.003	1
MR1	0.304755	1.94888	0.013	0.003	1
RGS2	0.304755	1.94888	0.013	0.003	1
LYPLAL1-DT	0.304755	1.94888	0.013	0.003	1
SUSD4	0.304755	1.94888	0.013	0.003	1
ENSG00000235749	0.304755	1.94888	0.013	0.003	1
TRIM58	0.304755	1.94888	0.013	0.003	1
PITRM1-AS1	0.304755	1.94888	0.013	0.003	1
ENSG00000288755	0.304755	1.94888	0.013	0.003	1
LINC02653	0.304755	1.94888	0.013	0.003	1
HTR7	0.304755	1.94888	0.013	0.003	1
DNMBP-AS1	0.304755	1.94888	0.013	0.003	1
FAM24B	0.304755	1.94888	0.013	0.003	1
ENSG00000223528	0.304755	1.94888	0.013	0.003	1
ENSG00000255158	0.304755	1.94888	0.013	0.003	1
LINC02726	0.304755	1.94888	0.013	0.003	1
ENSG00000228061	0.304755	1.94888	0.013	0.003	1
CD44	0.304755	1.94888	0.013	0.003	1
ENSG00000255256	0.304755	1.94888	0.013	0.003	1
MS4A15	0.304755	1.94888	0.013	0.003	1
ENSG00000256824	0.304755	1.94888	0.013	0.003	1
PYGM	0.304755	1.94888	0.013	0.003	1
LRRC51	0.304755	1.94888	0.013	0.003	1
KLHL35	0.304755	1.94888	0.013	0.003	1
DEUP1	0.304755	1.94888	0.013	0.003	1
HEPHL1	0.304755	1.94888	0.013	0.003	1
PIWIL4-AS1	0.304755	1.94888	0.013	0.003	1
IL18	0.304755	1.94888	0.013	0.003	1
BARX2	0.304755	1.94888	0.013	0.003	1
B3GAT1	0.304755	1.94888	0.013	0.003	1
ENSG00000261799	0.304755	1.94888	0.013	0.003	1
ENSG00000256146	0.304755	1.94888	0.013	0.003	1
ENSG00000256973	0.304755	1.94888	0.013	0.003	1
LINC02422	0.304755	1.94888	0.013	0.003	1
ALX1	0.304755	1.94888	0.013	0.003	1
ENSG00000258302	0.304755	1.94888	0.013	0.003	1
IQCD	0.304755	1.94888	0.013	0.003	1
CABP1	0.304755	1.94888	0.013	0.003	1
CCDC92	0.304755	1.94888	0.013	0.003	1
LINC00508	0.304755	1.94888	0.013	0.003	1
PLUT	0.304755	1.94888	0.013	0.003	1
SMAD9	0.304755	1.94888	0.013	0.003	1
ENSG00000273507	0.304755	1.94888	0.013	0.003	1
ENSG00000288765	0.304755	1.94888	0.013	0.003	1
TEX29	0.304755	1.94888	0.013	0.003	1
ARHGEF40	0.304755	1.94888	0.013	0.003	1
ENSG00000251002	0.304755	1.94888	0.013	0.003	1
VASH1	0.304755	1.94888	0.013	0.003	1
ENSG00000258416	0.304755	1.94888	0.013	0.003	1
GPR68	0.304755	1.94888	0.013	0.003	1
ADSS1	0.304755	1.94888	0.013	0.003	1
ENSG00000259432	0.304755	1.94888	0.013	0.003	1
DLL4	0.304755	1.94888	0.013	0.003	1
ENSG00000259396	0.304755	1.94888	0.013	0.003	1
HDC	0.304755	1.94888	0.013	0.003	1
ENSG00000259306	0.304755	1.94888	0.013	0.003	1
ENSG00000260937	0.304755	1.94888	0.013	0.003	1
ENSG00000259564	0.304755	1.94888	0.013	0.003	1
ENSG00000259682	0.304755	1.94888	0.013	0.003	1
NR2E3	0.304755	1.94888	0.013	0.003	1
REC114	0.304755	1.94888	0.013	0.003	1
ARNT2	0.304755	1.94888	0.013	0.003	1
TMC3-AS1	0.304755	1.94888	0.013	0.003	1
ENSG00000260608	0.304755	1.94888	0.013	0.003	1
ENSG00000285883	0.304755	1.94888	0.013	0.003	1
ITGAM	0.304755	1.94888	0.013	0.003	1
ENSG00000287256	0.304755	1.94888	0.013	0.003	1
ENSG00000262514	0.304755	1.94888	0.013	0.003	1
LINC02136	0.304755	1.94888	0.013	0.003	1
ENSG00000275236	0.304755	1.94888	0.013	0.003	1
LINC02139	0.304755	1.94888	0.013	0.003	1
ZNF469	0.304755	1.94888	0.013	0.003	1
ENSG00000262869	0.304755	1.94888	0.013	0.003	1
ENSG00000265349	0.304755	1.94888	0.013	0.003	1
ENSG00000273388	0.304755	1.94888	0.013	0.003	1
ENSG00000265791	0.304755	1.94888	0.013	0.003	1
ENSG00000265334	0.304755	1.94888	0.013	0.003	1
SP2-DT	0.304755	1.94888	0.013	0.003	1
ENSG00000275897	0.304755	1.94888	0.013	0.003	1
LINC01982	0.304755	1.94888	0.013	0.003	1
ENSG00000263786	0.304755	1.94888	0.013	0.003	1
BAHCC1	0.304755	1.94888	0.013	0.003	1
HEXD-IT1	0.304755	1.94888	0.013	0.003	1
ENSG00000264635	0.304755	1.94888	0.013	0.003	1
ENSG00000265752	0.304755	1.94888	0.013	0.003	1
SLC14A2	0.304755	1.94888	0.013	0.003	1
CDH20	0.304755	1.94888	0.013	0.003	1
ENSG00000178412	0.304755	1.94888	0.013	0.003	1
GRIN3B	0.304755	1.94888	0.013	0.003	1
ENSG00000268945	0.304755	1.94888	0.013	0.003	1
ENSG00000287533	0.304755	1.94888	0.013	0.003	1
HPN-AS1	0.304755	1.94888	0.013	0.003	1
ENSG00000267682	0.304755	1.94888	0.013	0.003	1
ZNF233	0.304755	1.94888	0.013	0.003	1
MEIOSIN	0.304755	1.94888	0.013	0.003	1
NLRP11	0.304755	1.94888	0.013	0.003	1
ENSG00000228613	0.304755	1.94888	0.013	0.003	1
ENSG00000283031	0.304755	1.94888	0.013	0.003	1
GCKR	0.304755	1.94888	0.013	0.003	1
ARHGEF33	0.304755	1.94888	0.013	0.003	1
EFEMP1	0.304755	1.94888	0.013	0.003	1
REL-DT	0.304755	1.94888	0.013	0.003	1
ENSG00000287172	0.304755	1.94888	0.013	0.003	1
RFX8	0.304755	1.94888	0.013	0.003	1
ENSG00000238207	0.304755	1.94888	0.013	0.003	1
ACMSD	0.304755	1.94888	0.013	0.003	1
LINC02478	0.304755	1.94888	0.013	0.003	1
SP140	0.304755	1.94888	0.013	0.003	1
ENSG00000261096	0.304755	1.94888	0.013	0.003	1
BFSP1	0.304755	1.94888	0.013	0.003	1
ENSG00000272945	0.304755	1.94888	0.013	0.003	1
ENSG00000286803	0.304755	1.94888	0.013	0.003	1
WFDC10B	0.304755	1.94888	0.013	0.003	1
ENSG00000276076	0.304755	1.94888	0.013	0.003	1
LINC01695	0.304755	1.94888	0.013	0.003	1
ENSG00000214955	0.304755	1.94888	0.013	0.003	1
TRPM2	0.304755	1.94888	0.013	0.003	1
GP1BB	0.304755	1.94888	0.013	0.003	1
LINC01637	0.304755	1.94888	0.013	0.003	1
ENSG00000273295	0.304755	1.94888	0.013	0.003	1
CRYBB2	0.304755	1.94888	0.013	0.003	1
KDELR3	0.304755	1.94888	0.013	0.003	1
EFCAB6-DT	0.304755	1.94888	0.013	0.003	1
ABHD14A	0.304755	1.94888	0.013	0.003	1
RPP14	0.304755	1.94888	0.013	0.003	1
LINC02050	0.304755	1.94888	0.013	0.003	1
ILDR1	0.304755	1.94888	0.013	0.003	1
ITGB5-AS1	0.304755	1.94888	0.013	0.003	1
EIF5A2	0.304755	1.94888	0.013	0.003	1
LINC02053	0.304755	1.94888	0.013	0.003	1
ENSG00000285336	0.304755	1.94888	0.013	0.003	1
LINC00885	0.304755	1.94888	0.013	0.003	1
PDE6B	0.304755	1.94888	0.013	0.003	1
LINC01396	0.304755	1.94888	0.013	0.003	1
ENSG00000287972	0.304755	1.94888	0.013	0.003	1
FAM184B	0.304755	1.94888	0.013	0.003	1
SMIM14-DT	0.304755	1.94888	0.013	0.003	1
ENSG00000249392	0.304755	1.94888	0.013	0.003	1
LINC00989	0.304755	1.94888	0.013	0.003	1
ENSG00000250945	0.304755	1.94888	0.013	0.003	1
ENSG00000287226	0.304755	1.94888	0.013	0.003	1
TLL1	0.304755	1.94888	0.013	0.003	1
HAND2-AS1	0.304755	1.94888	0.013	0.003	1
FBXO8	0.304755	1.94888	0.013	0.003	1
LINC02112	0.304755	1.94888	0.013	0.003	1
LINC02150	0.304755	1.94888	0.013	0.003	1
C5orf34-AS1	0.304755	1.94888	0.013	0.003	1
ACOT12	0.304755	1.94888	0.013	0.003	1
MEF2C	0.304755	1.94888	0.013	0.003	1
ENSG00000229855	0.304755	1.94888	0.013	0.003	1
MEGF10	0.304755	1.94888	0.013	0.003	1
ENSG00000254363	0.304755	1.94888	0.013	0.003	1
ENSG00000287527	0.304755	1.94888	0.013	0.003	1
GABRA6	0.304755	1.94888	0.013	0.003	1
CPLX2	0.304755	1.94888	0.013	0.003	1
ENSG00000225092	0.304755	1.94888	0.013	0.003	1
PSORS1C3	0.304755	1.94888	0.013	0.003	1
HCG27	0.304755	1.94888	0.013	0.003	1
ENSG00000286417	0.304755	1.94888	0.013	0.003	1
CYP39A1	0.304755	1.94888	0.013	0.003	1
ENSG00000289276	0.304755	1.94888	0.013	0.003	1
ENSG00000236740	0.304755	1.94888	0.013	0.003	1
B3GAT2	0.304755	1.94888	0.013	0.003	1
TMEM30A-DT	0.304755	1.94888	0.013	0.003	1
ENSG00000236347	0.304755	1.94888	0.013	0.003	1
ENSG00000233330	0.304755	1.94888	0.013	0.003	1
ENSG00000288910	0.304755	1.94888	0.013	0.003	1
SLC22A2	0.304755	1.94888	0.013	0.003	1
ENSG00000257607	0.304755	1.94888	0.013	0.003	1
ENSG00000234432	0.304755	1.94888	0.013	0.003	1
KDM7A-DT	0.304755	1.94888	0.013	0.003	1
ENSG00000285904	0.304755	1.94888	0.013	0.003	1
ENSG00000253853	0.304755	1.94888	0.013	0.003	1
ENSG00000254237	0.304755	1.94888	0.013	0.003	1
PLAT	0.304755	1.94888	0.013	0.003	1
CA8	0.304755	1.94888	0.013	0.003	1
PAG1	0.304755	1.94888	0.013	0.003	1
ENSG00000253859	0.304755	1.94888	0.013	0.003	1
SDC2	0.304755	1.94888	0.013	0.003	1
FLJ42969	0.304755	1.94888	0.013	0.003	1
ENSG00000283959	0.304755	1.94888	0.013	0.003	1
COLEC10	0.304755	1.94888	0.013	0.003	1
FBXO32	0.304755	1.94888	0.013	0.003	1
ENSG00000285817	0.304755	1.94888	0.013	0.003	1
PARP10	0.304755	1.94888	0.013	0.003	1
DMRT1	0.304755	1.94888	0.013	0.003	1
ENSG00000234740	0.304755	1.94888	0.013	0.003	1
CYP4F26P	0.304755	1.94888	0.013	0.003	1
ENSG00000288583	0.304755	1.94888	0.013	0.003	1
ENSG00000229312	0.304755	1.94888	0.013	0.003	1
NMRK1	0.304755	1.94888	0.013	0.003	1
LINC02893	0.304755	1.94888	0.013	0.003	1
ENSG00000285650	0.304755	1.94888	0.013	0.003	1
PTCSC2	0.304755	1.94888	0.013	0.003	1
ENSG00000230782	0.304755	1.94888	0.013	0.003	1
STPG3-AS1	0.304755	1.94888	0.013	0.003	1
ARSF	0.304755	1.94888	0.013	0.003	1
LANCL3	0.304755	1.94888	0.013	0.003	1
ITIH6	0.304755	1.94888	0.013	0.003	1
ENSG00000287160	0.304755	1.94888	0.013	0.003	1
ENSG00000284377	0.304755	1.94888	0.013	0.003	1
ENSG00000287918	0.304755	1.94888	0.013	0.003	1
TBL1Y	0.304755	1.94888	0.013	0.003	1
FGF19	0.304755	1.94888	0.013	0.003	1
WARS2	0.305097	0.302522	0.215	0.161	1
CREM	0.305277	-0.392152	0.114	0.161	1
ZNF827	0.305281	0.239933	0.241	0.184	1
TRAF3IP1	0.305335	0.425323	0.089	0.056	1
BSG	0.305344	0.118975	0.873	0.915	1
ACAA1	0.305351	-0.451046	0.152	0.2	1
ING3	0.305427	-0.81665	0.038	0.069	1
ABCB6	0.305463	-0.522421	0.203	0.246	1
SLC29A1	0.305728	-0.685321	0.253	0.285	1
LYRM1	0.305888	-0.536542	0.051	0.085	1
FUT11	0.305947	-0.85847	0.038	0.069	1
GPS2	0.305954	0.533847	0.203	0.157	1
CDK9	0.305976	-0.532242	0.114	0.157	1
EDEM3	0.305996	0.607848	0.127	0.089	1
ZNF235	0.306217	0.166476	0.215	0.157	1
C5orf15	0.30649	-0.773581	0.114	0.154	1
LINC00616	0.306909	1.36392	0.013	0.003	1
ZFYVE26	0.306996	-0.510547	0.089	0.131	1
DUSP22	0.307316	-0.553616	0.051	0.085	1
ZNF507	0.307441	-0.971681	0.076	0.111	1
MYO1G	0.307534	-0.71408	0.025	0.052	1
RIN3	0.307559	-0.484075	0.203	0.249	1
CAAP1	0.307697	0.306778	0.266	0.213	1
SNRPF	0.307782	0.145742	0.38	0.305	1
FBXO10	0.307986	0.41837	0.089	0.056	1
ELOVL6	0.308001	-0.155452	0.544	0.669	1
RPS10-NUDT3	0.308263	0.110636	0.291	0.22	1
ACTN2	0.308374	-0.636078	0	0.013	1
CFAP58	0.308374	-0.636078	0	0.013	1
ANKRD33	0.308374	-0.636078	0	0.013	1
ENSG00000251023	0.308374	-0.636078	0	0.013	1
ENSG00000289472	0.308374	-0.636078	0	0.013	1
CAMK2N1	0.308378	-0.373043	0	0.013	1
HTR1D	0.308378	-0.373043	0	0.013	1
LINC01226	0.308378	-0.373043	0	0.013	1
ZSCAN20	0.308378	-0.373043	0	0.013	1
RIMS3	0.308378	-0.373043	0	0.013	1
FGGY-DT	0.308378	-0.373043	0	0.013	1
ITGA10	0.308378	-0.373043	0	0.013	1
TDRKH-AS1	0.308378	-0.373043	0	0.013	1
ENSG00000228697	0.308378	-0.373043	0	0.013	1
TDRD5	0.308378	-0.373043	0	0.013	1
ENSG00000286389	0.308378	-0.373043	0	0.013	1
IDI2-AS1	0.308378	-0.373043	0	0.013	1
LINC00707	0.308378	-0.373043	0	0.013	1
ENSG00000286715	0.308378	-0.373043	0	0.013	1
PLCE1-AS2	0.308378	-0.373043	0	0.013	1
VWA2	0.308378	-0.373043	0	0.013	1
INSYN2A	0.308378	-0.373043	0	0.013	1
ENSG00000255237	0.308378	-0.373043	0	0.013	1
ENSG00000246308	0.308378	-0.373043	0	0.013	1
FAR1-IT1	0.308378	-0.373043	0	0.013	1
RAG1	0.308378	-0.373043	0	0.013	1
ENSG00000287912	0.308378	-0.373043	0	0.013	1
PCF11-AS1	0.308378	-0.373043	0	0.013	1
ENSG00000255621	0.308378	-0.373043	0	0.013	1
ARNTL2-AS1	0.308378	-0.373043	0	0.013	1
LINC02406	0.308378	-0.373043	0	0.013	1
TAMALIN	0.308378	-0.373043	0	0.013	1
PCBP2-OT1	0.308378	-0.373043	0	0.013	1
CNPY2-AS1	0.308378	-0.373043	0	0.013	1
CSRP2	0.308378	-0.373043	0	0.013	1
PIWIL1	0.308378	-0.373043	0	0.013	1
KCNRG	0.308378	-0.373043	0	0.013	1
SLC22A17	0.308378	-0.373043	0	0.013	1
DHRS4	0.308378	-0.373043	0	0.013	1
STXBP6	0.308378	-0.373043	0	0.013	1
C14orf28	0.308378	-0.373043	0	0.013	1
CYP46A1	0.308378	-0.373043	0	0.013	1
LINC02256	0.308378	-0.373043	0	0.013	1
ENSG00000259398	0.308378	-0.373043	0	0.013	1
ENSG00000259410	0.308378	-0.373043	0	0.013	1
SAXO2	0.308378	-0.373043	0	0.013	1
FSD2	0.308378	-0.373043	0	0.013	1
ENSG00000268836	0.308378	-0.373043	0	0.013	1
TLCD3B	0.308378	-0.373043	0	0.013	1
ENSG00000260108	0.308378	-0.373043	0	0.013	1
ENSG00000261058	0.308378	-0.373043	0	0.013	1
CDYL2	0.308378	-0.373043	0	0.013	1
ENSG00000261061	0.308378	-0.373043	0	0.013	1
ENSG00000262089	0.308378	-0.373043	0	0.013	1
ENSG00000265801	0.308378	-0.373043	0	0.013	1
ENSG00000265218	0.308378	-0.373043	0	0.013	1
HID1	0.308378	-0.373043	0	0.013	1
SOCS3-DT	0.308378	-0.373043	0	0.013	1
ENSG00000265477	0.308378	-0.373043	0	0.013	1
DLGAP1-AS2	0.308378	-0.373043	0	0.013	1
ENSG00000265091	0.308378	-0.373043	0	0.013	1
ENSG00000263895	0.308378	-0.373043	0	0.013	1
CFAP53	0.308378	-0.373043	0	0.013	1
MADCAM1	0.308378	-0.373043	0	0.013	1
ENSG00000286138	0.308378	-0.373043	0	0.013	1
CYP4F3	0.308378	-0.373043	0	0.013	1
RINL	0.308378	-0.373043	0	0.013	1
ENSG00000268833	0.308378	-0.373043	0	0.013	1
ENSG00000268401	0.308378	-0.373043	0	0.013	1
MAMSTR	0.308378	-0.373043	0	0.013	1
ENSG00000268157	0.308378	-0.373043	0	0.013	1
ENSG00000204666	0.308378	-0.373043	0	0.013	1
LINC01249	0.308378	-0.373043	0	0.013	1
ENSG00000225187	0.308378	-0.373043	0	0.013	1
ENSG00000287763	0.308378	-0.373043	0	0.013	1
MRPS9-AS2	0.308378	-0.373043	0	0.013	1
ENSG00000229131	0.308378	-0.373043	0	0.013	1
LINC01806	0.308378	-0.373043	0	0.013	1
SNPH	0.308378	-0.373043	0	0.013	1
ENSG00000286546	0.308378	-0.373043	0	0.013	1
ENSG00000278041	0.308378	-0.373043	0	0.013	1
FITM2	0.308378	-0.373043	0	0.013	1
MATN4	0.308378	-0.373043	0	0.013	1
ENSG00000273590	0.308378	-0.373043	0	0.013	1
LINC00479	0.308378	-0.373043	0	0.013	1
LINC02885	0.308378	-0.373043	0	0.013	1
SH3BP5-AS1	0.308378	-0.373043	0	0.013	1
TCTA	0.308378	-0.373043	0	0.013	1
WDR5B	0.308378	-0.373043	0	0.013	1
RAB6B	0.308378	-0.373043	0	0.013	1
ENSG00000253399	0.308378	-0.373043	0	0.013	1
METTL14-DT	0.308378	-0.373043	0	0.013	1
IL15	0.308378	-0.373043	0	0.013	1
C4orf45	0.308378	-0.373043	0	0.013	1
EDIL3-DT	0.308378	-0.373043	0	0.013	1
ENSG00000232633	0.308378	-0.373043	0	0.013	1
SLC12A2-DT	0.308378	-0.373043	0	0.013	1
HTR4	0.308378	-0.373043	0	0.013	1
TMEM170B	0.308378	-0.373043	0	0.013	1
BTN2A2	0.308378	-0.373043	0	0.013	1
ZNF184	0.308378	-0.373043	0	0.013	1
HLA-DMA	0.308378	-0.373043	0	0.013	1
TNFAIP3	0.308378	-0.373043	0	0.013	1
ENSG00000227627	0.308378	-0.373043	0	0.013	1
ENSG00000235381	0.308378	-0.373043	0	0.013	1
DACT2	0.308378	-0.373043	0	0.013	1
ENSG00000273448	0.308378	-0.373043	0	0.013	1
ZNF277-AS1	0.308378	-0.373043	0	0.013	1
WDR86	0.308378	-0.373043	0	0.013	1
ENSG00000249868	0.308378	-0.373043	0	0.013	1
CLU	0.308378	-0.373043	0	0.013	1
ENSG00000272338	0.308378	-0.373043	0	0.013	1
CASC8	0.308378	-0.373043	0	0.013	1
ZFP37	0.308378	-0.373043	0	0.013	1
KCNT1	0.308378	-0.373043	0	0.013	1
CCDC187	0.308378	-0.373043	0	0.013	1
ENSG00000289620	0.308378	-0.373043	0	0.013	1
PHKA2-AS1	0.308378	-0.373043	0	0.013	1
KCND1	0.308378	-0.373043	0	0.013	1
TCEAL1	0.308378	-0.373043	0	0.013	1
MORF4L2-AS1	0.308378	-0.373043	0	0.013	1
SRPK3	0.308378	-0.373043	0	0.013	1
ENSG00000249790	0.308378	-0.373043	0	0.013	1
BAX	0.308537	0.149797	0.418	0.331	1
USF1	0.308983	-0.636078	0.025	0.052	1
COA6-AS1	0.308983	-0.636078	0.025	0.052	1
PNPO	0.308983	-0.636078	0.025	0.052	1
ADGRL1-AS1	0.308983	-0.636078	0.025	0.052	1
RAB3A	0.308983	-0.636078	0.025	0.052	1
HLA-F	0.308983	-0.636078	0.025	0.052	1
ESD	0.309092	0.316616	0.101	0.066	1
NSF	0.309123	0.14153	0.405	0.321	1
SLC35A3	0.309199	-0.39507	0.215	0.262	1
ZMYM4	0.309242	0.22582	0.468	0.4	1
TEP1	0.309697	0.270813	0.101	0.066	1
MRTFB	0.309803	-0.397566	0.278	0.321	1
URB2	0.30995	-0.71408	0.089	0.128	1
RHBDD1	0.310023	0.422816	0.19	0.144	1
SRRM1	0.310236	-0.264519	0.418	0.469	1
WAPL	0.310521	0.162715	0.392	0.311	1
APBB1	0.310618	-0.553616	0.025	0.052	1
PIWIL4	0.310618	-0.553616	0.025	0.052	1
LIG4	0.310618	-0.553616	0.025	0.052	1
SNRNP27	0.310618	-0.553616	0.025	0.052	1
KCTD6	0.310618	-0.553616	0.025	0.052	1
LINC02035	0.310618	-0.553616	0.025	0.052	1
FAIM	0.310618	-0.553616	0.025	0.052	1
MMUT	0.310618	-0.553616	0.025	0.052	1
METTL13	0.31063	-0.54588	0.101	0.144	1
SAR1B	0.31074	-0.500423	0.114	0.157	1
WDR89	0.310791	-0.636078	0.139	0.184	1
GTF2IRD1	0.310997	0.489453	0.228	0.18	1
RETREG2	0.311018	0.332213	0.152	0.108	1
PPP1R15A	0.311036	0.363922	0.139	0.098	1
RNASEH2B	0.311141	0.610083	0.152	0.111	1
MELTF	0.311471	-0.570489	0.127	0.17	1
DR1	0.311511	-0.327956	0.101	0.148	1
CMTM6	0.311545	0.216169	0.291	0.22	1
ENSG00000236255	0.311648	-0.636078	0.038	0.069	1
ARRDC1-AS1	0.311648	-0.636078	0.038	0.069	1
EFHC2	0.311648	-0.636078	0.038	0.069	1
SH2B3	0.31171	0.561862	0.127	0.089	1
ARHGAP18	0.311771	0.177509	0.266	0.2	1
MED12	0.311861	-0.636078	0.038	0.069	1
LINC01128	0.312053	-0.529163	0.051	0.085	1
GREM2	0.312071	-0.636078	0.025	0.052	1
ARID4B	0.312076	0.116485	0.848	0.852	1
FIS1	0.31242	0.236167	0.177	0.128	1
KNTC1	0.312478	-0.317256	0.392	0.433	1
CDKL3	0.312831	-0.590274	0.127	0.17	1
DYNC1I2	0.313205	0.121066	0.557	0.466	1
SHKBP1	0.313302	-0.336518	0.063	0.102	1
L3MBTL3	0.313349	0.866423	0.127	0.092	1
NFATC2IP	0.313394	-0.356924	0.481	0.508	1
CHDH	0.313794	-0.587168	0.038	0.069	1
RALY	0.313822	0.105004	0.367	0.285	1
SH2D5	0.313893	-0.510547	0.038	0.069	1
MYO19	0.31396	-0.133216	0.633	0.751	1
ZNF326	0.314118	-0.397393	0.329	0.374	1
FBXO22	0.314237	0.176752	0.519	0.433	1
PSME3IP1	0.314538	-0.453214	0.19	0.236	1
ZNF354A	0.314735	0.396344	0.139	0.098	1
USP22	0.315021	0.301186	0.418	0.348	1
IRAK4	0.31503	-0.510547	0.025	0.052	1
CENPE	0.315043	-0.571947	0.203	0.246	1
RGPD1	0.315175	-0.545312	0.354	0.377	1
RECK	0.315446	-0.767322	0.063	0.098	1
TMEM150A	0.315675	0.434312	0.139	0.098	1
STOML2	0.315833	0.354704	0.367	0.302	1
ADAT3	0.31584	0.649324	0.114	0.079	1
PIAS3	0.315944	0.332213	0.152	0.108	1
VTA1	0.31611	0.296808	0.19	0.141	1
TRIM38	0.316123	0.335908	0.152	0.108	1
H2AZ2	0.316243	-0.280361	0.342	0.4	1
KPNA4	0.31635	0.363922	0.177	0.131	1
GGA2	0.316377	-0.540921	0.38	0.4	1
DPH5	0.316384	0.446384	0.139	0.098	1
PLD5	0.316414	0.711845	0.114	0.079	1
NOC2L	0.316415	0.267061	0.38	0.298	1
LRFN5	0.316571	-0.304331	0.304	0.338	1
GPR157	0.316724	-0.491688	0.051	0.085	1
PIGX	0.316934	0.301186	0.152	0.108	1
ITGA6	0.317015	0.206381	0.241	0.18	1
TC2N	0.31708	-0.491688	0.114	0.157	1
CARS2	0.317242	-0.420349	0.215	0.266	1
PSMC6	0.317243	-0.585094	0.253	0.289	1
FLVCR2	0.317278	-0.31415	0.025	0.052	1
FBXL2	0.317856	0.457032	0.139	0.098	1
UBE2L3	0.317893	0.377343	0.278	0.226	1
CXXC1	0.317908	0.423794	0.291	0.243	1
CCNK	0.317923	-0.665825	0.165	0.203	1
FAM118B	0.317936	-0.413685	0.051	0.085	1
LINC01356	0.318486	1.00547	0.089	0.059	1
PAIP2	0.318586	-0.709327	0.177	0.213	1
DVL2	0.318641	-0.373043	0.114	0.157	1
C17orf80	0.318729	-0.703192	0.063	0.098	1
CLSTN1	0.318804	0.181058	0.342	0.266	1
LINC01089	0.318898	0.279033	0.291	0.226	1
ASB3	0.319133	0.311455	0.367	0.315	1
UBE2Q1	0.319312	-0.670025	0.063	0.098	1
ARHGEF35-AS1	0.319487	-0.299043	0.025	0.052	1
ERO1A	0.319595	0.14153	0.241	0.18	1
GNS	0.319598	-0.47738	0.127	0.17	1
DEXI	0.319639	0.811381	0.101	0.069	1
SH2B2	0.319786	1.00547	0.089	0.059	1
RPP21	0.31987	-0.488521	0.114	0.157	1
CEP295	0.320297	-0.290581	0.139	0.187	1
VCP	0.320938	0.132597	0.481	0.4	1
PET117	0.320944	-0.429627	0.076	0.115	1
LPAR6	0.320976	-0.22104	0.025	0.052	1
EXOC1	0.320993	-0.536542	0.228	0.266	1
ABCA4	0.321205	-0.273508	0.051	0.085	1
ENSG00000286380	0.321446	-0.453214	0.051	0.085	1
XRCC5	0.32156	0.206953	0.709	0.761	1
MRPS7	0.321657	0.403451	0.278	0.226	1
ACAD10	0.321724	0.220187	0.291	0.223	1
KHDC3L	0.321898	0.220964	0.278	0.216	1
CENPU	0.32193	-0.61183	0.101	0.141	1
TTC21B	0.322027	0.711845	0.114	0.079	1
ZNF432	0.322398	0.363922	0.139	0.098	1
HLTF	0.322453	-0.85847	0.089	0.125	1
CCDC137	0.322536	0.334175	0.329	0.282	1
SEC11A	0.322804	-0.275488	0.38	0.43	1
INIP	0.322817	-0.828723	0.076	0.111	1
PLXNB2	0.322827	0.112383	0.354	0.275	1
LINC01186	0.322874	-0.373043	0.038	0.069	1
IGDCC3	0.322954	-0.22104	0.101	0.148	1
ZDHHC7	0.323402	-0.595436	0.177	0.216	1
DDX18	0.32366	-0.33573	0.316	0.357	1
LRRC58	0.323669	0.14153	0.089	0.056	1
LINC00648	0.323751	0.14153	0.101	0.066	1
UBIAD1	0.323814	-0.331223	0.051	0.085	1
PDZD8	0.324013	0.305028	0.152	0.108	1
PLA2G6	0.324013	0.305028	0.152	0.108	1
CDC45	0.32402	0.206381	0.228	0.17	1
MAP4K4	0.32405	0.353617	0.557	0.577	1
CENPX	0.324229	-0.597084	0.241	0.279	1
TCAF1	0.324249	-0.636078	0.063	0.098	1
IDH3B	0.324293	0.375149	0.304	0.249	1
RPS6KA5	0.324501	0.185325	0.329	0.262	1
LETM1	0.324506	0.28592	0.253	0.2	1
NAA25	0.325296	-0.136691	0.557	0.636	1
PINK1	0.325418	0.363922	0.139	0.098	1
ZNF85	0.325418	0.363922	0.139	0.098	1
DIP2A	0.325704	-0.335569	0.291	0.348	1
TADA2A	0.325879	-0.636078	0.127	0.167	1
FLVCR1	0.325916	0.154469	0.278	0.22	1
ATMIN	0.325944	-0.767322	0.076	0.111	1
SPCS3	0.325997	-0.651028	0.165	0.203	1
FAN1	0.326295	-0.571372	0.19	0.23	1
NOSIP	0.326497	0.384984	0.203	0.154	1
NR5A2	0.326501	0.477579	0.177	0.134	1
CDC37L1	0.326614	-0.85847	0.051	0.082	1
CA3	0.326652	2.14153	0.038	0.02	1
DENND4B	0.326824	-0.872145	0.165	0.197	1
ARL5A	0.327005	0.248445	0.291	0.23	1
ATG4C	0.327172	-0.779036	0.076	0.111	1
DPAGT1	0.327212	-0.455506	0.152	0.197	1
SPPL2A	0.327233	-0.474327	0.291	0.331	1
ITCH	0.327243	0.292538	0.582	0.534	1
ENSG00000259732	0.327308	-0.636078	0.063	0.098	1
CSRNP1	0.327471	-0.188619	0.038	0.069	1
KANTR	0.327491	-0.553616	0.203	0.239	1
CNOT2	0.327777	-0.40621	0.342	0.38	1
TIMM21	0.327811	0.561862	0.114	0.079	1
DPH2	0.328217	0.171277	0.215	0.161	1
NAPG	0.328476	-0.563565	0.165	0.203	1
TPM4	0.328671	-0.235925	0.506	0.498	1
CHMP1B	0.328942	-0.542968	0.089	0.128	1
RBBP4	0.329649	-0.234181	0.544	0.587	1
TBC1D8	0.329903	-0.506017	0.278	0.311	1
POLR1H	0.330078	-0.510547	0.063	0.098	1
MPPE1	0.33014	-0.598603	0.139	0.18	1
ENSG00000277117	0.330329	-0.273508	0.038	0.069	1
NOL9	0.330441	0.163009	0.266	0.2	1
NECTIN2	0.330468	-0.300374	0.405	0.443	1
LAP3	0.33057	-0.739171	0.089	0.125	1
DCAF10	0.330575	0.270813	0.215	0.164	1
UBE2Q2	0.330641	-0.277391	0.38	0.42	1
CEP85	0.331001	-0.516238	0.215	0.256	1
SEC61G	0.331311	-0.211193	0.354	0.41	1
HIPK2	0.331319	0.561862	0.114	0.079	1
SLC9C1	0.331343	0.870882	0.089	0.059	1
RGL2	0.331446	-0.458291	0.203	0.246	1
ZNF354B	0.331478	-0.81665	0.051	0.082	1
OCRL	0.331483	-0.773581	0.051	0.082	1
TYW5	0.331565	-0.5405	0.114	0.154	1
ISG20L2	0.33176	0.291772	0.139	0.098	1
AARSD1	0.331832	0.245278	0.291	0.233	1
PLBD2	0.331948	-0.574677	0.114	0.154	1
ZBED4	0.332028	0.340075	0.177	0.131	1
GPR89A	0.332058	-0.636078	0.139	0.18	1
TAF1B	0.332706	-0.649375	0.19	0.226	1
AGK	0.332837	0.274285	0.203	0.154	1
NCKAP1	0.332933	-0.429627	0.215	0.259	1
TIMM8A	0.332937	0.659378	0.101	0.069	1
ABHD17B	0.333046	0.470837	0.127	0.089	1
ENSG00000255229	0.333104	1.46346	0.038	0.02	1
LGALS3	0.333104	1.46346	0.038	0.02	1
CYB5D1	0.333104	1.46346	0.038	0.02	1
MYO15A	0.333104	1.46346	0.038	0.02	1
CTNND2	0.333104	2.14153	0.038	0.02	1
CCDC69	0.333104	1.46346	0.038	0.02	1
H1-3	0.333104	1.46346	0.038	0.02	1
ENSG00000225339	0.333104	1.46346	0.038	0.02	1
ZNF658	0.333104	1.46346	0.038	0.02	1
NTRK2	0.333104	1.72649	0.038	0.02	1
UHRF1BP1	0.333154	0.177509	0.253	0.193	1
RMND5B	0.333293	0.948885	0.114	0.082	1
RBBP7	0.333383	-0.382959	0.228	0.272	1
ELF1	0.333755	0.246086	0.342	0.275	1
PANK3	0.333782	-0.429627	0.177	0.223	1
WDR91	0.333929	-0.773581	0.051	0.082	1
VPS33B	0.334067	0.241065	0.152	0.108	1
EEFSEC	0.334413	0.189148	0.329	0.269	1
MCL1	0.33451	-0.37917	0.367	0.397	1
ELOA	0.334691	-0.491688	0.127	0.167	1
TMBIM4	0.334788	0.533847	0.139	0.102	1
KDSR	0.335175	-0.553616	0.114	0.154	1
MYH9	0.335418	-0.242647	0.481	0.492	1
CIB1	0.335426	-0.636078	0.076	0.111	1
NEK6	0.335483	0.467758	0.203	0.154	1
CACNA1H	0.335492	0.884754	0.089	0.059	1
PRMT1	0.335519	-0.410518	0.304	0.344	1
SUZ12	0.335523	0.113379	0.722	0.715	1
NUBP2	0.335911	0.251812	0.278	0.22	1
ZNF397	0.335924	0.107582	0.215	0.161	1
DCTN4	0.336027	0.224519	0.215	0.164	1
NICN1	0.336039	0.796882	0.089	0.059	1
ABT1	0.336039	0.796882	0.089	0.059	1
CEP78	0.336091	-0.557468	0.203	0.243	1
LRIG2-DT	0.336376	1.27081	0.038	0.02	1
IL6R	0.336389	-0.683384	0.051	0.082	1
MGAT4A	0.336543	-0.71408	0.051	0.082	1
ADNP2	0.337013	-0.449665	0.203	0.243	1
PRMT5	0.337032	-0.3291	0.165	0.213	1
CUL9	0.337114	0.481759	0.152	0.111	1
NMD3	0.337266	-0.636078	0.076	0.111	1
INTS6-AS1	0.337473	0.595248	0.101	0.069	1
RXRB	0.337638	0.653429	0.101	0.069	1
PSMC5	0.337821	0.349423	0.266	0.213	1
DSTYK	0.338056	0.22306	0.127	0.089	1
GTF2E1	0.338256	0.100888	0.101	0.066	1
ACTR3B	0.338389	-0.248417	0.405	0.449	1
LINC02267	0.338737	0.264387	0.392	0.348	1
KRIT1	0.338745	0.206381	0.241	0.184	1
ACTG1	0.338755	0.164941	0.696	0.574	1
BIN1	0.338791	-0.267433	0.139	0.187	1
ENSG00000258592	0.33881	-0.751555	0.013	0.033	1
TCEA2	0.33881	-0.751555	0.013	0.033	1
TRIM36	0.33881	-0.85847	0.013	0.033	1
COL28A1	0.33881	-0.85847	0.013	0.033	1
GK5	0.338836	-0.406596	0.152	0.197	1
SERP1	0.339083	-0.55891	0.152	0.19	1
ENSG00000189229	0.339409	-0.135478	0.759	0.82	1
ARMH1	0.33968	1.14153	0.038	0.02	1
MINDY1	0.33968	1.14153	0.038	0.02	1
CCNY-AS1	0.33968	1.14153	0.038	0.02	1
AIFM2	0.33968	1.14153	0.038	0.02	1
LINC02741	0.33968	1.14153	0.038	0.02	1
KBTBD4	0.33968	1.14153	0.038	0.02	1
BAD	0.33968	1.14153	0.038	0.02	1
KICS2	0.33968	1.14153	0.038	0.02	1
KLF12	0.33968	1.14153	0.038	0.02	1
DHRS4L2	0.33968	1.14153	0.038	0.02	1
SLC35F4	0.33968	1.14153	0.038	0.02	1
ENSG00000258402	0.33968	1.14153	0.038	0.02	1
NANOGP8	0.33968	1.14153	0.038	0.02	1
MEIS2	0.33968	1.14153	0.038	0.02	1
FSIP1	0.33968	1.14153	0.038	0.02	1
ENSG00000285667	0.33968	1.14153	0.038	0.02	1
ZDHHC1	0.33968	1.14153	0.038	0.02	1
ENKD1	0.33968	1.14153	0.038	0.02	1
DYNLRB2-AS1	0.33968	1.14153	0.038	0.02	1
PLSCR3	0.33968	1.14153	0.038	0.02	1
MYOCD	0.33968	1.14153	0.038	0.02	1
LINC02087	0.33968	1.14153	0.038	0.02	1
TMEM11-DT	0.33968	1.14153	0.038	0.02	1
TBKBP1	0.33968	1.14153	0.038	0.02	1
PARD6G-AS1	0.33968	1.14153	0.038	0.02	1
PLPP2	0.33968	1.14153	0.038	0.02	1
ABHD8	0.33968	1.14153	0.038	0.02	1
PINLYP	0.33968	1.14153	0.038	0.02	1
SHANK1	0.33968	1.14153	0.038	0.02	1
ZNF524	0.33968	1.14153	0.038	0.02	1
TMEM185B	0.33968	1.14153	0.038	0.02	1
RAB6D	0.33968	1.14153	0.038	0.02	1
PTH2R	0.33968	1.14153	0.038	0.02	1
ZSWIM1	0.33968	1.14153	0.038	0.02	1
ENSG00000278231	0.33968	1.14153	0.038	0.02	1
GGT1	0.33968	1.14153	0.038	0.02	1
ENSG00000282987	0.33968	1.14153	0.038	0.02	1
VILL	0.33968	1.14153	0.038	0.02	1
CNTN3	0.33968	1.14153	0.038	0.02	1
CD96	0.33968	1.14153	0.038	0.02	1
LINC01192	0.33968	1.14153	0.038	0.02	1
SLC9B1	0.33968	1.14153	0.038	0.02	1
FYB1	0.33968	1.14153	0.038	0.02	1
ENSG00000251680	0.33968	1.14153	0.038	0.02	1
ZNF454	0.33968	1.14153	0.038	0.02	1
ENSG00000233656	0.33968	1.14153	0.038	0.02	1
PPIL6	0.33968	1.14153	0.038	0.02	1
EPM2A	0.33968	1.14153	0.038	0.02	1
PRR15-DT	0.33968	1.14153	0.038	0.02	1
ENSG00000272831	0.33968	1.14153	0.038	0.02	1
SEMA3D	0.33968	1.14153	0.038	0.02	1
RUNDC3B	0.33968	1.14153	0.038	0.02	1
ORAI2	0.33968	1.14153	0.038	0.02	1
CPED1	0.33968	1.14153	0.038	0.02	1
ENSG00000255491	0.33968	1.14153	0.038	0.02	1
ENSG00000225489	0.33968	1.14153	0.038	0.02	1
NOX1	0.33968	1.14153	0.038	0.02	1
KLHL5	0.339702	-0.85847	0.063	0.095	1
XKR8	0.339791	-0.636078	0.013	0.033	1
SYNC	0.339791	-0.636078	0.013	0.033	1
BACE1-AS	0.339791	-0.636078	0.013	0.033	1
ATP10A	0.339791	-0.636078	0.013	0.033	1
PLA2G4F	0.339791	-0.636078	0.013	0.033	1
OBSL1	0.339791	-0.636078	0.013	0.033	1
SLCO2A1	0.339791	-0.636078	0.013	0.033	1
COPG2IT1	0.339791	-0.636078	0.013	0.033	1
VGLL1	0.339791	-0.636078	0.013	0.033	1
CLPTM1L	0.339835	-0.276535	0.481	0.498	1
ZNF468	0.339952	-0.636078	0.076	0.111	1
IVD	0.340052	0.308427	0.165	0.121	1
PPAT	0.340081	-0.493338	0.215	0.256	1
PI4KB	0.340241	0.598387	0.152	0.115	1
WDR13	0.340432	0.232678	0.038	0.069	1
SMARCA5	0.340665	-0.502811	0.165	0.207	1
MCOLN3	0.340838	-0.510547	0.013	0.033	1
RHBG	0.340838	-0.510547	0.013	0.033	1
IER5	0.340838	-0.510547	0.013	0.033	1
P2RY6	0.340838	-0.510547	0.013	0.033	1
MDM1	0.340838	-0.510547	0.013	0.033	1
GALNT4	0.340838	-0.510547	0.013	0.033	1
ALDH1A3	0.340838	-0.510547	0.013	0.033	1
RPH3AL	0.340838	-0.510547	0.013	0.033	1
ENSG00000269397	0.340838	-0.510547	0.013	0.033	1
C19orf81	0.340838	-0.510547	0.013	0.033	1
AGBL5	0.340838	-0.510547	0.013	0.033	1
LINC02613	0.340838	-0.510547	0.013	0.033	1
ARL4C	0.340838	-0.510547	0.013	0.033	1
GDF5	0.340838	-0.510547	0.013	0.033	1
ZNF280B	0.340838	-0.510547	0.013	0.033	1
ZNF662	0.340838	-0.510547	0.013	0.033	1
C3orf33	0.340838	-0.510547	0.013	0.033	1
ENSG00000288774	0.340838	-0.510547	0.013	0.033	1
LINC01010	0.340838	-0.510547	0.013	0.033	1
ARL4A	0.340838	-0.510547	0.013	0.033	1
KCP	0.340838	-0.510547	0.013	0.033	1
RIDA	0.340838	-0.510547	0.013	0.033	1
ENSG00000283982	0.340838	-0.510547	0.013	0.033	1
FAM226B	0.340838	-0.510547	0.013	0.033	1
KLHL24	0.341119	0.26352	0.304	0.246	1
POC1B	0.341255	-0.66255	0.089	0.125	1
ENSG00000278932	0.341255	-0.66255	0.089	0.125	1
TOM1L1	0.34133	0.948885	0.076	0.049	1
TIMM29	0.34133	0.948885	0.076	0.049	1
LYPD6B	0.341352	-0.909096	0.038	0.066	1
ZFYVE1	0.341525	0.550335	0.101	0.069	1
TECPR1	0.342254	0.463458	0.139	0.102	1
UBE2D2	0.342496	0.124456	0.494	0.41	1
PSMD14	0.34263	0.248445	0.266	0.203	1
NTN1	0.342777	0.501426	0.101	0.069	1
IFRD2	0.342831	0.1807	0.278	0.22	1
MED16	0.342913	0.68585	0.089	0.059	1
ARF1	0.342949	0.317752	0.316	0.262	1
ADCY6	0.342952	0.77896	0.038	0.02	1
CPB2-AS1	0.342952	0.948885	0.038	0.02	1
ENSG00000286856	0.342952	0.948885	0.038	0.02	1
EPHA5	0.342952	0.948885	0.038	0.02	1
MMP16	0.342952	0.948885	0.038	0.02	1
KATNAL1	0.342975	0.948885	0.038	0.02	1
IPPK	0.343151	-0.435779	0.152	0.193	1
MRPS18C	0.343163	-0.401613	0.089	0.128	1
CIZ1	0.343188	-0.636078	0.076	0.111	1
DERA	0.343198	0.386465	0.481	0.485	1
CAMK2G	0.343287	-0.335324	0.253	0.302	1
ENSG00000258526	0.343407	0.496372	0.152	0.111	1
STEEP1	0.34344	-0.958006	0.038	0.066	1
BUD13	0.343443	-0.85847	0.038	0.066	1
MANBAL	0.343602	0.22306	0.139	0.098	1
APBA3	0.343604	0.76446	0.089	0.059	1
DNAJA4	0.343736	-0.85847	0.063	0.095	1
PRR14L	0.343792	0.248445	0.329	0.262	1
SH3BGRL3	0.343815	-0.536542	0.051	0.082	1
KIF15	0.343915	0.275113	0.19	0.144	1
TOMM20	0.344075	-0.250424	0.544	0.548	1
UPF3A	0.344166	-0.351775	0.316	0.367	1
ENSG00000269688	0.344236	0.320853	0.114	0.079	1
MEX3A	0.344301	-0.595436	0.114	0.151	1
ZBTB7C	0.344345	-0.66255	0.089	0.125	1
DNAJC8	0.344451	0.223992	0.304	0.246	1
NRDE2	0.34463	-0.709327	0.165	0.2	1
PTK2	0.344838	-0.23946	0.861	0.849	1
ATG7	0.345285	-0.122322	0.519	0.626	1
OXLD1	0.345515	-0.203118	0.076	0.115	1
ZNF417	0.345537	-0.85847	0.038	0.066	1
BEND7	0.34554	-0.806003	0.038	0.066	1
ZNF564	0.34554	-0.806003	0.038	0.066	1
ORC1	0.34559	-0.510547	0.127	0.167	1
MAT2B	0.345699	-0.401613	0.089	0.128	1
BABAM1	0.345707	-0.279934	0.38	0.41	1
ATG4B	0.345964	-0.429627	0.329	0.361	1
MYO1B	0.34604	-0.462048	0.177	0.22	1
HSPA13	0.346308	-0.536542	0.051	0.082	1
TXNL4B	0.346327	0.653429	0.089	0.059	1
ITGA5	0.346455	-1.11001	0.025	0.049	1
CEP164	0.346502	0.565556	0.177	0.138	1
ERCC6L	0.346614	0.501426	0.101	0.069	1
ZNF24	0.346669	-0.892418	0.063	0.095	1
TNFRSF12A	0.346727	-0.18236	0.139	0.19	1
TCF12	0.346816	0.130389	0.759	0.767	1
GLIS3	0.346884	0.11881	0.177	0.128	1
MTMR10	0.347046	-0.706467	0.101	0.138	1
ARL6IP4	0.347088	0.184814	0.43	0.357	1
SNRNP35	0.347121	0.316616	0.114	0.079	1
IKBKB	0.3472	-0.531108	0.177	0.216	1
CCDC61	0.34724	-0.413685	0.051	0.082	1
FAM168B	0.347387	-0.486052	0.241	0.275	1
ANAPC10	0.347478	-0.267433	0.127	0.174	1
RAB40B	0.347642	-0.806003	0.038	0.066	1
EEF2KMT	0.347643	-0.751555	0.038	0.066	1
CREB3L1	0.347873	0.45412	0.101	0.069	1
TRAPPC14	0.347965	-0.66255	0.089	0.125	1
ATAD3C	0.347971	1.62696	0.051	0.03	1
LINC02694	0.347971	1.21192	0.051	0.03	1
HYDIN	0.347971	1.21192	0.051	0.03	1
ABCA5	0.347971	1.21192	0.051	0.03	1
LINC01003	0.347971	1.21192	0.051	0.03	1
APEX2	0.347971	1.21192	0.051	0.03	1
MPPED2	0.347991	1.0558	0.063	0.039	1
ENSG00000267243	0.347991	1.24844	0.063	0.039	1
PRICKLE2	0.347991	1.24844	0.063	0.039	1
KCNK13	0.348091	0.796882	0.076	0.049	1
TRAF6	0.348095	-0.989715	0.025	0.049	1
ENSG00000257252	0.348373	0.73476	0.165	0.128	1
PABPC1	0.348593	0.13959	1	1	1
C11orf80	0.348643	0.404564	0.203	0.157	1
PI4K2B	0.349054	0.570373	0.089	0.059	1
FANCB	0.349644	0.117007	0.241	0.184	1
AVL9	0.349707	-0.223235	0.456	0.554	1
OSGEPL1	0.349722	-0.989715	0.025	0.049	1
MCM8	0.349723	-0.701369	0.19	0.22	1
TAB3	0.350056	-0.203118	0.063	0.098	1
ENSG00000245768	0.350361	0.595248	0.089	0.059	1
RNF216P1	0.350366	0.28146	0.253	0.203	1
TMEM101	0.350464	0.363922	0.165	0.121	1
TMEM106C	0.350552	0.726492	0.114	0.082	1
ATP13A1	0.35088	0.21553	0.329	0.262	1
FCSK	0.350886	-0.481103	0.165	0.207	1
ENTPD5	0.351085	-0.591684	0.101	0.138	1
SF3B5	0.351339	-0.71408	0.127	0.164	1
ALKBH3	0.351357	-0.925584	0.025	0.049	1
SERINC2	0.351359	-0.989715	0.025	0.049	1
IMMT	0.351442	-0.431049	0.316	0.344	1
CUL1	0.351487	-0.463241	0.266	0.302	1
RAP2B	0.351658	0.363922	0.177	0.134	1
PSD	0.35173	1.07442	0.051	0.03	1
ZCWPW2	0.35173	1.07442	0.051	0.03	1
PPP1R32	0.351865	-0.636078	0.038	0.066	1
AHCYL1	0.351979	-0.40621	0.354	0.377	1
KCNN2	0.351999	-0.729187	0.038	0.066	1
RETSAT	0.352094	0.305028	0.152	0.111	1
FAM210B	0.35213	0.948885	0.063	0.039	1
ARHGEF4	0.352168	0.324394	0.114	0.079	1
TMED2	0.35218	-0.43482	0.291	0.321	1
EGFLAM	0.352651	0.75624	0.076	0.049	1
PDLIM2	0.352651	0.75624	0.076	0.049	1
TSPYL2	0.35267	0.948885	0.051	0.03	1
SIK1	0.352715	-0.6159	0.127	0.164	1
EMC4	0.352912	-0.420349	0.19	0.233	1
RPGRIP1L	0.352996	-0.925584	0.025	0.049	1
PTK7	0.35307	-0.289105	0.316	0.37	1
FHL2	0.353328	-0.732939	0.127	0.161	1
TMEM167B	0.353985	-0.574677	0.038	0.066	1
GMFB	0.353985	-0.574677	0.038	0.066	1
AOC3	0.353985	-0.574677	0.038	0.066	1
MLF2	0.354042	0.111156	0.392	0.308	1
ARID3B	0.354076	0.108665	0.278	0.216	1
PTGR2	0.354308	0.390889	0.152	0.111	1
ATF4	0.35432	-0.230439	0.519	0.531	1
KCTD15	0.354376	0.561862	0.127	0.092	1
COX10-DT	0.35443	-0.6159	0.114	0.151	1
SFPQ	0.354443	-0.233593	0.544	0.59	1
MKS1	0.354484	-0.735613	0.063	0.095	1
SPTY2D1OS	0.354634	-0.71408	0.025	0.049	1
PTPN4	0.35472	0.172781	0.316	0.249	1
NCK1	0.354817	0.171277	0.203	0.151	1
EIF4H	0.35494	-0.238742	0.329	0.38	1
NDUFS8	0.355134	0.309983	0.278	0.226	1
SMIM13	0.355212	0.533847	0.089	0.059	1
MIIP	0.355323	-0.405958	0.418	0.43	1
HSF2	0.355484	-0.197957	0.051	0.082	1
MECR	0.355835	0.402916	0.203	0.161	1
IWS1	0.355954	0.269285	0.418	0.361	1
ZDHHC8	0.356109	-0.510547	0.038	0.066	1
CASP3	0.356109	-0.510547	0.038	0.066	1
PLGRKT	0.356109	-0.574677	0.038	0.066	1
ENSG00000288749	0.356183	0.150519	0.215	0.161	1
DDIT3	0.356286	-0.735613	0.063	0.095	1
GYG2	0.356296	0.849349	0.063	0.039	1
LINC01160	0.356501	0.948885	0.051	0.03	1
ASH1L-AS1	0.356501	0.948885	0.051	0.03	1
ENSG00000205740	0.356501	0.948885	0.051	0.03	1
HBG2	0.356501	0.948885	0.051	0.03	1
GVQW3	0.356501	0.948885	0.051	0.03	1
C12orf54	0.356501	0.948885	0.051	0.03	1
FLT1	0.356501	0.948885	0.051	0.03	1
NDUFAF1	0.356501	0.948885	0.051	0.03	1
NMB	0.356501	0.948885	0.051	0.03	1
NPIPB7	0.356501	0.948885	0.051	0.03	1
ENO3	0.356501	0.948885	0.051	0.03	1
ENSG00000269947	0.356501	0.948885	0.051	0.03	1
ENSG00000264421	0.356501	0.948885	0.051	0.03	1
ENSG00000267481	0.356501	0.948885	0.051	0.03	1
ZNF776	0.356501	0.948885	0.051	0.03	1
DQX1	0.356501	0.948885	0.051	0.03	1
ENSG00000236451	0.356501	0.948885	0.051	0.03	1
ENSG00000268628	0.356501	0.948885	0.051	0.03	1
DIP2A-IT1	0.356501	0.948885	0.051	0.03	1
LZTFL1	0.356501	0.948885	0.051	0.03	1
EAF2	0.356501	0.948885	0.051	0.03	1
CLPSL1	0.356501	0.948885	0.051	0.03	1
IFT22	0.356501	0.948885	0.051	0.03	1
HGSNAT	0.356501	0.948885	0.051	0.03	1
PRPS1	0.356501	0.948885	0.051	0.03	1
ATN1	0.356727	0.274285	0.367	0.311	1
RPL31	0.356872	-0.112487	0.975	0.993	1
PEX19	0.356937	0.668777	0.076	0.049	1
TTYH2	0.356937	0.668777	0.076	0.049	1
GPD1L	0.356937	0.586315	0.076	0.049	1
KPNA6	0.35698	0.34622	0.228	0.18	1
DDX11-AS1	0.357095	0.659378	0.076	0.049	1
SRSF12	0.357129	0.77896	0.063	0.039	1
CNTNAP3	0.357184	0.626957	0.139	0.105	1
ZBTB17	0.357278	-0.798349	0.076	0.108	1
SPTBN4	0.357373	0.515925	0.089	0.059	1
ENSG00000227355	0.357373	0.515925	0.089	0.059	1
RNF139	0.3579	0.193997	0.089	0.059	1
FPGT	0.357918	-0.553616	0.025	0.049	1
TRIM3	0.357918	-0.553616	0.025	0.049	1
SNX33	0.357918	-0.553616	0.025	0.049	1
MRPL44	0.357918	-0.553616	0.025	0.049	1
ZBTB21	0.357918	-0.553616	0.025	0.049	1
CAMKV	0.357918	-0.553616	0.025	0.049	1
LSMEM1	0.357918	-0.553616	0.025	0.049	1
ENSG00000225420	0.357963	0.668777	0.063	0.039	1
NUP210L	0.358054	0.833407	0.063	0.039	1
CLEC6A	0.358054	0.833407	0.063	0.039	1
LINC01926	0.358054	0.833407	0.063	0.039	1
HSD11B1L	0.358054	0.833407	0.063	0.039	1
TMEM38A	0.358054	0.833407	0.063	0.039	1
CCDC112	0.358054	0.833407	0.063	0.039	1
ENSG00000284523	0.358054	0.833407	0.063	0.039	1
CHEK1	0.358296	0.387006	0.165	0.125	1
SEC24A	0.358339	0.153704	0.177	0.131	1
STK17B	0.358492	-0.694972	0.127	0.161	1
BTBD7	0.358532	0.409726	0.241	0.197	1
CCNJ	0.358543	-0.443433	0.038	0.066	1
BBIP1	0.358543	-0.443433	0.038	0.066	1
LOXL1	0.358543	-0.443433	0.038	0.066	1
COPRS	0.358543	-0.443433	0.038	0.066	1
TSPYL1	0.358543	-0.443433	0.038	0.066	1
BLZF1	0.358595	0.474953	0.076	0.049	1
C1orf35	0.358924	0.405263	0.392	0.344	1
CHMP4A	0.359204	0.811381	0.114	0.082	1
UFSP2	0.359309	0.626957	0.076	0.049	1
LINC01357	0.359608	-0.238742	0.063	0.098	1
GATA3-AS1	0.359726	-0.466153	0.025	0.049	1
NEU3	0.359726	-0.466153	0.025	0.049	1
ASB1	0.359726	-0.466153	0.025	0.049	1
ABTB1	0.359726	-0.466153	0.025	0.049	1
ANKRD50	0.359726	-0.466153	0.025	0.049	1
DCTN6-DT	0.359726	-0.466153	0.025	0.049	1
ZNF707	0.359726	-0.466153	0.025	0.049	1
RANBP6	0.359726	-0.466153	0.025	0.049	1
CARD19	0.359726	-0.466153	0.025	0.049	1
METTL22	0.359889	-0.601312	0.139	0.177	1
HNRNPA1L2	0.359921	-0.273508	0.051	0.082	1
NAIP	0.360064	0.556567	0.076	0.049	1
RAI14	0.360107	-0.332886	0.38	0.403	1
GOT1-DT	0.360227	0.811381	0.051	0.03	1
SIRT3	0.360227	0.811381	0.051	0.03	1
RHOB	0.360227	0.811381	0.051	0.03	1
ENSG00000250764	0.360227	0.68585	0.051	0.03	1
MEF2C-AS1	0.360227	0.811381	0.051	0.03	1
SAYSD1	0.360227	0.811381	0.051	0.03	1
EBAG9	0.360227	0.68585	0.051	0.03	1
FUNDC1	0.360227	0.811381	0.051	0.03	1
KXD1	0.360357	0.211919	0.329	0.272	1
AP3B2	0.36049	0.75624	0.063	0.039	1
AKTIP	0.36066	-0.767322	0.076	0.108	1
GATA2-AS1	0.360727	-0.574677	0.114	0.151	1
SPAG7	0.360755	0.512786	0.152	0.115	1
NPEPL1	0.360791	-0.547541	0.139	0.177	1
LPIN3	0.36125	0.203458	0.165	0.121	1
NKIRAS2	0.361307	0.479399	0.127	0.092	1
NEK8	0.361413	0.270813	0.101	0.069	1
HYAL2	0.361483	-0.751555	0.063	0.095	1
LINC00910	0.361743	-0.497372	0.165	0.207	1
PPIC	0.361837	-0.273508	0.051	0.082	1
ATG2A	0.36196	0.457032	0.139	0.102	1
COMT	0.362013	0.28592	0.114	0.079	1
CASP9	0.362051	-0.429627	0.038	0.066	1
PACRGL	0.362063	-0.331223	0.051	0.082	1
ENSG00000263272	0.362106	0.726492	0.063	0.039	1
PLAC1	0.362106	0.726492	0.063	0.039	1
CAMK2D	0.362124	-0.479959	0.316	0.338	1
MID1	0.36214	0.108665	0.278	0.216	1
ZNF254	0.362142	-0.373043	0.266	0.308	1
ARAP1	0.362243	0.199946	0.304	0.246	1
BRIP1	0.362345	0.100888	0.316	0.246	1
ACP1	0.362464	-0.518241	0.165	0.203	1
OGG1	0.362822	0.363922	0.089	0.059	1
PPARA	0.362823	0.425323	0.089	0.059	1
FSCN3	0.362932	0.234042	0.354	0.295	1
UBE2T	0.362998	0.218492	0.215	0.167	1
NUTF2	0.363107	-0.347732	0.342	0.384	1
SYNGAP1	0.363145	0.726492	0.051	0.03	1
HUNK	0.363191	-0.121505	0.063	0.098	1
STK33	0.363198	0.248445	0.114	0.079	1
C1orf21	0.363415	-0.587168	0.089	0.125	1
SETBP1	0.363428	-0.619958	0.152	0.187	1
WDR26	0.363696	0.245602	0.304	0.249	1
DLGAP4	0.363866	-0.361903	0.228	0.269	1
PAQR6	0.364069	0.68585	0.051	0.03	1
CSTF2T	0.364069	0.68585	0.051	0.03	1
PRELID3A	0.364069	0.570373	0.051	0.03	1
MTMR1	0.364071	-0.703192	0.076	0.108	1
ARMC2	0.364101	0.626957	0.051	0.03	1
ENSG00000282022	0.364256	-0.22104	0.038	0.066	1
RDH11	0.364523	-0.418232	0.354	0.384	1
C1GALT1C1	0.36471	-0.510547	0.025	0.049	1
DISP1	0.364712	0.668777	0.063	0.039	1
SGTB	0.364712	0.668777	0.063	0.039	1
RBM23	0.364798	-0.150651	0.101	0.141	1
NAALAD2	0.364806	0.700957	0.114	0.082	1
CDS2	0.364828	0.193997	0.152	0.111	1
TGFBR2	0.365032	0.41837	0.089	0.059	1
MMP24	0.365397	0.607848	0.114	0.082	1
TRPM4	0.365406	-0.365006	0.291	0.325	1
FOXRED1	0.365459	0.311455	0.177	0.134	1
STEAP3	0.365557	-0.373043	0.025	0.049	1
ENSG00000224905	0.365596	-0.510547	0.139	0.177	1
FGF4	0.365619	-0.510547	0.152	0.19	1
SRGAP2	0.3657	-0.426155	0.266	0.305	1
SPRTN	0.365729	0.363922	0.089	0.059	1
LINC00665	0.365819	-0.618156	0.253	0.282	1
TACSTD2	0.365913	-0.670025	0.215	0.246	1
MRS2	0.366024	-0.317548	0.367	0.407	1
ADGRL3	0.366306	-0.593009	0.152	0.187	1
MARVELD1	0.366349	0.626957	0.063	0.039	1
ENSG00000286895	0.366349	0.626957	0.063	0.039	1
DUSP11	0.366349	0.533847	0.063	0.039	1
WIPF1	0.366349	0.626957	0.063	0.039	1
FAM133A	0.366349	0.626957	0.063	0.039	1
KIF1B	0.366355	0.198863	0.468	0.387	1
ENSG00000239665	0.366387	-0.373043	0.025	0.049	1
FAM136A	0.366394	-0.443433	0.19	0.23	1
NUCKS1	0.366541	0.471838	0.38	0.354	1
BAMBI	0.366683	0.226419	0.101	0.069	1
PLBD1	0.366958	-0.367589	0.405	0.42	1
ANKRD54	0.367211	0.412832	0.089	0.059	1
TWNK	0.367272	-0.24376	0.051	0.082	1
ZNF33B	0.367307	-0.788081	0.101	0.134	1
SLC29A3	0.367784	0.363922	0.089	0.059	1
RNF123	0.367784	0.363922	0.089	0.059	1
ENSG00000259771	0.367933	0.570373	0.051	0.03	1
DSCR4	0.367933	0.570373	0.051	0.03	1
GTSE1	0.368252	-0.61183	0.19	0.223	1
OGFOD1	0.368252	0.446384	0.165	0.125	1
MAD2L1BP	0.368567	-0.252749	0.038	0.066	1
TSEN2	0.368806	0.248445	0.241	0.187	1
CTSZ	0.368845	-0.54588	0.114	0.151	1
EP300	0.368849	0.128706	0.468	0.403	1
DSC2	0.368851	-0.385016	0.19	0.233	1
WIZ	0.368943	-0.498574	0.101	0.138	1
SWT1	0.369261	0.425323	0.076	0.049	1
FBXW8	0.369261	0.425323	0.076	0.049	1
FAM182B	0.369261	0.425323	0.076	0.049	1
FGGY	0.369303	0.14153	0.114	0.079	1
ITFG1	0.369521	-0.145204	0.684	0.777	1
ELOVL1	0.369534	-0.657773	0.114	0.148	1
TSEN34	0.369572	-0.85847	0.051	0.079	1
IRAK1BP1	0.369582	-0.81665	0.051	0.079	1
RBL2	0.369615	0.230656	0.278	0.22	1
COPG2	0.370495	-0.484075	0.203	0.243	1
SEC23A	0.370551	0.258569	0.19	0.144	1
PDCD7	0.370584	0.290673	0.253	0.2	1
IFNGR1	0.370598	-0.138578	0.025	0.049	1
EVA1C	0.370619	0.533847	0.063	0.039	1
ENSG00000227598	0.370619	0.533847	0.063	0.039	1
OSTF1	0.370619	0.533847	0.063	0.039	1
ZSCAN21	0.370659	-0.488521	0.114	0.151	1
FPGS	0.370733	-0.288155	0.114	0.154	1
SLC6A16	0.370749	0.363922	0.076	0.049	1
GPHN	0.371172	0.299313	0.671	0.744	1
FTX	0.371447	0.125762	0.937	0.964	1
SLX9	0.371514	0.193997	0.165	0.121	1
FHIT	0.371537	-0.205149	0.899	0.951	1
LINC02582	0.371716	-0.437696	0.367	0.384	1
TMEM106B	0.372258	-0.773581	0.051	0.079	1
CBX5	0.372451	-0.741431	0.114	0.148	1
FAM98A	0.372784	0.305028	0.089	0.059	1
CTTN-DT	0.373052	0.327396	0.127	0.092	1
CCNE1	0.373056	-0.478977	0.177	0.216	1
PRPF39	0.373464	-0.466153	0.228	0.262	1
PPIE	0.373495	0.259225	0.278	0.223	1
ZNF841	0.373497	0.28146	0.152	0.111	1
MAD2L1	0.373565	-0.466153	0.063	0.095	1
TSC2	0.373756	0.331501	0.329	0.282	1
VPS39	0.373828	0.408316	0.203	0.161	1
PLEKHA3	0.373909	0.363922	0.076	0.049	1
ENSG00000288075	0.373913	0.18335	0.152	0.111	1
ENSG00000223725	0.373933	0.164613	0.101	0.069	1
ADARB1	0.374073	-0.334908	0.177	0.223	1
PBX2	0.374206	0.329975	0.139	0.102	1
CREB3L2	0.374318	-0.420349	0.165	0.203	1
UQCC3	0.374356	-0.356924	0.152	0.19	1
DNAJB11	0.374445	-0.299043	0.152	0.19	1
ARIH2	0.374455	-0.257276	0.532	0.584	1
ZNF407	0.37448	0.3812	0.228	0.184	1
CNPY2	0.374593	-0.36702	0.38	0.4	1
UBALD2	0.374715	0.174444	0.19	0.144	1
ST3GAL3	0.374916	0.363922	0.063	0.039	1
TCP11L1	0.374917	0.446384	0.063	0.039	1
KPNB1-DT	0.374917	0.446384	0.063	0.039	1
ARHGAP25	0.374917	0.446384	0.063	0.039	1
C16orf91	0.375096	0.320853	0.127	0.092	1
MKKS.1	0.375096	0.279033	0.127	0.092	1
SLU7	0.375159	-0.636078	0.076	0.108	1
SSH2	0.375503	0.249887	0.456	0.41	1
INSIG1	0.375622	-0.609111	0.19	0.22	1
C4orf3	0.375658	0.389457	0.165	0.125	1
EHD2	0.37573	0.363922	0.051	0.03	1
FIRRE	0.375815	0.234639	0.253	0.203	1
BBLN	0.375836	-0.636078	0.076	0.108	1
NUBPL	0.376034	-0.341792	0.203	0.246	1
KLF8	0.376172	0.340075	0.177	0.134	1
DCAF7	0.376227	0.363922	0.19	0.148	1
ANO1	0.376349	-0.574677	0.076	0.108	1
SLF1	0.376362	-0.150651	0.241	0.177	1
EDA2R	0.376493	-0.47738	0.063	0.095	1
ZRANB3	0.376933	0.246271	0.342	0.285	1
CCDC85C	0.377029	-0.652019	0.152	0.187	1
TEDC1	0.377103	0.301186	0.139	0.102	1
USF2	0.377148	-0.519264	0.139	0.177	1
AGAP5	0.377311	-0.373043	0.101	0.138	1
SMARCA1	0.377637	-0.683384	0.051	0.079	1
GNG5	0.378127	-0.729187	0.165	0.197	1
NCAPD3	0.378136	-0.303502	0.241	0.289	1
RFX3	0.378284	0.20566	0.203	0.154	1
ERO1B	0.378399	0.363922	0.063	0.039	1
TBC1D2	0.378649	-0.605704	0.076	0.108	1
PRRC2B	0.378761	0.138487	0.873	0.934	1
USH1C	0.378816	-0.373043	0	0.01	1
ALG9-IT1	0.378816	-0.373043	0	0.01	1
ENSG00000248551	0.378816	-0.373043	0	0.01	1
ABHD16A	0.379043	-0.61183	0.089	0.121	1
LIG1	0.379081	0.441925	0.278	0.239	1
AK6	0.37912	0.429511	0.127	0.092	1
ANXA2	0.379126	0.149017	0.962	0.957	1
TRPT1	0.379189	0.291772	0.139	0.102	1
ESPN	0.37924	0.28592	0.063	0.039	1
SP2-AS1	0.379242	0.363922	0.063	0.039	1
VENTX	0.379386	-0.288155	0.177	0.223	1
SUPT4H1	0.379456	-0.892418	0.063	0.092	1
RASSF3	0.37978	-0.733925	0.203	0.226	1
SPDL1	0.379796	-0.675606	0.051	0.079	1
AKR7A2	0.380202	0.327396	0.127	0.092	1
PEX7	0.380219	0.479399	0.114	0.082	1
GALNT2	0.38042	0.153704	0.177	0.134	1
CCDC47	0.38056	0.167525	0.291	0.236	1
RNF26	0.380646	1.21192	0.089	0.062	1
CDCA4	0.38068	-0.324134	0.139	0.18	1
HMG20B	0.3808	0.320853	0.215	0.17	1
UBL4A	0.380938	-0.404752	0.089	0.125	1
TUFM	0.381403	-0.167798	0.57	0.567	1
ZZEF1	0.381425	0.192554	0.304	0.252	1
TSPAN18	0.381595	0.264387	0.139	0.102	1
LTN1	0.381732	-0.636078	0.139	0.174	1
SLC49A4	0.381948	0.18335	0.278	0.223	1
HIF1A	0.382194	-0.484075	0.127	0.164	1
ANKRD40	0.382298	-0.609111	0.089	0.121	1
SLC38A9	0.382312	0.165509	0.367	0.305	1
MTHFD1L	0.382424	0.183814	0.835	0.895	1
RTKN2	0.382622	-0.892418	0.063	0.092	1
IST1	0.382627	0.159723	0.392	0.334	1
ZNF141	0.382643	0.415452	0.165	0.128	1
DNAJC24	0.38288	-0.553616	0.076	0.108	1
DHRS7B	0.383025	-0.384099	0.215	0.256	1
MFSD2A	0.383272	0.556567	0.165	0.128	1
CSDE1	0.383325	0.127222	0.57	0.479	1
CHMP5	0.383389	0.241065	0.139	0.102	1
UCHL5	0.38348	-0.343897	0.089	0.125	1
NR6A1	0.383554	-0.173834	0.658	0.757	1
ENSG00000286579	0.383593	0.14153	0.063	0.039	1
ZNF148	0.383657	0.189893	0.354	0.295	1
CEP120	0.383739	-0.636078	0.114	0.148	1
NUSAP1	0.383892	0.170099	0.38	0.321	1
LIMK1	0.384023	0.311455	0.165	0.125	1
TIMM8B	0.384235	0.5408	0.19	0.154	1
MFSD13A	0.384461	0.248445	0.367	0.308	1
ADPRS	0.384496	-0.605704	0.076	0.108	1
BOD1	0.3847	0.389457	0.177	0.138	1
FRK	0.385142	0.211919	0.089	0.059	1
MIR31HG	0.38536	-0.373043	0.114	0.151	1
CTDP1	0.385437	-0.373043	0.089	0.125	1
IQSEC1	0.385526	-0.121505	0.203	0.252	1
ATG4D	0.385651	0.363922	0.127	0.092	1
MRPL43	0.385744	-0.404752	0.076	0.108	1
NT5C	0.385774	-0.617462	0.241	0.262	1
RGS14	0.385778	-0.587168	0.051	0.079	1
COG6	0.385818	-0.788081	0.063	0.092	1
TROAP	0.386358	0.387006	0.177	0.138	1
WNT7A	0.386427	-0.525047	0.076	0.108	1
MYADM	0.386486	-0.459921	0.253	0.285	1
LAMTOR2	0.386862	-0.510547	0.114	0.151	1
RARS1	0.38716	-0.342017	0.38	0.403	1
GTF3C3	0.387178	0.187044	0.215	0.167	1
FARP2	0.387297	-0.242353	0.911	0.944	1
MIR193BHG	0.387457	-0.958006	0.038	0.062	1
NPNT	0.387457	-0.958006	0.038	0.062	1
KIAA1191	0.387493	-0.887617	0.076	0.105	1
B4GALT3	0.387599	-0.487214	0.152	0.19	1
CUL4A	0.387609	0.171277	0.418	0.341	1
VDAC2	0.387639	-0.419266	0.367	0.384	1
KCNJ6	0.388013	0.563231	0.19	0.151	1
FMN1	0.388046	0.193997	0.076	0.049	1
CYP51A1	0.388273	0.24487	0.253	0.207	1
GNL1	0.388275	-0.690526	0.139	0.17	1
PTPN14	0.388297	-0.401613	0.253	0.289	1
SRRD	0.38851	-0.484075	0.051	0.079	1
RAB20	0.388573	-0.587168	0.101	0.134	1
LINC01748	0.388731	-0.510547	0.051	0.079	1
TBX19	0.388731	-0.510547	0.051	0.079	1
XRRA1	0.388767	0.533847	0.101	0.072	1
RBM3	0.389466	-0.337272	0.405	0.423	1
DPH1	0.389629	0.171277	0.076	0.049	1
PAK1IP1	0.389647	-0.247513	0.177	0.223	1
DDX59	0.389778	-0.958006	0.038	0.062	1
BBS7	0.389778	-0.909096	0.038	0.062	1
CAVIN4	0.389781	-0.958006	0.038	0.062	1
G2E3-AS1	0.389786	-0.85847	0.038	0.062	1
ZYX	0.389915	-0.358544	0.165	0.21	1
ARHGAP23	0.390258	-0.299043	0.063	0.095	1
ENSG00000285756	0.390503	-0.341134	0.506	0.482	1
PPHLN1	0.390509	-0.172131	0.278	0.334	1
EIF4A3	0.390562	0.458559	0.19	0.148	1
SEPTIN8	0.390906	-0.553616	0.139	0.174	1
EFCAB11	0.391022	0.41639	0.19	0.151	1
ANAPC11	0.391034	-0.401613	0.342	0.364	1
ENSG00000256417	0.391193	0.175161	0.241	0.19	1
ZNF514	0.391251	-0.429627	0.051	0.079	1
HLA-A	0.391251	-0.429627	0.051	0.079	1
GNL2	0.391405	-0.35151	0.215	0.256	1
ZNF20	0.391542	-0.260569	0.063	0.095	1
SMIM7	0.391607	0.186384	0.253	0.2	1
DHRS1	0.392104	-0.85847	0.038	0.062	1
ENSG00000232536	0.392107	-0.909096	0.038	0.062	1
ETFDH	0.39211	-0.806003	0.038	0.062	1
MAIP1	0.392284	0.76446	0.089	0.062	1
RNF157	0.392432	0.252891	0.215	0.17	1
CLNS1A	0.392476	0.363922	0.329	0.282	1
ACVR1B	0.392813	0.178367	0.177	0.134	1
TMEM126A	0.393318	0.515925	0.101	0.072	1
COG5	0.393465	-0.176901	0.772	0.807	1
SPRING1	0.393557	-0.466153	0.051	0.079	1
BRAT1	0.393686	0.332895	0.329	0.272	1
A4GALT	0.393732	-0.165675	0.684	0.738	1
REXO4	0.393829	0.127855	0.152	0.111	1
ATXN7L3	0.394028	0.122914	0.114	0.082	1
PDCD10	0.39413	0.550335	0.101	0.072	1
RAD51-AS1	0.394452	-0.373043	0.051	0.079	1
DHCR24	0.394674	-0.510547	0.316	0.334	1
DCBLD1	0.395139	-0.529163	0.139	0.174	1
GLB1	0.395188	0.175477	0.354	0.295	1
AVEN	0.395408	-0.751555	0.076	0.105	1
MTHFS	0.395425	0.363922	0.114	0.082	1
GINS1	0.395598	-0.240149	0.203	0.243	1
ERV3-1	0.3957	-0.47738	0.152	0.187	1
ENSA	0.395735	0.214866	0.367	0.308	1
MAP2K4	0.395777	-0.424574	0.177	0.22	1
VPS41	0.395905	0.195978	0.392	0.341	1
FH	0.39601	-0.404752	0.076	0.108	1
C1D	0.396585	0.474953	0.101	0.072	1
CREB3	0.396585	0.533847	0.101	0.072	1
RAB10	0.396663	-0.108311	0.418	0.479	1
RARS2	0.396677	-0.123872	0.19	0.246	1
NFAT5	0.396714	0.329365	0.342	0.298	1
FAM214A	0.396775	-0.694972	0.038	0.062	1
CCNT1	0.396788	0.107582	0.203	0.154	1
PRUNE2	0.396906	0.373976	0.304	0.256	1
PCMTD2	0.397245	-0.24376	0.367	0.4	1
IGBP1	0.397301	0.217081	0.241	0.19	1
DHRSX	0.398133	0.292617	0.646	0.702	1
PAFAH1B1	0.398294	-0.347165	0.342	0.374	1
PAQR3	0.398376	-0.828723	0.076	0.105	1
LEO1	0.398681	-0.238742	0.063	0.095	1
EML3	0.398697	0.342227	0.19	0.151	1
CYTOR	0.398758	0.211919	0.291	0.239	1
SMG7	0.399111	-0.282846	0.241	0.289	1
ENSG00000272330	0.399116	-0.694972	0.038	0.062	1
ITGB1BP2	0.399116	-0.636078	0.038	0.062	1
BYSL	0.3992	0.394296	0.152	0.115	1
TICRR	0.399523	-0.384539	0.228	0.266	1
BUB1B	0.399589	0.279033	0.19	0.148	1
NDUFAF8	0.399594	-0.279934	0.266	0.311	1
TP53BP2	0.399815	-0.720967	0.114	0.144	1
ZNF28	0.400131	0.320853	0.203	0.161	1
UBAC2	0.400327	0.213897	0.734	0.79	1
CNOT7	0.40048	0.318834	0.19	0.148	1
MBNL3	0.400537	-0.24376	0.051	0.079	1
VKORC1	0.400665	0.211919	0.253	0.203	1
SRSF4	0.400668	-0.327561	0.43	0.456	1
PIK3C3	0.400814	0.14153	0.19	0.144	1
MIB1	0.40108	-0.429627	0.177	0.213	1
SLC39A14	0.401124	0.150519	0.354	0.292	1
HTT	0.401177	0.323137	0.544	0.557	1
PTPN13	0.401183	0.324394	0.114	0.082	1
GNA13	0.401289	0.363922	0.165	0.128	1
ENSG00000231705	0.401461	-0.636078	0.013	0.03	1
C9orf64	0.401461	-0.636078	0.013	0.03	1
ZNF284	0.401464	-0.574677	0.038	0.062	1
MSL2	0.401492	-0.22104	0.177	0.128	1
TWF1	0.401559	-0.510547	0.101	0.134	1
HSD17B4	0.401612	-0.3291	0.165	0.207	1
NUP98	0.401822	-0.448005	0.266	0.295	1
THOC1	0.402072	-0.414864	0.266	0.295	1
ABCF2	0.402089	-0.701369	0.203	0.226	1
MEX3C	0.402106	0.41837	0.101	0.072	1
PDRG1	0.402106	0.41837	0.101	0.072	1
RPP30	0.402205	0.421638	0.139	0.105	1
TMEM14C	0.402566	-0.359868	0.177	0.213	1
DIPK1A	0.402607	-0.510547	0.013	0.03	1
SELENBP1	0.402607	-0.510547	0.013	0.03	1
ITPRIP	0.402607	-0.510547	0.013	0.03	1
ADGRD1	0.402607	-0.510547	0.013	0.03	1
CLBA1	0.402607	-0.510547	0.013	0.03	1
ENSG00000288839	0.402607	-0.510547	0.013	0.03	1
BBS5	0.402607	-0.510547	0.013	0.03	1
PCYOX1L	0.402607	-0.510547	0.013	0.03	1
MAPK15	0.402607	-0.510547	0.013	0.03	1
KIN	0.402638	-0.435779	0.089	0.121	1
PDIA5	0.402721	0.264387	0.241	0.193	1
DALRD3	0.402849	-0.510547	0.152	0.187	1
SAMD4B	0.403135	0.325448	0.278	0.233	1
RCL1	0.40319	0.248445	0.228	0.18	1
PRR11	0.403221	-0.733925	0.215	0.236	1
DCAF1	0.403347	0.384984	0.304	0.259	1
SELENOW	0.403352	0.127088	0.481	0.413	1
ZNF493	0.403748	-0.649375	0.177	0.207	1
EMC1-AS1	0.403806	-0.373043	0.013	0.03	1
TMEM234	0.403806	-0.373043	0.013	0.03	1
LINC02884	0.403806	-0.373043	0.013	0.03	1
ENSG00000234998	0.403806	-0.373043	0.013	0.03	1
IRF6	0.403806	-0.373043	0.013	0.03	1
ENSG00000289039	0.403806	-0.373043	0.013	0.03	1
CEP126	0.403806	-0.373043	0.013	0.03	1
PRR4	0.403806	-0.373043	0.013	0.03	1
SPRYD4	0.403806	-0.373043	0.013	0.03	1
PSME1	0.403806	-0.373043	0.013	0.03	1
ZNF689	0.403806	-0.373043	0.013	0.03	1
ENSG00000275185	0.403806	-0.373043	0.013	0.03	1
OSBPL7	0.403806	-0.373043	0.013	0.03	1
LAMA3	0.403806	-0.373043	0.013	0.03	1
ENSG00000265750	0.403806	-0.373043	0.013	0.03	1
EFNA2	0.403806	-0.373043	0.013	0.03	1
LINC00663	0.403806	-0.373043	0.013	0.03	1
ZNF382	0.403806	-0.373043	0.013	0.03	1
ZNF527	0.403806	-0.373043	0.013	0.03	1
CADM4	0.403806	-0.373043	0.013	0.03	1
ZNF222	0.403806	-0.373043	0.013	0.03	1
CEACAM16-AS1	0.403806	-0.373043	0.013	0.03	1
ZNF211	0.403806	-0.373043	0.013	0.03	1
DNAAF10	0.403806	-0.373043	0.013	0.03	1
MFSD9	0.403806	-0.373043	0.013	0.03	1
RNF25	0.403806	-0.373043	0.013	0.03	1
APOBEC3D	0.403806	-0.373043	0.013	0.03	1
ASTE1	0.403806	-0.373043	0.013	0.03	1
ADRA2C	0.403806	-0.373043	0.013	0.03	1
ENSG00000205959	0.403806	-0.373043	0.013	0.03	1
ATP8A1	0.403806	-0.373043	0.013	0.03	1
ENSG00000289586	0.403806	-0.373043	0.013	0.03	1
ENSG00000286271	0.403806	-0.373043	0.013	0.03	1
ENSG00000272335	0.403806	-0.373043	0.013	0.03	1
GPSM3	0.403806	-0.373043	0.013	0.03	1
ENSG00000272316	0.403806	-0.373043	0.013	0.03	1
FBXO24	0.403806	-0.373043	0.013	0.03	1
MGAM	0.403806	-0.373043	0.013	0.03	1
ENTPD2	0.403806	-0.373043	0.013	0.03	1
SLC38A5	0.403806	-0.373043	0.013	0.03	1
ENSG00000286072	0.403806	-0.373043	0.013	0.03	1
LRRC42	0.403817	-0.510547	0.038	0.062	1
NOTCH2	0.403817	-0.510547	0.038	0.062	1
LTBP2	0.403817	-0.510547	0.038	0.062	1
PAF1	0.403817	-0.574677	0.038	0.062	1
SUGCT	0.403967	-0.155452	0.392	0.443	1
POM121	0.403985	-0.322417	0.456	0.456	1
CLMN	0.404198	-0.331223	0.051	0.079	1
SPC24	0.404434	0.320853	0.114	0.082	1
ZNF283	0.404434	0.320853	0.114	0.082	1
TULP4	0.40448	0.199693	0.342	0.282	1
TPST1	0.404788	0.115535	0.405	0.338	1
PEX14	0.404971	0.218974	0.304	0.256	1
CYFIP2	0.405076	0.279033	0.114	0.082	1
SPRYD7	0.405145	-0.553616	0.063	0.092	1
TCF4	0.405468	0.125762	0.139	0.102	1
ORC2	0.405856	-0.356924	0.278	0.311	1
DDX1	0.406027	-0.478537	0.228	0.266	1
TMEM220-AS1	0.406139	0.626957	0.089	0.062	1
ENSG00000287422	0.406175	-0.443433	0.038	0.062	1
AKIP1	0.406175	-0.510547	0.038	0.062	1
SRSF8	0.406175	-0.443433	0.038	0.062	1
MMP28	0.406175	-0.443433	0.038	0.062	1
ENSG00000267520	0.406175	-0.510547	0.038	0.062	1
LRRC75B	0.406175	-0.510547	0.038	0.062	1
MTPN	0.406314	0.311455	0.177	0.138	1
AKAP8L	0.406379	0.199946	0.304	0.249	1
MRPL47	0.406511	0.270813	0.152	0.115	1
FOCAD	0.406522	-0.436405	0.367	0.387	1
PTK2B	0.40678	-0.788081	0.025	0.046	1
RHBDF1	0.406813	-0.469617	0.215	0.252	1
ATR	0.406954	0.18335	0.266	0.21	1
CCDC66	0.406996	0.340075	0.177	0.138	1
ZNF155	0.407121	0.28592	0.114	0.082	1
PLEKHA8	0.40725	-0.279934	0.241	0.289	1
MCM3AP	0.407493	-0.32529	0.367	0.387	1
DSTN	0.407554	0.352517	0.291	0.246	1
ENSG00000287839	0.407612	0.515925	0.089	0.062	1
PGAP2	0.407636	0.176295	0.127	0.092	1
POR	0.40794	0.30398	0.367	0.311	1
AHDC1	0.408114	-0.138578	0.114	0.154	1
BMS1	0.408179	-0.487214	0.152	0.187	1
MAPKAPK5-AS1	0.408253	-0.166593	0.051	0.079	1
CRCP	0.408536	0.262993	0.203	0.161	1
EPHB4	0.408568	-0.445193	0.329	0.354	1
ENSG00000251555	0.408626	-0.788081	0.025	0.046	1
TMEM200B	0.40881	-0.373043	0.038	0.062	1
OCEL1	0.40881	-0.373043	0.038	0.062	1
IL11RA	0.40881	-0.373043	0.038	0.062	1
CNPY3	0.408841	0.242616	0.165	0.128	1
TMED9	0.408988	-0.399039	0.304	0.328	1
ARMCX4	0.409115	0.600961	0.089	0.062	1
HACD3	0.409161	-0.521907	0.329	0.354	1
VAT1	0.409408	0.135653	0.304	0.246	1
HECA	0.409757	0.595248	0.089	0.062	1
ENSG00000226022	0.410477	-0.636078	0.025	0.046	1
PIWIL2	0.410992	0.238391	0.114	0.082	1
SPTY2D1	0.411482	-0.85847	0.051	0.075	1
GSKIP	0.411761	0.28592	0.114	0.082	1
NKD2	0.411822	-0.334569	0.291	0.325	1
KIF1C	0.412146	0.189893	0.241	0.193	1
ENSG00000288670	0.412329	-0.553616	0.025	0.046	1
CREG1	0.412329	-0.553616	0.025	0.046	1
ENSG00000289154	0.412329	-0.553616	0.025	0.046	1
SLC46A1	0.412329	-0.553616	0.025	0.046	1
RAB3C	0.412329	-0.553616	0.025	0.046	1
XNDC1N	0.412516	-0.31415	0.076	0.108	1
TRAPPC9	0.412785	0.196627	0.734	0.774	1
PKIG	0.412829	0.463458	0.089	0.062	1
ELAC2	0.413243	-0.322417	0.304	0.223	1
DDAH2	0.413369	0.489453	0.089	0.062	1
PYROXD1	0.413372	-0.688545	0.089	0.118	1
PA2G4	0.413604	0.289375	0.506	0.449	1
CCDC12	0.413838	0.524387	0.266	0.23	1
HMOX2	0.413885	0.318118	0.241	0.193	1
DHRS12	0.414183	-0.466153	0.025	0.046	1
NUBP1	0.414183	-0.466153	0.025	0.046	1
CMTM3	0.414183	-0.466153	0.025	0.046	1
KRT10	0.414183	-0.466153	0.025	0.046	1
ENSG00000274422	0.414183	-0.466153	0.025	0.046	1
TRO	0.414183	-0.466153	0.025	0.046	1
TRMT11	0.414243	-0.184971	0.253	0.305	1
BAG6	0.414263	-0.22104	0.329	0.361	1
NOLC1	0.414284	-0.20762	0.342	0.384	1
KBTBD7	0.414294	0.211919	0.013	0.03	1
SPRY1	0.414306	0.489453	0.013	0.03	1
MRPL54	0.41432	0.695128	0.114	0.085	1
RMC1	0.414378	-0.694972	0.089	0.118	1
ETV1	0.414384	-0.938641	0.051	0.075	1
PARN	0.414565	0.349567	0.582	0.626	1
ZNF367	0.414622	0.248445	0.152	0.115	1
ZMYM6	0.414802	0.363922	0.101	0.072	1
TUBGCP2	0.414905	0.251812	0.418	0.37	1
SEC14L1	0.415377	-0.579494	0.139	0.17	1
IQCG	0.415495	0.316616	0.101	0.072	1
TXN2	0.416022	0.363922	0.203	0.161	1
SLC16A12	0.41615	-0.574677	0.025	0.046	1
ING1	0.416179	-0.373043	0.025	0.046	1
MFGE8	0.416179	-0.373043	0.025	0.046	1
PIGW	0.416179	-0.373043	0.025	0.046	1
PLEKHG2	0.416179	-0.373043	0.025	0.046	1
ZNF404	0.416179	-0.373043	0.025	0.046	1
LIM2	0.416179	-0.373043	0.025	0.046	1
ENSG00000242282	0.416179	-0.373043	0.025	0.046	1
MARS2	0.416179	-0.373043	0.025	0.046	1
ECEL1	0.416179	-0.373043	0.025	0.046	1
ENSG00000275285	0.416179	-0.373043	0.025	0.046	1
SIM2	0.416179	-0.373043	0.025	0.046	1
PICALM	0.416306	-0.574677	0.228	0.252	1
TK1	0.416309	0.238391	0.114	0.082	1
FIG4	0.416592	0.515925	0.089	0.062	1
TMEM50B	0.416703	-0.534198	0.215	0.246	1
SNRPB	0.416832	-0.253932	0.38	0.416	1
CDK3	0.416861	-0.565688	0.076	0.105	1
ERVK3-1	0.417188	-0.683384	0.101	0.131	1
ENSG00000272140	0.41725	-0.413685	0.063	0.092	1
PNCK	0.417314	-0.977115	0.051	0.075	1
CLOCK	0.417408	0.220187	0.291	0.239	1
ARMH4	0.417474	0.700957	0.076	0.052	1
SAP30L	0.417474	0.700957	0.076	0.052	1
ANKRD28	0.417551	-0.406596	0.291	0.315	1
SEPTIN10	0.417672	0.320853	0.101	0.072	1
ZFP82	0.417834	0.11881	0.177	0.134	1
CLCN3	0.417916	0.348492	0.253	0.213	1
NUP153	0.417998	0.226419	0.456	0.403	1
APRT	0.418055	-0.286332	0.38	0.407	1
ERG28	0.418119	0.340075	0.19	0.151	1
ITPA	0.418151	-0.441062	0.266	0.292	1
SNHG21	0.418297	-0.373043	0.063	0.092	1
VPS26C	0.418385	-0.424574	0.101	0.134	1
FOXJ2	0.418512	-0.694972	0.089	0.118	1
TPRN	0.41865	0.489453	0.089	0.062	1
NPIPA1	0.418729	-0.197957	0.114	0.151	1
NAP1L4	0.418792	0.13597	0.519	0.439	1
ALG9	0.418869	-0.61183	0.101	0.131	1
NOL7	0.418999	-0.188619	0.114	0.148	1
MECP2	0.419028	-0.249895	0.165	0.203	1
CNOT6	0.419034	-0.316088	0.241	0.275	1
GNPTAB	0.419097	-0.210772	0.304	0.338	1
ZSWIM6	0.41914	0.546786	0.114	0.085	1
SMN1	0.419162	0.179498	0.354	0.295	1
MMP14	0.419208	-0.30985	0.203	0.246	1
TAF1	0.419209	0.312575	0.544	0.544	1
HSD17B11	0.419384	-0.71408	0.152	0.18	1
ICMT	0.419458	0.38817	0.177	0.141	1
DNTTIP2	0.419581	-0.547541	0.139	0.17	1
FAM209A	0.419861	0.363922	0.139	0.105	1
CIAO1	0.420096	-0.186892	0.278	0.331	1
KCTD10	0.420242	-0.773581	0.051	0.075	1
TRAPPC6B	0.420242	-0.85847	0.051	0.075	1
LRIF1	0.420281	0.474953	0.089	0.062	1
PHF3	0.420328	0.477579	0.165	0.131	1
DCK	0.420856	-0.373043	0.025	0.046	1
ZDHHC6	0.421055	-0.61183	0.114	0.144	1
ALDH2	0.421441	0.455845	0.203	0.164	1
CCDC150	0.422057	0.248445	0.203	0.161	1
SCAP	0.422732	-0.22589	0.253	0.295	1
LRRC34	0.42278	-0.373043	0.063	0.092	1
DUT	0.423113	-0.443433	0.152	0.187	1
AMY2B	0.423187	-0.729187	0.051	0.075	1
FAM199X	0.423187	-0.729187	0.051	0.075	1
PCDH1	0.423288	0.422816	0.203	0.164	1
UGGT1	0.423637	-0.231236	0.342	0.38	1
SERBP1	0.424018	0.261888	0.633	0.574	1
MAPKBP1	0.424045	0.296808	0.139	0.105	1
TSTD3	0.424061	-0.522421	0.101	0.131	1
ADAMTS12	0.424673	-0.71408	0.089	0.118	1
NECAP1	0.424696	-0.448005	0.127	0.161	1
FKBP4	0.424789	-0.284234	0.468	0.482	1
C9orf72	0.424899	0.501426	0.089	0.062	1
TXNDC9	0.424925	0.595248	0.076	0.052	1
C12orf76	0.424946	-0.166593	0.038	0.062	1
PYGO2	0.425015	0.668777	0.076	0.052	1
BICC1	0.425015	0.668777	0.076	0.052	1
LINC01004	0.42515	0.228993	0.266	0.216	1
PUF60	0.425183	0.216169	0.266	0.216	1
HES4	0.425273	-0.66255	0.089	0.118	1
ZNRD2	0.425578	0.201651	0.165	0.128	1
SLC7A6OS	0.425598	0.41837	0.089	0.062	1
SAP25	0.425598	0.41837	0.089	0.062	1
SOCS5	0.426133	0.270813	0.101	0.072	1
CTU2	0.426144	-0.636078	0.051	0.075	1
TRIM61	0.426399	0.646322	0.114	0.085	1
ENSG00000280136	0.426509	0.626957	0.076	0.052	1
RIOK3	0.426744	-0.373043	0.253	0.285	1
MPV17	0.427404	0.316616	0.177	0.141	1
TOPBP1	0.42743	0.14153	0.278	0.226	1
ATP5F1B	0.427504	0.263893	0.772	0.702	1
MAP2K7	0.427639	0.168666	0.203	0.161	1
SEMA6A-AS1	0.428232	0.595248	0.076	0.052	1
ENSG00000254420	0.428278	1.14153	0.063	0.043	1
TMEM69	0.428605	-0.188619	0.127	0.164	1
GABBR1	0.428927	-0.336518	0.127	0.161	1
PDXP	0.429717	0.586315	0.076	0.052	1
CXorf38	0.429717	0.586315	0.076	0.052	1
GPATCH1	0.42983	-0.553616	0.076	0.105	1
FKBP3	0.430052	-0.54588	0.114	0.144	1
INTS10	0.430321	-0.579494	0.127	0.157	1
PAICS	0.43037	0.151702	0.43	0.37	1
UBXN2A	0.430442	0.129457	0.165	0.125	1
POLR3C	0.430714	0.659378	0.127	0.095	1
RBCK1	0.431351	-0.429627	0.089	0.118	1
ENSG00000214770	0.431594	1.29681	0.051	0.033	1
INAFM1	0.431594	1.29681	0.051	0.033	1
PPP2R3A	0.431695	-0.373043	0.114	0.148	1
DNAJB12	0.431707	0.311455	0.089	0.062	1
ETNK2	0.431718	1.62696	0.025	0.013	1
ADPRHL1	0.431718	1.94888	0.025	0.013	1
RAB26	0.431718	1.62696	0.025	0.013	1
PAPPA	0.431718	1.62696	0.025	0.013	1
DHX35	0.431933	-0.373043	0.127	0.161	1
GABARAP	0.432282	0.481759	0.228	0.197	1
SELENOF	0.432567	0.130125	0.494	0.423	1
SPINDOC	0.43297	-0.636078	0.051	0.075	1
SRD5A1	0.43297	-0.595436	0.051	0.075	1
MGME1	0.43324	0.196812	0.177	0.138	1
MKKS	0.433719	-0.553616	0.051	0.075	1
THAP5	0.433756	0.75624	0.063	0.043	1
ANKRD27	0.433997	-0.432544	0.177	0.21	1
MRPL37	0.434136	0.528042	0.215	0.184	1
HPCAL1	0.434179	-0.434444	0.19	0.22	1
NEGR1	0.434263	0.446384	0.114	0.085	1
GABPB1-AS1	0.434334	-0.429627	0.367	0.38	1
METTL3	0.434401	-0.521745	0.329	0.338	1
TTC3	0.434507	0.33926	0.354	0.318	1
DNAJC13	0.434621	0.294381	0.228	0.18	1
PXN-AS1	0.434706	0.248445	0.089	0.062	1
RAF1	0.434707	0.221257	0.557	0.515	1
EHHADH	0.434708	0.305028	0.089	0.062	1
SCYL3	0.434716	0.508312	0.076	0.052	1
GAMT	0.434716	0.508312	0.076	0.052	1
HSPA1B	0.434716	0.508312	0.076	0.052	1
ZNF347	0.434911	0.293533	0.165	0.128	1
SLC39A10	0.434973	0.140128	0.785	0.816	1
CYTH1	0.435509	-0.331223	0.114	0.148	1
TMEM67	0.435576	0.363922	0.089	0.062	1
ZBTB1	0.436009	-0.413685	0.051	0.075	1
HP1BP3	0.436095	-0.196438	0.557	0.544	1
CDC42	0.436099	-0.291166	0.228	0.266	1
MAPKAPK2	0.436297	-0.392152	0.127	0.161	1
NAMPT	0.436315	-0.587168	0.152	0.18	1
ATL3	0.436338	0.311455	0.089	0.062	1
PSMD7-DT	0.436477	0.489453	0.076	0.052	1
TMEM94	0.43648	-0.423669	0.253	0.279	1
RNF10	0.436742	0.147789	0.278	0.23	1
CDC25C	0.436917	0.155336	0.139	0.105	1
HDAC6	0.436977	0.228993	0.165	0.128	1
AQR	0.43705	0.340652	0.278	0.236	1
GLI4	0.437098	0.260829	0.089	0.062	1
HEXIM1	0.437335	0.14153	0.19	0.148	1
PDS5B	0.437724	0.299792	0.304	0.262	1
PADI4	0.437957	1.21192	0.025	0.013	1
COL9A2	0.437957	1.21192	0.025	0.013	1
ENSG00000285778	0.437957	1.21192	0.025	0.013	1
MGC27382	0.437957	1.21192	0.025	0.013	1
ARHGAP29-AS1	0.437957	1.21192	0.025	0.013	1
RWDD3-DT	0.437957	1.21192	0.025	0.013	1
LIX1L	0.437957	1.21192	0.025	0.013	1
MUC1	0.437957	1.21192	0.025	0.013	1
XCL1	0.437957	1.21192	0.025	0.013	1
ENSG00000236230	0.437957	1.21192	0.025	0.013	1
LINC02774	0.437957	1.21192	0.025	0.013	1
ENSG00000232347	0.437957	1.21192	0.025	0.013	1
ENSG00000286373	0.437957	1.21192	0.025	0.013	1
LINC00595	0.437957	1.21192	0.025	0.013	1
ENSG00000272489	0.437957	1.21192	0.025	0.013	1
ENTPD7	0.437957	1.21192	0.025	0.013	1
CCDC172	0.437957	1.21192	0.025	0.013	1
ENSG00000289150	0.437957	1.21192	0.025	0.013	1
ENSG00000268403	0.437957	1.21192	0.025	0.013	1
ENSG00000286959	0.437957	1.21192	0.025	0.013	1
LINC01499	0.437957	1.21192	0.025	0.013	1
KCTD21-AS1	0.437957	1.21192	0.025	0.013	1
LINC02728	0.437957	1.21192	0.025	0.013	1
ENSG00000250390	0.437957	1.21192	0.025	0.013	1
SPA17	0.437957	1.21192	0.025	0.013	1
ZBTB44-DT	0.437957	1.21192	0.025	0.013	1
CLEC12A	0.437957	1.21192	0.025	0.013	1
PTPRB	0.437957	1.21192	0.025	0.013	1
ENSG00000256249	0.437957	1.21192	0.025	0.013	1
NALCN-AS1	0.437957	1.21192	0.025	0.013	1
ENSG00000276916	0.437957	1.21192	0.025	0.013	1
TBPL2	0.437957	1.21192	0.025	0.013	1
ENSG00000288797	0.437957	1.21192	0.025	0.013	1
LINC02301	0.437957	1.21192	0.025	0.013	1
LINC01193	0.437957	1.21192	0.025	0.013	1
CFAP161	0.437957	1.21192	0.025	0.013	1
LINC01579	0.437957	1.21192	0.025	0.013	1
MYH11	0.437957	1.21192	0.025	0.013	1
CORO1A	0.437957	1.21192	0.025	0.013	1
ENSG00000261386	0.437957	1.21192	0.025	0.013	1
ENSG00000203472	0.437957	1.21192	0.025	0.013	1
NUDT7	0.437957	1.21192	0.025	0.013	1
ENSG00000260816	0.437957	1.21192	0.025	0.013	1
SPATA2L	0.437957	1.21192	0.025	0.013	1
ENSG00000262228	0.437957	1.21192	0.025	0.013	1
SPNS3	0.437957	1.21192	0.025	0.013	1
ENSG00000233223	0.437957	1.21192	0.025	0.013	1
PIK3R6	0.437957	1.21192	0.025	0.013	1
SEZ6	0.437957	1.21192	0.025	0.013	1
LHX1-DT	0.437957	1.21192	0.025	0.013	1
MIR2117HG	0.437957	1.21192	0.025	0.013	1
APPBP2-DT	0.437957	1.21192	0.025	0.013	1
ENSG00000265800	0.437957	1.21192	0.025	0.013	1
ENSG00000267737	0.437957	1.21192	0.025	0.013	1
CD7	0.437957	1.21192	0.025	0.013	1
ENSG00000272461	0.437957	1.21192	0.025	0.013	1
LINC01887	0.437957	1.21192	0.025	0.013	1
DSG1-AS1	0.437957	1.21192	0.025	0.013	1
MOCOS	0.437957	1.21192	0.025	0.013	1
FHOD3	0.437957	1.21192	0.025	0.013	1
CREB3L3	0.437957	1.21192	0.025	0.013	1
ENSG00000267904	0.437957	1.21192	0.025	0.013	1
ENSG00000268650	0.437957	1.21192	0.025	0.013	1
LINC01837	0.437957	1.21192	0.025	0.013	1
LYPD5	0.437957	1.21192	0.025	0.013	1
KLC3	0.437957	1.21192	0.025	0.013	1
ZNF17	0.437957	1.21192	0.025	0.013	1
CHMP3-AS1	0.437957	1.21192	0.025	0.013	1
THNSL2	0.437957	1.21192	0.025	0.013	1
ENSG00000234997	0.437957	1.21192	0.025	0.013	1
CCDC74B	0.437957	1.21192	0.025	0.013	1
LINC01412	0.437957	1.21192	0.025	0.013	1
ENSG00000235724	0.437957	1.21192	0.025	0.013	1
ENSG00000287149	0.437957	1.21192	0.025	0.013	1
ENSG00000234431	0.437957	1.21192	0.025	0.013	1
ENSG00000272851	0.437957	1.21192	0.025	0.013	1
ENSG00000277287	0.437957	1.21192	0.025	0.013	1
LINC01721	0.437957	1.21192	0.025	0.013	1
TOX2	0.437957	1.21192	0.025	0.013	1
MOCS3	0.437957	1.21192	0.025	0.013	1
BACH1-IT3	0.437957	1.21192	0.025	0.013	1
GGT5	0.437957	1.21192	0.025	0.013	1
BAIAP2L2	0.437957	1.21192	0.025	0.013	1
SUSD5	0.437957	1.21192	0.025	0.013	1
LINC01811	0.437957	1.21192	0.025	0.013	1
C3orf18	0.437957	1.21192	0.025	0.013	1
GPR27	0.437957	1.21192	0.025	0.013	1
ENSG00000287045	0.437957	1.21192	0.025	0.013	1
VEPH1	0.437957	1.21192	0.025	0.013	1
ENSG00000241168	0.437957	1.21192	0.025	0.013	1
TMEM212	0.437957	1.21192	0.025	0.013	1
NAT8L	0.437957	1.21192	0.025	0.013	1
LINC02465	0.437957	1.21192	0.025	0.013	1
FAM149A	0.437957	1.21192	0.025	0.013	1
C1QTNF3	0.437957	1.21192	0.025	0.013	1
ITGA2	0.437957	1.21192	0.025	0.013	1
ENSG00000250961	0.437957	1.21192	0.025	0.013	1
BHMT2	0.437957	1.21192	0.025	0.013	1
NME5	0.437957	1.21192	0.025	0.013	1
PCDHGA6	0.437957	1.21192	0.025	0.013	1
SH3TC2-DT	0.437957	1.21192	0.025	0.013	1
SMIM3	0.437957	1.21192	0.025	0.013	1
HRH2	0.437957	1.21192	0.025	0.013	1
SEPTIN14P5	0.437957	1.21192	0.025	0.013	1
HCG11	0.437957	1.21192	0.025	0.013	1
ZBTB22	0.437957	1.21192	0.025	0.013	1
ENSG00000283573	0.437957	1.21192	0.025	0.013	1
ENSG00000226409	0.437957	1.21192	0.025	0.013	1
ENSG00000226690	0.437957	1.21192	0.025	0.013	1
AMPH	0.437957	1.21192	0.025	0.013	1
CALCR	0.437957	1.21192	0.025	0.013	1
ENSG00000272219	0.437957	1.21192	0.025	0.013	1
PTPRZ1	0.437957	1.21192	0.025	0.013	1
ENSG00000224746	0.437957	1.21192	0.025	0.013	1
ENSG00000254367	0.437957	1.21192	0.025	0.013	1
SCARA5	0.437957	1.21192	0.025	0.013	1
MAL2	0.437957	1.21192	0.025	0.013	1
ENPP2	0.437957	1.21192	0.025	0.013	1
ENSG00000259891	0.437957	1.21192	0.025	0.013	1
ENSG00000288995	0.437957	1.21192	0.025	0.013	1
ENSG00000289000	0.437957	1.21192	0.025	0.013	1
CMC4	0.437957	1.21192	0.025	0.013	1
MED8	0.438049	-0.429627	0.051	0.075	1
OSBPL5	0.438142	0.363922	0.076	0.052	1
ZNF560	0.438142	0.363922	0.076	0.052	1
NUDT9	0.438282	0.291772	0.127	0.095	1
CPNE1	0.438473	-0.399039	0.291	0.311	1
HM13	0.438604	0.257989	0.62	0.593	1
MXD1	0.439143	-0.522421	0.101	0.131	1
TRMT10B	0.439332	0.700957	0.063	0.043	1
CBX2	0.439398	-0.424574	0.089	0.118	1
CLIP1	0.439437	0.107751	0.899	0.905	1
FZD6	0.439701	0.520041	0.114	0.085	1
PGAP6	0.440197	0.276459	0.253	0.213	1
BLACAT1	0.440291	0.726492	0.063	0.043	1
ZBTB18	0.440291	0.726492	0.063	0.043	1
DPCD	0.440291	0.726492	0.063	0.043	1
YPEL5	0.440291	0.726492	0.063	0.043	1
CNBD2	0.440291	0.726492	0.063	0.043	1
CBX7	0.440291	0.726492	0.063	0.043	1
ENSG00000248664	0.440291	0.726492	0.063	0.043	1
PDZD11	0.440291	0.726492	0.063	0.043	1
BTG4	0.44108	0.948885	0.025	0.013	1
LCMT1-AS2	0.44108	0.948885	0.025	0.013	1
SLC6A4	0.44108	0.948885	0.025	0.013	1
ENSG00000282965	0.44108	0.948885	0.025	0.013	1
TMEM91	0.44108	0.948885	0.025	0.013	1
ZNF547	0.44108	0.948885	0.025	0.013	1
PPARGC1A	0.44108	0.948885	0.025	0.013	1
ENSG00000203279	0.44108	0.948885	0.025	0.013	1
EEA1	0.441172	-0.154863	0.329	0.387	1
E2F7	0.441506	0.425323	0.076	0.052	1
MAP3K14	0.441506	0.425323	0.076	0.052	1
RFX3-DT	0.441506	0.425323	0.076	0.052	1
RBMX2	0.441586	0.264387	0.127	0.095	1
SLC12A4	0.441596	-0.288155	0.114	0.148	1
TCP1	0.441822	-0.180398	0.506	0.534	1
MYO3A	0.441905	1.07442	0.051	0.033	1
PRADC1	0.441905	1.07442	0.051	0.033	1
CLDN15	0.441905	1.07442	0.051	0.033	1
ADAM32	0.441905	1.29681	0.051	0.033	1
CPSF3	0.441945	-0.525047	0.19	0.216	1
NCKIPSD	0.441993	0.335908	0.152	0.118	1
SKA3	0.442159	-0.319604	0.203	0.236	1
ENSG00000234208	0.442339	0.363922	0.076	0.052	1
MRPS14	0.442464	-0.675606	0.063	0.089	1
COQ8B	0.442765	-0.420349	0.051	0.075	1
NUB1	0.443276	0.311455	0.152	0.118	1
SETD1A	0.443335	0.248445	0.127	0.095	1
GLE1	0.443513	0.52262	0.127	0.098	1
ALG13	0.44363	-0.35151	0.228	0.262	1
MED28	0.443967	-0.598603	0.152	0.18	1
CLN6	0.444024	0.185325	0.354	0.289	1
PWP1	0.444057	-0.491688	0.203	0.233	1
FANCM	0.444264	-0.356924	0.152	0.187	1
RPF2	0.444413	0.221569	0.316	0.269	1
SLC30A9	0.444689	-0.389917	0.152	0.187	1
DTX2	0.444717	0.305028	0.203	0.164	1
SGF29	0.444748	0.257007	0.127	0.095	1
NR4A1	0.444758	0.626957	0.063	0.043	1
MIF4GD	0.444758	0.626957	0.063	0.043	1
MICA	0.444758	0.626957	0.063	0.043	1
HINT2	0.444758	0.626957	0.063	0.043	1
ENSG00000285751	0.444963	0.302522	0.177	0.141	1
PIGG	0.444981	-0.466153	0.215	0.243	1
USP47	0.445075	0.104536	0.203	0.161	1
CLIC4	0.445076	-0.175295	0.544	0.626	1
MMP17	0.445093	-0.723541	0.089	0.115	1
CWC22	0.445099	-0.751555	0.089	0.115	1
TBL3	0.445123	-0.694972	0.089	0.115	1
ARPC5	0.445198	0.363922	0.19	0.154	1
MRPL39	0.445967	0.22306	0.127	0.095	1
ZNF45	0.446093	0.948885	0.051	0.033	1
PJVK	0.446093	0.948885	0.051	0.033	1
CST3	0.446108	0.579651	0.127	0.098	1
PCMT1	0.4467	-0.389595	0.405	0.413	1
UNG	0.446708	-0.423084	0.152	0.187	1
GPSM2	0.446821	-0.806003	0.038	0.059	1
SLC36A4	0.446821	-0.806003	0.038	0.059	1
ENSG00000260160	0.446821	-0.806003	0.038	0.059	1
VRK2	0.446953	-0.576577	0.316	0.321	1
SNAP47	0.447121	-0.670025	0.076	0.102	1
ARHGEF10	0.447283	0.188555	0.342	0.289	1
ZNF764	0.447303	-0.739171	0.101	0.128	1
OXR1	0.447394	-0.126403	0.152	0.111	1
CEP135	0.447401	0.305028	0.076	0.052	1
PKNOX1	0.447488	-0.389917	0.139	0.174	1
ENSG00000262198	0.448069	1.53385	0.038	0.023	1
DIO2-AS1	0.448069	1.27081	0.038	0.023	1
HAS3	0.448069	1.27081	0.038	0.023	1
GPATCH11	0.448069	1.27081	0.038	0.023	1
ATP6V1E2	0.448069	1.27081	0.038	0.023	1
ENSG00000239268	0.448069	1.27081	0.038	0.023	1
ADGRA2	0.448069	1.27081	0.038	0.023	1
ENSG00000203987	0.448069	1.27081	0.038	0.023	1
ADCK5	0.448319	-0.494059	0.165	0.193	1
IL6ST	0.448324	-0.356461	0.278	0.305	1
STK39	0.448343	0.404564	0.19	0.154	1
NARF	0.448595	-0.447044	0.177	0.207	1
MAGED2	0.449344	-0.281413	0.114	0.148	1
FMO5	0.449402	-0.694972	0.038	0.059	1
MARVELD2	0.449471	-0.779036	0.089	0.115	1
ALKBH2	0.449471	-0.751555	0.089	0.115	1
TMEM208	0.449795	0.301186	0.253	0.213	1
UBR2	0.449873	0.233614	0.418	0.377	1
RETREG3	0.449898	-0.700208	0.101	0.128	1
ATXN3	0.450033	-0.577184	0.228	0.249	1
PKD1	0.45032	0.33745	0.266	0.23	1
ZNF737	0.450776	0.211919	0.165	0.128	1
WIPI2	0.450794	0.191861	0.367	0.318	1
EXOSC7	0.45085	0.501426	0.101	0.075	1
SOX2	0.450877	0.626957	0.101	0.075	1
GSE1	0.450937	0.136572	0.81	0.879	1
RNF167	0.450979	0.13444	0.278	0.223	1
MTO1	0.451403	-0.6159	0.127	0.154	1
TMX2	0.451709	0.250153	0.418	0.37	1
SOCS2-AS1	0.45179	1.10089	0.038	0.023	1
NRP2	0.45179	1.10089	0.038	0.023	1
LINC02208	0.45179	1.10089	0.038	0.023	1
KLHL21	0.451858	0.884754	0.089	0.066	1
ACTR3C	0.451983	-0.636078	0.038	0.059	1
TBK1	0.452217	-0.521435	0.228	0.249	1
TRIR	0.452452	0.449314	0.215	0.18	1
TPRG1L	0.452456	0.811381	0.051	0.033	1
THEMIS2	0.452456	0.811381	0.051	0.033	1
ENSG00000259672	0.452456	0.811381	0.051	0.033	1
ZNF229	0.452456	0.811381	0.051	0.033	1
TADA2B	0.452456	0.811381	0.051	0.033	1
LINC02223	0.452456	0.811381	0.051	0.033	1
HAVCR2	0.452456	0.811381	0.051	0.033	1
TRIM52-AS1	0.452456	0.811381	0.051	0.033	1
RAPGEF5	0.452456	0.811381	0.051	0.033	1
POLR1E	0.452456	0.811381	0.051	0.033	1
IPO8	0.452539	-0.204921	0.152	0.19	1
CDC6	0.452993	-0.461399	0.177	0.207	1
PSMA7	0.453015	-0.213135	0.468	0.466	1
STAP2	0.45303	0.948885	0.038	0.023	1
POLH	0.453393	0.232678	0.278	0.236	1
TOB2	0.453548	0.11881	0.177	0.138	1
ENSG00000286797	0.454113	0.363922	0.063	0.043	1
AMPD3	0.454113	0.446384	0.063	0.043	1
UBE3B	0.454294	0.299792	0.19	0.151	1
ENSG00000262265	0.45457	-0.694972	0.038	0.059	1
CFAP61	0.454571	-0.574677	0.038	0.059	1
PMEPA1	0.454571	-0.574677	0.038	0.059	1
RASAL2	0.454572	-0.287004	0.278	0.311	1
GRIK4	0.455008	0.112383	0.076	0.052	1
PTER	0.455011	0.232678	0.076	0.052	1
PXDNL	0.455011	0.232678	0.076	0.052	1
BRAF	0.455217	0.203926	0.367	0.318	1
PRMT3	0.455308	0.121066	0.316	0.256	1
RBM10	0.455492	0.169275	0.253	0.207	1
GLI3	0.455525	0.948885	0.038	0.023	1
TOR1AIP2	0.455821	-0.289902	0.19	0.23	1
TMEM97	0.455826	-0.426155	0.152	0.184	1
NUDC	0.455979	0.146565	0.354	0.295	1
MYO1E	0.456184	0.157071	0.544	0.554	1
LRP10	0.456586	0.241065	0.127	0.095	1
SLC43A1	0.4566	0.68585	0.051	0.033	1
KIF5A	0.4566	0.570373	0.051	0.033	1
LINC00173	0.4566	0.68585	0.051	0.033	1
B2M	0.4566	0.68585	0.051	0.033	1
ZNF554	0.4566	0.463458	0.051	0.033	1
ENSG00000248373	0.4566	0.68585	0.051	0.033	1
FBXO30	0.4566	0.68585	0.051	0.033	1
AKT2	0.4566	-0.393508	0.253	0.275	1
SULF2	0.456612	-0.413685	0.241	0.269	1
SLC2A5	0.456789	0.948885	0.038	0.023	1
KCNH1	0.456789	0.948885	0.038	0.023	1
STOX1	0.456789	0.948885	0.038	0.023	1
CHST3	0.456789	0.948885	0.038	0.023	1
LINC01374	0.456789	0.948885	0.038	0.023	1
ENSG00000255314	0.456789	0.948885	0.038	0.023	1
LRP4-AS1	0.456789	0.948885	0.038	0.023	1
NINJ2-AS1	0.456789	0.948885	0.038	0.023	1
OVCH1-AS1	0.456789	0.948885	0.038	0.023	1
ENSG00000285534	0.456789	0.948885	0.038	0.023	1
ENSG00000276248	0.456789	0.948885	0.038	0.023	1
VASH1-DT	0.456789	0.948885	0.038	0.023	1
ENSG00000259353	0.456789	0.948885	0.038	0.023	1
ZNF205	0.456789	0.948885	0.038	0.023	1
ENSG00000261596	0.456789	0.948885	0.038	0.023	1
ENSG00000288656	0.456789	0.948885	0.038	0.023	1
ENSG00000262160	0.456789	0.948885	0.038	0.023	1
ZNF385C	0.456789	0.948885	0.038	0.023	1
FSTL3	0.456789	0.948885	0.038	0.023	1
HOMER3	0.456789	0.948885	0.038	0.023	1
NUMBL	0.456789	0.948885	0.038	0.023	1
ZNF865	0.456789	0.948885	0.038	0.023	1
LINC01829	0.456789	0.948885	0.038	0.023	1
FAM178B	0.456789	0.948885	0.038	0.023	1
ENSG00000288948	0.456789	0.948885	0.038	0.023	1
CACNB4	0.456789	0.948885	0.038	0.023	1
TTLL9	0.456789	0.948885	0.038	0.023	1
SLC2A10	0.456789	0.948885	0.038	0.023	1
MYRIP	0.456789	0.948885	0.038	0.023	1
ZNF502	0.456789	0.948885	0.038	0.023	1
ENSG00000287683	0.456789	0.948885	0.038	0.023	1
ENSG00000288529	0.456789	0.948885	0.038	0.023	1
TAGAP-AS1	0.456789	0.948885	0.038	0.023	1
ENSG00000234710	0.456789	0.948885	0.038	0.023	1
SPDYE10	0.456789	0.948885	0.038	0.023	1
ZNF804B	0.456789	0.948885	0.038	0.023	1
ENSG00000288752	0.456789	0.948885	0.038	0.023	1
ZDHHC12-DT	0.456789	0.948885	0.038	0.023	1
PRPF38A	0.456953	0.167525	0.165	0.128	1
RRM2	0.45698	-0.457741	0.367	0.364	1
RALGDS	0.45705	-0.400265	0.177	0.213	1
ADCK1	0.45709	0.481759	0.127	0.098	1
FUCA2	0.457117	-0.129118	0.203	0.154	1
MCUR1	0.457418	0.546786	0.127	0.098	1
SYDE2	0.457464	-0.529163	0.063	0.089	1
PKD2	0.457513	-0.340622	0.063	0.089	1
MEN1	0.457775	-0.609111	0.089	0.115	1
EFCAB2	0.457862	0.171277	0.127	0.095	1
PTDSS2	0.45799	0.413553	0.405	0.357	1
CNOT1	0.458028	-0.278921	0.304	0.328	1
CPPED1	0.458195	-0.453214	0.063	0.089	1
ZKSCAN5	0.458219	0.446384	0.101	0.075	1
NR1H3	0.45825	-0.47738	0.063	0.089	1
TOP2A	0.45879	-0.164457	0.342	0.38	1
C2CD3	0.458973	0.479399	0.101	0.075	1
ZFC3H1	0.45936	0.244623	0.367	0.331	1
MTG2	0.459666	-0.279934	0.127	0.161	1
PSMD13	0.459711	-0.138578	0.215	0.259	1
FAM72C	0.459763	-0.510547	0.038	0.059	1
ALDH9A1	0.459763	-0.510547	0.038	0.059	1
CHMP2B	0.459763	-0.443433	0.038	0.059	1
FNTA	0.459829	-0.310982	0.165	0.2	1
NEDD1	0.460417	-0.510547	0.063	0.089	1
ZNF775	0.460417	-0.47738	0.063	0.089	1
TRIM62	0.460501	0.77896	0.038	0.023	1
PANX1	0.460501	0.626957	0.038	0.023	1
JRKL	0.460501	0.626957	0.038	0.023	1
SNRPF-DT	0.460501	0.77896	0.038	0.023	1
KIFC3	0.460501	0.77896	0.038	0.023	1
RARA	0.460501	0.77896	0.038	0.023	1
ZNF846	0.460501	0.77896	0.038	0.023	1
ENSG00000267922	0.460501	0.77896	0.038	0.023	1
SERHL2	0.460501	0.77896	0.038	0.023	1
MED20	0.460501	0.626957	0.038	0.023	1
LINC01591	0.460501	0.77896	0.038	0.023	1
FAM78A	0.460501	0.77896	0.038	0.023	1
TUBB3	0.460528	-0.591684	0.114	0.141	1
PKN3	0.460691	0.316616	0.177	0.144	1
WHRN	0.460764	0.363922	0.063	0.043	1
STPG1	0.460902	0.446384	0.051	0.033	1
STAMBP	0.460953	-0.708228	0.139	0.164	1
YES1	0.460954	-0.438845	0.291	0.311	1
UTP25	0.460961	-0.66255	0.089	0.115	1
ZNF891	0.461111	0.533847	0.101	0.075	1
USP14	0.461504	-0.420349	0.215	0.243	1
GPC2	0.461789	-0.516779	0.215	0.239	1
ZNF433	0.461905	-0.522421	0.101	0.128	1
HAUS1	0.461909	0.299792	0.19	0.154	1
RAB21	0.462223	-0.58163	0.089	0.115	1
ZNF708	0.46223	0.429511	0.127	0.098	1
PTPRG	0.462284	0.175161	0.696	0.708	1
DYRK4	0.462368	-0.373043	0.038	0.059	1
WDR24	0.462368	-0.373043	0.038	0.059	1
PLEKHG4	0.462368	-0.373043	0.038	0.059	1
C19orf54	0.462368	-0.373043	0.038	0.059	1
SS18L2	0.462368	-0.373043	0.038	0.059	1
PCA3	0.462368	-0.443433	0.038	0.059	1
KIF2C	0.462411	0.301186	0.253	0.213	1
MRPS9	0.462432	-0.503628	0.177	0.207	1
STIMATE	0.462697	-0.665825	0.089	0.115	1
GTF2H4	0.462697	-0.665825	0.089	0.115	1
OSTC	0.462786	-0.426155	0.291	0.318	1
RNF111	0.463118	-0.417438	0.291	0.305	1
TSN	0.463284	-0.751555	0.127	0.151	1
CKMT1B	0.464279	0.626957	0.038	0.023	1
ZNF630	0.464279	0.489453	0.038	0.023	1
SBNO1	0.464413	0.233526	0.456	0.393	1
NPC1	0.464557	-0.400265	0.203	0.233	1
MEIOB	0.464703	-0.281413	0.114	0.144	1
CWC27	0.464893	0.313296	0.215	0.174	1
CTTNBP2NL	0.465078	0.305028	0.139	0.108	1
XPA	0.465151	0.363922	0.051	0.033	1
LINC00862	0.465213	-0.299043	0.038	0.059	1
L3HYPDH	0.465213	-0.299043	0.038	0.059	1
ZNF830	0.465213	-0.299043	0.038	0.059	1
PIGY	0.465213	-0.299043	0.038	0.059	1
RILPL1	0.4654	0.204724	0.177	0.141	1
PUSL1	0.465744	-0.307455	0.101	0.131	1
HMGB2	0.465826	-0.373043	0.266	0.289	1
ENSG00000236283	0.465843	0.123718	0.316	0.269	1
ISCA1	0.465859	0.257007	0.114	0.085	1
PPIG	0.465989	0.20454	0.608	0.639	1
NAA20	0.466057	-0.58163	0.089	0.115	1
PAPSS1	0.466271	0.489453	0.101	0.075	1
SLC35B4	0.466284	-0.403101	0.177	0.207	1
SPIDR	0.466307	-0.10079	0.823	0.889	1
ENDOD1	0.466621	0.659378	0.089	0.066	1
PNPLA3	0.466633	-0.542968	0.076	0.102	1
CDCA8	0.466692	-0.435779	0.177	0.207	1
PTCD2	0.466949	-0.81665	0.051	0.072	1
MTFR2	0.466949	-0.81665	0.051	0.072	1
GPBP1L1	0.466981	-0.210548	0.595	0.689	1
MOB1B	0.467446	0.10561	0.266	0.216	1
TMEM191B	0.467745	-0.426982	0.19	0.216	1
ENSG00000250101	0.468071	0.489453	0.038	0.023	1
CAPN15	0.468109	-0.574677	0.253	0.272	1
EPC1	0.468388	-0.373043	0.19	0.22	1
MMAB	0.468426	0.14153	0.114	0.085	1
ZNF107	0.468515	-0.373043	0.152	0.184	1
ANKUB1	0.468524	0.100888	0.203	0.161	1
FIP1L1	0.46897	-0.166593	0.228	0.272	1
ARHGAP4	0.469107	0.515925	0.089	0.066	1
CSNK1D	0.469123	-0.331223	0.253	0.282	1
C11orf65	0.469454	0.270813	0.051	0.033	1
MTMR8	0.469455	0.363922	0.051	0.033	1
IL4R	0.469516	0.390889	0.139	0.108	1
DCTN6	0.469963	0.501426	0.089	0.066	1
TADA1	0.470147	-0.899112	0.051	0.072	1
GGCT	0.47025	-0.448708	0.253	0.275	1
GRK6	0.470394	-0.547541	0.139	0.167	1
PLOD1	0.470529	-0.411011	0.139	0.17	1
KIFBP	0.470543	-0.553616	0.089	0.115	1
CAGE1	0.47068	0.363922	0.19	0.157	1
ATP5ME	0.47073	0.155506	0.722	0.649	1
ZNF839	0.47076	0.550335	0.089	0.066	1
BRF1	0.471157	-0.295041	0.165	0.197	1
FAHD2A	0.471459	0.446384	0.101	0.075	1
SMARCD1	0.471712	-0.54588	0.101	0.128	1
LINC02832	0.471878	0.363922	0.038	0.023	1
EBPL	0.471928	-0.373043	0.203	0.236	1
PLCG2	0.472252	0.344023	0.177	0.141	1
R3HCC1L	0.472289	-0.648678	0.203	0.22	1
DEF8	0.472718	-0.278184	0.19	0.226	1
FUNDC2	0.472827	0.130723	0.19	0.151	1
PYGL	0.472882	-0.191046	0.203	0.243	1
BAIAP2	0.473013	0.410465	0.177	0.144	1
GATB	0.473084	0.570373	0.089	0.066	1
C8orf82	0.473346	-0.773581	0.051	0.072	1
FANCC	0.473681	0.200864	0.291	0.239	1
WASHC2C	0.473752	-0.340622	0.241	0.266	1
FASTKD5	0.473779	0.270813	0.051	0.033	1
MIR210HG	0.474581	-0.553616	0.025	0.043	1
DNAJC17	0.474656	-0.562077	0.101	0.128	1
ARHGAP17	0.474888	-0.578362	0.177	0.2	1
PAPLN	0.475106	-0.429627	0.089	0.115	1
PSMA4	0.475154	0.231028	0.304	0.259	1
PRKD2	0.475267	-0.510547	0.101	0.128	1
PRKCH	0.475284	-0.574677	0.114	0.141	1
AURKB	0.475316	-0.200862	0.228	0.269	1
METAP1D	0.475467	-0.47738	0.076	0.102	1
LNPK	0.475583	-0.435779	0.076	0.102	1
BICD2	0.475593	-0.553616	0.076	0.102	1
RGPD4	0.47564	0.508312	0.114	0.089	1
RMND5A	0.475944	0.390889	0.152	0.121	1
KREMEN2	0.476197	0.257007	0.139	0.108	1
ENOPH1	0.476202	-0.267433	0.139	0.174	1
TTC23	0.476554	-0.683384	0.051	0.072	1
ZNF697	0.476559	-0.636078	0.051	0.072	1
ENSG00000260400	0.476595	-0.510547	0.013	0.026	1
PLCD1	0.476595	-0.510547	0.013	0.026	1
ENSG00000272328	0.476595	-0.636078	0.013	0.026	1
ZNF79	0.476595	-0.510547	0.013	0.026	1
FHIP2B	0.476655	-0.39426	0.215	0.246	1
ENSG00000248774	0.476661	-0.466153	0.025	0.043	1
DDX10	0.476795	-0.373043	0.304	0.321	1
BICRAL	0.476958	0.363922	0.203	0.17	1
DLGAP2	0.477034	-0.424574	0.076	0.102	1
MAGOH	0.477617	0.232678	0.139	0.108	1
ENSG00000270605	0.477931	-0.373043	0.013	0.026	1
EBF4	0.477931	-0.510547	0.013	0.026	1
TNFRSF13C	0.477931	-0.373043	0.013	0.026	1
ENSG00000273437	0.477931	-0.373043	0.013	0.026	1
C4orf33	0.477931	-0.373043	0.013	0.026	1
THBS4	0.477931	-0.373043	0.013	0.026	1
SLC26A2	0.477931	-0.373043	0.013	0.026	1
RASA4B	0.477931	-0.510547	0.013	0.026	1
ENSG00000288914	0.477931	-0.373043	0.013	0.026	1
ZNF425	0.477931	-0.373043	0.013	0.026	1
ENSG00000229591	0.477931	-0.373043	0.013	0.026	1
GTF2A2	0.478173	-0.453214	0.19	0.216	1
SNF8	0.478203	0.131749	0.443	0.377	1
CFDP1	0.478316	0.193303	0.506	0.489	1
ZNF324	0.478505	-0.166593	0.038	0.059	1
JAM3	0.47864	-0.276535	0.253	0.282	1
SERPING1	0.478744	-0.466153	0.025	0.043	1
LRFN5-DT	0.478744	-0.373043	0.025	0.043	1
CHRNA3	0.478744	-0.373043	0.025	0.043	1
TBC1D24	0.478744	-0.466153	0.025	0.043	1
RNFT1	0.478744	-0.373043	0.025	0.043	1
SEMA3F	0.478744	-0.373043	0.025	0.043	1
SGCB	0.478744	-0.373043	0.025	0.043	1
ENSG00000284418	0.478744	-0.373043	0.025	0.043	1
ZNF510	0.478744	-0.373043	0.025	0.043	1
TAF2	0.478867	-0.385534	0.215	0.239	1
TBC1D25	0.478928	0.320853	0.101	0.075	1
ZNF84	0.478937	-0.510547	0.241	0.262	1
WTIP	0.479106	0.363922	0.127	0.098	1
OST4	0.479136	-0.191046	0.203	0.239	1
PRXL2B	0.479306	-0.22104	0.013	0.026	1
ZC3H12A	0.479306	-0.22104	0.013	0.026	1
PIGM	0.479306	-0.22104	0.013	0.026	1
ENSG00000231187	0.479306	-0.22104	0.013	0.026	1
BLNK	0.479306	-0.22104	0.013	0.026	1
TMEM216	0.479306	-0.22104	0.013	0.026	1
EMSY-DT	0.479306	-0.22104	0.013	0.026	1
DLG2-AS2	0.479306	-0.22104	0.013	0.026	1
FZD4-DT	0.479306	-0.22104	0.013	0.026	1
RDH16	0.479306	-0.22104	0.013	0.026	1
ENSG00000269940	0.479306	-0.22104	0.013	0.026	1
SMAD6	0.479306	-0.22104	0.013	0.026	1
TIGD7	0.479306	-0.22104	0.013	0.026	1
ENSG00000261310	0.479306	-0.22104	0.013	0.026	1
ENSG00000264808	0.479306	-0.22104	0.013	0.026	1
SPATA20	0.479306	-0.22104	0.013	0.026	1
ENSG00000275162	0.479306	-0.22104	0.013	0.026	1
ENSG00000266922	0.479306	-0.22104	0.013	0.026	1
ZNF878	0.479306	-0.22104	0.013	0.026	1
USHBP1	0.479306	-0.22104	0.013	0.026	1
FLT3LG	0.479306	-0.22104	0.013	0.026	1
CLDND2	0.479306	-0.22104	0.013	0.026	1
ZNF304	0.479306	-0.22104	0.013	0.026	1
ZNF154	0.479306	-0.22104	0.013	0.026	1
ENSG00000236469	0.479306	-0.22104	0.013	0.026	1
C2orf49-DT	0.479306	-0.22104	0.013	0.026	1
HSPA12B	0.479306	-0.22104	0.013	0.026	1
ENSG00000273759	0.479306	-0.22104	0.013	0.026	1
ENSG00000276077	0.479306	-0.22104	0.013	0.026	1
LINC01311	0.479306	-0.22104	0.013	0.026	1
SCARF2	0.479306	-0.22104	0.013	0.026	1
IL2RB	0.479306	-0.22104	0.013	0.026	1
DUSP7	0.479306	-0.22104	0.013	0.026	1
ENSG00000289469	0.479306	-0.22104	0.013	0.026	1
LINC02616	0.479306	-0.22104	0.013	0.026	1
ENSG00000273156	0.479306	-0.22104	0.013	0.026	1
ENSG00000273449	0.479306	-0.22104	0.013	0.026	1
AGA	0.479306	-0.22104	0.013	0.026	1
PIK3R1	0.479306	-0.22104	0.013	0.026	1
FLT4	0.479306	-0.22104	0.013	0.026	1
MOCS1	0.479306	-0.22104	0.013	0.026	1
ENSG00000287562	0.479306	-0.22104	0.013	0.026	1
MCPH1-DT	0.479306	-0.22104	0.013	0.026	1
RNF139-DT	0.479306	-0.22104	0.013	0.026	1
CD72	0.479306	-0.22104	0.013	0.026	1
ADAMTSL2	0.479306	-0.22104	0.013	0.026	1
VCX3B	0.479306	-0.22104	0.013	0.026	1
COMMD6	0.479498	0.127855	0.241	0.2	1
FZD3	0.479572	0.28146	0.152	0.121	1
MMP25-AS1	0.479777	-0.587168	0.051	0.072	1
ARL13B	0.479777	-0.587168	0.051	0.072	1
SLC12A7	0.479873	-0.416765	0.228	0.256	1
SCRIB	0.479951	-0.405344	0.405	0.41	1
LINC02693	0.480088	0.533847	0.051	0.075	1
ZDHHC21	0.480271	-0.373043	0.076	0.102	1
TRAK1	0.480456	0.270813	0.316	0.279	1
ARFIP1	0.480666	-0.29319	0.215	0.252	1
DDX46	0.480892	-0.109063	0.785	0.826	1
GSTM4	0.480945	-0.273508	0.025	0.043	1
DEPP1	0.480945	-0.273508	0.025	0.043	1
ASAH2B	0.480945	-0.273508	0.025	0.043	1
ENSG00000255476	0.480945	-0.273508	0.025	0.043	1
MYRF	0.480945	-0.273508	0.025	0.043	1
CLSTN3	0.480945	-0.273508	0.025	0.043	1
ENSG00000287713	0.480945	-0.273508	0.025	0.043	1
FOXO3B	0.480945	-0.273508	0.025	0.043	1
ZNF443	0.480945	-0.273508	0.025	0.043	1
LIN7B	0.480945	-0.273508	0.025	0.043	1
SNTG2	0.480945	-0.273508	0.025	0.043	1
RIPOR3	0.480945	-0.273508	0.025	0.043	1
OXSM	0.480945	-0.273508	0.025	0.043	1
MAPKAPK3	0.480945	-0.273508	0.025	0.043	1
MUSTN1	0.480945	-0.273508	0.025	0.043	1
PRKCD	0.480945	-0.273508	0.025	0.043	1
MYLK-AS1	0.480945	-0.273508	0.025	0.043	1
GIN1	0.480945	-0.273508	0.025	0.043	1
UBE2J1	0.480945	-0.273508	0.025	0.043	1
SNX16	0.480945	-0.273508	0.025	0.043	1
PRAF2	0.480945	-0.273508	0.025	0.043	1
SMIM12	0.481532	-0.22104	0.063	0.089	1
RHPN1	0.481532	-0.22104	0.063	0.089	1
CEP44	0.481819	-0.788081	0.101	0.125	1
ENSG00000285557	0.481902	0.408316	0.089	0.066	1
GPN3	0.48204	-0.24376	0.063	0.089	1
POFUT1	0.482206	0.318834	0.177	0.144	1
TMEM201	0.482448	0.489453	0.089	0.066	1
INTS12	0.482637	-0.751555	0.063	0.085	1
C18orf54	0.482699	0.122914	0.114	0.085	1
CHPF2	0.48278	-0.197957	0.063	0.089	1
CCDC6	0.48297	-0.532242	0.114	0.141	1
EBNA1BP2	0.482971	0.257007	0.215	0.177	1
SLC15A1	0.483004	-0.587168	0.051	0.072	1
MGAT4B	0.48324	0.260829	0.101	0.075	1
ZDHHC16	0.483386	0.474953	0.089	0.066	1
CORO2A	0.483666	-0.399039	0.089	0.115	1
FKBP11	0.483787	-0.101741	0.203	0.243	1
BNIP3	0.483998	0.150143	0.367	0.321	1
C11orf24	0.484112	0.270813	0.101	0.075	1
ST3GAL2	0.484606	-0.210314	0.203	0.239	1
PDE1A	0.484773	0.451385	0.127	0.098	1
TFAM	0.484903	0.81764	0.127	0.102	1
SH3RF1	0.485235	-0.170855	0.266	0.203	1
RAVER1	0.485246	0.232678	0.139	0.108	1
CALR	0.485384	-0.12057	0.709	0.695	1
CEP152	0.485613	-0.115246	0.304	0.243	1
ENSG00000229618	0.485619	0.176295	0.203	0.164	1
BCL7B	0.486007	0.327396	0.127	0.098	1
HSPA9	0.486011	-0.124489	0.658	0.702	1
NPTN-IT1	0.486199	-0.22104	0.025	0.043	1
GET1	0.486396	-0.675606	0.063	0.085	1
ENSG00000288841	0.486454	0.18335	0.177	0.141	1
ENSG00000284309	0.486486	0.77896	0.076	0.056	1
UBE2C	0.48654	-0.524051	0.278	0.292	1
NEFH	0.486615	-0.373043	0.076	0.102	1
EFCAB14	0.486985	-0.438138	0.241	0.262	1
TSEN54	0.487141	0.30355	0.291	0.256	1
MARK3	0.487422	-0.176211	0.443	0.489	1
MED17	0.487659	-0.519264	0.152	0.177	1
GALNT1	0.487772	0.226419	0.165	0.131	1
PDZD2	0.487929	0.267304	0.468	0.439	1
TRMT2B	0.487941	0.160389	0.101	0.075	1
NTAN1	0.488108	0.363922	0.089	0.066	1
BRPF3	0.488689	0.257007	0.127	0.098	1
FAM102A	0.488768	-0.435779	0.228	0.252	1
PTTG1	0.489057	-0.498574	0.101	0.128	1
ACTR2	0.489368	0.380601	0.215	0.184	1
RPS26	0.489417	-0.220308	0.81	0.744	1
TES	0.489845	-0.489688	0.19	0.213	1
UFL1-AS1	0.489932	0.45412	0.089	0.066	1
UBQLN2	0.490129	0.77896	0.013	0.026	1
SLC44A5	0.490174	0.226419	0.101	0.075	1
HPS5	0.490811	-0.61183	0.101	0.125	1
KAT2B	0.490919	0.18335	0.101	0.075	1
PODXL	0.491505	-0.751555	0.089	0.111	1
RALA	0.491582	-0.288155	0.266	0.295	1
RNF41	0.491797	-0.670025	0.076	0.098	1
UBL7	0.492603	0.626957	0.076	0.056	1
SMDT1	0.492746	-0.373043	0.051	0.072	1
KATNB1	0.492784	0.291772	0.127	0.098	1
ADAR	0.493244	-0.415169	0.241	0.262	1
RHOT2	0.493517	-0.238038	0.835	0.856	1
ZNF646	0.493615	0.363922	0.025	0.043	1
UBFD1	0.493717	-0.317902	0.139	0.167	1
CHN1	0.493724	-0.466153	0.051	0.072	1
MRPL46	0.493799	0.305028	0.089	0.066	1
HAGHL	0.4938	0.363922	0.089	0.066	1
MIGA2	0.493889	-0.338692	0.152	0.184	1
NECAP2	0.494181	-0.194073	0.089	0.115	1
CRACD	0.494248	-0.605704	0.165	0.187	1
TMEM62	0.494425	-0.416765	0.114	0.141	1
PPP4C	0.494483	0.135298	0.291	0.243	1
HSDL1	0.494666	0.14153	0.025	0.043	1
KLK7	0.494666	0.14153	0.025	0.043	1
MAP3K1	0.494803	-0.565688	0.063	0.085	1
ANKRD13D	0.494804	-0.392152	0.139	0.167	1
DIP2B	0.495104	0.259586	0.494	0.452	1
BMP1	0.495252	0.796882	0.076	0.056	1
ICE2	0.495579	0.120365	0.253	0.207	1
PLAG1	0.495611	0.363922	0.089	0.066	1
CENPW	0.496012	-0.31415	0.051	0.072	1
ENSG00000288899	0.496021	0.129457	0.165	0.131	1
MAST2	0.496213	0.18335	0.633	0.672	1
NOD1	0.496387	-0.462048	0.203	0.226	1
FLII	0.496389	-0.529163	0.139	0.164	1
UPF1	0.49653	-0.403101	0.177	0.207	1
RGPD3	0.49695	-0.636078	0.101	0.125	1
GOLPH3	0.497112	0.188835	0.266	0.226	1
RTKN	0.497579	0.243628	0.203	0.167	1
NOL12	0.497697	-0.595436	0.063	0.085	1
SLC35D2	0.497897	0.193997	0.228	0.19	1
CELSR2	0.497903	0.270813	0.152	0.121	1
ERVK-28	0.497968	0.595248	0.076	0.056	1
ATP2C2	0.498139	-0.319604	0.089	0.115	1
ITGA2B	0.498301	0.167525	0.165	0.131	1
PAIP1	0.498445	0.221903	0.215	0.177	1
PSEN2	0.498661	-0.208657	0.101	0.131	1
WDR6	0.499163	0.192554	0.291	0.246	1
BRMS1	0.499473	0.248445	0.127	0.098	1
UBA6-DT	0.499522	0.248445	0.089	0.066	1
LYRM7	0.499545	0.191455	0.177	0.144	1
MLH3	0.500148	0.176295	0.127	0.098	1
DUSP12	0.50037	-0.587168	0.114	0.138	1
ATP8B2	0.500426	-0.293972	0.127	0.157	1
MEA1	0.500644	0.626957	0.101	0.079	1
CCNDBP1	0.50074	-0.466153	0.152	0.177	1
ZNF333	0.500861	-0.601312	0.063	0.085	1
ATP5MK	0.501031	0.202817	0.506	0.443	1
ZNF77	0.501574	0.586315	0.076	0.056	1
NAXE	0.501615	-0.166593	0.127	0.157	1
ARHGAP11A	0.50172	-0.295041	0.165	0.193	1
EIF4G1	0.501883	0.136631	0.57	0.475	1
TBC1D2B	0.502072	0.129457	0.165	0.131	1
EPB41L1	0.502351	-0.111657	0.253	0.292	1
SLC25A29	0.502473	-0.149351	0.924	0.954	1
TIMM44	0.50261	-0.183027	0.354	0.377	1
ENSG00000283674	0.503313	-0.412303	0.241	0.266	1
SEC22C	0.504088	0.659378	0.076	0.056	1
MYO10	0.504221	0.138262	0.43	0.377	1
MTLN	0.504268	0.316616	0.114	0.089	1
ZMYM1	0.504339	0.157471	0.228	0.187	1
DHCR7	0.504427	0.345544	0.19	0.161	1
ZNF322	0.504685	-0.565688	0.063	0.085	1
NBPF19	0.505277	0.248445	0.089	0.066	1
NAGPA	0.50545	-0.565688	0.063	0.085	1
HES1	0.505457	-0.568964	0.101	0.125	1
CDC42BPA	0.505572	0.35876	0.532	0.57	1
PFN2	0.505576	0.110166	0.241	0.2	1
LAMP2	0.505684	-0.334049	0.266	0.295	1
CLTCL1	0.505845	0.305028	0.139	0.111	1
BDP1	0.505897	-0.16776	0.658	0.721	1
TBC1D17	0.50619	0.260829	0.089	0.066	1
PJA2	0.506218	-0.166593	0.076	0.102	1
WWP2	0.506397	-0.47738	0.152	0.177	1
PPA2	0.506471	-0.111998	0.291	0.236	1
TRIM28	0.506513	0.297388	0.582	0.541	1
ANKRD17-DT	0.506634	0.434312	0.076	0.056	1
CEP162	0.506817	0.327396	0.114	0.089	1
GATD1	0.506952	-0.587168	0.165	0.187	1
DNM1	0.50707	0.270813	0.089	0.066	1
GPM6B	0.507108	-0.751555	0.089	0.111	1
C5orf24	0.507826	0.189893	0.127	0.098	1
MARVELD3	0.507827	0.164613	0.089	0.066	1
FOXJ3	0.508616	-0.240458	0.316	0.341	1
ANTKMT	0.508775	0.226419	0.177	0.144	1
ZNF286A	0.508814	0.115995	0.152	0.118	1
SUFU	0.508835	0.14153	0.165	0.131	1
DUSP3	0.508843	-0.601312	0.076	0.098	1
CCDC51	0.509127	-0.510547	0.063	0.085	1
CCDC134	0.50929	0.489453	0.101	0.079	1
ZFAND2B	0.509297	-0.115246	0.127	0.095	1
NUP37	0.509402	-0.373043	0.101	0.128	1
NUP133	0.509474	0.171277	0.291	0.246	1
TRNAU1AP	0.509869	-0.532242	0.114	0.138	1
LSM3	0.509869	-0.532242	0.114	0.138	1
SLC25A28	0.509911	-0.562077	0.101	0.125	1
STRN4	0.510032	-0.392152	0.139	0.167	1
CATSPER2	0.510346	0.41837	0.076	0.056	1
SLCO4C1	0.510513	-0.438138	0.228	0.249	1
CACNB2	0.510706	0.235189	0.304	0.269	1
VPS11	0.510822	0.14153	0.139	0.108	1
TIMM17B	0.51115	0.390889	0.165	0.134	1
ZNF718	0.511343	-0.385534	0.203	0.23	1
ZNF7	0.511436	-0.121505	0.165	0.128	1
GANAB	0.511626	-0.278651	0.456	0.456	1
HNRNPUL2	0.511732	0.556567	0.127	0.102	1
ATAD2	0.511852	0.127855	0.266	0.22	1
ACHE	0.511992	0.363922	0.076	0.056	1
GPR107	0.512089	-0.25679	0.253	0.282	1
MOSPD1	0.512406	-0.397918	0.215	0.239	1
C5orf22	0.51249	-0.58163	0.089	0.111	1
NUDT22	0.512895	0.515925	0.101	0.079	1
EML2	0.512992	0.222566	0.405	0.367	1
RPUSD2	0.513121	0.849349	0.063	0.046	1
PRSS30P	0.513795	-0.574677	0.038	0.056	1
NACA2	0.513924	0.811381	0.089	0.069	1
ENAH	0.513929	-0.140016	0.367	0.407	1
MSH5	0.51412	-0.390965	0.165	0.19	1
DHX29	0.514879	-0.432544	0.19	0.213	1
SMAD2	0.515003	-0.22104	0.266	0.298	1
ENSG00000285987	0.515441	0.479399	0.101	0.079	1
ARID1B	0.515912	-0.144851	0.772	0.803	1
HACE1	0.516317	-0.206394	0.127	0.095	1
CDC14B	0.516448	-0.269539	0.203	0.23	1
XPO4	0.516621	-0.195256	0.456	0.466	1
ECHDC3	0.516638	-0.574677	0.038	0.056	1
SOCS2	0.516809	-0.373043	0.063	0.085	1
C12orf73	0.516809	-0.466153	0.063	0.085	1
DZIP1	0.516881	0.14153	0.089	0.066	1
ACADSB	0.517007	-0.413685	0.063	0.085	1
NUP107	0.517106	-0.179849	0.532	0.574	1
CHD3	0.517427	0.389457	0.152	0.125	1
CCNY	0.51763	0.129457	0.443	0.4	1
SRP72	0.517791	0.17989	0.342	0.305	1
SSB	0.517816	-0.453214	0.316	0.318	1
C12orf29	0.518033	0.75624	0.063	0.046	1
CIAO2B	0.518608	-0.166593	0.228	0.266	1
GPAA1	0.518794	-0.130342	0.228	0.269	1
HERPUD2	0.518986	-0.562077	0.101	0.125	1
TBC1D1	0.519	-0.252749	0.456	0.452	1
PNO1	0.519042	0.742434	0.089	0.069	1
MICALL2	0.519203	0.45412	0.101	0.079	1
FKRP	0.519248	0.305028	0.076	0.056	1
FANCI	0.51926	-0.192889	0.316	0.354	1
FKBP10	0.519297	0.446384	0.101	0.079	1
TDP1	0.519337	-0.110009	0.139	0.108	1
EOLA1	0.519425	0.474953	0.101	0.079	1
ZNF266	0.519769	0.132597	0.215	0.18	1
CHPF	0.519821	-0.542968	0.089	0.111	1
CC2D1A	0.519911	-0.279934	0.152	0.18	1
MOB4	0.520255	0.14153	0.127	0.098	1
CZIB	0.52067	-0.273508	0.063	0.085	1
HTRA2	0.52067	-0.324134	0.063	0.085	1
TUFT1	0.520884	-0.331223	0.063	0.085	1
JAK1	0.521054	-0.390425	0.266	0.285	1
MIR99AHG	0.521157	0.306207	0.291	0.262	1
GAS8	0.521318	-0.340622	0.076	0.098	1
DYSF	0.521439	0.104402	0.658	0.767	1
ECT2	0.521451	-0.241799	0.203	0.233	1
ZNF480	0.521701	-0.1134	0.177	0.138	1
SF1	0.521795	-0.303502	0.405	0.403	1
RIPK2-DT	0.521965	-0.887617	0.076	0.095	1
LSM2	0.522136	0.34622	0.215	0.187	1
ENSG00000268713	0.522343	-0.373043	0.038	0.056	1
ARMCX6	0.522343	-0.373043	0.038	0.056	1
MMGT1	0.522343	-0.443433	0.038	0.056	1
PAPOLG	0.522622	-0.591684	0.127	0.148	1
PSME2	0.522625	-0.411863	0.228	0.246	1
HNRNPLL	0.522852	-0.510547	0.089	0.111	1
JMJD1C	0.523115	-0.145443	0.835	0.859	1
DNAJC27	0.523335	-0.336518	0.063	0.085	1
MRPS27	0.5234	0.103056	0.329	0.272	1
HMG20A	0.52343	-0.466153	0.089	0.111	1
VWA1	0.523578	0.162288	0.19	0.157	1
LINC00266-4P	0.52388	-0.71408	0.165	0.184	1
ZFPM1	0.524014	0.626957	0.063	0.046	1
ZDHHC14	0.524059	-0.622657	0.177	0.193	1
APEX1	0.524138	-0.136283	0.291	0.318	1
KDM3A	0.524182	0.363922	0.127	0.102	1
ENSG00000283098	0.524227	0.197564	0.544	0.495	1
NOB1	0.52431	-0.449665	0.101	0.125	1
PDCD2L	0.52431	-0.449665	0.101	0.125	1
HAUS2	0.524898	-0.336518	0.063	0.085	1
PEX2	0.524922	-0.773581	0.051	0.069	1
TRNP1	0.524957	0.77896	0.063	0.046	1
ABI1	0.525141	0.150519	0.203	0.167	1
PCSK9	0.525204	-0.299043	0.038	0.056	1
BPNT1	0.525204	-0.299043	0.038	0.056	1
H3-5	0.525204	-0.299043	0.038	0.056	1
RILPL2	0.525204	-0.299043	0.038	0.056	1
NATD1	0.525204	-0.299043	0.038	0.056	1
ORMDL3	0.525204	-0.299043	0.038	0.056	1
NGFR	0.525204	-0.373043	0.038	0.056	1
MAGEF1	0.525204	-0.299043	0.038	0.056	1
NAAA	0.525204	-0.299043	0.038	0.056	1
MED30	0.525204	-0.299043	0.038	0.056	1
MPP7	0.525404	0.408316	0.101	0.079	1
ZBTB5	0.525561	-0.24376	0.063	0.085	1
ZNF778	0.525619	0.160389	0.114	0.089	1
SEC31B	0.525644	-0.408667	0.076	0.098	1
ODC1	0.525845	-0.123585	0.722	0.728	1
MAML1	0.526247	0.171277	0.19	0.154	1
CRLF3	0.526363	-0.614052	0.114	0.134	1
LCMT1	0.526796	0.163009	0.253	0.216	1
KLHL2	0.526897	0.18335	0.139	0.111	1
LMF2	0.526946	-0.308913	0.203	0.23	1
AXDND1	0.52702	0.626957	0.063	0.046	1
C10orf95	0.52702	0.626957	0.063	0.046	1
RNF141	0.52702	0.626957	0.063	0.046	1
EHD1	0.52702	0.626957	0.063	0.046	1
C12orf43	0.52702	0.626957	0.063	0.046	1
RAP2A	0.52702	0.626957	0.063	0.046	1
SMIM8	0.527207	0.157471	0.114	0.089	1
LINC01588	0.528219	0.171277	0.076	0.056	1
STK32C	0.528221	0.232678	0.076	0.056	1
SLC66A1	0.528266	-0.22104	0.038	0.056	1
MYNN	0.529192	0.248445	0.076	0.056	1
TNPO3	0.529639	-0.127466	0.57	0.659	1
LINC02163	0.530938	0.167525	0.304	0.262	1
MTREX	0.530939	-0.170056	0.228	0.262	1
HEBP2	0.530988	0.193997	0.203	0.17	1
PCYOX1	0.53105	0.415452	0.165	0.138	1
SERF1B	0.531129	0.659378	0.089	0.069	1
RBM33	0.531477	-0.343142	0.329	0.348	1
ZMAT2	0.53166	-0.117786	0.342	0.272	1
BDH2	0.531825	0.446384	0.063	0.046	1
PACRG	0.531825	0.533847	0.063	0.046	1
DXO	0.531865	-0.636078	0.051	0.069	1
CDK6	0.532092	-0.238742	0.139	0.167	1
NPIPB11	0.532218	-0.495034	0.304	0.311	1
NPIPA5	0.532477	-0.536542	0.152	0.174	1
ADCY8	0.532925	1.0558	0.051	0.036	1
TMX1	0.532992	-0.497372	0.19	0.21	1
FBXO34	0.533025	-0.580368	0.228	0.236	1
KCTD3	0.533801	-0.751555	0.063	0.082	1
ECHDC1	0.534089	0.178367	0.165	0.134	1
AMMECR1	0.53424	-0.373043	0.101	0.125	1
CENPL	0.534524	-0.636078	0.051	0.069	1
TMEM120B	0.534548	-0.133151	0.304	0.344	1
TMEM132A	0.534946	-0.373043	0.127	0.151	1
SRGAP2C	0.535155	-0.453214	0.19	0.21	1
CD200	0.535341	-0.636078	0.051	0.069	1
SEPTIN6	0.535345	-0.587168	0.051	0.069	1
PNPLA8	0.535369	-0.484075	0.101	0.125	1
MAFK	0.535923	-0.121505	0.038	0.056	1
TMEM8B	0.535923	-0.121505	0.038	0.056	1
ENSG00000278903	0.535948	-0.741431	0.114	0.134	1
NHLRC3	0.536579	-0.636078	0.114	0.134	1
CAPN5	0.536827	0.446384	0.063	0.046	1
ZNF552	0.537187	0.550335	0.089	0.069	1
TMCC1	0.537564	-0.359868	0.342	0.354	1
RANGRF	0.537832	-0.675606	0.063	0.082	1
TOMM34	0.537832	-0.675606	0.063	0.082	1
SEC22B	0.53796	0.257007	0.127	0.102	1
ZNFX1	0.53796	-0.373043	0.089	0.111	1
H1-10	0.537963	0.224519	0.19	0.154	1
NAE1	0.53845	-0.299043	0.215	0.239	1
TARS1	0.538519	-0.431049	0.342	0.338	1
USP48	0.538712	-0.24376	0.38	0.41	1
TTC7A	0.538755	-0.354896	0.139	0.164	1
BLVRB	0.538831	-0.587168	0.051	0.069	1
XPO6	0.538887	-0.141148	0.443	0.472	1
OR2A1-AS1	0.538891	0.363922	0.063	0.046	1
APBA2	0.538899	-0.553616	0.051	0.069	1
FAM171A1	0.53903	0.14153	0.114	0.089	1
MYCBP	0.539111	-0.373043	0.089	0.111	1
CMC2	0.539308	-0.133577	0.139	0.17	1
YWHAH	0.539565	0.308427	0.266	0.23	1
GMPR	0.539804	-0.510547	0.051	0.069	1
CYBA	0.540119	-0.574677	0.165	0.184	1
DDX24	0.54022	-0.104227	0.152	0.177	1
CDCA5	0.540627	0.217081	0.241	0.2	1
EIF3E	0.540635	-0.17141	0.557	0.548	1
ENSG00000273420	0.540714	1.17128	0.051	0.036	1
FBXO46	0.540748	0.10561	0.177	0.144	1
PHC3	0.540767	-0.486501	0.203	0.22	1
TMEM33	0.540976	-0.473348	0.253	0.262	1
CCP110	0.541404	-0.723541	0.089	0.108	1
HMOX1	0.541416	0.595248	0.203	0.174	1
CIAPIN1	0.541444	-0.354896	0.165	0.19	1
C2orf88	0.541533	0.218492	0.177	0.148	1
MUTYH	0.541597	-0.373043	0.089	0.111	1
GON4L	0.541885	0.215623	0.646	0.738	1
NRCAM	0.541891	0.849349	0.051	0.036	1
CNOT10	0.541919	0.27332	0.266	0.236	1
TRIT1	0.542371	-0.406596	0.165	0.187	1
GBF1	0.542737	0.24317	0.316	0.289	1
SLC6A9	0.542913	0.363922	0.063	0.046	1
ENSG00000255031	0.542939	-0.373043	0.114	0.138	1
MAN2B2	0.542969	0.515925	0.089	0.069	1
BRD9	0.542971	-0.192984	0.506	0.531	1
MZF1	0.543349	-0.71408	0.025	0.039	1
DDX56	0.543667	-0.340622	0.354	0.361	1
CEP70	0.543858	0.626957	0.114	0.092	1
BOD1L1	0.544075	0.104163	0.354	0.308	1
ENSG00000286458	0.5441	1.0558	0.051	0.036	1
OGFOD2	0.544274	-0.110009	0.127	0.098	1
CCDC144A	0.54443	0.275791	0.671	0.744	1
PHKG2	0.545056	-0.39507	0.228	0.246	1
AGPAT1	0.545154	-0.126403	0.114	0.141	1
ENSG00000254602	0.545225	0.833407	0.051	0.036	1
ENSG00000227681	0.545225	0.833407	0.051	0.036	1
HAPLN1	0.545667	-0.636078	0.025	0.039	1
ENSG00000288719	0.545668	-0.553616	0.025	0.039	1
SAP130	0.545778	-0.385016	0.228	0.243	1
BCKDK	0.545891	-0.595436	0.063	0.082	1
NPTN	0.545891	-0.216175	0.253	0.282	1
BCL2L2-PABPN1	0.54594	-0.466153	0.051	0.069	1
GCC2-AS1	0.546352	0.726492	0.051	0.036	1
ATAT1	0.54638	-0.605704	0.089	0.108	1
ZNF623	0.546394	0.533847	0.089	0.069	1
SBDS	0.546471	-0.579494	0.152	0.17	1
RHPN2	0.546546	0.277334	0.506	0.508	1
DLEU2	0.54666	-0.653151	0.152	0.17	1
ENSG00000251259	0.547354	0.363922	0.114	0.092	1
RHOBTB3	0.547708	-0.35597	0.139	0.164	1
MCM2	0.547748	-0.212579	0.152	0.18	1
PREB	0.547886	0.248445	0.203	0.17	1
TLCD4	0.547988	-0.466153	0.025	0.039	1
ENSG00000266869	0.547988	-0.466153	0.025	0.039	1
ZNF267	0.547988	-0.466153	0.025	0.039	1
GCNA	0.547988	-0.466153	0.025	0.039	1
ESRRA	0.548039	0.133625	0.392	0.344	1
VCL	0.548232	-0.320302	0.342	0.361	1
SKIV2L	0.548567	0.239933	0.203	0.17	1
B3GNTL1	0.548886	-0.735613	0.076	0.095	1
ARHGEF39	0.549003	0.489453	0.089	0.069	1
PHPT1	0.549087	-0.127466	0.253	0.203	1
JAG2	0.549357	-0.373043	0.051	0.069	1
SECISBP2L	0.549393	0.248445	0.152	0.125	1
CDK5	0.549605	0.41837	0.089	0.069	1
ENSG00000276672	0.549753	0.726492	0.051	0.036	1
MEI4	0.549753	0.726492	0.051	0.036	1
EDRF1	0.549828	-0.500423	0.127	0.148	1
CEP83	0.550175	-0.420349	0.215	0.233	1
KDM1B	0.550191	0.193997	0.139	0.115	1
CNIH4	0.550253	0.104278	0.468	0.413	1
ITFG2-AS1	0.550311	-0.466153	0.025	0.039	1
FBF1	0.550355	0.164613	0.101	0.079	1
CDR2L	0.550356	0.211919	0.101	0.079	1
BLCAP	0.550813	0.158808	0.203	0.17	1
KLHDC2	0.550975	0.121066	0.19	0.157	1
XRCC4	0.550993	-0.705119	0.177	0.19	1
DCAF15	0.551308	0.220964	0.152	0.125	1
ZNF654	0.551577	-0.595436	0.139	0.157	1
CDK11A	0.551783	0.129997	0.532	0.534	1
SATB2	0.551956	0.211919	0.063	0.046	1
POLR3A	0.552245	0.241065	0.127	0.102	1
PROSER3	0.552613	0.14153	0.038	0.056	1
GMPR2	0.552636	-0.273508	0.025	0.039	1
ARL16	0.552636	-0.273508	0.025	0.039	1
DNAJB9	0.552636	-0.273508	0.025	0.039	1
DOCK7	0.552693	0.253739	0.291	0.262	1
SUOX	0.552883	-0.31415	0.051	0.069	1
SCAPER	0.552891	0.243332	0.418	0.4	1
PIGS	0.552919	0.151378	0.19	0.157	1
COQ8A	0.552976	-0.279934	0.139	0.164	1
FHL3	0.553203	0.68585	0.051	0.036	1
ZNF485	0.553203	0.68585	0.051	0.036	1
LIPA	0.553203	0.68585	0.051	0.036	1
BORCS6	0.553203	0.68585	0.051	0.036	1
TIGD1	0.553203	0.68585	0.051	0.036	1
ENSG00000275632	0.553203	0.68585	0.051	0.036	1
CBY1	0.553203	0.68585	0.051	0.036	1
GASK1A	0.553203	0.68585	0.051	0.036	1
ENSG00000243176	0.553203	0.68585	0.051	0.036	1
ADCY2	0.553203	0.68585	0.051	0.036	1
ENSG00000253553	0.553203	0.68585	0.051	0.036	1
LINC01242	0.553203	0.68585	0.051	0.036	1
DRAM1	0.553255	0.19524	0.304	0.269	1
PHF1	0.553439	-0.565688	0.076	0.095	1
NOTCH2NLA	0.553912	-0.324134	0.051	0.069	1
DCTN2	0.554048	-0.486501	0.215	0.233	1
OSGEP	0.554182	-0.547541	0.139	0.157	1
PMM2	0.554401	0.248445	0.506	0.525	1
ADGRA3	0.554532	-0.179439	0.316	0.348	1
SMPD1	0.554568	0.425323	0.089	0.069	1
AIMP1	0.554762	-0.349774	0.405	0.39	1
ZNF678	0.554931	-0.22104	0.101	0.125	1
MFAP2	0.555054	-0.166593	0.025	0.039	1
OVGP1	0.555054	-0.166593	0.025	0.039	1
FUT4	0.555054	-0.166593	0.025	0.039	1
SLC48A1	0.555054	-0.166593	0.025	0.039	1
EML5	0.555054	-0.166593	0.025	0.039	1
METTL23	0.555054	-0.166593	0.025	0.039	1
SPEG	0.555054	-0.166593	0.025	0.039	1
ENSG00000250410	0.555054	-0.166593	0.025	0.039	1
ZSCAN9	0.555054	-0.166593	0.025	0.039	1
FRS3	0.555054	-0.166593	0.025	0.039	1
FAM220A	0.555054	-0.166593	0.025	0.039	1
PTP4A3	0.555054	-0.166593	0.025	0.039	1
PLPP7	0.555054	-0.166593	0.025	0.039	1
MAGED4B	0.555054	-0.166593	0.025	0.039	1
PLP1	0.555054	-0.166593	0.025	0.039	1
EOLA2	0.555054	-0.166593	0.025	0.039	1
MRFAP1	0.555183	0.200423	0.215	0.184	1
MIER2	0.555268	-0.498574	0.114	0.134	1
ZGRF1	0.555307	-0.22104	0.468	0.472	1
COL18A1	0.555443	0.211919	0.076	0.098	1
PHLPP2	0.556079	-0.121505	0.165	0.131	1
OGDHL	0.556415	0.515925	0.089	0.069	1
SUMO1	0.556438	0.258569	0.19	0.157	1
PDXDC1	0.55654	0.216047	0.595	0.62	1
KLHL12	0.556566	-0.324134	0.051	0.069	1
UNC45A	0.557017	0.401397	0.203	0.174	1
ACOT9	0.557252	0.232678	0.127	0.102	1
SLC12A2	0.557388	-0.22104	0.025	0.039	1
MAN2B1	0.557533	0.211919	0.215	0.184	1
TMEM254-AS1	0.557663	0.570373	0.051	0.036	1
ENSG00000255139	0.557663	0.570373	0.051	0.036	1
ENSG00000288044	0.557663	0.570373	0.051	0.036	1
SLC39A6	0.557663	0.570373	0.051	0.036	1
ARSA	0.557663	0.570373	0.051	0.036	1
F2R	0.557663	0.570373	0.051	0.036	1
TMEM268	0.557663	0.463458	0.051	0.036	1
TFB2M	0.558404	0.211919	0.152	0.125	1
CAMSAP1	0.55847	-0.373043	0.19	0.213	1
RNH1	0.559234	0.124456	0.215	0.18	1
PIGF	0.559601	-0.579494	0.139	0.157	1
PGP	0.559621	-0.121505	0.38	0.403	1
RPL41	0.560011	-0.209911	0.987	0.99	1
ANKRD55	0.560126	-0.273508	0.051	0.069	1
NUDT12	0.560258	-0.188619	0.051	0.069	1
VAMP2	0.560645	-0.491688	0.063	0.082	1
TBC1D9B	0.560675	-0.384539	0.228	0.243	1
HMGCL	0.560742	0.363922	0.089	0.069	1
DBF4	0.560809	-0.301094	0.291	0.315	1
BECN1	0.560825	-0.536542	0.152	0.17	1
ACTL6A	0.560899	-0.4592	0.139	0.161	1
DARS2	0.56109	0.28146	0.139	0.115	1
ABL1	0.561441	0.238391	0.354	0.331	1
MAP4K5	0.562055	-0.15964	0.228	0.262	1
PRAMEF6	0.562243	0.270813	0.051	0.036	1
FAM216A	0.562243	0.463458	0.051	0.036	1
ENSG00000261028	0.562243	0.463458	0.051	0.036	1
RMI1	0.562304	-0.413685	0.063	0.082	1
PRKAA1	0.562306	-0.32675	0.165	0.187	1
RAB30-DT	0.562574	-0.491688	0.076	0.095	1
RO60	0.562811	-0.188619	0.089	0.111	1
GTF3C2	0.563125	0.1807	0.418	0.374	1
STARD7	0.56313	0.100888	0.228	0.19	1
DLG3	0.563373	0.146565	0.304	0.262	1
TXLNG	0.563937	-0.343897	0.278	0.292	1
TTLL3	0.564053	0.100888	0.101	0.079	1
SPATA13	0.564589	-0.5405	0.114	0.134	1
DPY19L4	0.56477	-0.22104	0.177	0.138	1
DONSON	0.564855	-0.457108	0.101	0.121	1
RHOBTB2	0.56499	-0.510547	0.076	0.095	1
SUMF2	0.565033	-0.364532	0.291	0.305	1
PRELID3B	0.565141	-0.203118	0.101	0.125	1
REC8	0.565489	0.533847	0.101	0.082	1
BCAR1	0.565623	0.327396	0.114	0.092	1
THSD4-AS1	0.565999	0.267061	0.342	0.295	1
DOP1A	0.566016	-0.373043	0.127	0.148	1
APPL1	0.566198	-0.387399	0.19	0.21	1
B3GNT7	0.566543	0.305028	0.089	0.069	1
AAGAB	0.566635	0.191455	0.19	0.161	1
ITGA9-AS1	0.566651	0.311455	0.089	0.069	1
ENSG00000268981	0.566685	0.218492	0.19	0.161	1
TRAPPC4	0.566712	-0.4959	0.101	0.121	1
SPACA6	0.566724	0.316616	0.089	0.069	1
TTC13	0.566838	0.363922	0.051	0.036	1
RORA-AS1	0.566838	0.363922	0.051	0.036	1
ENSG00000288902	0.566838	0.363922	0.051	0.036	1
GRN	0.566962	-0.423669	0.266	0.275	1
TMEM30A	0.567026	-0.449665	0.114	0.134	1
PHF5A	0.567055	-0.264109	0.101	0.125	1
PAOX	0.567163	-0.491688	0.076	0.095	1
FBXO33	0.567215	0.171277	0.127	0.102	1
RAB28	0.567522	-0.184971	0.139	0.164	1
GAB1	0.567727	0.217081	0.215	0.184	1
ZBED6	0.568023	0.363922	0.051	0.036	1
ENSG00000236744	0.568149	1.10089	0.038	0.026	1
BRSK2	0.568149	1.10089	0.038	0.026	1
PPFIA2	0.568149	1.10089	0.038	0.026	1
HCFC2	0.568149	1.36392	0.038	0.026	1
LINC02336	0.568149	1.36392	0.038	0.026	1
PXMP4	0.568149	1.10089	0.038	0.026	1
B4GALT4-AS1	0.568149	1.10089	0.038	0.026	1
PPP3CA	0.568149	1.36392	0.038	0.026	1
ZXDC	0.568422	-0.282441	0.203	0.226	1
CDNF	0.568621	-0.22104	0.013	0.023	1
MSRB2	0.568621	-0.22104	0.013	0.023	1
ENSG00000283341	0.568621	-0.22104	0.013	0.023	1
PPP2R5B	0.568621	-0.22104	0.013	0.023	1
SPATA13.1	0.568621	-0.22104	0.013	0.023	1
ENSG00000287737	0.568621	-0.22104	0.013	0.023	1
LIMS4	0.568621	-0.22104	0.013	0.023	1
CBX6	0.568621	-0.22104	0.013	0.023	1
KCNMB2	0.568621	-0.510547	0.013	0.023	1
C5orf63	0.568621	-0.22104	0.013	0.023	1
RNF217-AS1	0.568621	-0.22104	0.013	0.023	1
GLIDR	0.568621	-0.22104	0.013	0.023	1
MORC4	0.568741	-0.636078	0.127	0.144	1
PRPF4	0.568866	-0.125116	0.215	0.174	1
TSPAN4	0.568885	-0.571372	0.215	0.226	1
GLYR1	0.569046	0.146565	0.316	0.275	1
KDF1	0.569158	0.248445	0.025	0.039	1
LINC02335	0.569158	0.248445	0.025	0.039	1
CRNKL1	0.569158	0.248445	0.025	0.039	1
ZNF182	0.569158	0.570373	0.025	0.039	1
HSP90AA1	0.569656	0.259906	0.987	1	1
MEMO1	0.569704	-0.373043	0.063	0.082	1
NSMCE4A	0.57031	-0.429627	0.139	0.161	1
CTSA	0.570354	0.13597	0.291	0.252	1
SOCS1	0.570378	-0.373043	0.063	0.082	1
ZNF232-AS1	0.570378	-0.510547	0.063	0.082	1
ENSG00000280071	0.570448	0.742434	0.089	0.072	1
UBOX5	0.570542	-0.331223	0.063	0.082	1
ENSG00000236449	0.570594	0.124915	0.291	0.256	1
UTP23	0.5708	0.556567	0.076	0.059	1
ACYP2	0.570992	-0.435779	0.165	0.184	1
MLH1	0.571193	-0.229453	0.177	0.203	1
ZNF674	0.571449	0.270813	0.051	0.036	1
FYN	0.571775	-0.413685	0.076	0.095	1
PEX10	0.571813	0.533847	0.076	0.059	1
CYB5B	0.571933	-0.166593	0.266	0.213	1
PPP1R3E	0.57217	0.948885	0.038	0.026	1
ENSG00000258631	0.57217	0.948885	0.038	0.026	1
ENSG00000285668	0.57217	0.948885	0.038	0.026	1
FAHD2B	0.57217	0.948885	0.038	0.026	1
MIR4307HG	0.572558	-0.388985	0.165	0.187	1
ENTPD6	0.572889	-0.386718	0.19	0.21	1
DVL3	0.572966	-0.534198	0.215	0.23	1
ZSCAN29	0.573203	0.515925	0.101	0.082	1
GTPBP8	0.573429	-0.751555	0.038	0.052	1
RECQL4	0.573485	0.115995	0.342	0.298	1
ARHGEF5	0.573842	-0.331223	0.063	0.082	1
CHRM3	0.574442	0.478255	0.215	0.193	1
COX18	0.57468	-0.288155	0.063	0.082	1
LAMTOR4	0.575106	0.161429	0.456	0.43	1
DERL1	0.57511	-0.636078	0.127	0.144	1
ABHD5	0.57515	-0.429627	0.101	0.121	1
MTMR2	0.575176	-0.334049	0.139	0.164	1
ENSG00000176593	0.576075	0.18335	0.051	0.036	1
ENSG00000232006	0.576075	0.18335	0.051	0.036	1
ZNF99	0.5762	-0.104227	0.19	0.154	1
AP1S3	0.576202	0.811381	0.038	0.026	1
CREB3L4	0.5764	-0.453214	0.076	0.095	1
ARFGAP3	0.576785	-0.180398	0.165	0.131	1
ACAP2	0.576976	0.165377	0.392	0.348	1
ABCA2	0.577223	-0.562077	0.101	0.121	1
ANP32A	0.577387	0.10561	0.266	0.23	1
MED24	0.577687	-0.61183	0.114	0.131	1
MTMR14	0.577716	-0.488521	0.114	0.134	1
NEK4	0.578078	0.726492	0.127	0.108	1
ZBTB11	0.578126	-0.432544	0.203	0.216	1
ENSG00000240291	0.578626	0.193997	0.089	0.069	1
POLA2	0.578749	-0.541441	0.215	0.226	1
RAVER2	0.578912	0.77896	0.038	0.026	1
IGSF9	0.578912	0.77896	0.038	0.026	1
MSS51	0.578912	0.77896	0.038	0.026	1
NEURL1	0.578912	0.77896	0.038	0.026	1
C10orf143	0.578912	0.77896	0.038	0.026	1
ENSG00000226699	0.578912	0.77896	0.038	0.026	1
CCDC73	0.578912	0.77896	0.038	0.026	1
SF1-DT	0.578912	0.77896	0.038	0.026	1
C11orf68	0.578912	0.77896	0.038	0.026	1
USP35	0.578912	0.77896	0.038	0.026	1
ENSG00000253284	0.578912	0.77896	0.038	0.026	1
ETFBKMT	0.578912	0.77896	0.038	0.026	1
ENSG00000274964	0.578912	0.77896	0.038	0.026	1
NCKAP5L	0.578912	0.77896	0.038	0.026	1
RNF17	0.578912	0.77896	0.038	0.026	1
KTN1-AS1	0.578912	0.77896	0.038	0.026	1
IDH2-DT	0.578912	0.77896	0.038	0.026	1
PDIA2	0.578912	0.77896	0.038	0.026	1
TMEM98	0.578912	0.77896	0.038	0.026	1
CA10	0.578912	0.77896	0.038	0.026	1
ENSG00000262877	0.578912	0.77896	0.038	0.026	1
SHD	0.578912	0.77896	0.038	0.026	1
PRR22	0.578912	0.77896	0.038	0.026	1
PEX11G	0.578912	0.77896	0.038	0.026	1
TDRD12	0.578912	0.77896	0.038	0.026	1
KIRREL2	0.578912	0.77896	0.038	0.026	1
ZNF549	0.578912	0.77896	0.038	0.026	1
GALNT14	0.578912	0.77896	0.038	0.026	1
ASNSD1	0.578912	0.77896	0.038	0.026	1
MTRNR2L3	0.578912	0.77896	0.038	0.026	1
DDTL	0.578912	0.77896	0.038	0.026	1
ZMAT5	0.578912	0.77896	0.038	0.026	1
MYD88	0.578912	0.77896	0.038	0.026	1
LINC00960	0.578912	0.77896	0.038	0.026	1
CLCN2	0.578912	0.77896	0.038	0.026	1
DYNLT2B	0.578912	0.77896	0.038	0.026	1
LINC02100	0.578912	0.77896	0.038	0.026	1
ARL10	0.578912	0.77896	0.038	0.026	1
ADAMTS2	0.578912	0.77896	0.038	0.026	1
NRM	0.578912	0.77896	0.038	0.026	1
FKBPL	0.578912	0.77896	0.038	0.026	1
SLC26A8	0.578912	0.77896	0.038	0.026	1
ADGRG6	0.578912	0.77896	0.038	0.026	1
ENSG00000289089	0.578912	0.77896	0.038	0.026	1
CHRAC1	0.578912	0.77896	0.038	0.026	1
C9orf92	0.578912	0.77896	0.038	0.026	1
ANKRD18A	0.578912	0.77896	0.038	0.026	1
ENSG00000274421	0.578912	0.77896	0.038	0.026	1
FADS1	0.579177	-0.739171	0.101	0.118	1
SLC25A26	0.57931	-0.317009	0.177	0.203	1
GCAT	0.579569	0.164613	0.089	0.069	1
USP21	0.579616	-0.574677	0.038	0.052	1
SLC43A2	0.580164	0.107582	0.127	0.102	1
ZNF318	0.580276	0.173591	0.215	0.187	1
STX12	0.58038	-0.336518	0.152	0.174	1
PPP1R8	0.580408	-0.373043	0.089	0.108	1
SIRT6	0.58045	-0.336518	0.076	0.095	1
NCAPG2	0.580669	-0.423084	0.304	0.311	1
FMNL3	0.580717	0.100888	0.051	0.036	1
BMPR1A	0.580803	0.127088	0.443	0.4	1
TGOLN2	0.580807	-0.233319	0.215	0.243	1
ARHGAP12	0.58082	-0.254649	0.266	0.289	1
ENSG00000256571	0.581007	1.94888	0.013	0.007	1
P4HA2	0.581029	0.489453	0.076	0.059	1
SLC35B3	0.581041	-0.331223	0.076	0.095	1
CCDC18-AS1	0.581075	-0.527553	0.215	0.23	1
ZNF185	0.58113	0.463458	0.025	0.039	1
ASPHD2	0.581158	0.533847	0.013	0.023	1
JAKMIP2	0.581158	0.533847	0.013	0.023	1
CNGB3	0.581158	0.533847	0.013	0.023	1
CAMSAP1-DT	0.581158	0.533847	0.013	0.023	1
SLC50A1	0.58118	0.508312	0.076	0.059	1
RAB34	0.58118	0.508312	0.076	0.059	1
RAP2C	0.58118	0.508312	0.076	0.059	1
ISCU	0.581531	-0.392152	0.152	0.17	1
RBM8A	0.581717	-0.214862	0.38	0.407	1
FBXO42	0.582049	0.260829	0.228	0.2	1
CCNYL1	0.582765	-0.443433	0.076	0.095	1
MIR3659HG	0.582917	0.626957	0.038	0.026	1
ENSG00000259133	0.582917	0.626957	0.038	0.026	1
ZFP1	0.582917	0.489453	0.038	0.026	1
CATSPERD	0.582917	0.626957	0.038	0.026	1
KIF5C-AS1	0.582917	0.626957	0.038	0.026	1
DUBR	0.582917	0.626957	0.038	0.026	1
CSF3R	0.582917	0.626957	0.038	0.026	1
DPM1	0.583034	-0.694972	0.278	0.269	1
DBF4B	0.583042	0.115995	0.152	0.125	1
NOL4L	0.583069	0.324394	0.101	0.082	1
SCARB1	0.583116	-0.22104	0.063	0.082	1
APMAP	0.583142	-0.570489	0.165	0.18	1
BICRA	0.583347	-0.293972	0.228	0.252	1
DDX41	0.5834	-0.295041	0.177	0.2	1
NIPAL1	0.583772	-0.435779	0.165	0.184	1
MRPS17	0.583815	-0.373043	0.19	0.21	1
YY1AP1	0.584549	-0.190667	0.253	0.285	1
BSPRY	0.584708	0.14153	0.089	0.069	1
PRKAG1	0.58485	-0.138578	0.127	0.151	1
CCDC169	0.584867	-0.823705	0.063	0.079	1
TUBG1	0.585106	0.10561	0.165	0.138	1
MAPKAPK5	0.585477	-0.100025	0.228	0.256	1
PLPBP	0.585698	-0.373043	0.076	0.095	1
PGF	0.585864	-0.484075	0.038	0.052	1
PIK3CD-AS2	0.586129	1.36392	0.013	0.007	1
ENSG00000226526	0.586129	1.36392	0.013	0.007	1
CD164L2	0.586129	1.36392	0.013	0.007	1
DLEU2L	0.586129	1.36392	0.013	0.007	1
UBE2U	0.586129	1.36392	0.013	0.007	1
ENSG00000282057	0.586129	1.36392	0.013	0.007	1
LINC02607	0.586129	1.36392	0.013	0.007	1
RBM15-AS1	0.586129	1.36392	0.013	0.007	1
CD101	0.586129	1.36392	0.013	0.007	1
VTCN1	0.586129	1.36392	0.013	0.007	1
TDRD10	0.586129	1.36392	0.013	0.007	1
ENSG00000229588	0.586129	1.36392	0.013	0.007	1
CD247	0.586129	1.36392	0.013	0.007	1
ENSG00000289425	0.586129	1.36392	0.013	0.007	1
ENSG00000227496	0.586129	1.36392	0.013	0.007	1
TRIM17	0.586129	1.36392	0.013	0.007	1
LINC00200	0.586129	1.36392	0.013	0.007	1
ENSG00000226647	0.586129	1.36392	0.013	0.007	1
ENSG00000287124	0.586129	1.36392	0.013	0.007	1
ENSG00000235843	0.586129	1.36392	0.013	0.007	1
PRKG1-AS1	0.586129	1.36392	0.013	0.007	1
ENSG00000227540	0.586129	1.36392	0.013	0.007	1
ZSWIM8-AS1	0.586129	1.36392	0.013	0.007	1
GOLGA7B	0.586129	1.36392	0.013	0.007	1
CPN1	0.586129	1.36392	0.013	0.007	1
PTPRE	0.586129	1.36392	0.013	0.007	1
ENSG00000227374	0.586129	1.36392	0.013	0.007	1
ABCC8	0.586129	1.36392	0.013	0.007	1
PTPN5	0.586129	1.36392	0.013	0.007	1
RAPSN	0.586129	1.36392	0.013	0.007	1
AGBL2	0.586129	1.36392	0.013	0.007	1
ENSG00000256443	0.586129	1.36392	0.013	0.007	1
PLAAT5	0.586129	1.36392	0.013	0.007	1
TPBGL-AS1	0.586129	1.36392	0.013	0.007	1
LINC02757	0.586129	1.36392	0.013	0.007	1
ENSG00000254731	0.586129	1.36392	0.013	0.007	1
TYR	0.586129	1.36392	0.013	0.007	1
ENSG00000256603	0.586129	1.36392	0.013	0.007	1
LAG3	0.586129	1.36392	0.013	0.007	1
A2M-AS1	0.586129	1.36392	0.013	0.007	1
ENSG00000285517	0.586129	1.36392	0.013	0.007	1
TSPAN11	0.586129	1.36392	0.013	0.007	1
ENSG00000256538	0.586129	1.36392	0.013	0.007	1
LRRK2-DT	0.586129	1.36392	0.013	0.007	1
RND1	0.586129	1.36392	0.013	0.007	1
PMEL	0.586129	1.36392	0.013	0.007	1
SLC16A7	0.586129	1.36392	0.013	0.007	1
ENSG00000256325	0.586129	1.36392	0.013	0.007	1
ENSG00000258312	0.586129	1.36392	0.013	0.007	1
MAP1LC3B2	0.586129	1.36392	0.013	0.007	1
HPD	0.586129	1.36392	0.013	0.007	1
LRRC43	0.586129	1.36392	0.013	0.007	1
LINC02405	0.586129	1.36392	0.013	0.007	1
ENSG00000288598	0.586129	1.36392	0.013	0.007	1
SERP2	0.586129	1.36392	0.013	0.007	1
DLEU7	0.586129	1.36392	0.013	0.007	1
ENSG00000286330	0.586129	1.36392	0.013	0.007	1
ENSG00000269189	0.586129	1.36392	0.013	0.007	1
LINC00551	0.586129	1.36392	0.013	0.007	1
CFAP97D2	0.586129	1.36392	0.013	0.007	1
ENSG00000258850	0.586129	1.36392	0.013	0.007	1
ENSG00000269906	0.586129	1.36392	0.013	0.007	1
ENSG00000258473	0.586129	1.36392	0.013	0.007	1
FBLN5	0.586129	1.36392	0.013	0.007	1
OTUB2	0.586129	1.36392	0.013	0.007	1
ENSG00000270108	0.586129	1.36392	0.013	0.007	1
ENSG00000247765	0.586129	1.36392	0.013	0.007	1
ENSG00000259434	0.586129	1.36392	0.013	0.007	1
SLC28A2-AS1	0.586129	1.36392	0.013	0.007	1
ENSG00000259354	0.586129	1.36392	0.013	0.007	1
CELF6	0.586129	1.36392	0.013	0.007	1
LINC00924	0.586129	1.36392	0.013	0.007	1
SNRPA1-DT	0.586129	1.36392	0.013	0.007	1
ENSG00000267070	0.586129	1.36392	0.013	0.007	1
OTOA	0.586129	1.36392	0.013	0.007	1
ENSG00000239791	0.586129	1.36392	0.013	0.007	1
ENSG00000261114	0.586129	1.36392	0.013	0.007	1
ENSG00000260927	0.586129	1.36392	0.013	0.007	1
SLC9A5	0.586129	1.36392	0.013	0.007	1
ENSG00000260706	0.586129	1.36392	0.013	0.007	1
ARLNC1	0.586129	1.36392	0.013	0.007	1
ENSG00000261697	0.586129	1.36392	0.013	0.007	1
DOC2B	0.586129	1.36392	0.013	0.007	1
SCARF1	0.586129	1.36392	0.013	0.007	1
INCA1	0.586129	1.36392	0.013	0.007	1
ZFP3	0.586129	1.36392	0.013	0.007	1
ENSG00000264067	0.586129	1.36392	0.013	0.007	1
ENSG00000264666	0.586129	1.36392	0.013	0.007	1
ENSG00000264290	0.586129	1.36392	0.013	0.007	1
ENSG00000265394	0.586129	1.36392	0.013	0.007	1
OMG	0.586129	1.36392	0.013	0.007	1
SLFN13	0.586129	1.36392	0.013	0.007	1
TBC1D3H	0.586129	1.36392	0.013	0.007	1
HNF1B	0.586129	1.36392	0.013	0.007	1
TBC1D3	0.586129	1.36392	0.013	0.007	1
ENSG00000288877	0.586129	1.36392	0.013	0.007	1
C17orf67	0.586129	1.36392	0.013	0.007	1
TSPOAP1-AS1	0.586129	1.36392	0.013	0.007	1
ABCA9	0.586129	1.36392	0.013	0.007	1
ENSG00000230258	0.586129	1.36392	0.013	0.007	1
CARD14	0.586129	1.36392	0.013	0.007	1
ST8SIA5	0.586129	1.36392	0.013	0.007	1
ENSG00000285681	0.586129	1.36392	0.013	0.007	1
ENSG00000267098	0.586129	1.36392	0.013	0.007	1
TNFRSF11A	0.586129	1.36392	0.013	0.007	1
MISP	0.586129	1.36392	0.013	0.007	1
IZUMO4	0.586129	1.36392	0.013	0.007	1
C19orf71	0.586129	1.36392	0.013	0.007	1
ENSG00000289254	0.586129	1.36392	0.013	0.007	1
ANGPTL4	0.586129	1.36392	0.013	0.007	1
ENSG00000267406	0.586129	1.36392	0.013	0.007	1
LINC01842	0.586129	1.36392	0.013	0.007	1
CYP4F22	0.586129	1.36392	0.013	0.007	1
ERFL	0.586129	1.36392	0.013	0.007	1
LIPE	0.586129	1.36392	0.013	0.007	1
PNMA8A	0.586129	1.36392	0.013	0.007	1
ENSG00000267879	0.586129	1.36392	0.013	0.007	1
LENG1	0.586129	1.36392	0.013	0.007	1
ZNF324B	0.586129	1.36392	0.013	0.007	1
MZF1-AS1	0.586129	1.36392	0.013	0.007	1
ENSG00000289627	0.586129	1.36392	0.013	0.007	1
USP34-DT	0.586129	1.36392	0.013	0.007	1
LINC01798	0.586129	1.36392	0.013	0.007	1
ENSG00000286932	0.586129	1.36392	0.013	0.007	1
SLC9A2	0.586129	1.36392	0.013	0.007	1
THORLNC	0.586129	1.36392	0.013	0.007	1
ENSG00000235774	0.586129	1.36392	0.013	0.007	1
GAD1	0.586129	1.36392	0.013	0.007	1
ENSG00000271011	0.586129	1.36392	0.013	0.007	1
LINC01934	0.586129	1.36392	0.013	0.007	1
CERKL	0.586129	1.36392	0.013	0.007	1
FLACC1	0.586129	1.36392	0.013	0.007	1
CATIP-AS2	0.586129	1.36392	0.013	0.007	1
BOK-AS1	0.586129	1.36392	0.013	0.007	1
BOK	0.586129	1.36392	0.013	0.007	1
MYH7B	0.586129	1.36392	0.013	0.007	1
BACH1-IT1	0.586129	1.36392	0.013	0.007	1
ENSG00000233818	0.586129	1.36392	0.013	0.007	1
DGCR11	0.586129	1.36392	0.013	0.007	1
MMP11	0.586129	1.36392	0.013	0.007	1
PIWIL3	0.586129	1.36392	0.013	0.007	1
OGFRP1	0.586129	1.36392	0.013	0.007	1
WNT7B	0.586129	1.36392	0.013	0.007	1
PANX2	0.586129	1.36392	0.013	0.007	1
LINC01266	0.586129	1.36392	0.013	0.007	1
ENSG00000229642	0.586129	1.36392	0.013	0.007	1
TOPAZ1	0.586129	1.36392	0.013	0.007	1
CCR3	0.586129	1.36392	0.013	0.007	1
CCR5AS	0.586129	1.36392	0.013	0.007	1
ADAMTS9	0.586129	1.36392	0.013	0.007	1
EOGT-DT	0.586129	1.36392	0.013	0.007	1
ENSG00000241593	0.586129	1.36392	0.013	0.007	1
LINC00971	0.586129	1.36392	0.013	0.007	1
ENSG00000239828	0.586129	1.36392	0.013	0.007	1
C3orf85	0.586129	1.36392	0.013	0.007	1
NECTIN3	0.586129	1.36392	0.013	0.007	1
ENSG00000288074	0.586129	1.36392	0.013	0.007	1
ADCY5	0.586129	1.36392	0.013	0.007	1
P2RY14	0.586129	1.36392	0.013	0.007	1
P3H2	0.586129	1.36392	0.013	0.007	1
ENSG00000272927	0.586129	1.36392	0.013	0.007	1
CCDC149	0.586129	1.36392	0.013	0.007	1
ENSG00000249341	0.586129	1.36392	0.013	0.007	1
ENSG00000251185	0.586129	1.36392	0.013	0.007	1
ENSG00000287401	0.586129	1.36392	0.013	0.007	1
NAA11	0.586129	1.36392	0.013	0.007	1
HPSE	0.586129	1.36392	0.013	0.007	1
ENSG00000286136	0.586129	1.36392	0.013	0.007	1
ENSG00000286637	0.586129	1.36392	0.013	0.007	1
FAT4	0.586129	1.36392	0.013	0.007	1
ENSG00000251199	0.586129	1.36392	0.013	0.007	1
LINC00290	0.586129	1.36392	0.013	0.007	1
ACSL1	0.586129	1.36392	0.013	0.007	1
LRP2BP	0.586129	1.36392	0.013	0.007	1
ENSG00000286377	0.586129	1.36392	0.013	0.007	1
PRDM9	0.586129	1.36392	0.013	0.007	1
ANKRD31	0.586129	1.36392	0.013	0.007	1
S100Z	0.586129	1.36392	0.013	0.007	1
ENSG00000251675	0.586129	1.36392	0.013	0.007	1
MBLAC2	0.586129	1.36392	0.013	0.007	1
ENSG00000286577	0.586129	1.36392	0.013	0.007	1
RGMB	0.586129	1.36392	0.013	0.007	1
SNCAIP	0.586129	1.36392	0.013	0.007	1
PRDM6	0.586129	1.36392	0.013	0.007	1
PKD2L2	0.586129	1.36392	0.013	0.007	1
REEP2	0.586129	1.36392	0.013	0.007	1
NRG2	0.586129	1.36392	0.013	0.007	1
ENSG00000279047	0.586129	1.36392	0.013	0.007	1
ENSG00000254135	0.586129	1.36392	0.013	0.007	1
ADRA1B	0.586129	1.36392	0.013	0.007	1
GABRB2	0.586129	1.36392	0.013	0.007	1
HEIH	0.586129	1.36392	0.013	0.007	1
MYLK4	0.586129	1.36392	0.013	0.007	1
ENSG00000226281	0.586129	1.36392	0.013	0.007	1
GPLD1	0.586129	1.36392	0.013	0.007	1
H4C8	0.586129	1.36392	0.013	0.007	1
BRPF3-AS1	0.586129	1.36392	0.013	0.007	1
ENSG00000288010	0.586129	1.36392	0.013	0.007	1
ENSG00000287811	0.586129	1.36392	0.013	0.007	1
SNAP91	0.586129	1.36392	0.013	0.007	1
ENSG00000237596	0.586129	1.36392	0.013	0.007	1
LINC01625	0.586129	1.36392	0.013	0.007	1
EPM2A-DT	0.586129	1.36392	0.013	0.007	1
CCDC170	0.586129	1.36392	0.013	0.007	1
CLDN20	0.586129	1.36392	0.013	0.007	1
FAM20C	0.586129	1.36392	0.013	0.007	1
ENSG00000287409	0.586129	1.36392	0.013	0.007	1
ENSG00000285860	0.586129	1.36392	0.013	0.007	1
VWC2	0.586129	1.36392	0.013	0.007	1
SPDYE21	0.586129	1.36392	0.013	0.007	1
ABCB1	0.586129	1.36392	0.013	0.007	1
PRKAR2B-AS1	0.586129	1.36392	0.013	0.007	1
ENSG00000273270	0.586129	1.36392	0.013	0.007	1
NDUFB2-AS1	0.586129	1.36392	0.013	0.007	1
RNF122	0.586129	1.36392	0.013	0.007	1
ENSG00000253475	0.586129	1.36392	0.013	0.007	1
ENSG00000254325	0.586129	1.36392	0.013	0.007	1
ENSG00000253500	0.586129	1.36392	0.013	0.007	1
RUNX1T1	0.586129	1.36392	0.013	0.007	1
FRMPD1	0.586129	1.36392	0.013	0.007	1
FAM189A2	0.586129	1.36392	0.013	0.007	1
GNA14	0.586129	1.36392	0.013	0.007	1
HSD17B3	0.586129	1.36392	0.013	0.007	1
RNF183	0.586129	1.36392	0.013	0.007	1
NR5A1	0.586129	1.36392	0.013	0.007	1
ENSG00000228395	0.586129	1.36392	0.013	0.007	1
CEL	0.586129	1.36392	0.013	0.007	1
PHEX-AS1	0.586129	1.36392	0.013	0.007	1
CFAP47	0.586129	1.36392	0.013	0.007	1
CCNB3	0.586129	1.36392	0.013	0.007	1
TENT5D	0.586129	1.36392	0.013	0.007	1
LRCH2	0.586129	1.36392	0.013	0.007	1
ENSG00000230392	0.586129	1.36392	0.013	0.007	1
ENSG00000286366	0.586129	1.36392	0.013	0.007	1
ENSG00000235288	0.586376	-0.132035	0.139	0.111	1
UQCRQ	0.586454	-0.249661	0.456	0.449	1
LYRM2	0.586637	0.425323	0.076	0.059	1
PPP1R15B	0.586681	-0.479959	0.139	0.157	1
KDELR2	0.5868	-0.116071	0.506	0.508	1
ENSG00000289007	0.586986	0.489453	0.038	0.026	1
ZFP42	0.587428	0.274285	0.354	0.311	1
FILNC1	0.58755	-0.307455	0.076	0.095	1
DIS3L	0.587607	0.22306	0.114	0.092	1
CDK17	0.587689	-0.348796	0.114	0.134	1
ADGB	0.588059	0.478743	0.342	0.311	1
AKR1B1	0.58813	0.18335	0.114	0.092	1
ZNF726	0.588347	0.176295	0.114	0.092	1
PRSS23	0.588569	-0.729187	0.051	0.066	1
ENSG00000253515	0.588582	-0.683384	0.051	0.066	1
PLCZ1	0.588696	0.626957	0.013	0.007	1
WAKMAR2	0.588696	0.948885	0.013	0.007	1
ENSG00000272918	0.588696	0.948885	0.013	0.007	1
GNA14-AS1	0.588696	0.948885	0.013	0.007	1
PDLIM1	0.588925	-0.402588	0.253	0.266	1
YOD1	0.588929	-0.373043	0.038	0.052	1
SRFBP1	0.589672	0.211919	0.165	0.138	1
RLIM	0.589871	-0.603656	0.165	0.177	1
ZNF730	0.590526	0.14153	0.316	0.282	1
PRMT9	0.590576	-0.591684	0.114	0.131	1
LRIG2	0.590656	0.201272	0.481	0.449	1
ZSCAN30	0.590945	1.68585	0.025	0.016	1
KYNU	0.590945	1.36392	0.025	0.016	1
ENSG00000228352	0.590945	1.68585	0.025	0.016	1
PEG10	0.591066	0.14153	0.038	0.026	1
CHSY1	0.591066	-0.700208	0.127	0.141	1
CEBPZ	0.591225	-0.302654	0.342	0.357	1
STAG1	0.591232	0.137787	0.658	0.698	1
CENPO	0.591241	-0.659925	0.101	0.118	1
POLR2K	0.591705	0.171277	0.152	0.128	1
ANKFY1	0.591835	-0.356924	0.304	0.315	1
SCO2	0.592045	-0.299043	0.038	0.052	1
ZSCAN12	0.592045	-0.510547	0.038	0.052	1
PIGB	0.592307	-0.729187	0.051	0.066	1
LY6G5B	0.592314	-0.636078	0.051	0.066	1
SCAMP3	0.592424	0.103859	0.241	0.21	1
CPVL	0.592892	-0.27056	0.468	0.469	1
ARHGAP31	0.593203	0.305028	0.076	0.059	1
UBA1	0.593943	0.207803	0.266	0.233	1
ENSG00000258561	0.594345	1.14153	0.025	0.016	1
NFKBIE	0.594345	1.14153	0.025	0.016	1
RBM42	0.594377	0.296808	0.127	0.105	1
RNF8	0.594437	0.160389	0.114	0.092	1
C6orf132	0.594535	-0.340622	0.241	0.259	1
ZDHHC4	0.59471	-0.107699	0.253	0.21	1
IARS2	0.59473	-0.39507	0.241	0.256	1
RAD9A	0.59476	0.193997	0.215	0.184	1
DZIP3	0.594818	-0.665825	0.089	0.105	1
SRF	0.595058	-0.24376	0.076	0.095	1
NEK2	0.595167	-0.22104	0.038	0.052	1
ZNF550	0.595167	-0.299043	0.038	0.052	1
DERL3	0.595167	-0.22104	0.038	0.052	1
MNAT1	0.595179	-0.318596	0.241	0.256	1
GGCX	0.595198	0.122914	0.114	0.092	1
PPM1D	0.595651	0.191455	0.177	0.151	1
MANBA	0.595691	-0.129684	0.392	0.423	1
GALNT7	0.595695	-0.242257	0.241	0.266	1
GPR19	0.595748	-0.129118	0.101	0.079	1
LPGAT1	0.595857	-0.536542	0.114	0.131	1
ZNF519	0.595857	-0.536542	0.114	0.131	1
LMLN	0.596048	-0.636078	0.051	0.066	1
ALDH16A1	0.596252	-0.292123	0.101	0.121	1
SLC7A1	0.59631	-0.252749	0.038	0.052	1
PIK3CB	0.596535	0.127855	0.671	0.731	1
PIGU	0.596693	0.159304	0.278	0.239	1
VPS52	0.596839	0.334175	0.139	0.118	1
ARHGAP11B	0.597141	-0.373043	0.165	0.184	1
LYPLA2	0.597642	-0.510547	0.215	0.223	1
CDC26	0.597841	0.296808	0.076	0.059	1
HIVEP1	0.597904	-0.38815	0.165	0.184	1
APH1A	0.59825	-0.227438	0.215	0.239	1
TLCD3A	0.598421	-0.324134	0.114	0.134	1
ADGRL4	0.59845	-0.138578	0.038	0.052	1
RFX5	0.59845	-0.138578	0.038	0.052	1
VGF	0.59845	-0.138578	0.038	0.052	1
ILF2	0.598491	-0.267927	0.304	0.311	1
DARS1	0.59851	-0.145633	0.316	0.341	1
PLK4	0.598957	-0.466153	0.139	0.157	1
PER1	0.599122	0.316616	0.101	0.082	1
LINC00115	0.59946	0.948885	0.025	0.016	1
GRHL3	0.59946	0.948885	0.025	0.016	1
HHLA3	0.59946	0.948885	0.025	0.016	1
TRIM46	0.59946	0.948885	0.025	0.016	1
THBS3	0.59946	0.948885	0.025	0.016	1
HCN3	0.59946	0.948885	0.025	0.016	1
AIDA	0.59946	0.948885	0.025	0.016	1
ENSG00000226990	0.59946	0.948885	0.025	0.016	1
LINC02930	0.59946	0.948885	0.025	0.016	1
TMEM9B-AS1	0.59946	0.948885	0.025	0.016	1
DEPDC7	0.59946	0.948885	0.025	0.016	1
ELF5	0.59946	0.948885	0.025	0.016	1
SPDYC	0.59946	0.948885	0.025	0.016	1
TSGA10IP	0.59946	0.948885	0.025	0.016	1
CFAP300	0.59946	0.948885	0.025	0.016	1
GRIA4	0.59946	0.948885	0.025	0.016	1
TLCD5	0.59946	0.948885	0.025	0.016	1
ALG10B	0.59946	0.948885	0.025	0.016	1
TCP11L2	0.59946	0.948885	0.025	0.016	1
ENSG00000289401	0.59946	0.948885	0.025	0.016	1
RHOF	0.59946	0.948885	0.025	0.016	1
ENSG00000262728	0.59946	0.948885	0.025	0.016	1
ENSG00000259678	0.59946	0.948885	0.025	0.016	1
LIPC	0.59946	0.948885	0.025	0.016	1
CCNB2	0.59946	0.948885	0.025	0.016	1
SLC28A1	0.59946	0.948885	0.025	0.016	1
WDR93	0.59946	0.948885	0.025	0.016	1
ENSG00000258922	0.59946	0.948885	0.025	0.016	1
FAHD1	0.59946	0.948885	0.025	0.016	1
ENSG00000261613	0.59946	0.948885	0.025	0.016	1
ENSG00000262668	0.59946	0.948885	0.025	0.016	1
C16orf96	0.59946	0.948885	0.025	0.016	1
SMG1-DT	0.59946	0.948885	0.025	0.016	1
ENSG00000260719	0.59946	0.948885	0.025	0.016	1
ENSG00000261512	0.59946	0.948885	0.025	0.016	1
LRRC75A	0.59946	0.948885	0.025	0.016	1
C17orf64	0.59946	0.948885	0.025	0.016	1
MGAT5B	0.59946	0.948885	0.025	0.016	1
ENSG00000285535	0.59946	0.948885	0.025	0.016	1
FN3K	0.59946	0.948885	0.025	0.016	1
LINC01924	0.59946	0.948885	0.025	0.016	1
PLK5	0.59946	0.948885	0.025	0.016	1
PLIN5	0.59946	0.948885	0.025	0.016	1
TMEM221	0.59946	0.948885	0.025	0.016	1
TM6SF2	0.59946	0.948885	0.025	0.016	1
LRP3	0.59946	0.948885	0.025	0.016	1
ENSG00000288942	0.59946	0.948885	0.025	0.016	1
FOXA3	0.59946	0.948885	0.025	0.016	1
RCN3	0.59946	0.948885	0.025	0.016	1
VSIG10L	0.59946	0.948885	0.025	0.016	1
ZNF548	0.59946	0.948885	0.025	0.016	1
ENSG00000287126	0.59946	0.948885	0.025	0.016	1
ENSG00000287291	0.59946	0.948885	0.025	0.016	1
RBKS	0.59946	0.948885	0.025	0.016	1
MEIS1	0.59946	0.948885	0.025	0.016	1
VAX2	0.59946	0.948885	0.025	0.016	1
VAMP5	0.59946	0.948885	0.025	0.016	1
GYPC	0.59946	0.948885	0.025	0.016	1
B3GALT1-AS1	0.59946	0.948885	0.025	0.016	1
ENSG00000229337	0.59946	0.948885	0.025	0.016	1
ENSG00000225421	0.59946	0.948885	0.025	0.016	1
ZCCHC3	0.59946	0.948885	0.025	0.016	1
ENSG00000229728	0.59946	0.948885	0.025	0.016	1
SLA2	0.59946	0.948885	0.025	0.016	1
ERG	0.59946	0.948885	0.025	0.016	1
RAB36	0.59946	0.948885	0.025	0.016	1
CHKB-DT	0.59946	0.948885	0.025	0.016	1
PSMD6-AS1	0.59946	0.948885	0.025	0.016	1
CRYBG3	0.59946	0.948885	0.025	0.016	1
CD200R1L-AS1	0.59946	0.948885	0.025	0.016	1
CD38	0.59946	0.948885	0.025	0.016	1
TAPT1-AS1	0.59946	0.948885	0.025	0.016	1
ENSG00000289201	0.59946	0.948885	0.025	0.016	1
KIT	0.59946	0.948885	0.025	0.016	1
SCOC-AS1	0.59946	0.948885	0.025	0.016	1
C4orf51	0.59946	0.948885	0.025	0.016	1
GALNT7-DT	0.59946	0.948885	0.025	0.016	1
C5orf64	0.59946	0.948885	0.025	0.016	1
GLRX	0.59946	0.948885	0.025	0.016	1
LINC01340	0.59946	0.948885	0.025	0.016	1
CDO1	0.59946	0.948885	0.025	0.016	1
SHROOM1	0.59946	0.948885	0.025	0.016	1
MATR3	0.59946	0.948885	0.025	0.016	1
HARS2	0.59946	0.948885	0.025	0.016	1
GLRA1	0.59946	0.948885	0.025	0.016	1
FGF18	0.59946	0.948885	0.025	0.016	1
ENSG00000285763	0.59946	0.948885	0.025	0.016	1
MAK	0.59946	0.948885	0.025	0.016	1
THSD7A	0.59946	0.948885	0.025	0.016	1
ENSG00000237713	0.59946	0.948885	0.025	0.016	1
CLDN3	0.59946	0.948885	0.025	0.016	1
CYP51A1-AS1	0.59946	0.948885	0.025	0.016	1
ENSG00000241324	0.59946	0.948885	0.025	0.016	1
OR2F1	0.59946	0.948885	0.025	0.016	1
FAM167A-AS1	0.59946	0.948885	0.025	0.016	1
ENSG00000253369	0.59946	0.948885	0.025	0.016	1
ENSG00000253634	0.59946	0.948885	0.025	0.016	1
PKHD1L1	0.59946	0.948885	0.025	0.016	1
ELAVL2	0.59946	0.948885	0.025	0.016	1
ENSG00000187186	0.59946	0.948885	0.025	0.016	1
ENSG00000229587	0.59946	0.948885	0.025	0.016	1
HMCN2	0.59946	0.948885	0.025	0.016	1
GRIN1	0.59946	0.948885	0.025	0.016	1
ENSG00000281091	0.59946	0.948885	0.025	0.016	1
ARHGEF16	0.599518	-0.389917	0.165	0.184	1
CHRNA6	0.599798	0.260829	0.101	0.082	1
STX4	0.599801	-0.587168	0.051	0.066	1
ST3GAL1	0.599802	0.193997	0.076	0.059	1
RANBP2	0.600449	-0.158499	0.392	0.403	1
MAN2A1	0.600456	-0.385016	0.203	0.22	1
TMEM70	0.600939	0.75624	0.063	0.049	1
RHBDD2	0.601404	-0.466153	0.19	0.203	1
ATXN10	0.601622	0.211919	0.316	0.292	1
ALG1	0.601811	-0.553616	0.101	0.118	1
TOX4	0.601889	-0.264109	0.101	0.121	1
MTCH2	0.602217	0.2092	0.367	0.351	1
COX7A2	0.602238	0.118418	0.671	0.58	1
SKP1	0.602434	0.211919	0.329	0.292	1
MCM6	0.602805	-0.186275	0.228	0.246	1
ZNF672	0.602863	0.726492	0.025	0.016	1
LINC02820	0.602863	0.726492	0.025	0.016	1
BMP4	0.602863	0.726492	0.025	0.016	1
SARM1	0.602863	0.726492	0.025	0.016	1
ST6GALNAC1	0.602863	0.726492	0.025	0.016	1
ENSG00000268798	0.602863	0.726492	0.025	0.016	1
TNFRSF6B	0.602863	0.726492	0.025	0.016	1
SLC49A3	0.602863	0.726492	0.025	0.016	1
ZNF165	0.602863	0.726492	0.025	0.016	1
AMZ1	0.602863	0.726492	0.025	0.016	1
EPHA1-AS1	0.602863	0.726492	0.025	0.016	1
SLX1A	0.60288	0.220964	0.152	0.128	1
RGS12	0.602909	0.296808	0.165	0.141	1
ENSG00000288700	0.602973	-0.232445	0.228	0.252	1
DCUN1D3	0.60332	0.363922	0.101	0.082	1
POGLUT1	0.603524	0.171277	0.076	0.059	1
TMEM116	0.603524	0.232678	0.076	0.059	1
EPB41L2	0.603713	-0.35151	0.215	0.23	1
CHID1	0.604207	0.130723	0.304	0.279	1
FAM126A	0.604255	-0.363393	0.253	0.266	1
TET1	0.604257	-0.105074	0.835	0.885	1
NARS2	0.60426	0.162715	0.342	0.311	1
UBE3D	0.604347	0.186682	0.329	0.298	1
USP5	0.604898	-0.188619	0.177	0.2	1
PSMD12	0.605145	0.103395	0.278	0.243	1
RCAN3	0.605402	0.653429	0.089	0.072	1
ARNT	0.605434	0.187044	0.203	0.174	1
MIAT	0.605483	0.311455	0.203	0.18	1
TGFBR1	0.605769	-0.636078	0.076	0.092	1
SNX19	0.606112	0.668777	0.063	0.049	1
NOXRED1	0.606112	0.668777	0.063	0.049	1
PELI1	0.60626	0.186384	0.215	0.187	1
ENSG00000259033	0.606294	0.533847	0.025	0.016	1
MGC32805	0.606366	0.211919	0.101	0.082	1
NSUN6	0.606991	-0.125116	0.215	0.174	1
ACP6	0.60731	0.18335	0.101	0.082	1
NIF3L1	0.607332	-0.429627	0.051	0.066	1
TCEAL4	0.607332	-0.429627	0.051	0.066	1
DCP2	0.607383	0.248445	0.266	0.239	1
ARHGEF2	0.60764	-0.466153	0.139	0.157	1
ENSG00000249803	0.60791	-0.110009	0.038	0.052	1
MVK	0.608088	0.501426	0.089	0.072	1
FAM53C	0.608239	-0.542968	0.076	0.092	1
ANAPC4	0.608355	-0.257566	0.38	0.387	1
AKAP12	0.608559	0.106869	0.81	0.908	1
SEC23B	0.608683	0.126883	0.253	0.22	1
PLSCR1	0.609084	-0.510547	0.101	0.118	1
ANKRD9	0.609137	-0.329651	0.253	0.266	1
ZBTB40	0.609553	-0.278184	0.203	0.22	1
ADAMTS17	0.609731	0.363922	0.025	0.016	1
ADCY3	0.610095	-0.31415	0.139	0.157	1
KCNH5	0.610122	-0.672604	0.139	0.154	1
TET3	0.610208	-0.273508	0.291	0.305	1
MTX3	0.610309	-0.449665	0.114	0.131	1
DDIAS	0.610359	-0.264109	0.101	0.121	1
INO80C	0.610595	-0.565688	0.076	0.092	1
FAM149B1	0.610637	-0.574677	0.089	0.105	1
RACGAP1	0.610663	-0.302654	0.19	0.21	1
THAP9	0.611109	-0.484075	0.051	0.066	1
ALKBH8	0.611109	-0.373043	0.051	0.066	1
BBS4	0.611178	0.344023	0.203	0.174	1
ZNF667	0.611359	0.556567	0.063	0.049	1
EXOC3	0.612075	-0.336518	0.139	0.157	1
RNF214	0.612346	0.107582	0.215	0.184	1
KPNA5	0.612449	-0.420349	0.114	0.131	1
MGRN1	0.612615	-0.180398	0.177	0.144	1
NEK9	0.612759	-0.273508	0.152	0.17	1
KIZ	0.613143	0.188072	0.165	0.141	1
ZNF227	0.613392	0.700957	0.063	0.049	1
SARAF	0.613688	-0.148726	0.19	0.216	1
MRPL13	0.613881	-0.188619	0.089	0.108	1
PTCD1	0.614097	-0.349457	0.329	0.328	1
ENSG00000285882	0.614267	-0.166593	0.038	0.052	1
SNHG11	0.614895	-0.31415	0.051	0.066	1
ZNF568	0.614955	0.112383	0.076	0.059	1
ZNF8	0.614955	0.112383	0.076	0.059	1
HMCES	0.614998	0.463458	0.089	0.072	1
VARS2	0.614998	0.463458	0.089	0.072	1
SIKE1	0.614999	-0.324134	0.051	0.066	1
ZNF146	0.61543	-0.129118	0.367	0.387	1
TMA7	0.615435	-0.152119	0.696	0.662	1
PRCP	0.615445	-0.491688	0.076	0.092	1
GLOD4	0.615536	-0.213387	0.177	0.2	1
HCCS	0.615769	0.474953	0.089	0.072	1
EXTL2	0.616208	-0.683384	0.114	0.128	1
ENSG00000230732	0.616519	0.327396	0.114	0.095	1
ENSG00000288880	0.616594	0.533847	0.063	0.049	1
CCDC144NL-AS1	0.616594	0.533847	0.063	0.049	1
ENSG00000288871	0.616594	0.533847	0.063	0.049	1
SPSB3	0.616654	-0.204362	0.253	0.272	1
MKRN2	0.61689	-0.150651	0.114	0.134	1
KANSL1	0.61749	-0.102729	0.835	0.892	1
PTPN23	0.617683	-0.30985	0.127	0.148	1
NPIPB12	0.617685	-0.453214	0.063	0.079	1
ATP13A2	0.617952	0.123971	0.291	0.256	1
PEPD	0.61808	-0.22104	0.114	0.134	1
SNRPD2	0.618248	0.113083	0.734	0.695	1
TJP1	0.618307	-0.155452	0.481	0.489	1
SIRT7	0.618744	-0.361903	0.253	0.262	1
ZNF433-AS1	0.618795	-0.443433	0.076	0.092	1
ST8SIA6-AS1	0.619217	0.270813	0.139	0.118	1
ANKRD26	0.619282	-0.311643	0.215	0.23	1
KCMF1	0.619308	0.124915	0.291	0.259	1
DLL3	0.619362	-0.138578	0.127	0.102	1
ZNF587B	0.619491	0.21658	0.241	0.216	1
HNRNPL	0.619867	-0.263312	0.494	0.479	1
LGALS1	0.620431	0.401397	0.127	0.108	1
GLRX3	0.620819	-0.407259	0.228	0.239	1
GNPTG	0.620845	-0.302077	0.215	0.233	1
PABPN1	0.621119	-0.163142	0.81	0.866	1
DYNC1LI1	0.621313	0.241065	0.139	0.118	1
ANKRD17	0.621622	0.11991	0.684	0.793	1
TMUB2	0.62163	-0.266128	0.127	0.148	1
ZBTB45	0.621659	0.363922	0.063	0.049	1
PSMD10	0.621659	0.446384	0.063	0.049	1
PPP1R2	0.621681	-0.150651	0.051	0.066	1
NUDT16L1	0.621928	0.41837	0.089	0.072	1
TMEM127	0.621928	0.41837	0.089	0.072	1
BMT2	0.622003	0.429511	0.114	0.095	1
GABPB1-IT1	0.622491	-0.188619	0.051	0.066	1
NUDCD2	0.622491	-0.188619	0.051	0.066	1
NFKBIL1	0.622618	-0.22104	0.051	0.066	1
ENSG00000271860	0.622699	0.570373	0.114	0.095	1
C21orf58	0.622912	0.45412	0.089	0.072	1
ABHD2	0.622949	-0.373043	0.063	0.079	1
COA4	0.623132	-0.170855	0.266	0.216	1
LINC00842	0.623421	-0.373043	0.114	0.131	1
MBOAT1	0.623427	0.171277	0.177	0.151	1
DIAPH1	0.623788	-0.203118	0.278	0.295	1
ZNF292	0.623946	0.208025	0.595	0.672	1
OOEP	0.624116	0.123718	0.329	0.292	1
CUL2	0.624197	-0.155452	0.203	0.167	1
ENSG00000274023	0.624887	0.186384	0.354	0.325	1
RAB1A	0.624891	-0.431539	0.253	0.266	1
TSG101	0.624928	-0.532242	0.127	0.141	1
APRG1	0.625011	-0.373043	0.101	0.118	1
NBPF11	0.625418	-0.104227	0.278	0.311	1
PCDH11X	0.625872	0.296808	0.253	0.23	1
CAMP	0.626326	0.100888	0.101	0.082	1
PHLDA1	0.626348	0.412832	0.089	0.072	1
SYNE3	0.626439	0.45412	0.089	0.072	1
RBM15B	0.626541	-0.121505	0.051	0.066	1
GBA	0.626738	0.125762	0.127	0.105	1
ABHD10	0.626909	0.14153	0.063	0.049	1
PHF11	0.626972	0.363922	0.063	0.049	1
GPR137C	0.626972	0.363922	0.063	0.049	1
RNASEK	0.626974	0.106426	0.241	0.21	1
ENSG00000271254	0.627305	0.823354	0.076	0.062	1
MRPL34	0.627666	0.198863	0.241	0.21	1
CD276	0.627727	0.243628	0.177	0.154	1
PSTPIP2	0.627923	1.0558	0.051	0.039	1
ENSG00000233184	0.628017	0.296808	0.063	0.049	1
SPDYA	0.628212	0.149183	0.228	0.197	1
SCPEP1	0.628292	-0.435779	0.089	0.105	1
ENSG00000286751	0.628292	-0.466153	0.089	0.105	1
SPATA7	0.628562	-0.373043	0.076	0.092	1
INO80	0.62909	0.14153	0.43	0.544	1
ZNF93	0.629308	-0.392152	0.139	0.157	1
IPO9	0.629868	-0.356461	0.316	0.318	1
RNGTT	0.630585	0.116612	0.304	0.269	1
MAD2L2	0.630633	-0.290581	0.165	0.187	1
MPDZ	0.630694	-0.429627	0.177	0.193	1
REST	0.630768	0.150519	0.608	0.705	1
PPP4R2	0.631103	-0.334908	0.203	0.216	1
LINC01355	0.631723	-0.288155	0.063	0.079	1
SH3BGRL	0.631782	-0.466153	0.025	0.036	1
ENSG00000287787	0.631782	-0.373043	0.025	0.036	1
RNF180	0.631782	-0.373043	0.025	0.036	1
ENSG00000286753	0.632174	0.28592	0.063	0.049	1
PGGT1B	0.632229	0.296808	0.063	0.049	1
TRAM1	0.632292	-0.47738	0.152	0.167	1
DZIP1L	0.632317	-0.451046	0.177	0.19	1
TSFM	0.632616	0.561862	0.101	0.085	1
LARP4	0.632694	0.138155	0.43	0.377	1
CHFR	0.632944	-0.207235	0.291	0.311	1
SHMT2	0.63327	0.270813	0.241	0.216	1
PLEKHO2	0.633276	0.171277	0.063	0.049	1
GCH1	0.633815	-0.18236	0.165	0.184	1
ALDH4A1	0.633953	-0.249055	0.152	0.174	1
TSPAN31	0.634357	-0.273508	0.025	0.036	1
C16orf46	0.634357	-0.273508	0.025	0.036	1
ENSG00000233757	0.634357	-0.273508	0.025	0.036	1
GPAT3	0.634357	-0.273508	0.025	0.036	1
ENSG00000242798	0.634357	-0.273508	0.025	0.036	1
GADD45G	0.634357	-0.273508	0.025	0.036	1
NUP62CL	0.634357	-0.273508	0.025	0.036	1
SGO1	0.63448	0.498223	0.114	0.098	1
ZSWIM8	0.634737	0.340075	0.165	0.144	1
FKBP15	0.634784	-0.150651	0.152	0.125	1
TFIP11	0.635233	0.189893	0.114	0.095	1
ZNF143	0.635233	-0.340622	0.089	0.105	1
TPTE2	0.635546	0.422816	0.165	0.144	1
SLC4A2	0.635608	-0.184382	0.456	0.446	1
CRY2	0.636835	-0.343897	0.089	0.105	1
H3-2	0.636866	-0.273508	0.063	0.079	1
CKAP4	0.636866	-0.22104	0.063	0.079	1
AOC2	0.636934	-0.166593	0.025	0.036	1
GCGR	0.636934	-0.166593	0.025	0.036	1
ZNF563	0.636934	-0.166593	0.025	0.036	1
USE1	0.636934	-0.166593	0.025	0.036	1
ZNF112	0.636934	-0.273508	0.025	0.036	1
TMEM60	0.636934	-0.166593	0.025	0.036	1
MICU3	0.636934	-0.166593	0.025	0.036	1
CWF19L2	0.637246	-0.381505	0.304	0.308	1
MRPS26	0.637454	0.14743	0.278	0.249	1
HELLPAR	0.637456	0.211919	0.063	0.049	1
PRR14	0.637619	-0.429627	0.089	0.105	1
GLT1D1	0.637649	-0.390965	0.165	0.18	1
GTF2A1	0.638389	-0.299043	0.076	0.092	1
HEXA	0.638845	-0.35956	0.38	0.37	1
EIF3B	0.639052	-0.128698	0.899	0.928	1
ZDHHC18	0.639107	0.236167	0.152	0.131	1
OXSR1	0.639351	-0.100359	0.304	0.259	1
STN1	0.639653	-0.24376	0.063	0.079	1
WARS1	0.639678	-0.120277	0.38	0.4	1
GFER	0.640751	0.264387	0.114	0.095	1
VPS72	0.640877	-0.203118	0.076	0.092	1
MRPL40	0.641274	-0.166593	0.063	0.079	1
SCLY	0.64144	-0.587168	0.114	0.128	1
DCPS	0.641505	0.238391	0.089	0.072	1
CDCA2	0.641848	0.100888	0.215	0.187	1
BTRC	0.641894	-0.237528	0.215	0.233	1
EVA1B	0.64196	0.833407	0.051	0.039	1
POGLUT2	0.64196	0.833407	0.051	0.039	1
ENSG00000258603	0.64196	0.833407	0.051	0.039	1
ENSG00000289017	0.64196	1.0558	0.051	0.039	1
ZNF518B	0.64196	0.833407	0.051	0.039	1
TMEM184C	0.64212	0.153704	0.165	0.141	1
ARL1	0.64229	0.412832	0.101	0.085	1
PSME3	0.642292	0.425323	0.165	0.151	1
PPP3R1	0.642631	-0.238742	0.215	0.236	1
STARD7-AS1	0.642753	0.14153	0.063	0.049	1
METTL9	0.642755	0.18335	0.139	0.118	1
CDC42BPG	0.642783	-0.299043	0.089	0.105	1
RANBP3	0.643634	-0.533508	0.177	0.187	1
RPS25	0.64371	-0.118515	0.987	0.984	1
NUF2	0.643827	-0.31415	0.19	0.207	1
TFE3	0.644042	0.114895	0.203	0.177	1
TMSB10	0.644359	0.100888	0.671	0.62	1
DCUN1D4	0.644369	-0.121505	0.127	0.148	1
CHM	0.644421	-0.636078	0.101	0.115	1
RRM2B	0.645023	0.404564	0.101	0.085	1
PPP4R1	0.646705	-0.343897	0.203	0.216	1
COQ5	0.646796	0.211919	0.089	0.072	1
C2orf42	0.6476	0.14153	0.089	0.072	1
MGAT1	0.64764	-0.30985	0.139	0.154	1
LRRC14	0.64853	-0.264109	0.101	0.118	1
MBD5	0.648824	0.32519	0.316	0.295	1
GBX2-AS1	0.649119	-0.751555	0.038	0.049	1
PPP3CB	0.649531	0.114895	0.203	0.177	1
RTTN	0.649605	-0.462542	0.241	0.243	1
DICER1-AS1	0.650021	0.556567	0.076	0.062	1
TAF11	0.650167	-0.440158	0.215	0.223	1
SNAPC4	0.651255	-0.116407	0.19	0.216	1
BCL3	0.651266	0.248445	0.025	0.036	1
ZNF407-AS1	0.65143	0.626957	0.051	0.039	1
CCDC82	0.651466	-0.670025	0.076	0.089	1
ZHX3	0.65158	-0.373043	0.114	0.131	1
ZCCHC14	0.651782	0.157471	0.114	0.095	1
ARHGEF38	0.652472	-0.694972	0.038	0.049	1
FLG-AS1	0.652474	-0.574677	0.038	0.049	1
CCDC24	0.652596	0.248445	0.051	0.066	1
BCR	0.652654	-0.281413	0.329	0.334	1
STYX	0.652736	0.14153	0.139	0.118	1
COX16	0.652839	-0.210314	0.241	0.252	1
PRSS8	0.653066	-0.145443	0.494	0.485	1
DENND3	0.653241	-0.180398	0.076	0.092	1
CENPF	0.653472	0.165696	0.304	0.279	1
RRP15	0.653615	-0.522421	0.114	0.128	1
ENSG00000283360	0.653872	0.363922	0.025	0.036	1
ATG14	0.653876	-0.308913	0.203	0.216	1
BIVM	0.654747	-0.22104	0.089	0.105	1
SCRN2	0.654916	0.474953	0.076	0.062	1
LEMD2	0.655105	-0.302077	0.228	0.239	1
FMR1	0.6556	-0.317902	0.152	0.167	1
PPP1R11	0.655802	0.489453	0.076	0.062	1
OBI1	0.655828	-0.510547	0.038	0.049	1
ZNF426	0.656211	0.508312	0.051	0.039	1
SFN	0.656223	0.570373	0.051	0.039	1
TOMM40L	0.656223	0.570373	0.051	0.039	1
ATP23	0.656223	0.570373	0.051	0.039	1
LTB4R2	0.656223	0.570373	0.051	0.039	1
ERVK13-1	0.656223	0.570373	0.051	0.039	1
SPATA33	0.656223	0.570373	0.051	0.039	1
SMTN	0.656223	0.570373	0.051	0.039	1
IL12A-AS1	0.656223	0.570373	0.051	0.039	1
MOCS2	0.656223	0.570373	0.051	0.039	1
RNF5	0.656223	0.570373	0.051	0.039	1
PLS3-AS1	0.656223	0.570373	0.051	0.039	1
FKBP14	0.656316	-0.176646	0.089	0.105	1
TMEM183A	0.656714	-0.246131	0.177	0.193	1
ZFYVE19	0.657065	-0.252749	0.089	0.105	1
DGUOK	0.657189	-0.510547	0.101	0.115	1
IGF2R	0.657261	0.112383	0.241	0.213	1
ENSG00000227161	0.657831	-0.751555	0.063	0.075	1
EIF2S2	0.657926	-0.126825	0.696	0.643	1
VPS35	0.658132	0.215824	0.266	0.243	1
VPS28	0.658165	-0.250788	0.266	0.275	1
SSRP1	0.658458	-0.174498	0.316	0.318	1
SPTAN1	0.6585	-0.373043	0.38	0.361	1
IK	0.658548	-0.303502	0.165	0.18	1
CCDC25	0.658632	0.201651	0.127	0.108	1
C9orf78	0.658632	-0.281413	0.114	0.131	1
DCAF11	0.659366	0.11881	0.089	0.072	1
RARB	0.659762	0.316616	0.076	0.062	1
SPSB1	0.659966	0.320853	0.101	0.085	1
GIGYF2	0.660375	0.144141	0.481	0.485	1
RPS27	0.660616	-0.222559	1	0.997	1
SYCE1L	0.660703	0.41837	0.076	0.062	1
C14orf93	0.660899	0.463458	0.051	0.039	1
MRM3	0.660899	0.463458	0.051	0.039	1
DAPL1	0.660899	0.463458	0.051	0.039	1
FAM182A	0.660899	0.363922	0.051	0.039	1
ARHGEF6	0.660899	0.463458	0.051	0.039	1
ENSG00000288101	0.660947	0.446384	0.051	0.039	1
PTEN	0.661179	-0.181512	0.291	0.302	1
UPF3B	0.661285	0.270813	0.253	0.233	1
ERCC6	0.6616	0.425323	0.076	0.062	1
MCM4	0.661619	-0.101741	0.342	0.361	1
DLC1	0.661808	-0.265559	0.316	0.318	1
PTH1R	0.662041	0.22306	0.241	0.226	1
CIT	0.662296	-0.119595	0.253	0.282	1
IMPDH1	0.662496	-0.413685	0.152	0.164	1
PDE4D	0.662548	0.253278	0.316	0.282	1
BTD	0.662552	-0.443433	0.038	0.049	1
RAB27A	0.662552	-0.510547	0.038	0.049	1
FAM114A2	0.662552	-0.373043	0.038	0.049	1
DGKH	0.662619	0.457032	0.114	0.098	1
KLHL28	0.662898	0.157471	0.114	0.095	1
ZNF264	0.663549	0.533847	0.076	0.062	1
MANEAL	0.663697	0.707877	0.063	0.079	1
NUP205	0.664505	-0.239935	0.43	0.416	1
ENSG00000260351	0.664568	-0.138578	0.089	0.105	1
SLC1A5	0.664655	-0.157505	0.38	0.384	1
PPIL2	0.665238	-0.289902	0.367	0.367	1
RAB5A	0.665596	-0.398281	0.316	0.311	1
HMBS	0.665678	-0.39689	0.127	0.141	1
ADAP2	0.665731	0.948885	0.025	0.036	1
SRGAP2B	0.66574	-0.499576	0.253	0.249	1
ZNF441	0.665922	-0.510547	0.038	0.049	1
RABL2B	0.665922	-0.299043	0.038	0.049	1
POMGNT1	0.666058	-0.23554	0.203	0.22	1
ZNF461	0.666104	-0.587168	0.051	0.062	1
SMAD4	0.666116	-0.553616	0.165	0.174	1
RASGEF1A	0.666508	0.363922	0.076	0.062	1
POLR3F	0.666684	-0.565688	0.076	0.089	1
CCDC138	0.66681	-0.3861	0.203	0.213	1
EMC10	0.667052	-0.362317	0.253	0.259	1
PCED1A	0.667157	-0.233319	0.114	0.131	1
PRRC2A	0.667164	-0.190013	0.354	0.367	1
ZCCHC8	0.667195	-0.121505	0.278	0.292	1
MORC2	0.667239	-0.373043	0.114	0.128	1
RXRA	0.667311	-0.31415	0.19	0.164	1
CENPT	0.66754	-0.751555	0.177	0.18	1
PPP1R21	0.667637	0.174261	0.671	0.744	1
TMEM170A	0.667721	-0.25623	0.215	0.177	1
PHLDA3	0.668156	-0.373043	0.139	0.154	1
EIF1AD	0.668297	0.363922	0.076	0.062	1
ENSG00000263731	0.668297	0.363922	0.076	0.062	1
KLF11	0.668297	0.363922	0.076	0.062	1
FBN2	0.668297	0.363922	0.076	0.062	1
SEMA4B	0.668463	0.158808	0.203	0.18	1
ODF2	0.66869	-0.180398	0.367	0.367	1
CSNK1A1	0.668808	-0.112787	0.861	0.892	1
FAM219A	0.668945	0.164613	0.152	0.131	1
UFL1	0.669255	-0.4592	0.139	0.151	1
RNASEH2A	0.66929	-0.327956	0.127	0.141	1
ENSG00000283913	0.669297	-0.22104	0.038	0.049	1
TRIM5	0.669297	-0.299043	0.038	0.049	1
KANK3	0.669297	-0.22104	0.038	0.049	1
ZNF439	0.669297	-0.299043	0.038	0.049	1
BLOC1S3	0.669297	-0.22104	0.038	0.049	1
DBNDD2	0.669297	-0.22104	0.038	0.049	1
ZNF200	0.669361	-0.252749	0.038	0.049	1
LYPD3	0.66952	0.570373	0.089	0.075	1
MRPS15	0.670059	-0.317009	0.19	0.203	1
THUMPD1	0.6701	0.211919	0.101	0.085	1
SDCBP	0.670125	-0.484075	0.051	0.062	1
CSK	0.670431	0.363922	0.114	0.098	1
ADCY1	0.670478	0.270813	0.051	0.039	1
VRK3	0.670494	0.501426	0.089	0.075	1
ST7	0.67136	0.363922	0.076	0.062	1
AP1G1	0.671459	-0.332686	0.253	0.259	1
MON2	0.671556	0.208644	0.304	0.279	1
STON1	0.671648	0.329975	0.114	0.095	1
TMEM154	0.671715	0.273014	0.253	0.239	1
NCOA6	0.672445	-0.324134	0.165	0.177	1
THUMPD2	0.672677	-0.121505	0.165	0.138	1
SLC45A3	0.672678	-0.22104	0.038	0.049	1
ENSG00000258053	0.672678	-0.22104	0.038	0.049	1
LINC00458	0.672678	-0.138578	0.038	0.049	1
PITPNM3	0.672678	-0.22104	0.038	0.049	1
ENSG00000264215	0.672678	-0.138578	0.038	0.049	1
CNN2	0.672678	-0.138578	0.038	0.049	1
DEDD2	0.672678	-0.138578	0.038	0.049	1
ZNF418	0.672678	-0.22104	0.038	0.049	1
H2AC6	0.672678	-0.138578	0.038	0.049	1
ENSG00000232019	0.672678	-0.22104	0.038	0.049	1
STX2	0.67275	-0.188619	0.038	0.049	1
MAPK12	0.672942	0.157471	0.127	0.108	1
FAM189B	0.673441	0.238391	0.101	0.085	1
DCAF12	0.67378	0.14153	0.127	0.108	1
CLK3	0.673969	-0.324134	0.127	0.141	1
SCAF8	0.673998	-0.132645	0.278	0.308	1
FNIP1	0.674045	-0.500423	0.266	0.262	1
LEMD3	0.674053	-0.188619	0.165	0.138	1
ENSG00000258634	0.674143	0.296808	0.076	0.062	1
MTRR	0.67419	-0.176646	0.177	0.197	1
GASK1B-AS1	0.67419	-0.510547	0.051	0.062	1
ZNF90	0.674546	-0.213238	0.633	0.61	1
SUN2	0.675122	-0.373043	0.114	0.128	1
STK4	0.675145	-0.342347	0.177	0.19	1
ZFAND4	0.675284	0.100888	0.051	0.039	1
DIPK2A	0.675284	0.100888	0.051	0.039	1
FAM13B	0.675513	-0.113043	0.38	0.393	1
LGALS8	0.676528	-0.22104	0.013	0.02	1
KCNQ3	0.676528	-0.373043	0.013	0.02	1
HELZ2	0.676679	1.43431	0.038	0.03	1
C3orf14	0.676679	1.43431	0.038	0.03	1
FNDC3A	0.676702	0.168666	0.329	0.308	1
TJAP1	0.676823	-0.373043	0.101	0.115	1
COPS2	0.676903	-0.453214	0.076	0.089	1
SLC25A32	0.676903	-0.453214	0.076	0.089	1
UBTD2	0.677154	-0.389917	0.304	0.298	1
SPIRE1	0.67718	0.157471	0.203	0.18	1
DNAAF4	0.677231	-0.373043	0.051	0.062	1
MTA2	0.677365	0.224519	0.203	0.184	1
MAPK6	0.677843	0.103859	0.241	0.213	1
LINC01687	0.678029	-0.453214	0.063	0.075	1
TERF1	0.678108	-0.295041	0.165	0.18	1
TNKS1BP1	0.678177	-0.429627	0.051	0.062	1
SLC6A11	0.67832	-0.22104	0.013	0.02	1
ENSG00000288818	0.67832	-0.22104	0.013	0.02	1
ATP5PD	0.678584	0.192156	0.253	0.23	1
MIER1	0.678896	-0.334049	0.139	0.154	1
NOMO3	0.679102	0.248445	0.076	0.062	1
NAPA	0.679108	0.14153	0.127	0.108	1
BBX	0.679499	-0.152201	0.278	0.236	1
PLCB1	0.679529	0.16419	0.646	0.708	1
TMED4	0.679531	-0.105563	0.253	0.22	1
DNAJC5	0.679682	-0.132035	0.215	0.233	1
HARS1	0.679933	-0.324134	0.177	0.19	1
ASB16-AS1	0.680006	0.171277	0.076	0.062	1
DUSP23	0.680006	0.232678	0.076	0.062	1
ERRFI1-DT	0.680128	0.14153	0.013	0.02	1
AGMAT	0.680128	0.14153	0.013	0.02	1
OSCP1	0.680128	0.14153	0.013	0.02	1
IL12RB2	0.680128	0.14153	0.013	0.02	1
LINC01362	0.680128	0.14153	0.013	0.02	1
LRRC8D-DT	0.680128	0.14153	0.013	0.02	1
BNIPL	0.680128	0.14153	0.013	0.02	1
LINC00970	0.680128	0.14153	0.013	0.02	1
RABGAP1L-DT	0.680128	0.14153	0.013	0.02	1
ENSG00000254907	0.680128	0.14153	0.013	0.02	1
ENSG00000288729	0.680128	0.14153	0.013	0.02	1
ENSG00000288954	0.680128	0.14153	0.013	0.02	1
ADAMTS20	0.680128	0.14153	0.013	0.02	1
ENSG00000258181	0.680128	0.14153	0.013	0.02	1
EPSTI1	0.680128	0.14153	0.013	0.02	1
LINC02256.1	0.680128	0.14153	0.013	0.02	1
BMF	0.680128	0.14153	0.013	0.02	1
ENSG00000261684	0.680128	0.14153	0.013	0.02	1
EIF3J-DT	0.680128	0.14153	0.013	0.02	1
ZNF774	0.680128	0.14153	0.013	0.02	1
MIR3677HG	0.680128	0.14153	0.013	0.02	1
ZKSCAN2	0.680128	0.14153	0.013	0.02	1
KCTD19	0.680128	0.14153	0.013	0.02	1
SLC2A4	0.680128	0.14153	0.013	0.02	1
TNK1	0.680128	0.14153	0.013	0.02	1
MYH3	0.680128	0.14153	0.013	0.02	1
ZNF287	0.680128	0.14153	0.013	0.02	1
ENSG00000273576	0.680128	0.14153	0.013	0.02	1
ENSG00000267765	0.680128	0.14153	0.013	0.02	1
PPP1R9B	0.680128	0.14153	0.013	0.02	1
TMC8	0.680128	0.14153	0.013	0.02	1
ENSG00000262049	0.680128	0.14153	0.013	0.02	1
ENSG00000266268	0.680128	0.14153	0.013	0.02	1
DSEL	0.680128	0.14153	0.013	0.02	1
LINC00683	0.680128	0.14153	0.013	0.02	1
VMAC	0.680128	0.14153	0.013	0.02	1
ENSG00000267924	0.680128	0.14153	0.013	0.02	1
IGFLR1	0.680128	0.14153	0.013	0.02	1
ENSG00000269535	0.680128	0.14153	0.013	0.02	1
ZNF773	0.680128	0.14153	0.013	0.02	1
ZSCAN22	0.680128	0.14153	0.013	0.02	1
DPYSL5	0.680128	0.14153	0.013	0.02	1
ARID5A	0.680128	0.14153	0.013	0.02	1
ZNF385B	0.680128	0.14153	0.013	0.02	1
ENSG00000288898	0.680128	0.14153	0.013	0.02	1
SGPP2	0.680128	0.14153	0.013	0.02	1
PLCG1-AS1	0.680128	0.14153	0.013	0.02	1
SNAI1	0.680128	0.14153	0.013	0.02	1
LIF	0.680128	0.14153	0.013	0.02	1
OXTR	0.680128	0.14153	0.013	0.02	1
FANCD2OS	0.680128	0.14153	0.013	0.02	1
TMEM42	0.680128	0.14153	0.013	0.02	1
LINC02046	0.680128	0.14153	0.013	0.02	1
FAM53A	0.680128	0.14153	0.013	0.02	1
ENSG00000249998	0.680128	0.14153	0.013	0.02	1
PRKG2	0.680128	0.14153	0.013	0.02	1
LINC02477	0.680128	0.14153	0.013	0.02	1
MARCHF11	0.680128	0.14153	0.013	0.02	1
ST8SIA4	0.680128	0.14153	0.013	0.02	1
ENSG00000286736	0.680128	0.14153	0.013	0.02	1
ENSG00000286277	0.680128	0.14153	0.013	0.02	1
H2BC15	0.680128	0.14153	0.013	0.02	1
ENSG00000286105	0.680128	0.14153	0.013	0.02	1
CD109	0.680128	0.14153	0.013	0.02	1
ELOVL4	0.680128	0.14153	0.013	0.02	1
PCOLCE-AS1	0.680128	0.14153	0.013	0.02	1
ZMAT4	0.680128	0.14153	0.013	0.02	1
ENSG00000253334	0.680128	0.14153	0.013	0.02	1
THEM6	0.680128	0.14153	0.013	0.02	1
ENSG00000224038	0.680128	0.14153	0.013	0.02	1
S1PR3	0.680128	0.14153	0.013	0.02	1
BARX1	0.680128	0.14153	0.013	0.02	1
TRAF1	0.680128	0.14153	0.013	0.02	1
ENSG00000228401	0.680128	0.14153	0.013	0.02	1
LINC01203	0.680128	0.14153	0.013	0.02	1
ENSG00000286523	0.680128	0.14153	0.013	0.02	1
RADX	0.680128	0.14153	0.013	0.02	1
RTL4	0.680128	0.14153	0.013	0.02	1
ELF4	0.680128	0.14153	0.013	0.02	1
ENSG00000288957	0.680128	0.14153	0.013	0.02	1
LRRC8A	0.68043	0.100888	0.139	0.118	1
RAB11A	0.681157	-0.170056	0.266	0.282	1
GOLT1B	0.681224	-0.145091	0.203	0.22	1
SNX1	0.681728	-0.453214	0.063	0.075	1
COA7	0.681831	0.18335	0.101	0.085	1
ENSG00000250954	0.681852	0.747251	0.063	0.052	1
ARHGAP33	0.682217	-0.31415	0.051	0.062	1
GSN	0.682217	-0.31415	0.051	0.062	1
OSBPL3	0.682891	-0.153926	0.316	0.315	1
SRA1	0.683058	-0.101741	0.152	0.128	1
CTSF	0.683424	0.164613	0.101	0.085	1
PPM1A	0.683661	-0.105563	0.152	0.128	1
LPIN1	0.68388	0.157893	0.418	0.416	1
NCR1	0.683925	0.700957	0.063	0.052	1
ZNF782	0.684304	-0.373043	0.051	0.062	1
SF3B6	0.685001	-0.22104	0.139	0.157	1
CSF2RA	0.685204	-0.380064	0.342	0.334	1
PLEKHM3	0.685218	-0.373043	0.089	0.102	1
INO80E	0.685228	-0.249055	0.152	0.167	1
CISD1	0.685747	-0.117205	0.165	0.138	1
GTPBP1	0.685886	0.171277	0.076	0.062	1
CBLL1	0.686124	-0.466153	0.089	0.102	1
HS3ST4	0.686264	-0.31415	0.051	0.062	1
ALAS1	0.686264	-0.373043	0.051	0.062	1
NSUN3	0.686264	-0.252749	0.051	0.062	1
SHROOM3	0.686321	0.112686	0.81	0.882	1
NUDT16-DT	0.686363	0.100888	0.038	0.049	1
MSANTD2	0.686928	-0.373043	0.089	0.102	1
ERP44	0.687064	-0.184382	0.253	0.266	1
CDAN1	0.687077	0.28592	0.114	0.098	1
FLAD1	0.687591	-0.182821	0.278	0.292	1
PDPR	0.688135	-0.393508	0.139	0.151	1
ENSG00000287320	0.688366	-0.273508	0.051	0.062	1
RRAGC-DT	0.688899	0.211919	0.076	0.062	1
RNF7	0.688905	0.242616	0.152	0.138	1
GMNN	0.689097	-0.11823	0.19	0.207	1
TAFA1	0.689134	0.948885	0.038	0.03	1
ILK	0.689245	-0.101741	0.139	0.118	1
PVR	0.689248	0.626957	0.063	0.052	1
PAFAH1B2	0.689819	-0.156468	0.266	0.279	1
BMPR2	0.690084	0.178056	0.494	0.479	1
MED29	0.690246	0.668777	0.063	0.052	1
EPS15L1	0.69028	-0.127064	0.304	0.259	1
GTDC1	0.690355	0.11881	0.342	0.318	1
MTX2	0.690515	-0.248417	0.241	0.256	1
UBR4	0.690712	-0.101741	0.405	0.4	1
XAB2	0.690851	-0.336518	0.089	0.102	1
ST3GAL5	0.690941	0.726492	0.013	0.02	1
ENSG00000228222	0.690941	0.726492	0.013	0.02	1
YARS1	0.691016	0.13347	0.595	0.613	1
RAD51	0.691511	0.14153	0.215	0.19	1
USP39	0.691591	-0.299043	0.241	0.252	1
MDH1	0.691654	-0.373043	0.228	0.233	1
DNAJB2	0.691782	0.112383	0.076	0.062	1
NOTCH1	0.691803	-0.176646	0.089	0.102	1
BCL9	0.692354	0.275113	0.165	0.148	1
CAP2	0.692369	0.311455	0.139	0.125	1
PGAP3	0.692434	-0.22104	0.051	0.062	1
DROSHA	0.693158	-0.318596	0.241	0.252	1
PIGC	0.693199	0.270813	0.038	0.049	1
NFKBIB	0.693199	0.533847	0.038	0.049	1
SELENOH	0.693646	-0.373043	0.329	0.321	1
SIX5	0.69438	-0.121505	0.051	0.062	1
ARF6	0.694925	-0.11886	0.253	0.213	1
ALG8	0.695053	-0.252749	0.241	0.252	1
ARFRP1	0.695071	-0.31415	0.152	0.164	1
HEXB	0.695552	-0.451995	0.304	0.295	1
RPAP1	0.696251	0.211919	0.177	0.161	1
INAVA	0.696266	-0.188619	0.139	0.154	1
WDR19	0.696282	-0.273508	0.114	0.128	1
PHRF1	0.696335	-0.188619	0.177	0.193	1
TSTD1	0.696424	-0.260569	0.139	0.154	1
FAM20B	0.696498	-0.106969	0.177	0.151	1
DSN1	0.696671	-0.115246	0.114	0.095	1
SGO2	0.696696	-0.101741	0.114	0.131	1
SNRPD3	0.69731	-0.247513	0.215	0.23	1
GTF3C6	0.697322	0.334175	0.127	0.111	1
PGLS-DT	0.697508	0.68585	0.038	0.03	1
RASSF2	0.697534	-0.110009	0.051	0.062	1
NDUFB4	0.697907	-0.426155	0.165	0.174	1
POLL	0.698181	-0.176646	0.101	0.115	1
FRMD5	0.698987	-0.321204	0.165	0.177	1
EIF1AX	0.699125	0.14153	0.456	0.43	1
GABARAPL2	0.699269	-0.22104	0.063	0.075	1
PPIA	0.699328	0.139813	0.861	0.852	1
IFI16	0.699372	-0.22104	0.076	0.089	1
SF3A3	0.699581	-0.194951	0.253	0.266	1
MESD	0.69963	0.374893	0.291	0.279	1
YIPF6	0.699812	-0.206394	0.215	0.18	1
MFSD14B	0.699897	-0.181314	0.342	0.351	1
SLCO3A1	0.699933	0.489453	0.063	0.052	1
KDM7A	0.699972	-0.158919	0.215	0.236	1
MAD2L1-DT	0.700172	0.408316	0.089	0.075	1
VPS33A	0.700179	-0.150651	0.152	0.128	1
TARBP2	0.700321	-0.101741	0.114	0.131	1
C16orf87	0.700544	-0.292123	0.101	0.115	1
TMEM39B	0.700654	-0.101741	0.051	0.062	1
ENGASE	0.700678	-0.295738	0.215	0.223	1
NKAIN1	0.701721	0.626957	0.038	0.03	1
TMEM79	0.701721	0.626957	0.038	0.03	1
SLC35G1	0.701721	0.626957	0.038	0.03	1
INHBC	0.701721	0.626957	0.038	0.03	1
TESC	0.701721	0.626957	0.038	0.03	1
NRL	0.701721	0.626957	0.038	0.03	1
NYNRIN	0.701721	0.626957	0.038	0.03	1
MGAT2	0.701721	0.626957	0.038	0.03	1
ENSG00000258982	0.701721	0.626957	0.038	0.03	1
NSMCE3	0.701721	0.626957	0.038	0.03	1
ASPHD1	0.701721	0.626957	0.038	0.03	1
ENSG00000264546	0.701721	0.626957	0.038	0.03	1
CASKIN2	0.701721	0.626957	0.038	0.03	1
LOXHD1	0.701721	0.626957	0.038	0.03	1
PMAIP1	0.701721	0.626957	0.038	0.03	1
MATK	0.701721	0.626957	0.038	0.03	1
SEMA6B	0.701721	0.626957	0.038	0.03	1
IZUMO2	0.701721	0.626957	0.038	0.03	1
ZNF836	0.701721	0.626957	0.038	0.03	1
ZNF784	0.701721	0.626957	0.038	0.03	1
NR4A2	0.701721	0.626957	0.038	0.03	1
LINC00205	0.701721	0.626957	0.038	0.03	1
HTR1F	0.701721	0.626957	0.038	0.03	1
ENSG00000246090	0.701721	0.626957	0.038	0.03	1
SPOCK1	0.701721	0.626957	0.038	0.03	1
ANKHD1-DT	0.701721	0.626957	0.038	0.03	1
FLNC	0.701721	0.626957	0.038	0.03	1
NOS3	0.701721	0.626957	0.038	0.03	1
PCMTD1-DT	0.701721	0.626957	0.038	0.03	1
RGS20	0.701721	0.626957	0.038	0.03	1
ENSG00000248762	0.701721	0.626957	0.038	0.03	1
ENSG00000289048	0.701721	0.626957	0.038	0.03	1
ENSG00000236095	0.701721	0.626957	0.038	0.03	1
NRARP	0.701721	0.626957	0.038	0.03	1
SLC25A14	0.701721	0.626957	0.038	0.03	1
MERTK	0.701871	0.107582	0.203	0.18	1
RAB3GAP2	0.702245	-0.117786	0.253	0.272	1
LCORL	0.702345	-0.35151	0.241	0.243	1
JMJD8	0.702476	-0.587168	0.114	0.125	1
MID1IP1	0.702526	-0.510547	0.127	0.138	1
ETV3	0.702677	0.127855	0.101	0.118	1
IKBIP	0.702687	-0.101741	0.051	0.062	1
SGSM2	0.702848	-0.230439	0.152	0.167	1
CRTC3-AS1	0.702879	0.270813	0.089	0.075	1
SETD3	0.702927	-0.373043	0.215	0.22	1
EMC1	0.703079	-0.299043	0.241	0.243	1
SERPINE1	0.703094	0.296808	0.063	0.052	1
ICA1	0.703289	-0.449665	0.114	0.125	1
TTK	0.70365	-0.23554	0.101	0.115	1
SCNN1A	0.703878	-0.136507	0.646	0.679	1
PRNCR1	0.703925	-0.22104	0.063	0.075	1
WARS2-AS1	0.704404	-0.233319	0.114	0.128	1
MYG1	0.704526	0.305028	0.089	0.075	1
FYTTD1	0.704526	0.305028	0.089	0.075	1
APOOL	0.704771	-0.155452	0.114	0.095	1
PLOD2	0.70481	-0.229453	0.165	0.177	1
KRR1	0.705608	-0.304872	0.215	0.226	1
LINC02805	0.705886	0.489453	0.038	0.03	1
LAMC2	0.705886	0.489453	0.038	0.03	1
ZNF385A	0.705886	0.489453	0.038	0.03	1
IRS2	0.705886	0.489453	0.038	0.03	1
ALDH6A1	0.705886	0.489453	0.038	0.03	1
SRXN1	0.705886	0.489453	0.038	0.03	1
ENSG00000287055	0.705886	0.248445	0.038	0.03	1
REV3L	0.706295	0.117943	0.329	0.305	1
SFXN2	0.706301	-0.238742	0.076	0.089	1
BPHL	0.706775	0.626957	0.076	0.066	1
CREB1	0.706792	-0.29319	0.228	0.236	1
ENSG00000285424	0.706851	-0.304872	0.127	0.141	1
ENSG00000223511	0.707398	0.296808	0.063	0.052	1
LMAN2L	0.707439	0.270813	0.089	0.075	1
SELENOT	0.707847	-0.252749	0.291	0.295	1
LINC00383	0.708584	0.607848	0.165	0.154	1
SIX4	0.708591	-0.110009	0.063	0.075	1
TMEM186	0.708591	-0.110009	0.063	0.075	1
C1orf43	0.709507	0.20566	0.203	0.184	1
SCFD2	0.709661	-0.138578	0.329	0.282	1
SERTAD2	0.709798	-0.133577	0.177	0.151	1
ALG11	0.710101	0.211919	0.089	0.075	1
MAPRE2	0.710105	0.363922	0.038	0.03	1
SMIM29	0.710105	0.363922	0.038	0.03	1
GPR173	0.710105	0.248445	0.038	0.03	1
NFS1	0.71016	0.363922	0.101	0.089	1
RFFL	0.71039	-0.22104	0.177	0.151	1
ZNF395	0.710489	0.75624	0.038	0.049	1
GORASP1	0.710578	-0.150651	0.063	0.075	1
SH3PXD2A	0.710595	0.189893	0.203	0.187	1
SCRN3	0.710672	0.363922	0.063	0.052	1
GARRE1	0.710689	-0.345298	0.203	0.21	1
LRRFIP2	0.71091	-0.329651	0.228	0.233	1
XYLB	0.711026	-0.208657	0.114	0.128	1
SLC25A13	0.711223	0.130723	0.456	0.452	1
DYNC2H1	0.711292	0.595248	0.165	0.151	1
PIGN	0.711735	-0.112516	0.19	0.21	1
TIPRL	0.712159	-0.574677	0.089	0.098	1
CBX4	0.712725	0.28592	0.063	0.052	1
RTL10	0.712725	0.363922	0.063	0.052	1
BAK1	0.712906	-0.138578	0.101	0.115	1
SLC25A46	0.712973	0.14153	0.051	0.062	1
MYL6	0.713139	-0.210772	0.38	0.387	1
MRPL28	0.713329	-0.249895	0.19	0.203	1
UROD	0.713603	-0.138578	0.139	0.118	1
KIFC1	0.714097	0.147789	0.253	0.236	1
C6orf62	0.714256	-0.281413	0.329	0.325	1
ROGDI	0.714546	0.14153	0.152	0.134	1
ADSS2	0.714753	-0.144225	0.127	0.141	1
SESN1	0.71479	-0.115246	0.203	0.177	1
WDR3	0.715292	-0.532242	0.127	0.134	1
BCL2L11	0.715345	0.157471	0.089	0.105	1
CCDC126	0.715774	-0.194951	0.266	0.266	1
GTF2B	0.715993	-0.176646	0.101	0.115	1
CACNB3	0.716502	0.164613	0.089	0.075	1
NKAPD1	0.717417	0.11881	0.089	0.075	1
CRADD	0.717431	-0.115246	0.215	0.184	1
RRAS2	0.71747	-0.17959	0.38	0.384	1
PIK3R3	0.718009	0.248445	0.127	0.111	1
GOLPH3L	0.718313	0.363922	0.152	0.138	1
ACD	0.718338	0.153704	0.152	0.134	1
ASMTL	0.718485	0.515925	0.076	0.066	1
NEDD4	0.718505	0.211919	0.114	0.098	1
C4orf46	0.718566	0.14153	0.038	0.03	1
ADH5	0.718813	-0.310982	0.177	0.187	1
TRAPPC3	0.71887	-0.348796	0.127	0.138	1
ARHGDIA	0.718927	0.132597	0.19	0.17	1
MTAP	0.719391	-0.360162	0.354	0.334	1
COX10	0.719503	-0.283776	0.177	0.187	1
HNRNPR	0.719517	-0.111236	0.392	0.334	1
SYNGR2	0.719709	-0.246666	0.278	0.285	1
SPOUT1	0.719907	0.173591	0.203	0.187	1
NRBP1	0.719942	0.171277	0.177	0.161	1
ZNF595	0.720241	-0.110009	0.139	0.154	1
POU2F1	0.720642	0.105347	0.532	0.567	1
THOC6	0.721166	0.152418	0.127	0.144	1
FBRSL1	0.721174	-0.36543	0.354	0.344	1
YDJC	0.721186	0.14153	0.177	0.161	1
NAA30	0.721505	-0.150651	0.076	0.062	1
PMPCB	0.722154	-0.204362	0.253	0.262	1
KIAA0930	0.722192	-0.146273	0.101	0.115	1
TPP1	0.723151	-0.121505	0.177	0.154	1
BNIP1	0.723552	0.211919	0.063	0.052	1
PIGH	0.723766	0.14153	0.089	0.075	1
ABHD11	0.724931	-0.35597	0.177	0.187	1
RAB11FIP2	0.72494	0.100888	0.101	0.118	1
ESRG	0.72497	-0.510547	0.101	0.111	1
ENSG00000286863	0.725032	0.329975	0.114	0.098	1
NELFB	0.725098	0.192156	0.228	0.21	1
TRMT61A	0.725216	0.556567	0.076	0.066	1
NEIL2	0.725216	0.556567	0.076	0.066	1
REEP3	0.725253	-0.232445	0.266	0.223	1
PURA	0.72539	-0.197957	0.152	0.128	1
SELENON	0.725454	0.234639	0.253	0.233	1
GCC2	0.72561	-0.210314	0.266	0.233	1
TSEN15	0.726019	-0.324134	0.127	0.138	1
ZNF217	0.726062	-0.110009	0.291	0.302	1
GCLM	0.72626	-0.529163	0.076	0.085	1
TBC1D4	0.727042	-0.373043	0.025	0.033	1
MIR503HG	0.727042	-0.373043	0.025	0.033	1
ARL14EP	0.727042	-0.273508	0.025	0.033	1
MTUS1	0.727368	-0.180398	0.19	0.203	1
ATF1	0.727399	-0.548615	0.19	0.19	1
MAP7D3	0.728442	0.11881	0.089	0.075	1
ENSG00000250917	0.728622	-0.399039	0.114	0.125	1
SYNE1	0.728875	0.193997	0.139	0.125	1
C9orf40	0.728898	0.363922	0.101	0.089	1
USPL1	0.729161	-0.373043	0.152	0.161	1
SREK1	0.729167	-0.197957	0.43	0.426	1
C15orf39	0.730337	0.248445	0.063	0.075	1
LINC02435	0.730479	-0.435779	0.089	0.098	1
DMAC2	0.73114	-0.350676	0.127	0.138	1
SKIL	0.731598	-0.491688	0.076	0.085	1
ZNF160	0.731908	-0.415169	0.253	0.249	1
GRK2	0.731915	-0.229453	0.19	0.164	1
RNF19A	0.73263	0.14153	0.127	0.111	1
SMAP2	0.732738	-0.694972	0.038	0.046	1
PAXIP1	0.732959	-0.557006	0.266	0.246	1
THOP1	0.733083	-0.192889	0.342	0.341	1
DNAJA2	0.733288	-0.229453	0.177	0.187	1
DMAC2L	0.733504	-0.24376	0.076	0.062	1
TMEM184B	0.733701	-0.206394	0.215	0.184	1
MYL12B	0.734073	-0.110009	0.19	0.203	1
ADAM22	0.734146	-0.138578	0.025	0.033	1
CUTA	0.734411	-0.262619	0.19	0.2	1
USP42	0.734647	-0.138578	0.253	0.266	1
RAB11FIP5	0.734757	-0.197957	0.127	0.138	1
NAGK	0.734972	-0.11886	0.253	0.223	1
DMWD	0.735144	0.41837	0.076	0.066	1
SFMBT2	0.735287	0.219532	0.152	0.138	1
MTCH1	0.735727	-0.286564	0.405	0.39	1
HECTD1	0.736198	-0.121505	0.43	0.426	1
GSK3A	0.736339	-0.574677	0.038	0.046	1
ABHD18	0.736378	0.181058	0.278	0.259	1
MAP3K8	0.73639	-0.197957	0.165	0.177	1
TM2D1	0.736583	-0.147331	0.266	0.23	1
BSCL2	0.736858	-0.321204	0.152	0.164	1
MICU2	0.737007	-0.151916	0.316	0.315	1
BTG1-DT	0.737683	0.164613	0.076	0.089	1
PPCDC	0.737824	0.114308	0.253	0.226	1
FBLN1	0.737886	-0.188619	0.177	0.19	1
GRIPAP1	0.738611	0.168666	0.177	0.161	1
ANXA7	0.738686	-0.360443	0.228	0.226	1
TMEM241	0.739127	-0.373043	0.228	0.23	1
YIF1A	0.739575	0.131749	0.177	0.157	1
DBN1	0.739657	-0.172131	0.165	0.177	1
SH3BGRL2	0.739949	-0.443433	0.038	0.046	1
PDE6D	0.74057	0.41837	0.127	0.115	1
CACTIN	0.740765	-0.150651	0.114	0.128	1
BCL2L14	0.74082	-0.110822	0.532	0.446	1
YEATS4	0.741069	0.14153	0.101	0.089	1
LMBR1	0.741333	0.146221	0.557	0.587	1
MPHOSPH10	0.741414	-0.317009	0.203	0.21	1
CWC15	0.741439	-0.110009	0.114	0.098	1
TAF15	0.7415	-0.146273	0.532	0.515	1
FBLIM1	0.741527	-0.510547	0.063	0.072	1
USP24	0.741739	-0.226965	0.253	0.259	1
LDLR	0.741918	-0.121505	0.342	0.344	1
TAFAZZIN	0.742114	0.437923	0.152	0.141	1
ENSG00000257083	0.742128	-0.636078	0.051	0.059	1
NUTM2A-AS1	0.742213	-0.193409	0.342	0.338	1
CA5B	0.742295	-0.484075	0.152	0.157	1
PHF2	0.742624	0.270813	0.114	0.102	1
TDP2	0.74279	0.14153	0.101	0.089	1
ZCCHC4	0.743008	-0.233319	0.114	0.125	1
ALMS1-IT1	0.74352	0.726492	0.051	0.043	1
NSUN7	0.74355	-0.443433	0.127	0.134	1
MTERF3	0.74355	-0.443433	0.127	0.134	1
PARD6G	0.743559	-0.443433	0.038	0.046	1
ARHGEF25	0.743561	-0.373043	0.038	0.046	1
LVRN	0.744298	0.117007	0.203	0.187	1
WDR37	0.744432	-0.112516	0.228	0.2	1
TOLLIP	0.744478	0.160389	0.101	0.089	1
NLGN2	0.744478	0.160389	0.101	0.089	1
PINX1	0.744478	0.160389	0.101	0.089	1
EEF1AKMT2	0.744583	-0.173106	0.177	0.154	1
GABBR2	0.744863	0.320853	0.076	0.089	1
LAMB2	0.745278	0.18335	0.101	0.089	1
ENSG00000286075	0.745527	0.248445	0.025	0.033	1
RNASEH1-DT	0.745847	1.14153	0.025	0.02	1
ENSG00000248367	0.745847	1.14153	0.025	0.02	1
LRP12	0.745847	1.14153	0.025	0.02	1
UQCRC2	0.745915	0.158808	0.316	0.305	1
ESF1	0.746033	-0.23554	0.342	0.334	1
WASHC5	0.746157	-0.180398	0.127	0.141	1
SDF2	0.746222	0.176295	0.101	0.089	1
SERAC1	0.746372	-0.466153	0.063	0.072	1
RNF166	0.746374	-0.636078	0.063	0.072	1
UBALD1	0.746375	-0.420349	0.063	0.072	1
WDFY3	0.746389	-0.194073	0.278	0.285	1
MCEE	0.746394	-0.536542	0.051	0.059	1
DCTD	0.746396	-0.429627	0.051	0.059	1
DHRS4-AS1	0.746956	0.363922	0.025	0.033	1
VPS16	0.747111	-0.338692	0.177	0.184	1
YPEL3	0.747156	-0.336518	0.089	0.098	1
CPXM1	0.747176	-0.299043	0.038	0.046	1
LINC02021	0.747176	-0.299043	0.038	0.046	1
MAP3K13	0.747232	-0.373043	0.089	0.098	1
HEATR1	0.747332	-0.193409	0.342	0.334	1
ZNF330	0.747368	0.14153	0.076	0.089	1
DMAC1	0.747576	-0.210314	0.165	0.141	1
RPAP2	0.747584	-0.26902	0.203	0.21	1
ENSG00000224635	0.747593	1.27081	0.025	0.02	1
AMPD2	0.747685	-0.373043	0.076	0.085	1
ZNF513	0.747749	-0.150651	0.127	0.138	1
STAM2	0.748093	-0.252749	0.089	0.098	1
ZFPL1	0.748365	0.626957	0.051	0.043	1
TAOK2	0.748744	0.204724	0.165	0.151	1
DENND4C	0.749134	0.138784	0.81	0.862	1
ENSG00000287127	0.749335	0.948885	0.025	0.02	1
DENND10	0.749526	0.20566	0.19	0.177	1
STXBP2	0.749614	0.408316	0.089	0.079	1
NOL6	0.749705	-0.352285	0.139	0.148	1
GEMIN7-AS1	0.749808	0.489453	0.025	0.033	1
TAPBP	0.749808	0.489453	0.025	0.033	1
METTL8	0.750518	0.136957	0.316	0.292	1
LINC01980	0.750668	-0.373043	0.051	0.059	1
ADAM8	0.750796	-0.299043	0.038	0.046	1
GPAM	0.750796	-0.22104	0.038	0.046	1
NTNG1	0.750821	-0.110009	0.063	0.052	1
PRKD3	0.750856	0.311455	0.152	0.138	1
RPA1	0.751001	-0.283776	0.203	0.21	1
ICE1	0.752384	-0.206394	0.291	0.295	1
TELO2	0.752721	-0.247513	0.266	0.275	1
ENSG00000224271	0.752948	0.303168	0.177	0.164	1
CREBL2	0.753093	0.363922	0.152	0.138	1
HACL1	0.753567	-0.264109	0.127	0.108	1
PPP2CA	0.753783	-0.258711	0.19	0.2	1
CENPK	0.754276	-0.252749	0.177	0.184	1
ARID2	0.754298	0.194795	0.38	0.37	1
PIK3IP1	0.754421	-0.138578	0.038	0.046	1
GPR137B	0.75444	0.870882	0.051	0.043	1
PRELID2	0.754457	0.434312	0.051	0.043	1
PCDHGA4	0.754572	0.626957	0.025	0.02	1
ABCB7	0.75485	-0.104227	0.203	0.177	1
NPIPA9	0.754887	-0.144225	0.139	0.151	1
ANKDD1A	0.7549	0.248445	0.076	0.066	1
ENSG00000285679	0.755545	0.100888	0.38	0.416	1
UBE2E2	0.75567	0.146649	0.734	0.797	1
PPTC7	0.755725	0.163009	0.228	0.213	1
EPB41L4A-AS1	0.755795	-0.248417	0.266	0.269	1
TCHP	0.755892	0.193997	0.076	0.066	1
TRIM35	0.756087	-0.373043	0.063	0.072	1
C1QTNF12	0.756323	0.726492	0.025	0.02	1
CHD5	0.756323	0.726492	0.025	0.02	1
CCDC17	0.756323	0.726492	0.025	0.02	1
GNG12	0.756323	0.726492	0.025	0.02	1
TEX35	0.756323	0.726492	0.025	0.02	1
MTRNR2L11	0.756323	0.726492	0.025	0.02	1
ITGB1-DT	0.756323	0.726492	0.025	0.02	1
ENSG00000225850	0.756323	0.726492	0.025	0.02	1
ANO3	0.756323	0.726492	0.025	0.02	1
C1QTNF4	0.756323	0.726492	0.025	0.02	1
MS4A5	0.756323	0.726492	0.025	0.02	1
ENSG00000254604	0.756323	0.726492	0.025	0.02	1
ENSG00000204971	0.756323	0.726492	0.025	0.02	1
ENSG00000257657	0.756323	0.726492	0.025	0.02	1
ZNF641	0.756323	0.726492	0.025	0.02	1
PLXNC1	0.756323	0.726492	0.025	0.02	1
SMIM2-AS1	0.756323	0.726492	0.025	0.02	1
PELI2	0.756323	0.726492	0.025	0.02	1
UNC13C	0.756323	0.726492	0.025	0.02	1
LOXL1-AS1	0.756323	0.726492	0.025	0.02	1
GDPGP1	0.756323	0.726492	0.025	0.02	1
ZNF213	0.756323	0.726492	0.025	0.02	1
ENSG00000287905	0.756323	0.726492	0.025	0.02	1
MYLK3	0.756323	0.726492	0.025	0.02	1
CA5A	0.756323	0.726492	0.025	0.02	1
MAPK7	0.756323	0.726492	0.025	0.02	1
ENSG00000276241	0.756323	0.726492	0.025	0.02	1
ADAM11	0.756323	0.726492	0.025	0.02	1
CEP295NL	0.756323	0.726492	0.025	0.02	1
KCNG2	0.756323	0.726492	0.025	0.02	1
SWSAP1	0.756323	0.726492	0.025	0.02	1
NFKBID	0.756323	0.726492	0.025	0.02	1
LGALS7	0.756323	0.726492	0.025	0.02	1
LGALS7B	0.756323	0.726492	0.025	0.02	1
WDCP	0.756323	0.726492	0.025	0.02	1
SLC8A1-AS1	0.756323	0.726492	0.025	0.02	1
ENSG00000212978	0.756323	0.726492	0.025	0.02	1
ENSG00000287130	0.756323	0.726492	0.025	0.02	1
ENSG00000287625	0.756323	0.726492	0.025	0.02	1
CD302	0.756323	0.726492	0.025	0.02	1
ENSG00000236501	0.756323	0.726492	0.025	0.02	1
CDK5R2-AS1	0.756323	0.726492	0.025	0.02	1
SNED1-AS1	0.756323	0.726492	0.025	0.02	1
LINC00310	0.756323	0.726492	0.025	0.02	1
SLC25A18	0.756323	0.726492	0.025	0.02	1
DRICH1	0.756323	0.726492	0.025	0.02	1
ADORA2A-AS1	0.756323	0.726492	0.025	0.02	1
GRAP2	0.756323	0.726492	0.025	0.02	1
ENSG00000280434	0.756323	0.726492	0.025	0.02	1
THRB-AS1	0.756323	0.726492	0.025	0.02	1
ZNF852	0.756323	0.726492	0.025	0.02	1
CCDC191	0.756323	0.726492	0.025	0.02	1
SLC15A2	0.756323	0.726492	0.025	0.02	1
LINC01471	0.756323	0.726492	0.025	0.02	1
H1-10-AS1	0.756323	0.726492	0.025	0.02	1
ENSG00000287916	0.756323	0.726492	0.025	0.02	1
TIPARP	0.756323	0.726492	0.025	0.02	1
GNB4	0.756323	0.726492	0.025	0.02	1
ENSG00000249706	0.756323	0.726492	0.025	0.02	1
SMIM31	0.756323	0.726492	0.025	0.02	1
LINC02201	0.756323	0.726492	0.025	0.02	1
LEAP2	0.756323	0.726492	0.025	0.02	1
TNXB	0.756323	0.726492	0.025	0.02	1
SYNGAP1-AS1	0.756323	0.726492	0.025	0.02	1
ENSG00000227535	0.756323	0.726492	0.025	0.02	1
MAN1A1	0.756323	0.726492	0.025	0.02	1
CNKSR3	0.756323	0.726492	0.025	0.02	1
GSDME	0.756323	0.726492	0.025	0.02	1
RARRES2	0.756323	0.726492	0.025	0.02	1
C8orf58	0.756323	0.726492	0.025	0.02	1
GPAT4-AS1	0.756323	0.726492	0.025	0.02	1
ENSG00000253901	0.756323	0.726492	0.025	0.02	1
VLDLR-AS1	0.756323	0.726492	0.025	0.02	1
SPATA6L	0.756323	0.726492	0.025	0.02	1
ANKRD18B	0.756323	0.726492	0.025	0.02	1
PABIR1	0.756323	0.726492	0.025	0.02	1
ENSG00000288924	0.756323	0.726492	0.025	0.02	1
GLRA2	0.756323	0.726492	0.025	0.02	1
AP1S2	0.756323	0.726492	0.025	0.02	1
LINC00850	0.756323	0.726492	0.025	0.02	1
GABRA3	0.756323	0.726492	0.025	0.02	1
L1CAM	0.756323	0.726492	0.025	0.02	1
TMED10	0.756536	-0.271164	0.354	0.344	1
MRPL49	0.756822	0.232678	0.076	0.066	1
ATP7B	0.756909	-0.100025	0.266	0.236	1
NUMA1	0.757546	-0.3291	0.19	0.197	1
ERCC3	0.757732	0.122914	0.253	0.236	1
MTCL1	0.757883	-0.176646	0.114	0.098	1
TRMT1	0.758042	-0.162624	0.241	0.243	1
RAB23	0.75805	-0.22104	0.038	0.046	1
EPN2	0.758124	-0.16881	0.38	0.377	1
DCUN1D5	0.758137	0.158808	0.203	0.187	1
EIF4G3	0.758148	0.140147	0.797	0.849	1
TAF5	0.758467	-0.331223	0.076	0.085	1
USP19	0.758639	-0.373043	0.139	0.148	1
HOXB-AS3	0.759232	-0.252749	0.051	0.059	1
ZNF557	0.759232	-0.252749	0.051	0.059	1
PEA15	0.759331	0.463458	0.051	0.043	1
FSD1	0.759331	0.463458	0.051	0.043	1
FAM228B	0.759331	0.463458	0.051	0.043	1
CHROMR	0.759331	0.463458	0.051	0.043	1
KLHL9	0.759331	0.463458	0.051	0.043	1
BEX2	0.759331	0.463458	0.051	0.043	1
CLASP2	0.759466	0.115995	0.646	0.718	1
BAG5	0.759558	0.363922	0.089	0.079	1
VPS4A	0.759635	0.211919	0.114	0.102	1
CPT2	0.75981	0.533847	0.025	0.02	1
LINC02663	0.75981	0.363922	0.025	0.02	1
SLCO1B3	0.75981	0.533847	0.025	0.02	1
PDZRN4	0.75981	0.533847	0.025	0.02	1
RASA3	0.75981	0.533847	0.025	0.02	1
ENSG00000267248	0.75981	0.533847	0.025	0.02	1
TMEM145	0.75981	0.533847	0.025	0.02	1
CACNG7	0.75981	0.533847	0.025	0.02	1
GAREM2	0.75981	0.533847	0.025	0.02	1
RFTN2	0.75981	0.533847	0.025	0.02	1
NACAD	0.75981	0.533847	0.025	0.02	1
TNFRSF10D	0.75981	0.211919	0.025	0.02	1
ZHX2	0.75981	0.533847	0.025	0.02	1
FKBP9	0.759908	-0.166593	0.101	0.111	1
PLEKHB2	0.759958	-0.166593	0.38	0.331	1
ADAM17	0.760175	-0.162624	0.43	0.413	1
NGLY1	0.76076	-0.252749	0.089	0.098	1
PLS3	0.760845	-0.31415	0.342	0.325	1
POLR2L	0.760927	0.124169	0.405	0.384	1
WDR55	0.762736	-0.206394	0.241	0.21	1
DNAJC14	0.762809	0.112383	0.076	0.066	1
TMEM80	0.763318	0.363922	0.025	0.02	1
THYN1	0.76413	0.363922	0.051	0.043	1
TMEM263	0.76413	0.363922	0.051	0.043	1
ENSG00000284837	0.76413	0.270813	0.051	0.043	1
PLD6	0.76413	0.363922	0.051	0.043	1
WDR5B-DT	0.76413	0.270813	0.051	0.043	1
PLS1	0.76413	0.363922	0.051	0.043	1
ZBED9	0.76413	0.363922	0.051	0.043	1
PIGA	0.76413	0.363922	0.051	0.043	1
ABHD12B	0.764491	-0.264109	0.215	0.22	1
WDR73	0.764504	-0.138578	0.177	0.19	1
COPS8-DT	0.76466	-0.150651	0.051	0.059	1
TOP2B	0.764847	-0.338692	0.19	0.161	1
ZNF431	0.764974	-0.100025	0.228	0.239	1
ATP5MC3	0.765009	0.164613	0.38	0.344	1
NOL11	0.765169	0.148654	0.228	0.216	1
XPR1	0.765221	-0.533508	0.177	0.177	1
BPNT2	0.766212	-0.188619	0.101	0.111	1
GTSF1	0.766244	0.157471	0.114	0.102	1
YARS2	0.766256	-0.25623	0.19	0.164	1
CEP170B	0.766638	-0.203118	0.089	0.098	1
PYCR1	0.766701	-0.110009	0.203	0.216	1
NIPA2	0.767106	-0.399843	0.329	0.311	1
CHAF1B	0.767629	0.211919	0.127	0.115	1
BTBD6	0.767822	-0.121505	0.051	0.059	1
SYNGR3	0.767822	-0.188619	0.051	0.059	1
HS3ST3B1	0.767822	-0.252749	0.051	0.059	1
CTC-338M12.4	0.768405	-0.188619	0.089	0.098	1
RPP25	0.769015	0.270813	0.051	0.043	1
GDPD3	0.769015	0.18335	0.051	0.043	1
GPR143	0.769015	0.270813	0.051	0.043	1
PDGFRA	0.76904	1.78842	0.038	0.046	1
NMRAL1	0.769073	-0.231688	0.152	0.161	1
HCFC1	0.769806	-0.121505	0.19	0.2	1
IFNAR2	0.770284	-0.22104	0.076	0.085	1
TRIM11	0.770462	-0.133577	0.139	0.151	1
VEGFB	0.770724	-0.166593	0.063	0.072	1
TMEM222	0.771346	0.14153	0.139	0.125	1
CDCP1	0.771516	0.334175	0.127	0.115	1
BET1	0.772126	-0.121505	0.051	0.059	1
ABCD3	0.772384	-0.101741	0.165	0.177	1
SNX27	0.772458	0.153704	0.278	0.256	1
KDELR1	0.772484	-0.238742	0.38	0.361	1
LINC02649	0.772713	0.211919	0.051	0.043	1
ENSG00000226149	0.772713	0.211919	0.051	0.043	1
ZNF607	0.772757	-0.150651	0.063	0.072	1
ELOA-AS1	0.772766	-0.252749	0.114	0.098	1
POC5	0.772867	-0.348796	0.127	0.134	1
SLC7A3	0.773268	-0.110009	0.051	0.059	1
WDR90	0.773276	-0.373043	0.203	0.207	1
SLC25A17	0.773663	-0.32675	0.203	0.174	1
GAK	0.773805	0.180892	0.443	0.449	1
GSK3B-DT	0.773898	0.18335	0.038	0.046	1
CABYR	0.773908	0.18335	0.051	0.043	1
ZNF512	0.774769	-0.392152	0.165	0.17	1
OSTM1	0.77531	0.211919	0.114	0.102	1
DNAJC19	0.775505	0.270813	0.19	0.18	1
MRPL18	0.77555	-0.254988	0.291	0.246	1
RELT	0.77562	-0.166593	0.063	0.072	1
KLF16	0.77562	-0.110009	0.063	0.072	1
RABL2A	0.77562	-0.110009	0.063	0.072	1
CAB39L	0.77579	-0.22104	0.089	0.075	1
MRPL58	0.776061	0.107582	0.114	0.102	1
IER2	0.776121	-0.182821	0.291	0.292	1
PARP11	0.776901	0.125762	0.114	0.102	1
PRPF3	0.77726	-0.349774	0.241	0.236	1
TIMD4	0.777602	0.211919	0.038	0.046	1
ENSG00000257759	0.777662	-0.101741	0.063	0.072	1
CNOT11	0.778152	-0.195505	0.177	0.157	1
TRMT61B	0.778384	-0.126403	0.127	0.138	1
CNDP2	0.778437	-0.205443	0.291	0.285	1
PISD	0.778522	0.171277	0.316	0.298	1
TMEM63A	0.778712	-0.11823	0.203	0.18	1
FAM72D	0.77878	0.363922	0.038	0.046	1
CPNE7	0.778808	0.100888	0.051	0.043	1
WDR83	0.778808	0.100888	0.051	0.043	1
USP6	0.778954	0.211919	0.089	0.079	1
CCDC91	0.779164	0.196322	0.291	0.282	1
LINC01205	0.779583	0.238391	0.342	0.341	1
HDAC2-AS2	0.780032	0.533847	0.114	0.105	1
SMARCE1	0.780047	-0.290581	0.177	0.184	1
COCH	0.780168	-0.101741	0.076	0.085	1
RRP7A	0.780327	0.189893	0.203	0.19	1
FBXW7	0.780405	-0.192471	0.38	0.37	1
ZNF74	0.780524	-0.110009	0.063	0.072	1
UHRF1BP1L	0.780587	0.18335	0.101	0.115	1
CKAP2	0.7806	-0.373043	0.177	0.184	1
NFYB	0.780724	0.248445	0.089	0.079	1
RAPGEF1	0.780786	0.270813	0.582	0.682	1
POMZP3	0.781111	0.329975	0.101	0.092	1
HHAT	0.78127	0.28592	0.038	0.046	1
SLC25A1	0.781301	-0.11823	0.203	0.18	1
SHISA5	0.78177	0.166885	0.481	0.485	1
PCOLCE2	0.781798	0.226419	0.089	0.079	1
ENSG00000263276	0.781848	0.107582	0.114	0.102	1
HIGD2A	0.781869	0.196812	0.165	0.151	1
ACVR2B	0.782018	0.327396	0.19	0.18	1
IL17RA	0.782135	-0.129118	0.076	0.085	1
RNF168	0.782338	-0.182821	0.278	0.285	1
CHD1L	0.782471	-0.23554	0.367	0.348	1
ENSG00000233358	0.78303	0.626957	0.063	0.056	1
SF3B2	0.784	0.204346	0.354	0.351	1
DIPK1B	0.784248	-0.453214	0.139	0.144	1
GGPS1	0.784464	0.320853	0.101	0.092	1
ULK4	0.784483	0.388479	0.443	0.511	1
TTN-AS1	0.784867	0.100888	0.139	0.125	1
PCGF2	0.785074	-0.138578	0.127	0.111	1
S100A10	0.785129	-0.142614	0.38	0.331	1
CNKSR1	0.785446	0.164613	0.089	0.079	1
EIF2B5	0.785613	-0.359238	0.215	0.213	1
STIM1	0.78562	0.193997	0.127	0.115	1
SMG6	0.785696	-0.229168	0.443	0.433	1
SERINC1	0.785721	-0.101741	0.127	0.138	1
ZNF766	0.786341	0.442994	0.165	0.161	1
SEC61B	0.786502	0.133309	0.203	0.18	1
SLC25A5	0.786571	-0.106969	0.532	0.498	1
FDX1	0.786872	-0.101741	0.076	0.066	1
MOB1A	0.786888	-0.106969	0.165	0.174	1
SAV1	0.786893	-0.166593	0.165	0.174	1
CENPQ	0.787163	-0.4959	0.089	0.095	1
ARRB1	0.787187	-0.142263	0.215	0.19	1
ZNF880	0.787228	0.193997	0.089	0.079	1
DDHD2	0.787448	-0.401613	0.101	0.108	1
NUS1	0.787495	-0.128192	0.316	0.321	1
APOLD1	0.787507	0.14153	0.063	0.072	1
LSM12	0.787587	0.207418	0.241	0.226	1
ENSG00000275895	0.787962	-0.182046	0.43	0.364	1
ROBO3	0.788618	0.586315	0.038	0.046	1
ZSCAN2	0.789502	0.556567	0.063	0.056	1
EIF1	0.78973	-0.103922	0.658	0.626	1
GPN1	0.789747	-0.155452	0.101	0.089	1
TMEM109	0.789874	-0.443433	0.139	0.144	1
SERGEF	0.789945	-0.348796	0.114	0.121	1
ENSG00000261140	0.790313	-0.101741	0.152	0.134	1
RCHY1	0.791024	0.164613	0.089	0.079	1
TAPT1	0.791034	0.408316	0.089	0.079	1
IMMP1L	0.79113	-0.234337	0.203	0.21	1
CBWD6	0.791553	-0.16976	0.304	0.302	1
DANT2	0.791718	0.272887	0.481	0.557	1
XRCC2	0.791857	-0.434444	0.215	0.213	1
RALGPS1	0.792503	-0.453214	0.203	0.2	1
SEPHS2	0.792508	0.305028	0.165	0.154	1
CYB561A3	0.792766	0.296808	0.063	0.056	1
KIFAP3	0.792812	0.248445	0.051	0.059	1
ZNF649	0.792916	-0.150651	0.076	0.066	1
IFI27L1	0.792917	-0.197957	0.076	0.066	1
NOA1	0.793166	-0.373043	0.101	0.108	1
PTMA	0.793522	0.10227	0.975	1	1
ZBTB4	0.793552	-0.121505	0.051	0.043	1
CWC25	0.79369	-0.254988	0.253	0.252	1
FLCN	0.793714	-0.166593	0.165	0.144	1
PIKFYVE	0.794125	-0.249895	0.215	0.22	1
CAMTA2	0.794494	0.425323	0.114	0.108	1
CREBBP	0.794541	-0.116071	0.278	0.282	1
CYRIB	0.794676	0.170241	0.342	0.344	1
ZMYM5	0.79488	0.198863	0.101	0.092	1
SLBP	0.795545	-0.3291	0.215	0.216	1
MED12L	0.795821	-0.231688	0.139	0.148	1
SBSPON	0.796008	0.508312	0.051	0.059	1
KIAA2013	0.796212	-0.126403	0.253	0.226	1
DCAF4	0.796677	-0.17141	0.405	0.348	1
BANF1	0.797254	-0.252749	0.139	0.148	1
USP6NL	0.797346	-0.433585	0.152	0.154	1
ANKS3	0.797602	-0.180398	0.241	0.21	1
KIDINS220	0.797813	-0.390965	0.165	0.167	1
ITGB3BP	0.797905	-0.166593	0.19	0.197	1
NXT1	0.798289	0.363922	0.063	0.056	1
P2RX4	0.79843	-0.435779	0.089	0.095	1
SLC19A1	0.798892	-0.401613	0.101	0.108	1
STXBP4	0.798925	0.241065	0.114	0.105	1
MIR29B2CHG	0.79897	-0.24376	0.076	0.066	1
GGT7	0.799119	-0.126403	0.152	0.134	1
RBM41	0.799301	-0.241799	0.19	0.197	1
CDK10	0.799423	-0.44503	0.38	0.338	1
BBS2	0.79971	-0.343897	0.101	0.108	1
ADIPOR1	0.799893	-0.138578	0.177	0.157	1
KIF18A	0.800362	-0.453214	0.076	0.082	1
ENSG00000249456	0.801	-0.595436	0.063	0.069	1
ZNF793	0.801329	-0.197957	0.152	0.134	1
LRRC40	0.801484	-0.293972	0.152	0.157	1
ZMYM3	0.801532	-0.352285	0.139	0.144	1
LINC01456	0.801533	0.248445	0.063	0.056	1
EXT2	0.801545	-0.231688	0.139	0.148	1
DAXX	0.80157	0.385948	0.177	0.167	1
DHX32	0.80178	-0.147977	0.316	0.272	1
HSPA4L	0.802495	-0.146273	0.114	0.102	1
ENSG00000234915	0.802508	-0.146273	0.127	0.111	1
SCFD1	0.802798	-0.187381	0.405	0.39	1
ZNF415	0.803648	0.211919	0.063	0.056	1
ZNF180	0.803694	0.171277	0.063	0.056	1
NLE1	0.803855	0.100888	0.139	0.128	1
TBC1D22B	0.803978	-0.327956	0.114	0.121	1
RWDD3	0.804356	0.14153	0.063	0.072	1
GTF2E2	0.804451	-0.22104	0.165	0.144	1
PSMD11	0.804476	-0.136976	0.392	0.387	1
ZNF529	0.804656	-0.11823	0.203	0.18	1
CLCN5	0.804841	-0.38815	0.19	0.19	1
EMC9	0.805179	0.211919	0.101	0.092	1
SLC10A7	0.80538	-0.373043	0.089	0.095	1
MAP4K3-DT	0.805429	0.189893	0.101	0.092	1
RFLNA	0.805842	-0.357777	0.203	0.203	1
C2orf69	0.805937	-0.565688	0.076	0.082	1
ZNF440	0.805938	-0.112516	0.215	0.193	1
ZNF525	0.805957	-0.455506	0.177	0.177	1
RRM1	0.80598	0.103859	0.215	0.2	1
CCDC28A	0.806262	0.489453	0.076	0.069	1
LINC01090	0.806268	-0.401613	0.101	0.108	1
ATAD2B	0.80679	0.114895	0.316	0.292	1
CUL5	0.806816	0.14153	0.228	0.213	1
MTARC1	0.806982	0.232678	0.063	0.056	1
COQ10A	0.807133	-0.307455	0.089	0.095	1
PGGHG	0.807276	-0.111657	0.278	0.249	1
SETD6	0.807742	-0.278921	0.177	0.18	1
ARHGAP30	0.807807	0.811381	0.038	0.033	1
PPOX	0.807837	0.257007	0.114	0.105	1
GTF3C1	0.808112	-0.226557	0.278	0.275	1
ILKAP	0.808289	-0.203118	0.177	0.157	1
CCNA2	0.808437	-0.449665	0.127	0.131	1
TMEM214	0.808989	-0.348796	0.139	0.121	1
DYRK2	0.80913	0.14153	0.063	0.056	1
ZNF614	0.80913	0.211919	0.063	0.056	1
CCDC9	0.809315	0.41837	0.076	0.069	1
SLCO4A1	0.80963	-0.22104	0.013	0.016	1
DNAJC16	0.809841	-0.293972	0.152	0.157	1
FANCE	0.810049	-0.39507	0.127	0.131	1
SSR2	0.810229	-0.115768	0.443	0.4	1
CCS	0.810784	-0.22104	0.139	0.148	1
RGPD6	0.810862	-0.110009	0.114	0.102	1
KCNQ2	0.810873	-0.373043	0.101	0.089	1
MTDH	0.810966	-0.379738	0.38	0.357	1
FECH	0.811104	-0.510547	0.063	0.069	1
TFEB	0.811104	-0.510547	0.063	0.069	1
WFS1	0.811474	-0.373043	0.089	0.095	1
ECM1	0.81168	0.14153	0.013	0.016	1
SLCO1B1	0.81168	0.14153	0.013	0.016	1
PCDH17	0.81168	0.14153	0.013	0.016	1
LINC01905	0.81168	0.14153	0.013	0.016	1
ENSG00000183308	0.81168	0.14153	0.013	0.016	1
DUSP15	0.81168	0.14153	0.013	0.016	1
SPATA2	0.81168	0.14153	0.013	0.016	1
EFNA5	0.81168	0.14153	0.013	0.016	1
HPRT1	0.811975	-0.23554	0.19	0.197	1
BRIX1	0.812177	-0.214614	0.241	0.243	1
SNX4	0.812212	-0.318596	0.241	0.239	1
BLOC1S1	0.812972	-0.252749	0.165	0.144	1
MAP3K4	0.813251	-0.307455	0.253	0.249	1
NPIPB3	0.813495	-0.115656	0.848	0.846	1
CBL	0.813536	-0.336518	0.152	0.154	1
FBXO6	0.813738	0.363922	0.013	0.016	1
TMEM35B	0.813738	0.363922	0.013	0.016	1
DMBX1	0.813738	0.363922	0.013	0.016	1
ENSG00000231128	0.813738	0.363922	0.013	0.016	1
EFNA3	0.813738	0.363922	0.013	0.016	1
KLHDC9	0.813738	0.363922	0.013	0.016	1
ADCY10	0.813738	0.363922	0.013	0.016	1
RC3H1-IT1	0.813738	0.363922	0.013	0.016	1
ENSG00000229983	0.813738	0.363922	0.013	0.016	1
PRKCQ-AS1	0.813738	0.363922	0.013	0.016	1
LRRTM3	0.813738	0.363922	0.013	0.016	1
LINC01166	0.813738	0.363922	0.013	0.016	1
ENSG00000287962	0.813738	0.363922	0.013	0.016	1
DAGLA	0.813738	0.363922	0.013	0.016	1
SNX32	0.813738	0.363922	0.013	0.016	1
ENSG00000289074	0.813738	0.363922	0.013	0.016	1
ENSG00000254682	0.813738	0.363922	0.013	0.016	1
DNAJB13	0.813738	0.363922	0.013	0.016	1
SESN3	0.813738	0.363922	0.013	0.016	1
PLEKHG6	0.813738	0.363922	0.013	0.016	1
CLEC4C	0.813738	0.363922	0.013	0.016	1
ENSG00000276136	0.813738	0.363922	0.013	0.016	1
LINC02458	0.813738	0.363922	0.013	0.016	1
MYBPC1	0.813738	0.363922	0.013	0.016	1
ENSG00000257681	0.813738	0.363922	0.013	0.016	1
ENSG00000257732	0.813738	0.363922	0.013	0.016	1
SLC41A2	0.813738	0.363922	0.013	0.016	1
ENSG00000257452	0.813738	0.363922	0.013	0.016	1
P2RX2	0.813738	0.363922	0.013	0.016	1
FREM2	0.813738	0.363922	0.013	0.016	1
LINC02341	0.813738	0.363922	0.013	0.016	1
UBAC2-AS1	0.813738	0.363922	0.013	0.016	1
ABHD4	0.813738	0.363922	0.013	0.016	1
ENSG00000273729	0.813738	0.363922	0.013	0.016	1
ENSG00000259035	0.813738	0.363922	0.013	0.016	1
ENSG00000259052	0.813738	0.363922	0.013	0.016	1
CHRM5	0.813738	0.363922	0.013	0.016	1
INAFM2	0.813738	0.363922	0.013	0.016	1
ENSG00000259659	0.813738	0.363922	0.013	0.016	1
SENP8	0.813738	0.363922	0.013	0.016	1
CPEB1	0.813738	0.363922	0.013	0.016	1
ST8SIA2	0.813738	0.363922	0.013	0.016	1
ARHGDIG	0.813738	0.363922	0.013	0.016	1
ATP2A1-AS1	0.813738	0.363922	0.013	0.016	1
CFAP119	0.813738	0.363922	0.013	0.016	1
CNGB1	0.813738	0.363922	0.013	0.016	1
ENSG00000261537	0.813738	0.363922	0.013	0.016	1
SERPINF1	0.813738	0.363922	0.013	0.016	1
CFAP52	0.813738	0.363922	0.013	0.016	1
CDRT1	0.813738	0.363922	0.013	0.016	1
ZNF624	0.813738	0.363922	0.013	0.016	1
LINC02088	0.813738	0.363922	0.013	0.016	1
LINC01989	0.813738	0.363922	0.013	0.016	1
CNP	0.813738	0.363922	0.013	0.016	1
TOB1-AS1	0.813738	0.363922	0.013	0.016	1
CBX8	0.813738	0.363922	0.013	0.016	1
RENO1	0.813738	0.363922	0.013	0.016	1
LIPG	0.813738	0.363922	0.013	0.016	1
PLPPR3	0.813738	0.363922	0.013	0.016	1
LRG1	0.813738	0.363922	0.013	0.016	1
ACER1	0.813738	0.363922	0.013	0.016	1
ICAM3	0.813738	0.363922	0.013	0.016	1
CERS1	0.813738	0.363922	0.013	0.016	1
LINC00664	0.813738	0.363922	0.013	0.016	1
SLC7A10	0.813738	0.363922	0.013	0.016	1
ENSG00000267260	0.813738	0.363922	0.013	0.016	1
SPRED3	0.813738	0.363922	0.013	0.016	1
GMFG	0.813738	0.363922	0.013	0.016	1
GRIK5	0.813738	0.363922	0.013	0.016	1
KCNN4	0.813738	0.363922	0.013	0.016	1
SLC17A7	0.813738	0.363922	0.013	0.016	1
ZNF615	0.813738	0.363922	0.013	0.016	1
ZNF471	0.813738	0.363922	0.013	0.016	1
AURKC	0.813738	0.363922	0.013	0.016	1
CYP1B1	0.813738	0.363922	0.013	0.016	1
HAAO	0.813738	0.363922	0.013	0.016	1
LGALSL	0.813738	0.363922	0.013	0.016	1
HNMT	0.813738	0.363922	0.013	0.016	1
ACVR1C	0.813738	0.363922	0.013	0.016	1
CCDC141	0.813738	0.363922	0.013	0.016	1
TMEM74B	0.813738	0.363922	0.013	0.016	1
CBR1	0.813738	0.363922	0.013	0.016	1
GNAZ	0.813738	0.363922	0.013	0.016	1
ITIH4	0.813738	0.363922	0.013	0.016	1
LNP1	0.813738	0.363922	0.013	0.016	1
BTLA	0.813738	0.363922	0.013	0.016	1
ENSG00000272840	0.813738	0.363922	0.013	0.016	1
SERPINI1	0.813738	0.363922	0.013	0.016	1
ENSG00000249988	0.813738	0.363922	0.013	0.016	1
BST1	0.813738	0.363922	0.013	0.016	1
SLC10A4	0.813738	0.363922	0.013	0.016	1
ENSG00000287841	0.813738	0.363922	0.013	0.016	1
RRH	0.813738	0.363922	0.013	0.016	1
MIR4458HG	0.813738	0.363922	0.013	0.016	1
DNAH5	0.813738	0.363922	0.013	0.016	1
OSMR	0.813738	0.363922	0.013	0.016	1
ENSG00000249236	0.813738	0.363922	0.013	0.016	1
PCSK1	0.813738	0.363922	0.013	0.016	1
DMXL1-DT	0.813738	0.363922	0.013	0.016	1
ENSG00000287390	0.813738	0.363922	0.013	0.016	1
SPATA24	0.813738	0.363922	0.013	0.016	1
ABLIM3	0.813738	0.363922	0.013	0.016	1
NSG2	0.813738	0.363922	0.013	0.016	1
ENSG00000283480	0.813738	0.363922	0.013	0.016	1
ZSCAN23	0.813738	0.363922	0.013	0.016	1
C6orf47	0.813738	0.363922	0.013	0.016	1
UNC5CL	0.813738	0.363922	0.013	0.016	1
SPATS1	0.813738	0.363922	0.013	0.016	1
ENSG00000227885	0.813738	0.363922	0.013	0.016	1
ENSG00000273230	0.813738	0.363922	0.013	0.016	1
ENSG00000224330	0.813738	0.363922	0.013	0.016	1
ENSG00000251660	0.813738	0.363922	0.013	0.016	1
SEPTIN7-DT	0.813738	0.363922	0.013	0.016	1
NPTX2	0.813738	0.363922	0.013	0.016	1
CAV1	0.813738	0.363922	0.013	0.016	1
LRRC61	0.813738	0.363922	0.013	0.016	1
ENSG00000261305	0.813738	0.363922	0.013	0.016	1
ENSG00000254839	0.813738	0.363922	0.013	0.016	1
THAP1	0.813738	0.363922	0.013	0.016	1
PIP4P2	0.813738	0.363922	0.013	0.016	1
UBR5-DT	0.813738	0.363922	0.013	0.016	1
ENSG00000289405	0.813738	0.363922	0.013	0.016	1
GML	0.813738	0.363922	0.013	0.016	1
ENSG00000273226	0.813738	0.363922	0.013	0.016	1
RMRP	0.813738	0.363922	0.013	0.016	1
C9orf153	0.813738	0.363922	0.013	0.016	1
ENSG00000259953	0.813738	0.363922	0.013	0.016	1
TRIM32	0.813738	0.363922	0.013	0.016	1
IL13RA1	0.813738	0.363922	0.013	0.016	1
ZNF275	0.813738	0.363922	0.013	0.016	1
USP9Y	0.813738	0.363922	0.013	0.016	1
ZNF503	0.813738	0.363922	0.013	0.016	1
KMT5A	0.814818	0.104536	0.177	0.164	1
ENSG00000261632	0.815306	0.463458	0.076	0.069	1
BACE2	0.816071	0.404564	0.089	0.082	1
VPS25	0.816086	-0.150651	0.152	0.134	1
TMEM104	0.816088	-0.174498	0.127	0.134	1
IRF3	0.816158	0.112383	0.177	0.164	1
SYBU	0.816171	-0.420349	0.063	0.069	1
ZFP90	0.816707	-0.340622	0.089	0.095	1
ETF1	0.816708	-0.196793	0.329	0.321	1
POLR3K	0.816777	0.308427	0.139	0.131	1
ZSCAN10	0.816918	0.164613	0.076	0.085	1
TOP1	0.817832	-0.258078	0.405	0.377	1
PQBP1	0.818134	-0.144225	0.139	0.144	1
RSAD1	0.818267	-0.101741	0.253	0.262	1
NDUFS4	0.818985	-0.317902	0.152	0.157	1
C1orf54	0.819241	0.305028	0.076	0.069	1
SIVA1	0.819259	-0.4592	0.266	0.252	1
GTPBP10	0.819437	-0.429627	0.114	0.118	1
ZNF430	0.819439	-0.457108	0.114	0.118	1
KLK8	0.819556	-0.327956	0.139	0.144	1
DTNBP1	0.819595	-0.1134	0.165	0.174	1
NADSYN1	0.820087	-0.103583	0.241	0.216	1
SPTSSA	0.820296	-0.25892	0.506	0.495	1
ENSG00000227712	0.820918	1.94888	0.013	0.01	1
ENSG00000283003	0.820918	1.53385	0.013	0.01	1
ENSG00000260072	0.820918	1.53385	0.013	0.01	1
TDRD7	0.820918	1.53385	0.013	0.01	1
TIMM22	0.821236	-0.420349	0.063	0.069	1
STK26	0.821236	-0.420349	0.063	0.069	1
TPRKB	0.821238	-0.553616	0.063	0.069	1
VCPIP1	0.821239	-0.373043	0.063	0.069	1
GCLC	0.821333	-0.174498	0.127	0.134	1
LINC00339	0.821926	0.489453	0.038	0.033	1
VAV3	0.821926	0.489453	0.038	0.033	1
ENSG00000285867	0.821926	0.489453	0.038	0.033	1
MORN4	0.821926	0.489453	0.038	0.033	1
FADD	0.821926	0.489453	0.038	0.033	1
PDGFD	0.821926	0.489453	0.038	0.033	1
ENSG00000289510	0.821926	0.489453	0.038	0.033	1
DCLK1	0.821926	0.489453	0.038	0.033	1
LRRC57	0.821926	0.489453	0.038	0.033	1
TACO1	0.821926	0.489453	0.038	0.033	1
ANKLE1	0.821926	0.489453	0.038	0.033	1
INO80B	0.821926	0.489453	0.038	0.033	1
TIMP3	0.821926	0.489453	0.038	0.033	1
TBCCD1	0.821926	0.489453	0.038	0.033	1
KCNK5	0.821926	0.489453	0.038	0.033	1
ENSG00000255101	0.821926	0.489453	0.038	0.033	1
DAPK1-IT1	0.821926	0.489453	0.038	0.033	1
THUMPD3-AS1	0.82213	-0.173106	0.165	0.148	1
BRMS1L	0.822536	-0.138578	0.114	0.102	1
PSMB2	0.822663	0.117762	0.316	0.298	1
C2orf76	0.823295	0.316616	0.063	0.072	1
DCP1A	0.823667	-0.148726	0.215	0.223	1
TUB	0.824022	0.948885	0.013	0.016	1
BMP6	0.824022	0.948885	0.013	0.016	1
DENND11	0.824022	0.948885	0.013	0.016	1
FOXK1	0.824068	0.103859	0.354	0.338	1
KIF24	0.824088	-0.429627	0.051	0.056	1
ENSG00000253706	0.824187	-0.4959	0.101	0.105	1
GMPPA	0.824294	-0.138578	0.114	0.121	1
TSNAX	0.824369	-0.338692	0.165	0.167	1
CHCHD1	0.824387	-0.30985	0.165	0.144	1
TENT4B	0.824406	-0.197957	0.139	0.125	1
IMP4	0.82456	-0.115246	0.203	0.21	1
USP4	0.82456	-0.373043	0.203	0.2	1
CAST	0.824648	-0.129118	0.089	0.079	1
STARD3	0.824893	-0.210314	0.165	0.148	1
MOSMO	0.825504	-0.230439	0.139	0.144	1
ZNF695	0.825908	-0.124364	0.228	0.203	1
IBA57	0.826139	0.248445	0.038	0.033	1
OVOL1	0.826139	0.363922	0.038	0.033	1
FEZ1	0.826139	0.363922	0.038	0.033	1
NPW	0.826139	0.363922	0.038	0.033	1
ENSG00000261840	0.826139	0.363922	0.038	0.033	1
SNHG22	0.826139	0.363922	0.038	0.033	1
ENSG00000260077	0.826139	0.363922	0.038	0.033	1
SPHKAP	0.826139	0.363922	0.038	0.033	1
LINC00266-1	0.826139	0.363922	0.038	0.033	1
ENSG00000248242	0.826139	0.248445	0.038	0.033	1
TTC23L	0.826139	0.248445	0.038	0.033	1
GNRH1	0.826139	0.363922	0.038	0.033	1
KLF9	0.826139	0.363922	0.038	0.033	1
PCM1	0.826259	-0.171745	0.342	0.334	1
ZFYVE27	0.82746	-0.110009	0.19	0.17	1
ATXN7	0.827724	-0.135649	0.241	0.246	1
AUH	0.827847	-0.199507	0.253	0.249	1
MAFIP	0.828089	-0.213736	0.367	0.357	1
NHLRC2	0.828138	-0.133577	0.127	0.134	1
TOR3A	0.828219	-0.24376	0.203	0.18	1
TARBP1	0.828321	-0.11886	0.228	0.23	1
MAPK4	0.82834	-0.574677	0.038	0.043	1
PRUNE1	0.828341	-0.443433	0.038	0.043	1
ENSG00000284642	0.828472	0.948885	0.013	0.01	1
POU3F1	0.828472	0.948885	0.013	0.01	1
RHBDL2	0.828472	0.948885	0.013	0.01	1
ERMAP	0.828472	0.948885	0.013	0.01	1
KLF17	0.828472	0.948885	0.013	0.01	1
FYB2	0.828472	0.948885	0.013	0.01	1
PTGER3	0.828472	0.948885	0.013	0.01	1
BCL10-AS1	0.828472	0.948885	0.013	0.01	1
ENSG00000287406	0.828472	0.948885	0.013	0.01	1
EPHX4	0.828472	0.948885	0.013	0.01	1
RTCA-AS1	0.828472	0.948885	0.013	0.01	1
PDZK1	0.828472	0.948885	0.013	0.01	1
CTXND2	0.828472	0.948885	0.013	0.01	1
ENSG00000229021	0.828472	0.948885	0.013	0.01	1
ENSG00000213062	0.828472	0.948885	0.013	0.01	1
MYOCOS	0.828472	0.948885	0.013	0.01	1
C1orf105	0.828472	0.948885	0.013	0.01	1
SLC9C2	0.828472	0.948885	0.013	0.01	1
FAM163A	0.828472	0.948885	0.013	0.01	1
ENSG00000243155	0.828472	0.948885	0.013	0.01	1
ENSG00000287808	0.828472	0.948885	0.013	0.01	1
GLRX2	0.828472	0.948885	0.013	0.01	1
ENSG00000224818	0.828472	0.948885	0.013	0.01	1
CHIT1	0.828472	0.948885	0.013	0.01	1
ENSG00000288934	0.828472	0.948885	0.013	0.01	1
NEK2-DT	0.828472	0.948885	0.013	0.01	1
WDR64	0.828472	0.948885	0.013	0.01	1
ENSG00000289158	0.828472	0.948885	0.013	0.01	1
ENSG00000244733	0.828472	0.948885	0.013	0.01	1
RBM20	0.828472	0.948885	0.013	0.01	1
ENSG00000285582	0.828472	0.948885	0.013	0.01	1
GFRA1	0.828472	0.948885	0.013	0.01	1
TEX36	0.828472	0.948885	0.013	0.01	1
TRIM68	0.828472	0.948885	0.013	0.01	1
TRIM34	0.828472	0.948885	0.013	0.01	1
DCHS1	0.828472	0.948885	0.013	0.01	1
SYT9	0.828472	0.948885	0.013	0.01	1
ACCS	0.828472	0.948885	0.013	0.01	1
PRDM11	0.828472	0.948885	0.013	0.01	1
SYT13	0.828472	0.948885	0.013	0.01	1
KCTD21	0.828472	0.948885	0.013	0.01	1
ENSG00000256427	0.828472	0.948885	0.013	0.01	1
ENSG00000256803	0.828472	0.948885	0.013	0.01	1
LMO3	0.828472	0.948885	0.013	0.01	1
ENSG00000283240	0.828472	0.948885	0.013	0.01	1
ENSG00000258101	0.828472	0.948885	0.013	0.01	1
CYP27B1	0.828472	0.948885	0.013	0.01	1
ENSG00000286279	0.828472	0.948885	0.013	0.01	1
DPY19L2	0.828472	0.948885	0.013	0.01	1
ENSG00000286608	0.828472	0.948885	0.013	0.01	1
ENSG00000258272	0.828472	0.948885	0.013	0.01	1
GLT8D2	0.828472	0.948885	0.013	0.01	1
LINC01498	0.828472	0.948885	0.013	0.01	1
RASAL1	0.828472	0.948885	0.013	0.01	1
SIRT4	0.828472	0.948885	0.013	0.01	1
P2RX7	0.828472	0.948885	0.013	0.01	1
ENSG00000275389	0.828472	0.948885	0.013	0.01	1
ENSG00000287242	0.828472	0.948885	0.013	0.01	1
TNFRSF19	0.828472	0.948885	0.013	0.01	1
ENSG00000289006	0.828472	0.948885	0.013	0.01	1
STARD13-AS	0.828472	0.948885	0.013	0.01	1
RCBTB2	0.828472	0.948885	0.013	0.01	1
PRMT5-DT	0.828472	0.948885	0.013	0.01	1
MDP1	0.828472	0.948885	0.013	0.01	1
FRMD6-AS2	0.828472	0.948885	0.013	0.01	1
NID2	0.828472	0.948885	0.013	0.01	1
ENSG00000288928	0.828472	0.948885	0.013	0.01	1
PLEKHD1	0.828472	0.948885	0.013	0.01	1
ENSG00000258454	0.828472	0.948885	0.013	0.01	1
DIO2	0.828472	0.948885	0.013	0.01	1
ENSG00000258807	0.828472	0.948885	0.013	0.01	1
ENSG00000258904	0.828472	0.948885	0.013	0.01	1
ENSG00000275601	0.828472	0.948885	0.013	0.01	1
ENSG00000259469	0.828472	0.948885	0.013	0.01	1
SLC27A2	0.828472	0.948885	0.013	0.01	1
ENSG00000260773	0.828472	0.948885	0.013	0.01	1
LINC02204	0.828472	0.948885	0.013	0.01	1
ENSG00000259594	0.828472	0.948885	0.013	0.01	1
ENSG00000260661	0.828472	0.948885	0.013	0.01	1
RPL3L	0.828472	0.948885	0.013	0.01	1
ENSG00000262370	0.828472	0.948885	0.013	0.01	1
ENSG00000261889	0.828472	0.948885	0.013	0.01	1
KDM8	0.828472	0.948885	0.013	0.01	1
NSMCE1-DT	0.828472	0.948885	0.013	0.01	1
ZNF688	0.828472	0.948885	0.013	0.01	1
FBXL8	0.828472	0.948885	0.013	0.01	1
ENSG00000259797	0.828472	0.948885	0.013	0.01	1
ENSG00000265113	0.828472	0.948885	0.013	0.01	1
ENSG00000247228	0.828472	0.948885	0.013	0.01	1
ATP2C2-AS1	0.828472	0.948885	0.013	0.01	1
TEKT1	0.828472	0.948885	0.013	0.01	1
TRPV2	0.828472	0.948885	0.013	0.01	1
KCNJ12	0.828472	0.948885	0.013	0.01	1
ENSG00000285822	0.828472	0.948885	0.013	0.01	1
ENSG00000266877	0.828472	0.948885	0.013	0.01	1
LINC00672	0.828472	0.948885	0.013	0.01	1
ENSG00000264968	0.828472	0.948885	0.013	0.01	1
KRT10-AS1	0.828472	0.948885	0.013	0.01	1
P3H4	0.828472	0.948885	0.013	0.01	1
HSF5	0.828472	0.948885	0.013	0.01	1
ENSG00000224738	0.828472	0.948885	0.013	0.01	1
SCN4A	0.828472	0.948885	0.013	0.01	1
MIR3976HG	0.828472	0.948885	0.013	0.01	1
ENSG00000285940	0.828472	0.948885	0.013	0.01	1
ENSG00000278000	0.828472	0.948885	0.013	0.01	1
PALM	0.828472	0.948885	0.013	0.01	1
ENSG00000267283	0.828472	0.948885	0.013	0.01	1
TLE6	0.828472	0.948885	0.013	0.01	1
VAV1	0.828472	0.948885	0.013	0.01	1
ZNF491	0.828472	0.948885	0.013	0.01	1
FXYD3	0.828472	0.948885	0.013	0.01	1
ZNF546	0.828472	0.948885	0.013	0.01	1
CEACAM6	0.828472	0.948885	0.013	0.01	1
GPR4	0.828472	0.948885	0.013	0.01	1
IRF2BP1	0.828472	0.948885	0.013	0.01	1
IZUMO1	0.828472	0.948885	0.013	0.01	1
ENSG00000268520	0.828472	0.948885	0.013	0.01	1
OSCAR	0.828472	0.948885	0.013	0.01	1
SSC5D	0.828472	0.948885	0.013	0.01	1
ZNF772	0.828472	0.948885	0.013	0.01	1
ENSG00000269867	0.828472	0.948885	0.013	0.01	1
ZNF8-DT	0.828472	0.948885	0.013	0.01	1
C2orf16	0.828472	0.948885	0.013	0.01	1
ENSG00000228925	0.828472	0.948885	0.013	0.01	1
ENSG00000228033	0.828472	0.948885	0.013	0.01	1
ENSG00000288065	0.828472	0.948885	0.013	0.01	1
ACTG2	0.828472	0.948885	0.013	0.01	1
LOXL3	0.828472	0.948885	0.013	0.01	1
ENSG00000287026	0.828472	0.948885	0.013	0.01	1
TRABD2A	0.828472	0.948885	0.013	0.01	1
FER1L5	0.828472	0.948885	0.013	0.01	1
ZAP70	0.828472	0.948885	0.013	0.01	1
LYG1	0.828472	0.948885	0.013	0.01	1
IL1R1	0.828472	0.948885	0.013	0.01	1
LIMS3	0.828472	0.948885	0.013	0.01	1
ACTR3-AS1	0.828472	0.948885	0.013	0.01	1
CFAP221	0.828472	0.948885	0.013	0.01	1
CRYBA2	0.828472	0.948885	0.013	0.01	1
EPHA4	0.828472	0.948885	0.013	0.01	1
KCNE4	0.828472	0.948885	0.013	0.01	1
LINC01880	0.828472	0.948885	0.013	0.01	1
C20orf96	0.828472	0.948885	0.013	0.01	1
ENSG00000274414	0.828472	0.948885	0.013	0.01	1
ENSG00000226465	0.828472	0.948885	0.013	0.01	1
XKR7	0.828472	0.948885	0.013	0.01	1
ENSG00000288843	0.828472	0.948885	0.013	0.01	1
RIMS4	0.828472	0.948885	0.013	0.01	1
LINC01056	0.828472	0.948885	0.013	0.01	1
SMIM11	0.828472	0.948885	0.013	0.01	1
RIPPLY3	0.828472	0.948885	0.013	0.01	1
RSPH1	0.828472	0.948885	0.013	0.01	1
ENSG00000272954	0.828472	0.948885	0.013	0.01	1
L3MBTL2-AS1	0.828472	0.948885	0.013	0.01	1
ENSG00000214773	0.828472	0.948885	0.013	0.01	1
ENSG00000287707	0.828472	0.948885	0.013	0.01	1
PCBP4	0.828472	0.948885	0.013	0.01	1
MORC1	0.828472	0.948885	0.013	0.01	1
SEMA5B	0.828472	0.948885	0.013	0.01	1
TMCC1-DT	0.828472	0.948885	0.013	0.01	1
ZIC1	0.828472	0.948885	0.013	0.01	1
ENSG00000223930	0.828472	0.948885	0.013	0.01	1
MAP6D1	0.828472	0.948885	0.013	0.01	1
ENSG00000248939	0.828472	0.948885	0.013	0.01	1
SPARCL1	0.828472	0.948885	0.013	0.01	1
SMARCAD1-DT	0.828472	0.948885	0.013	0.01	1
CXXC4-AS1	0.828472	0.948885	0.013	0.01	1
UGT8	0.828472	0.948885	0.013	0.01	1
DCHS2	0.828472	0.948885	0.013	0.01	1
LINC02362	0.828472	0.948885	0.013	0.01	1
AMACR	0.828472	0.948885	0.013	0.01	1
FBXO4	0.828472	0.948885	0.013	0.01	1
MRPS30-DT	0.828472	0.948885	0.013	0.01	1
DDX4	0.828472	0.948885	0.013	0.01	1
LINC02161	0.828472	0.948885	0.013	0.01	1
MIR583HG	0.828472	0.948885	0.013	0.01	1
PDLIM4	0.828472	0.948885	0.013	0.01	1
ENSG00000250069	0.828472	0.948885	0.013	0.01	1
ENSG00000254035	0.828472	0.948885	0.013	0.01	1
F13A1	0.828472	0.948885	0.013	0.01	1
MRAP2	0.828472	0.948885	0.013	0.01	1
RNF217	0.828472	0.948885	0.013	0.01	1
HEY2	0.828472	0.948885	0.013	0.01	1
NMBR	0.828472	0.948885	0.013	0.01	1
ZC2HC1B	0.828472	0.948885	0.013	0.01	1
PLAGL1	0.828472	0.948885	0.013	0.01	1
SMOC2	0.828472	0.948885	0.013	0.01	1
ITPRID1	0.828472	0.948885	0.013	0.01	1
SPDYE18	0.828472	0.948885	0.013	0.01	1
MUC12	0.828472	0.948885	0.013	0.01	1
ENSG00000286830	0.828472	0.948885	0.013	0.01	1
TSPAN12	0.828472	0.948885	0.013	0.01	1
ENSG00000240499	0.828472	0.948885	0.013	0.01	1
IQUB	0.828472	0.948885	0.013	0.01	1
TCAF2	0.828472	0.948885	0.013	0.01	1
ENSG00000289146	0.828472	0.948885	0.013	0.01	1
EPHX2	0.828472	0.948885	0.013	0.01	1
LINC01605	0.828472	0.948885	0.013	0.01	1
ENSG00000228862	0.828472	0.948885	0.013	0.01	1
MCMDC2	0.828472	0.948885	0.013	0.01	1
CALB1	0.828472	0.948885	0.013	0.01	1
ENSG00000253619	0.828472	0.948885	0.013	0.01	1
LINC01151	0.828472	0.948885	0.013	0.01	1
SAXO1	0.828472	0.948885	0.013	0.01	1
ANKRD20A4P	0.828472	0.948885	0.013	0.01	1
ENSG00000287769	0.828472	0.948885	0.013	0.01	1
ENSG00000237626	0.828472	0.948885	0.013	0.01	1
GRIN3A	0.828472	0.948885	0.013	0.01	1
ENSG00000261094	0.828472	0.948885	0.013	0.01	1
ZBTB34	0.828472	0.948885	0.013	0.01	1
SLC25A25-AS1	0.828472	0.948885	0.013	0.01	1
VCX	0.828472	0.948885	0.013	0.01	1
USP27X	0.828472	0.948885	0.013	0.01	1
TSIX	0.828472	0.948885	0.013	0.01	1
BTK	0.828472	0.948885	0.013	0.01	1
LINC01285	0.828472	0.948885	0.013	0.01	1
ENSG00000237903	0.828472	0.948885	0.013	0.01	1
ENSG00000255143	0.828472	0.948885	0.013	0.01	1
ARHGAP40	0.828472	0.948885	0.013	0.01	1
STK38L	0.828798	-0.133577	0.152	0.157	1
GFM1	0.828896	-0.39689	0.127	0.131	1
SMAD3	0.829303	0.434312	0.101	0.095	1
IDH1	0.829524	-0.166593	0.253	0.243	1
NGDN	0.829658	-0.1134	0.139	0.148	1
ZNF423	0.829773	-0.138578	0.114	0.121	1
SURF6	0.829828	-0.175811	0.304	0.298	1
CLEC4A	0.830389	0.248445	0.038	0.033	1
ENSG00000285133	0.830389	0.248445	0.038	0.033	1
POMP	0.83068	0.232678	0.253	0.249	1
ZNF362	0.830697	-0.203118	0.089	0.095	1
GGH	0.830711	-0.188619	0.089	0.095	1
DNASE1	0.830869	-0.4959	0.101	0.105	1
DRAXIN	0.830992	0.626957	0.013	0.01	1
LINC01163	0.830992	0.626957	0.013	0.01	1
CNGA4	0.830992	0.626957	0.013	0.01	1
PRR5L	0.830992	0.626957	0.013	0.01	1
COL1A1	0.830992	0.626957	0.013	0.01	1
ZNF582	0.830992	0.626957	0.013	0.01	1
ENSG00000289463	0.830992	0.363922	0.013	0.01	1
MST1R	0.830992	0.626957	0.013	0.01	1
E2F5	0.830992	0.626957	0.013	0.01	1
FAM135B	0.830992	0.626957	0.013	0.01	1
RABGGTA	0.831579	-0.166593	0.089	0.095	1
LRGUK	0.831677	-0.373043	0.025	0.03	1
ENSG00000235337	0.831677	-0.273508	0.025	0.03	1
GBE1	0.831894	0.193997	0.114	0.105	1
SNX9	0.831917	-0.320576	0.253	0.246	1
OS9	0.832129	-0.150651	0.228	0.233	1
PBX4	0.832136	0.133309	0.582	0.646	1
FAM204A	0.832166	-0.424574	0.114	0.118	1
SMC2	0.832504	-0.155452	0.089	0.095	1
FAM135A	0.832684	-0.150651	0.291	0.259	1
C19orf44	0.833076	-0.373043	0.051	0.056	1
C19orf47	0.833076	-0.373043	0.051	0.056	1
ZNF512B	0.833076	-0.373043	0.051	0.056	1
ALOX12-AS1	0.833077	-0.22104	0.089	0.079	1
VBP1	0.833078	-0.299043	0.089	0.079	1
TMED1	0.833213	0.232678	0.076	0.069	1
DNASE2	0.833213	0.232678	0.076	0.069	1
MPV17L2	0.833213	0.232678	0.076	0.069	1
ENSG00000253636	0.833237	0.18335	0.038	0.033	1
TMEM129	0.833347	-0.101741	0.127	0.134	1
MTX1	0.833352	-0.188619	0.114	0.102	1
NUDT15	0.833499	0.363922	0.089	0.082	1
PNPLA4	0.833499	0.463458	0.089	0.082	1
NUAK1	0.833516	0.363922	0.013	0.01	1
GPS1	0.833645	-0.166593	0.253	0.262	1
RHOT1	0.833728	0.316616	0.19	0.187	1
VMP1	0.834726	-0.11886	0.532	0.502	1
YWHAG	0.834847	-0.141313	0.266	0.239	1
GNL3L	0.835294	0.199693	0.304	0.302	1
CNTNAP3B	0.836023	-0.373043	0.038	0.043	1
NEBL	0.836103	0.211919	0.101	0.111	1
BASP1-AS1	0.836176	0.167525	0.127	0.118	1
KRTCAP3	0.836263	-0.145091	0.253	0.226	1
RNF185	0.836619	-0.510547	0.089	0.092	1
UBE2I	0.836624	-0.357362	0.342	0.318	1
ZFP91	0.836902	-0.185765	0.215	0.216	1
TEX10	0.83726	-0.373043	0.177	0.177	1
RNASET2	0.837271	0.191455	0.152	0.164	1
ASB13	0.837579	-0.31415	0.051	0.056	1
NCS1	0.837579	-0.31415	0.051	0.056	1
INTS3	0.8377	-0.106969	0.177	0.161	1
PRDM10	0.837755	-0.348796	0.114	0.118	1
ZMAT3	0.837806	-0.203118	0.076	0.082	1
ITCH-IT1	0.837816	-0.166593	0.025	0.03	1
CSNK1E	0.838412	-0.158919	0.443	0.384	1
SORD	0.8389	-0.138578	0.038	0.033	1
ROCK1	0.838932	-0.266128	0.241	0.243	1
ENSG00000263494	0.83902	-0.203118	0.316	0.282	1
NDOR1	0.839246	-0.155452	0.101	0.108	1
CFAP97	0.839326	0.164613	0.076	0.069	1
CYB561	0.839607	-0.197957	0.076	0.082	1
ZNF585A	0.839672	-0.180398	0.089	0.079	1
ELFN1	0.839869	-0.299043	0.038	0.043	1
GNB1L	0.839869	-0.22104	0.038	0.043	1
RUSC2	0.839869	-0.22104	0.038	0.043	1
DSG3	0.84033	-0.373043	0.127	0.131	1
ING4	0.84054	0.299792	0.152	0.144	1
SUSD6	0.840605	-0.138578	0.076	0.082	1
LIAS	0.84084	-0.342347	0.165	0.167	1
ZNF529-AS1	0.841269	-0.188619	0.089	0.095	1
UGDH	0.841326	0.11881	0.076	0.069	1
GRWD1	0.841578	-0.166593	0.063	0.069	1
SCARA3	0.841578	-0.166593	0.063	0.069	1
S100A16	0.841975	-0.166593	0.43	0.426	1
NMI	0.842086	-0.188619	0.051	0.056	1
CKAP5	0.842107	0.123382	0.468	0.531	1
USP40	0.842388	0.112383	0.127	0.118	1
RABL3	0.842641	-0.150651	0.063	0.069	1
NLK	0.842924	-0.104753	0.291	0.259	1
SPART	0.843209	0.220964	0.127	0.118	1
FGL1	0.843452	-0.166593	0.076	0.082	1
FDX2	0.843625	0.626957	0.051	0.046	1
RDH10	0.843625	0.849349	0.051	0.046	1
PATZ1	0.843719	-0.22104	0.038	0.043	1
FTL	0.843914	-0.183789	0.873	0.843	1
ZFP69	0.843984	0.211919	0.025	0.03	1
ENSG00000289234	0.843984	0.211919	0.025	0.03	1
ZNHIT2	0.843984	0.211919	0.025	0.03	1
UCP2	0.843984	0.211919	0.025	0.03	1
C11orf1	0.843984	0.211919	0.025	0.03	1
PCCA-DT	0.843984	0.211919	0.025	0.03	1
CHST14	0.843984	0.211919	0.025	0.03	1
EME2	0.843984	0.211919	0.025	0.03	1
ZNF23	0.843984	0.211919	0.025	0.03	1
ENSG00000266538	0.843984	0.211919	0.025	0.03	1
ENSG00000260563	0.843984	0.211919	0.025	0.03	1
ENSG00000269807	0.843984	0.211919	0.025	0.03	1
TRAPPC2B	0.843984	0.211919	0.025	0.03	1
KRCC1	0.843984	0.211919	0.025	0.03	1
SNED1	0.843984	0.211919	0.025	0.03	1
WBP2NL	0.843984	0.211919	0.025	0.03	1
IL17RD	0.843984	0.211919	0.025	0.03	1
IFT57	0.843984	0.211919	0.025	0.03	1
IGSF11	0.843984	0.211919	0.025	0.03	1
SPSB4	0.843984	0.211919	0.025	0.03	1
MMAA	0.843984	0.211919	0.025	0.03	1
DNAJC18	0.843984	0.211919	0.025	0.03	1
ENSG00000286652	0.843984	0.211919	0.025	0.03	1
FOXP4-AS1	0.843984	0.211919	0.025	0.03	1
GPR63	0.843984	0.211919	0.025	0.03	1
GATAD1	0.843984	0.211919	0.025	0.03	1
ENSG00000269918	0.843984	0.211919	0.025	0.03	1
GDAP1	0.843984	0.211919	0.025	0.03	1
ENSG00000260317	0.843984	0.211919	0.025	0.03	1
ASAP1-IT2	0.843984	0.211919	0.025	0.03	1
GNE	0.843984	0.211919	0.025	0.03	1
SUV39H1	0.843984	0.211919	0.025	0.03	1
PRICKLE3	0.843984	0.211919	0.025	0.03	1
DNASE1L1	0.843984	0.211919	0.025	0.03	1
URAD	0.843984	0.211919	0.025	0.03	1
POLDIP3	0.844087	-0.185765	0.228	0.207	1
EPB41L4B	0.844397	-0.238742	0.089	0.079	1
KLF3	0.844605	-0.502811	0.19	0.184	1
CYBC1	0.844829	-0.24094	0.165	0.167	1
NIBAN2	0.844942	0.329975	0.101	0.095	1
CACUL1	0.845064	-0.213387	0.203	0.203	1
OAZ2	0.845129	0.157471	0.114	0.105	1
ATAD1	0.845177	-0.116407	0.241	0.216	1
PPP1R12C	0.845975	-0.100025	0.241	0.246	1
ZNF37A	0.846507	-0.132035	0.127	0.115	1
FMO4	0.846598	-0.188619	0.051	0.056	1
PAFAH2	0.846598	-0.121505	0.051	0.056	1
CHAMP1	0.846598	-0.121505	0.051	0.056	1
CCDC115	0.846679	-0.22104	0.063	0.069	1
TTC5	0.846722	-0.150651	0.063	0.069	1
DYNLT1	0.847426	-0.121505	0.089	0.095	1
HDAC10	0.847571	-0.138578	0.038	0.043	1
APAF1	0.847747	-0.101741	0.063	0.069	1
FER	0.847987	-0.186045	0.418	0.361	1
CDPF1	0.848498	0.533847	0.051	0.046	1
MAP2K3	0.848506	-0.401613	0.101	0.105	1
HK1	0.84917	-0.178227	0.203	0.18	1
DAZAP2	0.849442	-0.22104	0.177	0.18	1
LRRC37A2	0.849753	-0.212579	0.19	0.17	1
ABL2	0.849879	-0.251255	0.329	0.315	1
STX8	0.850123	-0.141001	0.304	0.298	1
SAC3D1	0.850897	-0.150651	0.076	0.082	1
RAD52	0.851373	-0.345298	0.203	0.2	1
ACO1	0.851427	-0.138578	0.038	0.043	1
PACSIN1	0.851684	0.363922	0.025	0.03	1
COPA	0.852511	0.103056	0.278	0.269	1
ARL6IP6	0.852549	-0.373043	0.203	0.2	1
NELFA	0.853424	-0.310982	0.19	0.19	1
U2AF2	0.85415	-0.191597	0.215	0.22	1
ALG6	0.854225	-0.334049	0.165	0.164	1
EIF4EBP1	0.854363	0.1807	0.241	0.23	1
ELMO2	0.85446	-0.264109	0.114	0.118	1
SUSD1	0.85446	-0.292123	0.114	0.118	1
SLC30A10	0.854768	0.489453	0.025	0.03	1
UTF1	0.854857	0.415452	0.127	0.121	1
USP15	0.854992	-0.282846	0.291	0.279	1
PLA2G12A	0.855043	-0.352285	0.139	0.141	1
JMJD7	0.855328	0.14153	0.038	0.043	1
FES	0.855328	0.14153	0.038	0.043	1
ABCC11	0.855328	0.14153	0.038	0.043	1
DLG4	0.855328	0.14153	0.038	0.043	1
CEP68	0.855328	0.14153	0.038	0.043	1
MCAT	0.855328	0.14153	0.038	0.043	1
TSPO	0.855328	0.14153	0.038	0.043	1
ZKSCAN7-AS1	0.855328	0.14153	0.038	0.043	1
LYSMD3	0.855328	0.14153	0.038	0.043	1
ARMCX5-GPRASP2	0.855328	0.14153	0.038	0.043	1
POU6F2	0.855475	-0.166593	0.203	0.187	1
MEAF6	0.855685	-0.180398	0.165	0.148	1
HYOU1	0.855937	-0.153477	0.38	0.374	1
ULK3	0.856425	-0.130843	0.215	0.197	1
ZSWIM7	0.856758	-0.26902	0.215	0.213	1
TUT7	0.857004	-0.18236	0.215	0.197	1
TRIP4	0.857613	-0.200862	0.139	0.144	1
SPON2	0.857854	0.626957	0.025	0.03	1
ST8SIA1	0.858256	0.363922	0.051	0.046	1
ARAP3	0.859179	0.100888	0.038	0.043	1
WNT9A	0.859274	-0.338692	0.177	0.177	1
ACY1	0.860139	-0.183566	0.127	0.131	1
SEC24B	0.8606	-0.254649	0.304	0.289	1
CYB5RL	0.86072	0.363922	0.051	0.046	1
RAB13	0.86072	0.363922	0.051	0.046	1
ENSG00000285280	0.86072	0.363922	0.051	0.046	1
ARG2	0.86072	0.363922	0.051	0.046	1
C5orf51	0.86072	0.363922	0.051	0.046	1
GHR	0.86072	0.363922	0.051	0.046	1
DND1	0.86072	0.363922	0.051	0.046	1
PHLDB1	0.860853	-0.264109	0.114	0.118	1
THUMPD3	0.860898	-0.132035	0.127	0.115	1
ENSG00000222017	0.861234	-0.565688	0.076	0.079	1
HSF1	0.861516	-0.110009	0.241	0.243	1
ERCC4	0.861587	-0.373043	0.089	0.092	1
ENSG00000232611	0.861587	-0.373043	0.089	0.092	1
UHRF2	0.861639	-0.101741	0.177	0.184	1
WDR41	0.861968	-0.401613	0.101	0.105	1
TSPAN9	0.862223	0.505755	0.43	0.495	1
YLPM1	0.862278	-0.248417	0.278	0.249	1
GOSR2	0.862308	-0.166593	0.165	0.151	1
BZW1	0.862389	-0.31415	0.114	0.118	1
LTO1	0.862794	-0.247513	0.139	0.125	1
CHUK	0.862821	-0.4592	0.152	0.151	1
PAX5	0.863141	0.28592	0.051	0.046	1
HDDC2	0.864238	0.305028	0.127	0.121	1
CDH8	0.864339	0.270813	0.038	0.043	1
YIPF1	0.865108	-0.121505	0.101	0.092	1
RAE1	0.865124	-0.39689	0.127	0.128	1
MIRLET7A1HG	0.865147	0.112383	0.101	0.108	1
ZNF449	0.865147	0.112383	0.101	0.108	1
SYNPR	0.86556	0.18335	0.051	0.046	1
IL1RAPL2	0.865589	0.363922	0.051	0.046	1
ABCC5	0.865747	-0.136283	0.278	0.282	1
C1RL	0.865869	0.14153	0.051	0.056	1
TUSC3	0.866062	-0.199014	0.354	0.341	1
NR2C1	0.86647	-0.164457	0.43	0.37	1
ZNF585B	0.867208	0.248445	0.063	0.069	1
CEP43	0.86732	-0.233319	0.114	0.118	1
HDAC7	0.867403	-0.346571	0.127	0.128	1
LINC01002	0.867852	-0.336518	0.089	0.092	1
CUTC	0.867869	-0.121505	0.139	0.144	1
SLC29A2	0.868109	-0.279384	0.304	0.285	1
PRPF8	0.868109	0.137494	0.316	0.338	1
THAP3	0.86814	0.508312	0.063	0.059	1
WIPI1	0.86814	0.508312	0.063	0.059	1
MEPCE	0.86814	0.508312	0.063	0.059	1
ENSG00000280206	0.86821	0.363922	0.038	0.043	1
ZNRF3-IT1	0.868514	-0.180398	0.076	0.069	1
STX6	0.869338	-0.197957	0.139	0.128	1
ERCC2	0.869686	-0.232445	0.253	0.223	1
LINC02652	0.870456	0.100888	0.051	0.046	1
REXO5	0.870456	0.18335	0.051	0.046	1
MREG	0.870456	0.18335	0.051	0.046	1
GAA	0.87086	-0.101741	0.127	0.131	1
TYW3	0.870982	-0.194073	0.114	0.105	1
TONSL	0.871198	-0.273508	0.101	0.105	1
COPZ1	0.871646	-0.132035	0.241	0.216	1
UBE2A	0.872071	-0.231688	0.139	0.141	1
ESS2	0.872085	0.463458	0.038	0.043	1
ENSG00000226571	0.872085	0.463458	0.038	0.043	1
FAM83D	0.873027	-0.278921	0.19	0.19	1
ZC3HC1	0.873751	-0.121505	0.139	0.144	1
PMF1	0.874086	-0.510547	0.114	0.115	1
FBXO3	0.874251	-0.553616	0.063	0.066	1
ADI1	0.874587	0.14153	0.076	0.082	1
NDUFAF5	0.87518	-0.21158	0.165	0.167	1
ENSG00000244055	0.875193	-0.373043	0.127	0.128	1
RDH14	0.875356	0.100888	0.051	0.046	1
SHANK3	0.875356	0.100888	0.051	0.046	1
PORCN	0.875356	0.100888	0.051	0.046	1
ZFAT	0.875578	-0.150651	0.076	0.069	1
MACO1	0.876344	0.14153	0.101	0.095	1
SLC26A6	0.876446	-0.119287	0.241	0.243	1
UHMK1	0.876525	-0.373043	0.152	0.151	1
ARL6IP1	0.876832	-0.173512	0.38	0.341	1
GOSR1	0.876974	0.270813	0.203	0.203	1
PXDN	0.877046	-0.215502	0.291	0.256	1
PHF23	0.87714	0.653429	0.089	0.085	1
SENP1	0.877595	-0.408667	0.076	0.079	1
TRMT2A	0.878278	-0.208657	0.228	0.226	1
THEGL	0.878502	0.232678	0.063	0.069	1
CBR4	0.878929	-0.133151	0.392	0.348	1
TRIM65	0.879056	0.425323	0.063	0.059	1
PTPRU	0.879282	-0.26902	0.215	0.213	1
ZNF681	0.879533	0.425323	0.063	0.069	1
DTL	0.879556	-0.177648	0.266	0.259	1
ASB6	0.879824	-0.299043	0.139	0.125	1
PFDN4	0.880076	-0.195505	0.165	0.167	1
RRBP1	0.880383	-0.180398	0.494	0.462	1
TIMM9	0.881402	0.340075	0.139	0.151	1
LMAN2	0.882495	-0.101103	0.519	0.482	1
ZYG11A	0.882897	0.111943	0.709	0.767	1
IGF1R	0.882915	0.174766	0.468	0.502	1
GRIP2	0.883353	-0.105563	0.114	0.118	1
CHCHD6	0.883497	0.196812	0.152	0.144	1
TCEAL8	0.883647	0.296808	0.063	0.069	1
UHRF1	0.883925	-0.22104	0.139	0.141	1
ZDHHC5	0.884183	-0.361903	0.241	0.23	1
ALG14	0.884329	-0.373043	0.076	0.079	1
ID1	0.884329	-0.373043	0.076	0.079	1
RTN4IP1	0.884626	0.434312	0.089	0.085	1
TOM1	0.884777	-0.155452	0.101	0.105	1
NIP7	0.88493	-0.273508	0.089	0.092	1
PDE5A	0.88493	-0.273508	0.089	0.092	1
MARCKSL1	0.885356	0.329975	0.127	0.121	1
PPP2R2D	0.885388	-0.384539	0.253	0.239	1
ALG12	0.886	-0.252749	0.114	0.105	1
PDCD6IP	0.886953	-0.322712	0.329	0.305	1
ZNF783	0.886961	-0.321204	0.165	0.164	1
DCAF8	0.887065	-0.126403	0.329	0.325	1
SYCP3	0.887263	0.270813	0.152	0.148	1
ANXA5	0.887549	-0.348796	0.127	0.128	1
NBN	0.887737	-0.288155	0.076	0.069	1
KATNA1	0.888494	-0.144225	0.152	0.141	1
TBC1D20	0.888689	-0.343897	0.114	0.115	1
JOSD1	0.889221	0.446384	0.089	0.085	1
GSR	0.889885	-0.146273	0.101	0.105	1
NUDT2	0.88999	0.232678	0.063	0.059	1
ZNF320	0.890045	-0.108146	0.278	0.256	1
USP49	0.890202	-0.547541	0.165	0.144	1
EIF2B4	0.890265	-0.138578	0.203	0.203	1
UBXN1	0.890429	-0.200862	0.278	0.269	1
KPNA3	0.890499	0.108363	0.253	0.275	1
EED	0.890639	-0.188619	0.139	0.141	1
MTHFD2	0.890649	-0.107384	0.329	0.328	1
NUDT8	0.891253	0.948885	0.025	0.023	1
CCDC78	0.891253	0.948885	0.025	0.023	1
BHLHE40-AS1	0.891253	0.948885	0.025	0.023	1
PCYT1B	0.891253	0.948885	0.025	0.023	1
ANAPC1	0.891501	-0.131115	0.38	0.377	1
KRBOX5	0.892127	-0.203118	0.089	0.092	1
ENSG00000249413	0.892383	-0.121505	0.089	0.082	1
NODAL	0.893244	0.211919	0.063	0.059	1
ZBTB39	0.893244	0.211919	0.063	0.059	1
KMT2E-AS1	0.893244	0.211919	0.063	0.059	1
CARM1	0.893278	-0.102954	0.304	0.302	1
TRAPPC11	0.893521	-0.22104	0.19	0.187	1
ZSWIM3	0.89438	0.14153	0.063	0.059	1
PHETA1	0.894687	0.77896	0.025	0.023	1
LGI4	0.894687	0.77896	0.025	0.023	1
GPBP1	0.894839	-0.106398	0.481	0.436	1
SIAE	0.89499	-0.188619	0.051	0.046	1
TM9SF2	0.895186	-0.171745	0.367	0.328	1
UBXN8	0.895229	-0.292123	0.114	0.115	1
ZNF91	0.895292	0.299792	0.367	0.367	1
MARCHF8	0.895407	-0.213387	0.19	0.19	1
RXYLT1	0.895463	0.171277	0.063	0.059	1
PRAG1	0.89547	-0.114125	0.241	0.223	1
TRMT10C	0.895913	-0.373043	0.076	0.079	1
FNIP2	0.896042	-0.39689	0.114	0.115	1
ITGAV	0.896557	0.112383	0.063	0.059	1
EDA	0.89667	-0.115246	0.101	0.105	1
MCFD2	0.897808	-0.22104	0.177	0.177	1
TRAFD1	0.898016	0.107582	0.114	0.108	1
DYNLL2	0.898358	0.189893	0.19	0.18	1
APEH	0.898513	-0.188619	0.228	0.226	1
ATG101	0.898539	0.305028	0.076	0.072	1
PDE12	0.898539	0.305028	0.076	0.072	1
ENSG00000288715	0.898745	0.106764	0.582	0.607	1
TRIP11	0.898824	-0.213387	0.215	0.197	1
LINC00630	0.899583	0.18335	0.076	0.072	1
BRD1	0.899792	-0.230439	0.177	0.177	1
DENND1B	0.899885	-0.129118	0.089	0.082	1
CEP290	0.899992	-0.373043	0.177	0.174	1
ATXN2L	0.900035	-0.111527	0.544	0.564	1
MLEC	0.900818	-0.191978	0.329	0.298	1
ZNF821	0.901587	0.439871	0.076	0.072	1
FUZ	0.901712	-0.197957	0.076	0.079	1
MYL12A	0.902411	0.100888	0.165	0.157	1
ZC3H14	0.902581	-0.347732	0.228	0.22	1
GNG12-AS1	0.903279	0.533847	0.025	0.023	1
ENSG00000243960	0.903279	0.533847	0.025	0.023	1
PEX11B	0.903279	0.533847	0.025	0.023	1
LYSMD1	0.903279	0.533847	0.025	0.023	1
MPC2	0.903279	0.533847	0.025	0.023	1
H2AW	0.903279	0.533847	0.025	0.023	1
SYNPO2L-AS1	0.903279	0.533847	0.025	0.023	1
RCOR2	0.903279	0.533847	0.025	0.023	1
IL18BP	0.903279	0.533847	0.025	0.023	1
ENSG00000288018	0.903279	0.533847	0.025	0.023	1
FXYD2	0.903279	0.533847	0.025	0.023	1
ENSG00000286303	0.903279	0.533847	0.025	0.023	1
LINC02340	0.903279	0.533847	0.025	0.023	1
ENSG00000286757	0.903279	0.533847	0.025	0.023	1
TMEM251	0.903279	0.533847	0.025	0.023	1
ENSG00000257275	0.903279	0.533847	0.025	0.023	1
LINC02249	0.903279	0.533847	0.025	0.023	1
ENSG00000273691	0.903279	0.533847	0.025	0.023	1
TARS3	0.903279	0.533847	0.025	0.023	1
SLC9A3R2	0.903279	0.533847	0.025	0.023	1
ATP2A1	0.903279	0.533847	0.025	0.023	1
ADGRG5	0.903279	0.533847	0.025	0.023	1
ADPRM	0.903279	0.533847	0.025	0.023	1
LINC00670	0.903279	0.533847	0.025	0.023	1
HEXIM2	0.903279	0.533847	0.025	0.023	1
ENSG00000265542	0.903279	0.533847	0.025	0.023	1
LIMD2	0.903279	0.533847	0.025	0.023	1
LINC02074	0.903279	0.533847	0.025	0.023	1
ZBTB14	0.903279	0.533847	0.025	0.023	1
LINC01896	0.903279	0.533847	0.025	0.023	1
CBARP	0.903279	0.533847	0.025	0.023	1
APC2	0.903279	0.533847	0.025	0.023	1
ZNF541	0.903279	0.533847	0.025	0.023	1
KLK13	0.903279	0.533847	0.025	0.023	1
ZIK1	0.903279	0.533847	0.025	0.023	1
ODC1-DT	0.903279	0.533847	0.025	0.023	1
ENSG00000282998	0.903279	0.533847	0.025	0.023	1
ZNF2	0.903279	0.533847	0.025	0.023	1
ENSG00000289698	0.903279	0.533847	0.025	0.023	1
ENSG00000227769	0.903279	0.533847	0.025	0.023	1
CBR3	0.903279	0.533847	0.025	0.023	1
ENSG00000278158	0.903279	0.533847	0.025	0.023	1
RASL10A	0.903279	0.533847	0.025	0.023	1
ENSG00000254485	0.903279	0.533847	0.025	0.023	1
IHO1	0.903279	0.533847	0.025	0.023	1
ENSG00000286329	0.903279	0.533847	0.025	0.023	1
ENSG00000248787	0.903279	0.533847	0.025	0.023	1
SMIM15-AS1	0.903279	0.533847	0.025	0.023	1
LNPEP	0.903279	0.533847	0.025	0.023	1
LMNB1-DT	0.903279	0.533847	0.025	0.023	1
H1-2	0.903279	0.533847	0.025	0.023	1
KIAA1586	0.903279	0.533847	0.025	0.023	1
THEMIS	0.903279	0.533847	0.025	0.023	1
PNLDC1	0.903279	0.533847	0.025	0.023	1
ENSG00000285730	0.903279	0.533847	0.025	0.023	1
SLC26A5	0.903279	0.533847	0.025	0.023	1
ZNF34	0.903279	0.533847	0.025	0.023	1
SUSD3	0.903279	0.533847	0.025	0.023	1
PPEF1	0.903279	0.533847	0.025	0.023	1
CCDC120	0.903279	0.533847	0.025	0.023	1
KLHL4	0.903279	0.533847	0.025	0.023	1
COL4A6	0.903279	0.533847	0.025	0.023	1
SHARPIN	0.903587	-0.138578	0.127	0.118	1
ZSCAN25	0.903862	-0.155452	0.089	0.092	1
NGRN	0.903912	0.439871	0.114	0.111	1
DCAF5	0.904033	0.187044	0.177	0.174	1
KRAS	0.905212	-0.227798	0.494	0.466	1
PGAM5	0.905494	0.129457	0.139	0.148	1
ALG2	0.905606	-0.180398	0.089	0.092	1
HES2	0.906712	0.363922	0.025	0.023	1
TRIM63	0.906712	0.363922	0.025	0.023	1
CD58	0.906712	0.363922	0.025	0.023	1
NPL	0.906712	0.363922	0.025	0.023	1
SHCBP1L	0.906712	0.363922	0.025	0.023	1
ENSG00000258086	0.906712	0.363922	0.025	0.023	1
TMEM19	0.906712	0.211919	0.025	0.023	1
DLK1	0.906712	0.363922	0.025	0.023	1
LCMT1-AS1	0.906712	0.363922	0.025	0.023	1
IKZF2	0.906712	0.363922	0.025	0.023	1
SNAP25	0.906712	0.363922	0.025	0.023	1
IL17RE	0.906712	0.363922	0.025	0.023	1
SLC6A3	0.906712	0.363922	0.025	0.023	1
CROT	0.906712	0.363922	0.025	0.023	1
ANKRD13B	0.907105	-0.484075	0.051	0.052	1
ENSG00000229839	0.907108	-0.429627	0.051	0.052	1
EVI5	0.907163	-0.154209	0.392	0.357	1
UBE4A	0.907306	-0.336518	0.241	0.23	1
RPS6KC1	0.907325	-0.103583	0.203	0.187	1
GALE	0.908245	-0.319604	0.114	0.115	1
KLHL29	0.908429	-0.150651	0.127	0.118	1
MBIP	0.908571	0.164613	0.076	0.072	1
SPINT1	0.908572	-0.179068	0.481	0.416	1
LIN28A	0.90884	0.109821	0.316	0.298	1
ORC3	0.909125	-0.15964	0.177	0.164	1
G6PC3	0.90929	-0.121505	0.139	0.141	1
DPP7	0.909311	-0.101741	0.139	0.131	1
ZNF652	0.909479	0.18335	0.203	0.216	1
MCRS1	0.909754	0.112383	0.165	0.17	1
CERCAM	0.909882	-0.23554	0.114	0.115	1
ARAF	0.910042	0.115995	0.139	0.134	1
ZCCHC10	0.910068	0.115995	0.127	0.121	1
PEX16	0.910113	-0.466153	0.101	0.102	1
WDR77	0.910119	-0.116407	0.253	0.23	1
ARMC3	0.910154	0.211919	0.025	0.023	1
C11orf54	0.910492	-0.231688	0.152	0.151	1
HAUS3	0.91052	-0.200862	0.177	0.164	1
UTP11	0.910844	-0.247513	0.127	0.128	1
CASP6	0.911028	-0.22104	0.063	0.066	1
ZRANB1	0.91128	-0.147977	0.177	0.164	1
CEMIP2	0.911606	-0.123872	0.253	0.249	1
MLXIPL	0.911789	-0.373043	0.051	0.052	1
COG2	0.912386	-0.138578	0.076	0.079	1
FAT1	0.912553	-0.117205	0.152	0.154	1
TIMP2	0.912579	0.164613	0.076	0.072	1
MEGF6	0.913562	0.164613	0.076	0.072	1
TBC1D12	0.913582	0.18335	0.076	0.072	1
TMEM131L	0.914073	-0.149417	0.291	0.285	1
TRAPPC2L	0.914205	-0.22104	0.19	0.184	1
COASY	0.914331	-0.157315	0.329	0.311	1
VANGL2	0.91453	0.171277	0.076	0.072	1
BMI1	0.91453	0.112383	0.076	0.072	1
EEF1AKMT1	0.914583	0.226419	0.076	0.072	1
CEP95	0.914647	-0.158031	0.316	0.302	1
DBNL	0.914721	0.264387	0.127	0.125	1
LINS1	0.915182	-0.110009	0.063	0.059	1
PDE9A	0.915182	-0.110009	0.063	0.059	1
NOS1AP	0.91526	-0.197957	0.063	0.066	1
URB1	0.915541	-0.170855	0.392	0.367	1
BIRC2	0.915594	-0.443433	0.127	0.125	1
UCKL1	0.915606	-0.245493	0.241	0.233	1
ARHGEF9	0.916299	-0.22104	0.063	0.066	1
SVIL	0.916751	-0.1134	0.165	0.154	1
MRPS30	0.916791	-0.155452	0.101	0.095	1
RBMXL1	0.916925	-0.210314	0.165	0.164	1
GORASP2	0.917024	-0.180398	0.215	0.213	1
TRIM41	0.917146	-0.155452	0.203	0.187	1
STK36	0.917739	-0.150651	0.139	0.131	1
NFE2L1	0.917893	-0.130843	0.329	0.321	1
ELP3	0.918404	-0.230439	0.165	0.164	1
KHDC1-AS1	0.91859	0.11881	0.076	0.072	1
SCYL2	0.918753	-0.147331	0.266	0.246	1
E2F4	0.91902	-0.202057	0.316	0.302	1
PDCD2	0.919074	-0.443433	0.089	0.089	1
CAV2	0.919143	-0.150651	0.076	0.079	1
UBE2N	0.919769	-0.191597	0.203	0.197	1
DHX57	0.919866	0.387006	0.266	0.266	1
ZNF565	0.920536	-0.150651	0.063	0.066	1
CHML	0.920549	0.112383	0.076	0.072	1
RIPK1	0.920675	-0.110009	0.063	0.059	1
XRN2	0.920765	-0.144225	0.367	0.354	1
LSM8	0.920839	-0.155452	0.203	0.19	1
RHBDF2	0.92132	-0.373043	0.101	0.102	1
SYCP2L	0.921543	-0.209813	0.342	0.325	1
USP38	0.921858	0.68585	0.038	0.036	1
DCBLD2	0.922133	-0.194073	0.114	0.115	1
ZNF700	0.922181	-0.283776	0.101	0.102	1
VPS45	0.92244	-0.246131	0.177	0.164	1
POLR3D	0.922607	0.18335	0.089	0.085	1
MET	0.922971	-0.155452	0.101	0.095	1
IER3IP1	0.923529	0.148654	0.203	0.207	1
SUDS3	0.923804	-0.130067	0.316	0.315	1
TMEM87B	0.923832	-0.166593	0.177	0.174	1
NUP58	0.924213	-0.294569	0.316	0.295	1
PPP1R7	0.924239	-0.39689	0.127	0.125	1
KDM5C	0.925671	-0.141718	0.241	0.223	1
STX17-DT	0.925851	-0.188619	0.051	0.052	1
IKZF4	0.925862	-0.166593	0.051	0.052	1
RELL2	0.926035	0.570373	0.038	0.036	1
ENSG00000257298	0.92617	-0.22104	0.063	0.059	1
ICOSLG	0.92617	-0.22104	0.063	0.059	1
DCLRE1C	0.926175	-0.101741	0.139	0.131	1
NLGN1	0.926432	1.18335	0.051	0.049	1
SC5D	0.926441	0.320853	0.101	0.098	1
EIF5	0.927194	-0.12001	0.342	0.318	1
TSPAN3	0.927703	-0.288155	0.215	0.207	1
CDK16	0.927759	0.188072	0.139	0.144	1
NCK2	0.927952	-0.238742	0.177	0.174	1
SPARC	0.928339	-0.121505	0.367	0.344	1
ST3GAL4	0.928973	-0.324134	0.241	0.233	1
USP20	0.929129	0.264387	0.101	0.098	1
ZDHHC9	0.929154	-0.155452	0.101	0.095	1
AGAP6	0.929981	-0.20762	0.228	0.22	1
S1PR2	0.930213	0.463458	0.038	0.036	1
HECTD3	0.930544	-0.188619	0.051	0.052	1
WRAP53	0.930544	-0.121505	0.051	0.052	1
IL10RB	0.930544	-0.121505	0.051	0.052	1
DUS4L-BCAP29	0.930544	-0.121505	0.051	0.052	1
RNF13	0.930544	-0.105563	0.114	0.108	1
CDV3	0.930636	0.10561	0.228	0.226	1
E2F6	0.930984	0.160389	0.089	0.085	1
LAMTOR5-AS1	0.931483	-0.31415	0.114	0.105	1
ENSG00000289358	0.931605	0.363922	0.038	0.036	1
MARCHF1	0.931616	0.270813	0.076	0.072	1
JADE3	0.931648	-0.183566	0.127	0.118	1
GTF2IRD2	0.932488	-0.443433	0.038	0.039	1
MCF2L2	0.932537	-0.23554	0.101	0.102	1
CHD6	0.932595	-0.132645	0.367	0.334	1
AKIRIN2	0.93353	-0.278921	0.19	0.177	1
SARS2	0.933824	-0.25623	0.19	0.174	1
ATAD5	0.933887	-0.129118	0.38	0.348	1
TFCP2L1	0.934041	-0.107947	0.43	0.407	1
ENSG00000234352	0.934144	0.107582	0.165	0.161	1
TM2D2	0.934311	0.18335	0.101	0.098	1
RMDN3	0.934858	-0.194073	0.127	0.118	1
NBR1	0.935114	-0.31415	0.101	0.102	1
RPS6KA3	0.935161	0.153704	0.139	0.134	1
IL20RB	0.935167	0.533847	0.063	0.062	1
RPS6KB1	0.935383	-0.241799	0.215	0.207	1
EMC8	0.936457	-0.176646	0.228	0.216	1
CHIC1	0.936529	-0.373043	0.038	0.039	1
B3GALT6	0.937183	0.363922	0.038	0.036	1
POLR2M	0.937183	0.363922	0.038	0.036	1
PIMREG	0.937183	0.363922	0.038	0.036	1
ENSG00000270894	0.937183	0.363922	0.038	0.036	1
SLC4A10	0.937183	0.363922	0.038	0.036	1
KCNH7	0.937183	0.363922	0.038	0.036	1
STRADB	0.937183	0.363922	0.038	0.036	1
N6AMT1	0.937183	0.363922	0.038	0.036	1
CRIP3	0.937183	0.363922	0.038	0.036	1
PNRC1	0.937183	0.363922	0.038	0.036	1
AGBL3	0.937183	0.363922	0.038	0.036	1
TRIQK	0.937183	0.363922	0.038	0.036	1
COMMD5	0.937183	0.363922	0.038	0.036	1
ENSG00000286162	0.937183	0.363922	0.038	0.036	1
DCTN3	0.937183	0.363922	0.038	0.036	1
ENSG00000287215	0.937183	0.363922	0.038	0.036	1
MCF2	0.937183	0.363922	0.038	0.036	1
NEO1	0.937215	-0.110009	0.114	0.108	1
XPO5	0.937244	-0.11481	0.494	0.469	1
RBM14	0.937339	-0.178871	0.253	0.243	1
INF2	0.937345	-0.136976	0.418	0.37	1
EXOC5	0.938369	-0.293972	0.152	0.148	1
PARP12	0.938503	0.193997	0.063	0.066	1
RECQL5	0.93876	-0.174498	0.152	0.151	1
PPM1F	0.939207	-0.158031	0.139	0.131	1
SEMA4D	0.939276	-0.146273	0.203	0.197	1
USP33	0.93979	-0.110009	0.304	0.275	1
ZSCAN32	0.939936	-0.188619	0.051	0.052	1
ANGEL1	0.939982	-0.373043	0.127	0.125	1
CORO1C	0.940214	-0.108831	0.392	0.387	1
ATP5MF	0.940239	0.1261	0.544	0.511	1
ENSG00000284428	0.940571	-0.138578	0.038	0.039	1
ENSG00000253693	0.940868	0.533847	0.051	0.049	1
ATP6V0E2	0.940868	0.533847	0.051	0.049	1
AACS	0.940991	-0.180398	0.152	0.151	1
AIMP2	0.941004	-0.192471	0.152	0.151	1
AHSA1	0.941266	-0.101741	0.203	0.19	1
SVIP	0.941353	0.248445	0.038	0.036	1
ZNF408	0.941353	0.248445	0.038	0.036	1
LRFN4	0.941353	0.248445	0.038	0.036	1
BCDIN3D	0.941353	0.248445	0.038	0.036	1
HVCN1	0.941353	0.248445	0.038	0.036	1
CDKN3	0.941353	0.248445	0.038	0.036	1
ENSG00000227757	0.941353	0.248445	0.038	0.036	1
CATSPER3	0.941353	0.14153	0.038	0.036	1
PDP1	0.941353	0.248445	0.038	0.036	1
ZNF92	0.941537	-0.206394	0.101	0.095	1
CDH23	0.941675	0.193997	0.063	0.066	1
ACTR3	0.94181	-0.180398	0.165	0.154	1
ERLEC1	0.941902	-0.303502	0.165	0.161	1
HAUS8	0.942335	0.158808	0.177	0.18	1
C1orf109	0.942657	-0.138578	0.076	0.072	1
POLR2C	0.942671	-0.510547	0.063	0.059	1
SNAPC5	0.942731	0.112383	0.063	0.066	1
HTD2	0.942831	0.155336	0.114	0.111	1
ARFIP2	0.942967	-0.273508	0.19	0.184	1
GRTP1	0.943268	-0.190667	0.278	0.262	1
MRPL35	0.943901	-0.319604	0.127	0.125	1
UBE2E1	0.944083	-0.305537	0.316	0.289	1
CLN5	0.944213	-0.110009	0.114	0.115	1
LRRK1	0.944615	-0.138578	0.038	0.039	1
ADO	0.944636	0.100888	0.051	0.052	1
ZNF391	0.944636	0.100888	0.051	0.052	1
CHMP4B	0.944656	-0.101741	0.076	0.072	1
PHLDA2	0.944916	-0.138578	0.089	0.085	1
STX10	0.9453	-0.373043	0.114	0.111	1
EID1	0.945537	0.14153	0.038	0.036	1
SDC1	0.945537	0.14153	0.038	0.036	1
LNCPRESS1	0.945537	0.14153	0.038	0.036	1
R3HCC1	0.945537	0.14153	0.038	0.036	1
NPAT	0.945694	-0.31415	0.152	0.148	1
TUBGCP5	0.946507	-0.178227	0.165	0.164	1
AFMID	0.946855	-0.35597	0.165	0.161	1
SLC5A3	0.947097	-0.197957	0.19	0.177	1
FOXM1	0.947157	0.107582	0.253	0.266	1
AP4E1	0.947387	-0.451046	0.19	0.18	1
NQO2	0.947536	-0.15964	0.152	0.151	1
PRR5	0.947612	-0.166593	0.228	0.213	1
KIAA1109	0.948558	-0.174498	0.241	0.223	1
HERC2	0.948748	0.191676	0.544	0.63	1
TTI1	0.948947	-0.324134	0.177	0.164	1
SRD5A3	0.949095	0.211919	0.063	0.066	1
GSTM2	0.949362	0.18335	0.051	0.052	1
BOLA1	0.949362	0.18335	0.051	0.052	1
SLC30A1	0.949362	0.18335	0.051	0.052	1
BROX	0.949362	0.18335	0.051	0.052	1
ZNF780A	0.949362	0.18335	0.051	0.052	1
CEBPB	0.949362	0.18335	0.051	0.052	1
SCHIP1	0.949362	0.18335	0.051	0.052	1
ZBTB6	0.949362	0.18335	0.051	0.052	1
ZNF26	0.949368	-0.238742	0.089	0.089	1
ENSG00000286909	0.94944	-0.247513	0.127	0.125	1
FUOM	0.949589	-0.142263	0.19	0.19	1
GPALPP1	0.949945	-0.166593	0.114	0.115	1
SCYL1	0.95029	-0.203118	0.089	0.089	1
OSGIN2	0.95038	-0.252749	0.101	0.095	1
PDE8A	0.950601	-0.192889	0.38	0.338	1
CDH3	0.951253	-0.130843	0.203	0.2	1
EAF1	0.951502	-0.238742	0.101	0.102	1
BOLA2B	0.951989	-0.107258	0.494	0.439	1
CNTROB	0.952229	0.270813	0.076	0.079	1
MTPAP	0.952435	-0.238742	0.177	0.164	1
HFM1	0.952706	0.14153	0.038	0.039	1
CYB5R2	0.952706	0.14153	0.038	0.039	1
HSPA2	0.952706	0.14153	0.038	0.039	1
ZNF555	0.952706	0.14153	0.038	0.039	1
SERTAD1	0.952706	0.14153	0.038	0.039	1
SOWAHC	0.952706	0.14153	0.038	0.039	1
UBE2D3-AS1	0.952706	0.14153	0.038	0.039	1
GARNL3	0.952709	-0.138578	0.076	0.072	1
CDKL1	0.952713	0.100888	0.038	0.039	1
SECISBP2	0.953251	-0.188619	0.304	0.282	1
TSKS	0.953317	0.232678	0.063	0.066	1
ENSG00000286871	0.953317	0.305028	0.063	0.066	1
UVRAG	0.953385	0.221478	0.557	0.656	1
GMEB2	0.954178	-0.158031	0.127	0.125	1
TOMM70	0.95438	-0.188619	0.19	0.184	1
ERI2	0.954453	-0.331223	0.076	0.075	1
PLEKHH1	0.954605	-0.188619	0.165	0.161	1
OARD1	0.954962	-0.299043	0.127	0.125	1
PPFIBP2	0.955411	0.100888	0.038	0.039	1
WDR61	0.955486	-0.249055	0.177	0.167	1
NDUFV2	0.955624	-0.121505	0.367	0.348	1
PTOV1	0.955788	-0.3291	0.203	0.19	1
PHF10	0.956442	-0.176646	0.114	0.108	1
ZNF385D-AS1	0.956544	0.211919	0.051	0.049	1
KCNQ4	0.956765	0.248445	0.038	0.039	1
C11orf71	0.956765	0.248445	0.038	0.039	1
ENSG00000275807	0.956765	0.248445	0.038	0.039	1
LINC00668	0.956765	0.248445	0.038	0.039	1
SNAPC2	0.956765	0.248445	0.038	0.039	1
DM1-AS	0.956765	0.248445	0.038	0.039	1
MIR4432HG	0.956765	0.248445	0.038	0.039	1
ADORA2A	0.956765	0.248445	0.038	0.039	1
APOBEC3G	0.956765	0.248445	0.038	0.039	1
FAXDC2	0.956765	0.248445	0.038	0.039	1
SCML1	0.956765	0.248445	0.038	0.039	1
MAGED4	0.956765	0.248445	0.038	0.039	1
TRAPPC5	0.957901	-0.260569	0.228	0.216	1
ZNF594-DT	0.958096	-0.373043	0.038	0.036	1
FAM78B	0.958096	-0.138578	0.038	0.036	1
AKAP11	0.958096	-0.138578	0.038	0.036	1
APLF	0.958096	-0.138578	0.038	0.036	1
TMEM9B	0.958193	0.248445	0.089	0.092	1
TIMELESS	0.958711	-0.117205	0.278	0.269	1
COPB1	0.958744	-0.373043	0.165	0.151	1
DHX37	0.958781	-0.184971	0.177	0.174	1
INA	0.958965	0.270813	0.051	0.049	1
COMMD9	0.958965	0.270813	0.051	0.049	1
GLS2	0.958965	0.270813	0.051	0.049	1
DHRS7	0.958965	0.270813	0.051	0.049	1
DYRK1B	0.958965	0.270813	0.051	0.049	1
ENSG00000275496	0.958965	0.270813	0.051	0.049	1
WASL-DT	0.958965	0.270813	0.051	0.049	1
KIAA1549	0.95902	0.191455	0.139	0.144	1
ECD	0.959205	-0.150651	0.139	0.131	1
CERS4	0.959515	-0.11886	0.228	0.223	1
WDR46	0.959748	-0.121505	0.253	0.246	1
PEF1	0.959981	0.489453	0.063	0.062	1
SNX11	0.959981	0.363922	0.063	0.062	1
RAB2B	0.960178	-0.115246	0.101	0.102	1
ZNF790	0.960386	-0.288155	0.076	0.075	1
DNTTIP1	0.96137	0.14153	0.051	0.049	1
RAP1GDS1	0.961415	-0.337996	0.253	0.23	1
EPS15	0.961752	-0.150651	0.38	0.354	1
VPS4B	0.962065	-0.324134	0.127	0.125	1
DGAT1	0.962139	0.115995	0.139	0.138	1
SCART1	0.962183	0.211919	0.025	0.026	1
EID3	0.962183	0.211919	0.025	0.026	1
TNFSF12	0.962183	0.211919	0.025	0.026	1
RDM1	0.962183	0.211919	0.025	0.026	1
NAB1	0.962183	0.211919	0.025	0.026	1
PIGP	0.962183	0.211919	0.025	0.026	1
SLIT2	0.962183	0.211919	0.025	0.026	1
SMIM15	0.962183	0.211919	0.025	0.026	1
ENSG00000286634	0.962183	0.211919	0.025	0.026	1
COL19A1	0.962183	0.211919	0.025	0.026	1
MANEA	0.962183	0.211919	0.025	0.026	1
TWIST1	0.962183	0.211919	0.025	0.026	1
MROH6	0.962183	0.211919	0.025	0.026	1
ABITRAM	0.962183	0.211919	0.025	0.026	1
SDE2	0.962283	-0.373043	0.038	0.036	1
SUPT7L	0.962322	-0.413685	0.215	0.197	1
SRPRB	0.962602	-0.30985	0.139	0.134	1
HPF1	0.962697	-0.247513	0.114	0.111	1
VPS50	0.963057	-0.266128	0.139	0.131	1
GTF2H5	0.963159	0.320853	0.089	0.089	1
MED23	0.963231	-0.100025	0.253	0.243	1
CTSK	0.963469	0.363922	0.051	0.052	1
FAM214B	0.96351	0.270813	0.038	0.039	1
CSNK2A2	0.963701	-0.161539	0.203	0.19	1
PPIL1	0.963776	0.100888	0.051	0.049	1
ST6GALNAC6	0.963776	0.18335	0.051	0.049	1
SNX12	0.963776	0.18335	0.051	0.049	1
HTR2C	0.963776	0.18335	0.051	0.049	1
CINP	0.963913	0.363922	0.063	0.066	1
SNRPA	0.964166	-0.129118	0.354	0.328	1
PIGT	0.964793	-0.273508	0.241	0.226	1
PLEKHA5	0.965012	0.179498	0.582	0.679	1
ABHD3	0.965264	-0.106969	0.165	0.161	1
ENSG00000240553	0.965472	0.363922	0.025	0.026	1
CCDC163	0.965472	0.363922	0.025	0.026	1
C1orf56	0.965472	0.363922	0.025	0.026	1
PGBD2	0.965472	0.363922	0.025	0.026	1
ENSG00000272599	0.965472	0.363922	0.025	0.026	1
SLIT1	0.965472	0.363922	0.025	0.026	1
ABCC2	0.965472	0.363922	0.025	0.026	1
ENSG00000254484	0.965472	0.363922	0.025	0.026	1
CCDC90B-AS1	0.965472	0.363922	0.025	0.026	1
LINC02762	0.965472	0.363922	0.025	0.026	1
ENSG00000286044	0.965472	0.363922	0.025	0.026	1
TMEM45B	0.965472	0.363922	0.025	0.026	1
ENSG00000289437	0.965472	0.363922	0.025	0.026	1
LINC02356	0.965472	0.363922	0.025	0.026	1
HSPB8	0.965472	0.363922	0.025	0.026	1
NOP9	0.965472	0.363922	0.025	0.026	1
ENSG00000259199	0.965472	0.363922	0.025	0.026	1
ENSG00000285367	0.965472	0.363922	0.025	0.026	1
KRBA2	0.965472	0.363922	0.025	0.026	1
TTC39C	0.965472	0.363922	0.025	0.026	1
ENSG00000268555	0.965472	0.363922	0.025	0.026	1
EPS8L1	0.965472	0.363922	0.025	0.026	1
TMEM238	0.965472	0.363922	0.025	0.026	1
DNAH6	0.965472	0.363922	0.025	0.026	1
NPAS2	0.965472	0.363922	0.025	0.026	1
MAP3K19	0.965472	0.363922	0.025	0.026	1
CFAP210	0.965472	0.363922	0.025	0.026	1
ANKAR	0.965472	0.363922	0.025	0.026	1
LINC01921	0.965472	0.363922	0.025	0.026	1
SP140L	0.965472	0.363922	0.025	0.026	1
SPAG4	0.965472	0.363922	0.025	0.026	1
LINC02558	0.965472	0.363922	0.025	0.026	1
RPL34-DT	0.965472	0.363922	0.025	0.026	1
ENSG00000249125	0.965472	0.363922	0.025	0.026	1
ENSG00000250195	0.965472	0.363922	0.025	0.026	1
RIPOR2	0.965472	0.363922	0.025	0.026	1
SLC12A9-AS1	0.965472	0.363922	0.025	0.026	1
DPYSL2	0.965472	0.363922	0.025	0.026	1
BRF2	0.965472	0.363922	0.025	0.026	1
LINC00536	0.965472	0.363922	0.025	0.026	1
FAM27C	0.965472	0.363922	0.025	0.026	1
PRXL2C	0.965472	0.363922	0.025	0.026	1
ENSG00000286724	0.965472	0.363922	0.025	0.026	1
FAM104B	0.965472	0.363922	0.025	0.026	1
ZXDB	0.965472	0.363922	0.025	0.026	1
ARHGEF12	0.965474	-0.142614	0.316	0.305	1
ENSG00000260242	0.965516	0.270813	0.405	0.433	1
PSMF1	0.965531	0.305028	0.114	0.115	1
CYTH2	0.965704	-0.4592	0.152	0.141	1
DNPEP	0.965916	-0.150651	0.139	0.138	1
PAQR8	0.966322	-0.288155	0.076	0.075	1
ECE1	0.966383	-0.105563	0.139	0.134	1
HSP90AB1	0.966388	0.115122	0.835	0.882	1
MAP4K1	0.966477	0.248445	0.063	0.062	1
EFCAB13	0.966493	-0.166593	0.114	0.108	1
EGLN3	0.966631	0.34622	0.165	0.17	1
TAGLN2	0.967122	0.318408	0.304	0.308	1
ACAT1	0.967325	-0.166593	0.089	0.085	1
GZF1	0.968178	0.446384	0.051	0.052	1
CPSF2	0.96828	-0.138578	0.19	0.18	1
PXMP2	0.968605	0.100888	0.051	0.049	1
CCDC97	0.968605	0.100888	0.051	0.049	1
PARP6	0.968774	-0.138578	0.215	0.21	1
DNAL1	0.968912	0.463458	0.038	0.039	1
ZNF677	0.97076	-0.158031	0.127	0.125	1
ENSG00000228204	0.971025	0.112383	0.051	0.049	1
C2orf68	0.971709	0.363922	0.076	0.079	1
COPB2	0.971709	0.198863	0.228	0.233	1
TNFAIP2	0.972276	0.14153	0.013	0.013	1
ERCC5	0.972331	-0.194073	0.127	0.125	1
ENSG00000285016	0.972351	-0.178227	0.165	0.161	1
PFAS	0.972517	-0.246666	0.304	0.279	1
UTP14C	0.972635	-0.264109	0.114	0.111	1
SMPD2	0.972926	-0.129118	0.089	0.085	1
ENSG00000257545	0.972964	0.833407	0.038	0.039	1
GUCA1B	0.972964	0.570373	0.038	0.039	1
CDIPT	0.97297	-0.22104	0.228	0.216	1
FAM185A	0.973149	-0.158031	0.253	0.233	1
ZNF608	0.974222	-0.150651	0.342	0.318	1
ENSG00000257027	0.974585	0.363922	0.013	0.013	1
MORN3	0.974585	0.363922	0.013	0.013	1
SLC12A1	0.974585	0.363922	0.013	0.013	1
CNDP1	0.974585	0.363922	0.013	0.013	1
CARF	0.974585	0.363922	0.013	0.013	1
ENSG00000248475	0.974585	0.363922	0.013	0.013	1
ENG	0.974585	0.363922	0.013	0.013	1
SHOX	0.974585	0.14153	0.013	0.013	1
ZNF490	0.97527	-0.194073	0.127	0.121	1
LINC01643	0.975332	0.626957	0.025	0.026	1
DDX58	0.975332	0.626957	0.025	0.026	1
ISYNA1	0.975378	-0.234337	0.241	0.23	1
TMEM38B	0.97571	-0.278184	0.203	0.193	1
MRPS11	0.975953	-0.194073	0.114	0.111	1
DUSP14	0.976203	0.171277	0.063	0.062	1
MFSD1	0.976227	-0.180398	0.076	0.075	1
CNOT6L	0.976227	-0.180398	0.076	0.075	1
AGPS	0.976505	0.153704	0.127	0.128	1
SLC44A3	0.976655	0.363922	0.063	0.066	1
PHKB	0.976674	-0.224945	0.329	0.305	1
SCNN1D	0.976895	0.626957	0.013	0.013	1
FBXO2	0.976895	0.626957	0.013	0.013	1
TFAP2E-AS1	0.976895	0.626957	0.013	0.013	1
SGIP1	0.976895	0.626957	0.013	0.013	1
TNNI3K	0.976895	0.626957	0.013	0.013	1
ENSG00000237480	0.976895	0.626957	0.013	0.013	1
LINC01719	0.976895	0.626957	0.013	0.013	1
OAZ3	0.976895	0.626957	0.013	0.013	1
THBS3-AS1	0.976895	0.626957	0.013	0.013	1
KIAA0040	0.976895	0.626957	0.013	0.013	1
PDC-AS1	0.976895	0.626957	0.013	0.013	1
PBLD	0.976895	0.626957	0.013	0.013	1
ADD3-AS1	0.976895	0.626957	0.013	0.013	1
AFAP1L2	0.976895	0.626957	0.013	0.013	1
ENO4	0.976895	0.626957	0.013	0.013	1
EDRF1-DT	0.976895	0.626957	0.013	0.013	1
ADGRA1	0.976895	0.626957	0.013	0.013	1
STX5-DT	0.976895	0.626957	0.013	0.013	1
AP5B1	0.976895	0.626957	0.013	0.013	1
PELI3	0.976895	0.626957	0.013	0.013	1
ACTN3	0.976895	0.626957	0.013	0.013	1
ENSG00000286369	0.976895	0.626957	0.013	0.013	1
KDM4D	0.976895	0.626957	0.013	0.013	1
MAP3K12	0.976895	0.626957	0.013	0.013	1
ENSG00000249753	0.976895	0.626957	0.013	0.013	1
LINC02389	0.976895	0.626957	0.013	0.013	1
LINC02373	0.976895	0.626957	0.013	0.013	1
MSI1	0.976895	0.626957	0.013	0.013	1
SBNO1-AS1	0.976895	0.626957	0.013	0.013	1
RASL11A	0.976895	0.626957	0.013	0.013	1
ENSG00000286825	0.976895	0.626957	0.013	0.013	1
RRAGAP1-AS1	0.976895	0.626957	0.013	0.013	1
ENSG00000258378	0.976895	0.626957	0.013	0.013	1
PRKCH-AS1	0.976895	0.626957	0.013	0.013	1
IFI27	0.976895	0.626957	0.013	0.013	1
DEGS2	0.976895	0.626957	0.013	0.013	1
ACSBG1	0.976895	0.626957	0.013	0.013	1
ENSG00000259363	0.976895	0.626957	0.013	0.013	1
ZNF174	0.976895	0.626957	0.013	0.013	1
HSD3B7	0.976895	0.626957	0.013	0.013	1
CBFA2T3	0.976895	0.626957	0.013	0.013	1
TLCD2	0.976895	0.626957	0.013	0.013	1
ENSG00000266368	0.976895	0.626957	0.013	0.013	1
TEKT3	0.976895	0.626957	0.013	0.013	1
TBC1D3G	0.976895	0.626957	0.013	0.013	1
GHDC	0.976895	0.626957	0.013	0.013	1
ABCC3	0.976895	0.626957	0.013	0.013	1
CACNG5	0.976895	0.626957	0.013	0.013	1
CACNG4	0.976895	0.626957	0.013	0.013	1
ENSG00000265010	0.976895	0.626957	0.013	0.013	1
RAB37	0.976895	0.626957	0.013	0.013	1
DNAH17-AS1	0.976895	0.626957	0.013	0.013	1
ENSG00000266850	0.976895	0.626957	0.013	0.013	1
RIT2	0.976895	0.626957	0.013	0.013	1
LINC01416	0.976895	0.626957	0.013	0.013	1
ENSG00000283108	0.976895	0.626957	0.013	0.013	1
SHFL	0.976895	0.626957	0.013	0.013	1
ICAM1	0.976895	0.626957	0.013	0.013	1
ODAD3	0.976895	0.626957	0.013	0.013	1
ENSG00000269578	0.976895	0.626957	0.013	0.013	1
CILP2	0.976895	0.626957	0.013	0.013	1
ENSG00000228629	0.976895	0.626957	0.013	0.013	1
PRR19	0.976895	0.626957	0.013	0.013	1
ZNF285	0.976895	0.626957	0.013	0.013	1
SULT2A1	0.976895	0.626957	0.013	0.013	1
PRRG2	0.976895	0.626957	0.013	0.013	1
ENSG00000288953	0.976895	0.626957	0.013	0.013	1
ENSG00000287608	0.976895	0.626957	0.013	0.013	1
LENG8-AS1	0.976895	0.626957	0.013	0.013	1
ZNF460	0.976895	0.626957	0.013	0.013	1
ZNF543	0.976895	0.626957	0.013	0.013	1
ZNF446	0.976895	0.626957	0.013	0.013	1
ANKRD23	0.976895	0.626957	0.013	0.013	1
CRACDL	0.976895	0.626957	0.013	0.013	1
CCDC74A	0.976895	0.626957	0.013	0.013	1
NOSTRIN	0.976895	0.626957	0.013	0.013	1
ENSG00000213981	0.976895	0.626957	0.013	0.013	1
CPO	0.976895	0.626957	0.013	0.013	1
ENSG00000237126	0.976895	0.626957	0.013	0.013	1
CAPN10-DT	0.976895	0.626957	0.013	0.013	1
KIF1A	0.976895	0.626957	0.013	0.013	1
PAK5	0.976895	0.626957	0.013	0.013	1
C20orf203	0.976895	0.626957	0.013	0.013	1
NNAT	0.976895	0.626957	0.013	0.013	1
ENSG00000273017	0.976895	0.626957	0.013	0.013	1
KCNE1	0.976895	0.626957	0.013	0.013	1
DSCR4-IT1	0.976895	0.626957	0.013	0.013	1
ANKRD62P1-PARP4P3	0.976895	0.626957	0.013	0.013	1
ENSG00000243762	0.976895	0.626957	0.013	0.013	1
ZNF280A	0.976895	0.626957	0.013	0.013	1
GGTLC2	0.976895	0.626957	0.013	0.013	1
CASTOR1	0.976895	0.626957	0.013	0.013	1
TEF	0.976895	0.626957	0.013	0.013	1
ENSG00000270207	0.976895	0.626957	0.013	0.013	1
ZNF860	0.976895	0.626957	0.013	0.013	1
CCDC13	0.976895	0.626957	0.013	0.013	1
SLC6A20	0.976895	0.626957	0.013	0.013	1
C3orf62	0.976895	0.626957	0.013	0.013	1
ARL6	0.976895	0.626957	0.013	0.013	1
ST3GAL6-AS1	0.976895	0.626957	0.013	0.013	1
GAP43	0.976895	0.626957	0.013	0.013	1
ENSG00000288662	0.976895	0.626957	0.013	0.013	1
NMNAT3	0.976895	0.626957	0.013	0.013	1
IQCJ	0.976895	0.626957	0.013	0.013	1
RTP1	0.976895	0.626957	0.013	0.013	1
ENSG00000289396	0.976895	0.626957	0.013	0.013	1
HTRA3	0.976895	0.626957	0.013	0.013	1
LINC01258	0.976895	0.626957	0.013	0.013	1
FAM114A1	0.976895	0.626957	0.013	0.013	1
IGFBP7	0.976895	0.626957	0.013	0.013	1
PARM1	0.976895	0.626957	0.013	0.013	1
H2AZ1-DT	0.976895	0.626957	0.013	0.013	1
SLC39A8	0.976895	0.626957	0.013	0.013	1
SLC9B2	0.976895	0.626957	0.013	0.013	1
ENSG00000287101	0.976895	0.626957	0.013	0.013	1
RAB33B	0.976895	0.626957	0.013	0.013	1
ENSG00000280241	0.976895	0.626957	0.013	0.013	1
GASK1B	0.976895	0.626957	0.013	0.013	1
LINC01098	0.976895	0.626957	0.013	0.013	1
C4orf47	0.976895	0.626957	0.013	0.013	1
LINC01019	0.976895	0.626957	0.013	0.013	1
CDH9	0.976895	0.626957	0.013	0.013	1
ENSG00000288911	0.976895	0.626957	0.013	0.013	1
SCAMP1-AS1	0.976895	0.626957	0.013	0.013	1
ENSG00000249881	0.976895	0.626957	0.013	0.013	1
CCNJL	0.976895	0.626957	0.013	0.013	1
ENSG00000285639	0.976895	0.626957	0.013	0.013	1
H2BC5	0.976895	0.626957	0.013	0.013	1
H3C12	0.976895	0.626957	0.013	0.013	1
ENSG00000233967	0.976895	0.626957	0.013	0.013	1
KLHL32	0.976895	0.626957	0.013	0.013	1
ENSG00000284999	0.976895	0.626957	0.013	0.013	1
FAM229B	0.976895	0.626957	0.013	0.013	1
ENSG00000287100	0.976895	0.626957	0.013	0.013	1
ENSG00000287976	0.976895	0.626957	0.013	0.013	1
ENSG00000287877	0.976895	0.626957	0.013	0.013	1
ENSG00000223561	0.976895	0.626957	0.013	0.013	1
GTF2I-AS1	0.976895	0.626957	0.013	0.013	1
SSC4D	0.976895	0.626957	0.013	0.013	1
KPNA7	0.976895	0.626957	0.013	0.013	1
MUC3A	0.976895	0.626957	0.013	0.013	1
SPDYE2B	0.976895	0.626957	0.013	0.013	1
ADCK2	0.976895	0.626957	0.013	0.013	1
ENSG00000244701	0.976895	0.626957	0.013	0.013	1
MNX1	0.976895	0.626957	0.013	0.013	1
CLDN23	0.976895	0.626957	0.013	0.013	1
ENSG00000251034	0.976895	0.626957	0.013	0.013	1
SLC26A7	0.976895	0.626957	0.013	0.013	1
LINC02894	0.976895	0.626957	0.013	0.013	1
SCRT1	0.976895	0.626957	0.013	0.013	1
PLPP6	0.976895	0.626957	0.013	0.013	1
LERFS	0.976895	0.626957	0.013	0.013	1
NXNL2	0.976895	0.626957	0.013	0.013	1
SHC3	0.976895	0.626957	0.013	0.013	1
ECM2	0.976895	0.626957	0.013	0.013	1
ST6GALNAC4	0.976895	0.626957	0.013	0.013	1
CCDC183-AS1	0.976895	0.626957	0.013	0.013	1
ENSG00000281849	0.976895	0.626957	0.013	0.013	1
HDX	0.976895	0.626957	0.013	0.013	1
TAF7L	0.976895	0.626957	0.013	0.013	1
ENSG00000286201	0.976895	0.626957	0.013	0.013	1
PURPL	0.976938	-0.103312	0.582	0.548	1
WDR97	0.976966	0.363922	0.089	0.089	1
TRRAP	0.977102	0.160389	0.468	0.541	1
NPFFR2	0.977594	-0.290581	0.19	0.177	1
GNPAT	0.978202	-0.197957	0.076	0.075	1
KAT7	0.978208	0.129457	0.139	0.141	1
FEM1B	0.978369	-0.373043	0.063	0.062	1
SH3BP2	0.978542	-0.188619	0.152	0.144	1
THSD1	0.978619	0.77896	0.025	0.026	1
BDH1	0.978619	0.77896	0.025	0.026	1
PARVA	0.978728	0.112383	0.165	0.161	1
WDR83OS	0.979231	-0.114441	0.342	0.325	1
ORC4	0.97957	0.198863	0.165	0.164	1
ZNF12	0.979639	0.51825	0.127	0.128	1
UBE2D1	0.979838	0.41837	0.063	0.066	1
DMKN	0.979985	-0.30985	0.139	0.131	1
ANO2	0.980186	0.164613	0.076	0.075	1
EFNB2	0.980393	-0.203118	0.089	0.085	1
RYR3	0.980523	0.14153	0.063	0.062	1
TMEM115	0.980523	0.14153	0.063	0.062	1
NSMCE1	0.980652	-0.129118	0.089	0.089	1
FLRT2	0.980681	-0.166593	0.051	0.049	1
CDK4	0.980723	-0.133577	0.165	0.157	1
PEX26	0.980859	-0.208657	0.127	0.121	1
ZNF800	0.981057	-0.174498	0.139	0.138	1
SMC5	0.981578	-0.16976	0.291	0.275	1
QRSL1	0.981758	-0.105563	0.114	0.111	1
LITAF	0.982168	-0.138578	0.076	0.075	1
RBM15	0.98237	-0.188619	0.152	0.148	1
ZNF738	0.982632	-0.208657	0.241	0.223	1
FHOD1	0.982744	-0.273508	0.165	0.154	1
CIAO3	0.98292	-0.18236	0.203	0.193	1
CNOT3	0.983386	-0.115246	0.127	0.125	1
ANGPT1	0.983775	-0.324134	0.063	0.062	1
TBC1D7	0.983776	-0.273508	0.063	0.062	1
WASF2	0.983795	-0.14704	0.316	0.302	1
SLC39A13	0.984145	-0.101741	0.076	0.075	1
ARHGAP27	0.984149	0.164613	0.076	0.075	1
HDHD2	0.984227	-0.121505	0.101	0.098	1
NLN	0.9844	-0.141001	0.278	0.275	1
ZNF260	0.985074	-0.22104	0.114	0.111	1
PAN2	0.98551	-0.420349	0.127	0.118	1
OTULINL	0.986136	1.21192	0.013	0.013	1
ENSG00000245688	0.986136	1.21192	0.013	0.013	1
ENSG00000289269	0.986136	1.21192	0.013	0.013	1
SMARCD3	0.986136	1.21192	0.013	0.013	1
CASC19	0.986136	1.21192	0.013	0.013	1
PYCR3	0.986136	1.21192	0.013	0.013	1
SEMA6C	0.986181	0.363922	0.089	0.089	1
OLA1	0.986199	-0.303881	0.405	0.348	1
PPP6R3	0.986336	-0.123684	0.823	0.839	1
HROB	0.987355	-0.150651	0.127	0.125	1
ZNF606	0.987924	-0.252749	0.051	0.049	1
DYNC2LI1	0.987924	-0.188619	0.051	0.049	1
SDCBP2-AS1	0.987924	-0.188619	0.051	0.049	1
REPS1	0.987955	-0.155452	0.405	0.37	1
HEATR3	0.988053	-0.403101	0.203	0.187	1
SYS1	0.988115	0.171277	0.076	0.075	1
ANKZF1	0.98877	-0.278921	0.203	0.19	1
STARD13	0.988834	-0.327956	0.127	0.121	1
CNTNAP3C	0.989183	-0.22104	0.063	0.062	1
PCSK6	0.989258	-0.155452	0.304	0.292	1
EPS8	0.989487	-0.252749	0.101	0.098	1
POLR2H	0.990849	-0.350676	0.253	0.233	1
AREL1	0.990986	0.195978	0.203	0.207	1
ACTR6	0.991157	0.18335	0.215	0.216	1
RALYL	0.991776	1.10089	0.025	0.026	1
BCAT2	0.992165	0.363922	0.127	0.128	1
PFDN1	0.992366	-0.200862	0.139	0.134	1
PALD1	0.992755	-0.429627	0.051	0.049	1
TRMT13	0.992905	-0.133577	0.165	0.161	1
FNBP1	0.993562	-0.254649	0.278	0.262	1
SMIM20	0.994052	0.112383	0.076	0.075	1
LSM7	0.994217	-0.161862	0.405	0.364	1
DEPDC1B	0.994416	-0.299043	0.127	0.121	1
ENSG00000284294	0.994444	-0.248417	0.241	0.226	1
KCNQ1OT1	0.994688	0.252414	0.658	0.741	1
CTIF	0.995455	0.10561	0.139	0.138	1
RAD54L	0.995857	-0.209117	0.418	0.387	1
SAT2	0.996495	-0.22104	0.101	0.098	1
GDPD2	0.996754	-0.110009	0.063	0.062	1
IBTK	0.996856	-0.152653	0.228	0.216	1
CACNA2D1	0.997638	0.389457	0.608	0.702	1
SEC24D	0.998324	-0.562077	0.114	0.108	1
GFM2	0.998531	-0.117205	0.152	0.148	1
LIN52	0.99879	-0.166593	0.253	0.239	1
MRPL51	0.998959	-0.13518	0.405	0.38	1
RFK	0.999079	0.14153	0.089	0.089	1
RPIA	0.999124	-0.238742	0.101	0.098	1
NCBP2AS2	0.999397	-0.209545	0.253	0.243	1
EIF2AK2	1	-0.484075	0.051	0.049	1
EXOG	1	-0.166593	0.063	0.062	1
ARMCX3	1	-0.22104	0.063	0.062	1
LURAP1	1	0.100888	0.089	0.089	1

### Sheet: D3A_missTE_vs_D5A0_TE
X	p_val	avg_log2FC	pct.1	pct.2	p_val_adj
RPL8	4.24196e-37	2.70152	1	0.839	1.14049e-32
RPL13	9.97424e-36	2.36896	1	0.912	2.68168e-31
ALPG	2.06829e-35	2.32531	1	0.865	5.56081e-31
RPL37A	3.11213e-35	2.06867	1	0.974	8.36727e-31
RPL13A	4.90532e-35	2.16885	1	0.984	1.31885e-30
RPS19	5.24151e-35	2.21541	1	0.953	1.40923e-30
RPSAP58	5.83956e-35	2.41879	1	0.974	1.57002e-30
RPS17	5.98402e-35	2.46666	1	0.762	1.60886e-30
RPS28	1.17206e-34	2.47083	1	0.855	3.15119e-30
RPS29	1.5217e-34	2.44668	1	0.782	4.09124e-30
RPS12	2.25682e-34	2.57247	1	0.834	6.06768e-30
RPL28	5.69725e-34	2.47933	1	0.819	1.53176e-29
GREB1L	7.38835e-34	-3.23032	0.278	1	1.98643e-29
RPL38	8.42937e-34	2.34396	1	0.679	2.26632e-29
RPS8	1.03258e-33	1.90543	1	0.969	2.7762e-29
RPS18	1.11739e-33	2.10777	1	0.964	3.00422e-29
RPL18	1.23222e-33	2.61932	0.987	0.668	3.31296e-29
RPS16	1.27386e-33	2.31437	1	0.829	3.4249e-29
RPLP0	1.52243e-33	2.05801	1	0.953	4.09321e-29
RPL27A	1.78529e-33	2.34129	1	0.855	4.79994e-29
RPS9	1.89341e-33	2.12781	1	0.912	5.09062e-29
TEAD1	2.14264e-33	-2.70101	0.62	0.99	5.76071e-29
RPL35A	2.21806e-33	2.51917	1	0.725	5.96347e-29
RPL27	2.26089e-33	2.67187	0.987	0.746	6.07862e-29
RPS5	2.67783e-33	2.64623	1	0.684	7.19961e-29
RPS27A	4.25159e-33	2.26705	1	0.85	1.14308e-28
ENSG00000235979	6.32422e-33	2.54393	0.987	0.58	1.70033e-28
SEMA6A	1.28318e-32	-2.9362	0.595	0.984	3.44995e-28
RPL34	1.69901e-32	2.28362	1	0.839	4.56797e-28
RPL15	2.15836e-32	2.46495	0.987	0.642	5.80297e-28
LAMB1	2.24373e-32	-2.4582	0.772	0.99	6.03248e-28
RPL36	3.55679e-32	2.26871	1	0.808	9.56279e-28
RPS3	4.3034e-32	1.94794	1	0.953	1.15701e-27
RPL11	5.67758e-32	2.30616	1	0.834	1.52648e-27
RPL35	9.21257e-32	1.98577	1	0.907	2.47689e-27
MALAT1	9.69016e-32	-1.53608	1	1	2.6053e-27
LRP2	1.58651e-31	-3.76243	0.215	0.953	4.26549e-27
TPT1	1.65018e-31	2.48409	0.975	0.72	4.43668e-27
RIN2	1.92706e-31	-2.94162	0.405	0.969	5.18109e-27
RPLP2	2.07336e-31	1.91671	1	0.917	5.57443e-27
RPLP1	2.44057e-31	1.8067	1	0.917	6.56172e-27
RPL3	3.29062e-31	2.14656	1	0.87	8.84716e-27
RPS11	4.1654e-31	2.10836	1	0.808	1.11991e-26
RPL37	5.4611e-31	2.09647	0.987	0.855	1.46827e-26
STS	6.22467e-31	-2.03492	0.861	1	1.67356e-26
STEAP1B	7.08898e-31	2.07123	1	0.839	1.90594e-26
RPS4X	7.15098e-31	2.51025	0.975	0.663	1.92261e-26
GATA3	7.95478e-31	-2.2173	0.785	0.995	2.13872e-26
SDK1	9.50243e-31	-2.54484	0.886	1	2.55482e-26
RPS14	9.76393e-31	2.36189	1	0.782	2.62513e-26
RPL29	1.03517e-30	2.51984	0.975	0.43	2.78315e-26
RPL7	1.12994e-30	2.17451	1	0.736	3.03797e-26
BASP1	1.26844e-30	-2.17076	0.785	0.99	3.41034e-26
HIC2	1.63376e-30	-1.68363	0.962	1	4.39254e-26
RPS23	2.18249e-30	2.14884	0.987	0.756	5.86783e-26
RPS20	2.19935e-30	2.02867	1	0.881	5.91316e-26
RPS21	3.05397e-30	2.00319	1	0.87	8.21092e-26
KHDC1L	4.14339e-30	3.6106	0.823	0.166	1.11399e-25
MYOF	8.74472e-30	-2.63839	0.43	0.974	2.35111e-25
RPL9	9.92617e-30	2.40204	0.987	0.674	2.66875e-25
RPL19	1.10225e-29	2.10889	0.987	0.793	2.96351e-25
RPL39	1.60135e-29	2.53396	0.962	0.622	4.3054e-25
ZFHX3	3.12633e-29	-2.04564	0.772	0.99	8.40546e-25
RPS7	3.62967e-29	1.99612	1	0.813	9.75872e-25
ARHGAP10	3.95643e-29	-2.72415	0.367	0.953	1.06373e-24
RACK1	5.149e-29	2.03705	1	0.793	1.38436e-24
RPL21	6.26477e-29	2.10346	0.987	0.808	1.68435e-24
SLC1A3	7.41636e-29	-3.05858	0.38	0.938	1.99396e-24
SLC25A6	1.12233e-28	2.57071	0.949	0.487	3.0175e-24
RPL32	1.8835e-28	2.18578	0.987	0.689	5.06398e-24
RPS2	3.0458e-28	1.87917	1	0.876	8.18893e-24
RPL30	3.7181e-28	1.99551	0.987	0.751	9.9965e-24
RPL18A	3.98478e-28	2.30308	0.987	0.668	1.07135e-23
GAPDH	5.64294e-28	1.72767	1	0.912	1.51716e-23
MIF	5.99643e-28	2.82241	0.886	0.285	1.6122e-23
RPL10A	6.17337e-28	1.70811	1	0.87	1.65977e-23
UBA52	8.41822e-28	2.25601	0.987	0.585	2.26332e-23
RPL10	1.094e-27	1.99721	0.975	0.819	2.94133e-23
FAU	1.18846e-27	2.52256	0.937	0.378	3.19531e-23
RPS13	1.20841e-27	2.16969	0.962	0.622	3.24894e-23
MT-ND4	1.36203e-27	1.95553	1	0.933	3.66194e-23
PTN	1.57279e-27	-4.10609	0.114	0.865	4.22859e-23
RPL26	1.58043e-27	1.85076	1	0.886	4.24913e-23
KSR1	2.10039e-27	-3.28599	0.329	0.917	5.64711e-23
B4GALNT3	2.17204e-27	-2.6666	0.519	0.953	5.83974e-23
RPL17	2.24828e-27	1.8561	1	0.813	6.04474e-23
SLC7A2	2.44485e-27	-1.83634	0.747	0.995	6.57323e-23
RPL5	2.88777e-27	1.84594	1	0.777	7.76407e-23
ARID3A	3.30089e-27	-2.20436	0.658	0.969	8.87477e-23
RPL24	4.84638e-27	1.91944	1	0.803	1.303e-22
RPL23	5.33704e-27	1.8808	0.987	0.803	1.43492e-22
RPS15A	5.69835e-27	2.22315	0.962	0.642	1.53206e-22
SSBP3	6.44289e-27	-2.2682	0.734	0.974	1.73224e-22
FEZ2	1.16607e-26	-2.60209	0.519	0.964	3.13511e-22
TRIO	1.46094e-26	-1.93239	0.823	0.979	3.92789e-22
NUCB2	1.4793e-26	3.17489	0.873	0.295	3.97725e-22
TCF7L2	2.28079e-26	-2.15996	0.709	0.984	6.13212e-22
RPSA	5.21311e-26	1.94841	0.987	0.777	1.4016e-21
TRERF1	1.08705e-25	-3.04171	0.241	0.891	2.92263e-21
RPS24	1.13263e-25	1.76389	1	0.808	3.0452e-21
GAB2	1.35346e-25	-2.26324	0.633	0.959	3.6389e-21
RPS15	1.56032e-25	1.79739	0.987	0.777	4.19507e-21
PALLD	2.11542e-25	-2.73458	0.291	0.917	5.68752e-21
EEF1B2	2.24529e-25	2.56878	0.911	0.389	6.0367e-21
AHNAK	2.65559e-25	-1.91347	0.684	0.984	7.13982e-21
FUT8	3.15443e-25	-1.86157	0.772	0.979	8.48101e-21
GATA2	3.82997e-25	-2.6734	0.342	0.912	1.02973e-20
PRDX1	4.68312e-25	2.63233	0.899	0.451	1.2591e-20
ASAP1	6.47694e-25	-1.7446	0.848	0.984	1.74139e-20
CHCHD2	7.51428e-25	2.64231	0.861	0.238	2.02029e-20
SLC7A8	7.91346e-25	-1.93767	0.658	0.974	2.12761e-20
RPL41	9.13508e-25	1.91328	0.987	0.751	2.45606e-20
RPS6	9.74214e-25	1.59017	0.987	0.943	2.61927e-20
RPL7A	1.04446e-24	1.6878	0.975	0.845	2.80815e-20
ADGRL3-AS1	1.08372e-24	2.92913	0.81	0.197	2.9137e-20
RAB15	1.25224e-24	3.0153	0.759	0.166	3.36676e-20
LAMA1	1.34442e-24	-2.06411	0.772	0.969	3.61461e-20
TOMM7	1.43418e-24	2.50188	0.873	0.42	3.85593e-20
SNHG31	1.45792e-24	2.11283	0.924	0.508	3.91975e-20
AGAP1	2.09089e-24	-1.36997	0.975	1	5.62157e-20
CUX1	2.14274e-24	-1.45921	0.911	0.995	5.76097e-20
MT-ND2	2.47155e-24	1.88319	1	0.808	6.645e-20
EEF1A1	4.82899e-24	1.80693	0.987	0.86	1.29832e-19
RPL36A	6.07622e-24	1.73614	0.975	0.777	1.63365e-19
AP2A2	6.58125e-24	-2.52875	0.38	0.912	1.76944e-19
RPS10	7.50932e-24	1.88274	0.987	0.72	2.01896e-19
PFN1	9.38732e-24	2.40213	0.911	0.394	2.52388e-19
TGFBR3	1.03634e-23	-1.64957	0.861	0.995	2.78629e-19
EEF2	1.08141e-23	1.64006	0.962	0.881	2.90748e-19
MYBL2	1.4232e-23	1.92319	0.962	0.611	3.82643e-19
MT-CO2	1.44787e-23	1.4645	1	0.984	3.89275e-19
RPS25	1.63277e-23	1.53425	0.987	0.834	4.38987e-19
RPS27	2.32959e-23	1.47645	1	0.907	6.26334e-19
RBM47	2.349e-23	-1.32864	0.975	1	6.31553e-19
LATS2	3.21561e-23	-2.46621	0.342	0.907	8.64548e-19
FAM107B	4.88336e-23	-2.97474	0.266	0.86	1.31294e-18
TTC7B	4.89995e-23	-2.61436	0.316	0.886	1.3174e-18
MAGI3	6.34239e-23	-2.04863	0.722	0.959	1.70521e-18
TET2	6.45068e-23	-2.57607	0.316	0.891	1.73433e-18
ITSN1	6.95197e-23	-1.37184	0.911	1	1.86911e-18
PKP2	8.14258e-23	-2.42753	0.367	0.896	2.18921e-18
MT-ND3	9.13882e-23	1.91803	0.987	0.674	2.45706e-18
RPS3A	9.27995e-23	1.71719	0.975	0.772	2.49501e-18
SREBF2	1.34362e-22	-1.33696	0.899	1	3.61245e-18
ARHGAP8	3.70781e-22	-1.6715	0.658	0.969	9.96882e-18
TLN2	5.14496e-22	-1.75725	0.785	0.964	1.38327e-17
HIP1	6.13209e-22	-1.57909	0.797	0.974	1.64867e-17
C5orf34	7.67059e-22	2.15513	0.886	0.461	2.06231e-17
RPL12	8.02253e-22	1.63177	1	0.788	2.15694e-17
DHFR	8.05229e-22	1.73409	1	0.694	2.16494e-17
ENSG00000229272	8.15173e-22	2.64663	0.835	0.306	2.19167e-17
FRMD4B	8.31887e-22	-3.59174	0.152	0.793	2.23661e-17
POU5F1	8.7968e-22	3.167	0.696	0.15	2.36511e-17
RPL4	1.43948e-21	1.64111	0.975	0.782	3.87018e-17
KIZ-AS1	3.18057e-21	2.83157	0.772	0.249	8.55128e-17
KRBOX1	3.96601e-21	-4.04955	0.101	0.746	1.0663e-16
CBLB	5.16293e-21	-3.2819	0.177	0.798	1.38811e-16
DOCK9	6.66298e-21	-2.22986	0.43	0.886	1.79141e-16
UQCRH	7.04313e-21	2.10555	0.899	0.466	1.89362e-16
MEG8	9.14352e-21	2.04405	1	0.756	2.45833e-16
EEF1G	9.24887e-21	1.91671	0.924	0.679	2.48665e-16
MTMR7	9.64677e-21	-3.67546	0.114	0.756	2.59363e-16
TIGAR	9.75759e-21	-1.31882	0.861	1	2.62343e-16
KANK4	1.24178e-20	-3.2279	0.127	0.777	3.33865e-16
CTNND1	1.25557e-20	-2.09715	0.443	0.896	3.37572e-16
PPFIA1	1.44881e-20	-1.92394	0.519	0.943	3.89527e-16
ARHGAP29	1.46913e-20	-3.86886	0.076	0.736	3.94989e-16
MEG3	1.94717e-20	1.89117	0.987	0.798	5.23517e-16
ATP11B	1.97612e-20	-3.05279	0.203	0.788	5.313e-16
MAD1L1	3.19243e-20	-1.36857	0.797	0.984	8.58317e-16
AMBRA1	3.53995e-20	1.18434	1	0.902	9.51751e-16
LINC00624	3.75323e-20	-1.58398	0.772	0.974	1.00909e-15
SULT1A1	3.75878e-20	3.6366	0.582	0.083	1.01058e-15
TXNRD1	3.98237e-20	1.24504	0.975	0.922	1.0707e-15
TPI1	4.01782e-20	2.52204	0.835	0.43	1.08023e-15
SYNE2	4.05784e-20	-1.36882	0.911	0.99	1.09099e-15
CMIP	4.40422e-20	-1.7378	0.582	0.933	1.18412e-15
PKD1L1	4.40917e-20	4.06312	0.557	0.073	1.18545e-15
APOO	4.63074e-20	2.33427	0.835	0.389	1.24502e-15
ACTN4	4.96424e-20	-1.07802	0.987	1	1.33469e-15
SAMHD1	6.01177e-20	3.15117	0.646	0.145	1.61632e-15
SYNJ2	9.08173e-20	-3.4032	0.127	0.741	2.44171e-15
MPRIP	9.25808e-20	-2.07018	0.43	0.876	2.48913e-15
SND1	1.50074e-19	-1.28579	0.861	0.99	4.03489e-15
TSPAN15	1.5036e-19	-3.05117	0.152	0.762	4.04258e-15
AAK1	1.55133e-19	-2.33581	0.38	0.834	4.1709e-15
PLEKHG4B	1.8594e-19	-2.79586	0.19	0.793	4.99918e-15
RPL31	1.92618e-19	1.6092	0.975	0.767	5.17873e-15
ENSG00000267686	3.12843e-19	3.00055	0.633	0.135	8.41111e-15
IGF2BP1	3.24119e-19	-2.0166	0.392	0.881	8.71427e-15
RALGAPA2	3.53023e-19	-1.92975	0.456	0.896	9.49138e-15
RREB1	4.4668e-19	-1.55294	0.696	0.953	1.20094e-14
PI4KA	4.54781e-19	-1.07613	0.962	1	1.22272e-14
DEPTOR	5.05049e-19	3.03284	0.658	0.145	1.35787e-14
OSBPL10	6.33974e-19	-3.34276	0.114	0.725	1.7045e-14
NEAT1	6.47053e-19	-1.45332	0.987	1	1.73967e-14
PPFIBP1	6.56063e-19	-2.90334	0.165	0.762	1.76389e-14
PGAM1	7.58823e-19	2.6691	0.734	0.207	2.04017e-14
IMMP2L	7.95691e-19	-1.36815	0.861	0.99	2.13929e-14
IQGAP2	8.38225e-19	-2.00222	0.57	0.912	2.25365e-14
COX4I1	8.98614e-19	2.12017	0.823	0.43	2.41601e-14
APOC1	9.426e-19	2.672	0.684	0.181	2.53427e-14
RPL22	1.15155e-18	1.77215	0.886	0.596	3.09605e-14
TIAM1	1.38082e-18	-1.33008	0.937	0.984	3.71247e-14
DIP2C	1.54685e-18	-1.79412	0.633	0.927	4.15885e-14
NDUFB7	1.84787e-18	2.5071	0.722	0.197	4.96817e-14
LRRFIP1	2.18972e-18	-1.83648	0.506	0.912	5.88729e-14
RPL6	2.30936e-18	1.38179	0.975	0.886	6.20896e-14
MYH10	2.41755e-18	-1.49628	0.646	0.927	6.49982e-14
SHTN1	2.46034e-18	-3.37083	0.063	0.694	6.61488e-14
PRKDC	2.50001e-18	-1.16685	0.911	0.99	6.72154e-14
SLC38A1	2.68156e-18	-3.45156	0.101	0.699	7.20963e-14
RPL14	3.18115e-18	1.55028	0.924	0.756	8.55283e-14
PHB2	3.26532e-18	1.46959	0.937	0.668	8.77914e-14
COLEC12	3.26795e-18	-3.02924	0.139	0.741	8.78621e-14
NR2F2	3.47902e-18	-5.4883	0.013	0.622	9.3537e-14
GSTP1	3.48301e-18	1.93741	0.861	0.373	9.36442e-14
NLRP7	4.01174e-18	2.2832	0.835	0.415	1.0786e-13
LRCH1	4.33313e-18	-2.99981	0.19	0.746	1.16501e-13
ADAMTSL4	4.48159e-18	-3.88125	0.038	0.648	1.20492e-13
CHST2	4.67535e-18	3.3243	0.544	0.083	1.25701e-13
SLC2A3	5.43874e-18	-1.21149	0.949	0.995	1.46226e-13
NALF1	7.13474e-18	1.73316	0.962	0.668	1.91825e-13
ENSG00000285080	7.14187e-18	3.02139	0.62	0.145	1.92016e-13
SH3TC1	7.15752e-18	-2.04574	0.316	0.855	1.92437e-13
FRMD4A	9.26367e-18	-2.53333	0.241	0.788	2.49063e-13
RIMKLB	9.51372e-18	-1.34577	0.949	1	2.55786e-13
LAMC1	1.29485e-17	-1.27165	0.861	0.995	3.48133e-13
SLC35F1	1.3374e-17	2.69164	0.658	0.176	3.59574e-13
LDHB	1.40233e-17	1.73448	0.886	0.534	3.77031e-13
SINHCAF	1.65041e-17	-1.48452	0.684	0.959	4.4373e-13
ANKRD6	1.6784e-17	-3.01321	0.19	0.736	4.51256e-13
ANKRD33B	1.77971e-17	-2.50333	0.165	0.746	4.78493e-13
GATAD2A	1.79114e-17	-1.50325	0.633	0.938	4.81566e-13
SNX29	2.13701e-17	-1.49246	0.658	0.943	5.74556e-13
ASAP2	2.24889e-17	-1.9865	0.43	0.865	6.04637e-13
RPL23A	2.68271e-17	1.17033	1	0.85	7.21274e-13
LINC01641	3.38677e-17	2.89013	0.582	0.114	9.10567e-13
ATP11A	3.68823e-17	-1.51179	0.684	0.948	9.91618e-13
DPPA5	5.36531e-17	2.94764	0.633	0.161	1.44252e-12
RPS27AP5	5.9294e-17	3.17132	0.519	0.078	1.59418e-12
MT-CO3	6.13686e-17	1.11694	1	0.974	1.64996e-12
SUSD2	6.5574e-17	3.15809	0.544	0.093	1.76302e-12
FNBP1L	6.55884e-17	-1.56598	0.582	0.922	1.76341e-12
ATP6V1C2	6.97371e-17	-2.78253	0.139	0.72	1.87495e-12
RAB11FIP4	7.41119e-17	-1.57702	0.557	0.912	1.99257e-12
HAVCR1	7.82715e-17	-2.15397	0.291	0.813	2.10441e-12
DAB1	8.42774e-17	2.37614	0.747	0.301	2.26588e-12
ARMC9	1.24482e-16	1.66331	0.899	0.497	3.34683e-12
STON2	1.52592e-16	-2.87679	0.139	0.71	4.10259e-12
FAM118A	2.28896e-16	-3.29629	0.101	0.658	6.15411e-12
ELMO1	2.47403e-16	-2.25491	0.405	0.839	6.65168e-12
MT-CYB	2.61805e-16	1.11152	0.987	0.881	7.03889e-12
MPZL1	2.81777e-16	-1.97313	0.38	0.829	7.57587e-12
PALM2AKAP2	3.06201e-16	-2.01851	0.468	0.824	8.23251e-12
RAB31	3.27368e-16	-2.66552	0.165	0.72	8.8016e-12
IGF2BP3	3.45429e-16	-1.13115	0.873	0.99	9.28721e-12
EZR	3.50371e-16	-1.12897	0.886	0.995	9.42009e-12
TPM4	3.5105e-16	-1.64992	0.506	0.876	9.43834e-12
SIPA1L1	3.65379e-16	-1.7053	0.43	0.865	9.82359e-12
RPTOR	4.25973e-16	-1.35969	0.759	0.943	1.14527e-11
LRRC23	4.3106e-16	2.98428	0.608	0.161	1.15895e-11
UQCR10	4.83631e-16	3.59124	0.468	0.062	1.30029e-11
RBFOX2	5.15016e-16	1.1644	0.987	0.912	1.38467e-11
NME2	5.67306e-16	1.96801	0.823	0.461	1.52526e-11
COBL	6.266e-16	-1.01526	0.949	1	1.68468e-11
SH3PXD2B	6.54449e-16	-2.75314	0.152	0.699	1.75955e-11
FLNB	6.76741e-16	-1.06565	0.937	0.995	1.81949e-11
MT-ND1	7.05944e-16	1.44352	0.975	0.777	1.898e-11
SH3BP4	7.83565e-16	-2.40249	0.139	0.715	2.10669e-11
ENSG00000257322	8.96986e-16	1.76261	0.861	0.42	2.41164e-11
ADK	8.99668e-16	-1.36135	0.633	0.953	2.41885e-11
CRIP1	9.74813e-16	2.56285	0.633	0.181	2.62088e-11
NOP53	1.05276e-15	2.09355	0.734	0.306	2.83044e-11
ANO6	1.12278e-15	-2.34014	0.215	0.746	3.01871e-11
DNMT3B	1.26403e-15	-1.16878	0.924	0.979	3.39848e-11
FXYD6	1.37814e-15	3.10581	0.494	0.078	3.70526e-11
MEG9	1.50315e-15	3.95164	0.418	0.041	4.04137e-11
NRG3	1.65623e-15	3.93777	0.418	0.041	4.45295e-11
GRHL2	1.70273e-15	-1.93272	0.291	0.813	4.57797e-11
WWC1	1.77881e-15	-2.49348	0.266	0.751	4.78252e-11
MLLT10	1.90562e-15	-1.07336	0.873	0.984	5.12344e-11
TIMM13	2.11097e-15	2.56878	0.608	0.155	5.67555e-11
PDGFA	2.26617e-15	-1.72385	0.443	0.865	6.09282e-11
INSR	2.34949e-15	1.75058	0.797	0.326	6.31684e-11
RPL36AL	2.36454e-15	2.49031	0.62	0.171	6.35731e-11
SEMA4C	2.69402e-15	-2.0262	0.329	0.793	7.24315e-11
AARS2	2.75666e-15	2.69585	0.608	0.166	7.41156e-11
NPIPB5	2.76304e-15	-1.09599	0.835	0.995	7.42872e-11
RASSF8	2.79235e-15	-2.94127	0.101	0.653	7.5075e-11
UBB	3.02209e-15	2.74811	0.582	0.145	8.12518e-11
CAPN2	3.64734e-15	-3.03325	0.089	0.642	9.80623e-11
SLC4A7	3.92304e-15	-2.44829	0.165	0.71	1.05475e-10
BCL9L	4.07412e-15	-2.84335	0.139	0.668	1.09537e-10
PIP5K1B	4.48366e-15	-2.67961	0.177	0.705	1.20548e-10
COX7C	4.5238e-15	2.54944	0.646	0.207	1.21627e-10
PTMS	4.77881e-15	2.78053	0.57	0.124	1.28483e-10
HMGA1	5.98539e-15	2.56431	0.696	0.285	1.60923e-10
ATP6V0C	6.12969e-15	1.9611	0.785	0.332	1.64803e-10
ERRFI1	6.2941e-15	-4.41868	0.038	0.56	1.69223e-10
NDUFAB1	6.47552e-15	2.69896	0.608	0.166	1.74101e-10
HSPA8	6.82597e-15	1.75882	0.823	0.368	1.83523e-10
MTRNR2L12	6.86558e-15	1.5028	0.987	0.819	1.84588e-10
RIN3	7.68121e-15	-2.46835	0.203	0.705	2.06517e-10
MYO9B	8.63503e-15	-1.71926	0.456	0.865	2.32162e-10
LYN	8.71037e-15	-1.47484	0.57	0.948	2.34187e-10
PLEKHA7	9.7551e-15	1.27408	0.937	0.674	2.62276e-10
B3GNT2	9.88313e-15	-3.84061	0.063	0.58	2.65718e-10
GRB10	1.02898e-14	-2.73122	0.165	0.679	2.76653e-10
SH3GL3	1.04634e-14	-3.50574	0.063	0.591	2.81319e-10
NDUFS5	1.17766e-14	2.1732	0.696	0.264	3.16626e-10
OLR1	1.23652e-14	-4.80584	0.025	0.539	3.32451e-10
SH3KBP1	1.28212e-14	-2.14873	0.316	0.793	3.44709e-10
COX5B	1.67731e-14	2.20343	0.671	0.233	4.50961e-10
MAN1C1	1.87101e-14	3.16315	0.43	0.052	5.0304e-10
ENSG00000231873	1.94306e-14	1.93637	0.759	0.332	5.2241e-10
TFRC	1.97118e-14	-1.59534	0.544	0.886	5.29971e-10
DENND1A	2.06552e-14	-1.94327	0.329	0.788	5.55336e-10
PVT1	2.15898e-14	-1.00761	0.949	1	5.80463e-10
WWC2	2.61612e-14	-1.53333	0.506	0.902	7.03371e-10
ABCB8	2.63932e-14	2.58566	0.57	0.15	7.09607e-10
S100A6	3.04954e-14	-2.51324	0.114	0.653	8.19899e-10
TMEM160	3.84076e-14	2.65125	0.57	0.155	1.03263e-09
BCAT1	3.92385e-14	-2.21768	0.215	0.725	1.05497e-09
FOXK1	4.07247e-14	-1.64294	0.354	0.834	1.09493e-09
TCF7L1	4.11929e-14	-2.06496	0.38	0.808	1.10751e-09
GSE1	4.35597e-14	-1.11436	0.81	0.969	1.17115e-09
CDYL	4.53828e-14	-2.42098	0.177	0.694	1.22016e-09
RHPN2	4.61292e-14	-1.47992	0.506	0.876	1.24023e-09
ENSG00000229066	4.65809e-14	3.23621	0.418	0.052	1.25237e-09
TNRC18	4.82572e-14	-1.23445	0.785	0.943	1.29744e-09
SNRPD2	5.51275e-14	2.05509	0.734	0.332	1.48216e-09
LRRC8D	5.63129e-14	-1.94948	0.291	0.767	1.51403e-09
TNNT1	5.74167e-14	3.22358	0.443	0.067	1.5437e-09
CCDC85C	5.7722e-14	-2.77022	0.152	0.642	1.55191e-09
ENSG00000287001	5.90841e-14	0.824356	1	1	1.58853e-09
GOLGA4	5.91052e-14	-0.971784	0.873	1	1.5891e-09
ASRGL1	6.15586e-14	2.22066	0.696	0.285	1.65506e-09
FBXO11	6.40396e-14	-1.6391	0.38	0.85	1.72177e-09
ENSG00000224356	6.49217e-14	2.02564	0.722	0.269	1.74548e-09
BTF3	6.56152e-14	2.27291	0.62	0.197	1.76413e-09
TUBA1C	6.6063e-14	1.37823	0.886	0.528	1.77617e-09
DAB2	6.61388e-14	-3.22917	0.089	0.596	1.77821e-09
COX6A1	6.79986e-14	2.16766	0.709	0.28	1.82821e-09
PHKA1	7.05543e-14	-1.32723	0.734	0.943	1.89692e-09
MIR205HG	8.6877e-14	-5.55681	0.013	0.503	2.33578e-09
ADAM9	8.95795e-14	-1.84883	0.342	0.788	2.40843e-09
ZMYND8	9.66493e-14	-1.10315	0.81	0.964	2.59851e-09
ATP5F1A	1.03435e-13	1.84047	0.747	0.316	2.78096e-09
ALDOA	1.05514e-13	2.44855	0.658	0.244	2.83684e-09
UTRN	1.09341e-13	-1.98303	0.316	0.756	2.93974e-09
SMOX	1.35141e-13	-2.90772	0.152	0.627	3.63341e-09
PSME4	1.53604e-13	-1.74107	0.43	0.803	4.12979e-09
SLC7A5	1.70926e-13	-1.52517	0.57	0.87	4.59551e-09
BZW2	1.74855e-13	-1.94398	0.342	0.782	4.70116e-09
APOE	1.84231e-13	1.69019	0.785	0.394	4.95323e-09
ARPC1B	2.01418e-13	1.36161	0.924	0.72	5.41534e-09
CRPPA	2.20111e-13	-2.21546	0.19	0.689	5.9179e-09
ADGRL2	2.33619e-13	-2.27795	0.253	0.72	6.28109e-09
ENO1	2.40919e-13	1.17022	0.949	0.891	6.47734e-09
JDP2	2.7227e-13	-2.25189	0.228	0.689	7.32026e-09
ENSG00000288715	2.72279e-13	-1.45968	0.582	0.865	7.3205e-09
XIST	3.0237e-13	-1.09778	0.861	0.99	8.12951e-09
S100A14	3.13004e-13	-2.03749	0.304	0.746	8.41543e-09
SMG1	3.53473e-13	-0.971692	0.823	0.984	9.50348e-09
AOPEP	3.75507e-13	-1.17845	0.734	0.943	1.00959e-08
MAMDC2	4.14011e-13	2.45306	0.519	0.119	1.11311e-08
EPS15L1	4.69771e-13	-1.95308	0.304	0.736	1.26303e-08
EP400	4.8528e-13	-1.31798	0.595	0.891	1.30472e-08
ABCG2	5.93492e-13	-2.57427	0.203	0.653	1.59566e-08
CHD7	5.98841e-13	-1.89945	0.291	0.741	1.61004e-08
ENSG00000258077	6.01187e-13	2.81475	0.494	0.104	1.61635e-08
FAM83B	6.40748e-13	-4.09503	0.038	0.508	1.72272e-08
RPS26	6.53336e-13	1.59586	0.81	0.503	1.75656e-08
ARL15	6.56141e-13	-1.8427	0.367	0.793	1.7641e-08
C19orf33	7.43162e-13	3.55171	0.367	0.041	1.99806e-08
BSG	7.60056e-13	1.35933	0.873	0.668	2.04349e-08
TNFAIP8	8.06191e-13	-2.73369	0.114	0.591	2.16753e-08
MDN1	8.18365e-13	-0.973701	0.886	0.979	2.20026e-08
PCAT1	8.37066e-13	2.20121	0.608	0.197	2.25054e-08
C12orf57	8.50241e-13	2.87364	0.43	0.073	2.28596e-08
SMARCC1	8.93293e-13	-0.953963	0.873	0.979	2.40171e-08
WWOX	9.01933e-13	-1.2935	0.759	0.959	2.42494e-08
FIGN	9.12388e-13	-3.19961	0.101	0.565	2.45305e-08
MBOAT2	9.61389e-13	-3.18581	0.101	0.575	2.58479e-08
MDM2	9.94283e-13	-1.46935	0.633	0.907	2.67323e-08
ACIN1	1.00761e-12	-1.28224	0.582	0.886	2.70906e-08
USP28	1.05735e-12	1.32799	0.899	0.56	2.84279e-08
RAPGEF2	1.07839e-12	-1.43435	0.456	0.855	2.89937e-08
ETV6	1.15256e-12	-1.69405	0.443	0.813	3.09878e-08
HMGB3	1.19604e-12	3.00749	0.468	0.098	3.21567e-08
CYC1	1.3601e-12	1.94689	0.646	0.233	3.65677e-08
CACNA2D2	1.54033e-12	3.95853	0.367	0.047	4.14134e-08
GDF3	1.67541e-12	1.69489	0.722	0.332	4.5045e-08
LLGL2	1.77571e-12	-1.67068	0.418	0.824	4.77418e-08
ATP5ME	1.97184e-12	1.86922	0.722	0.342	5.30148e-08
SGPP1	2.238e-12	-2.63732	0.127	0.596	6.01709e-08
TMEM258	2.25224e-12	1.9738	0.62	0.207	6.05538e-08
BIN2	2.28048e-12	-1.99143	0.291	0.725	6.13131e-08
APELA	2.34011e-12	3.07004	0.392	0.057	6.29162e-08
DNM2	2.37993e-12	-1.27012	0.582	0.886	6.39867e-08
GPR153	2.5795e-12	3.80325	0.329	0.031	6.93525e-08
UACA	2.62943e-12	1.55807	0.848	0.503	7.06947e-08
ACTG1	3.08386e-12	1.97899	0.696	0.301	8.29127e-08
IQGAP1	3.91638e-12	-1.68652	0.266	0.762	1.05296e-07
KCNN1	3.92156e-12	2.68723	0.43	0.078	1.05435e-07
PGK1	4.0516e-12	1.66389	0.747	0.352	1.08931e-07
NDUFA3	4.11656e-12	2.27097	0.57	0.187	1.10678e-07
EHMT1	4.25145e-12	-0.904737	0.861	0.974	1.14305e-07
MOB3B	4.26173e-12	-1.76079	0.342	0.762	1.14581e-07
UBL5	4.42634e-12	2.57556	0.468	0.104	1.19007e-07
CD81	4.83044e-12	1.61932	0.759	0.409	1.29871e-07
YAP1	4.98282e-12	-1.83234	0.342	0.762	1.33968e-07
PLEKHA6	5.00196e-12	1.64401	0.734	0.332	1.34483e-07
DLG5	5.15089e-12	-1.79044	0.392	0.762	1.38487e-07
RCOR1	5.18476e-12	-1.02133	0.873	0.984	1.39397e-07
EMILIN2	5.56631e-12	-3.45086	0.051	0.508	1.49656e-07
DOT1L	6.43752e-12	-1.23277	0.506	0.902	1.73079e-07
STK3	6.78731e-12	-1.68469	0.316	0.751	1.82484e-07
COX6C	7.14524e-12	2.13061	0.595	0.218	1.92107e-07
PLXNB1	7.16896e-12	-2.40522	0.165	0.622	1.92745e-07
MT-ATP6	7.46035e-12	1.03675	0.987	0.943	2.00579e-07
ACAD9	9.261e-12	-2.11505	0.215	0.653	2.48991e-07
PBX3	9.32743e-12	1.98781	0.646	0.254	2.50777e-07
ATP5MJ	9.35177e-12	1.82594	0.684	0.306	2.51432e-07
PFKFB4	1.03218e-11	-1.91589	0.19	0.663	2.77512e-07
CRIM1	1.09235e-11	-2.78983	0.177	0.601	2.93689e-07
EHD4	1.13937e-11	-1.83142	0.329	0.731	3.06332e-07
SPIDR	1.15467e-11	-1.06056	0.823	0.943	3.10444e-07
GAN	1.17434e-11	-2.10691	0.165	0.637	3.15732e-07
KHDRBS1	1.26615e-11	-1.41176	0.519	0.819	3.40416e-07
TMEM131	1.50154e-11	-1.53729	0.392	0.808	4.03705e-07
WSB1	1.50732e-11	-0.840607	0.899	0.969	4.05258e-07
POLE	1.54984e-11	-1.38743	0.456	0.829	4.16691e-07
COX7A2	1.65969e-11	1.96424	0.671	0.28	4.46225e-07
SLC16A1	1.67172e-11	-1.15068	0.696	0.922	4.49457e-07
SOX13	1.72634e-11	-2.82175	0.114	0.554	4.64143e-07
GKAP1	1.7296e-11	2.43411	0.481	0.119	4.65021e-07
FTL	1.75622e-11	1.31436	0.873	0.658	4.72178e-07
PRH1	1.83472e-11	-1.09061	0.81	0.943	4.93284e-07
KMT2C	1.87423e-11	-0.747818	0.962	0.995	5.03905e-07
CTBP2	1.8757e-11	-1.03504	0.835	0.953	5.04301e-07
CSF2RA	1.89222e-11	-2.00841	0.342	0.705	5.08743e-07
C6orf132	1.93844e-11	-2.22322	0.241	0.663	5.21168e-07
RAI14	1.99342e-11	-1.60875	0.38	0.777	5.3595e-07
IARS1	2.00381e-11	-1.0944	0.671	0.902	5.38745e-07
CITED4	2.1966e-11	3.09603	0.367	0.057	5.90577e-07
TCF25	2.25058e-11	-1.09115	0.722	0.933	6.0509e-07
FNDC3B	2.34479e-11	-1.16802	0.684	0.912	6.30419e-07
PFKP	2.3681e-11	-1.55202	0.418	0.788	6.36688e-07
NDUFA1	2.38128e-11	2.24188	0.557	0.181	6.4023e-07
EPB41L1	2.57535e-11	-1.97006	0.253	0.689	6.92408e-07
AQP3	2.6737e-11	2.21653	0.544	0.171	7.18851e-07
SLC7A7	2.71024e-11	-2.54782	0.114	0.56	7.28676e-07
RDX	2.76807e-11	-1.52707	0.367	0.762	7.44222e-07
OLAH	2.84885e-11	2.93253	0.367	0.057	7.65941e-07
CEPT1	2.86634e-11	-2.41176	0.152	0.596	7.70645e-07
SLIRP	2.98707e-11	1.82371	0.696	0.347	8.03103e-07
PPIA	3.02113e-11	1.33759	0.861	0.56	8.12262e-07
RAB11FIP1	3.08873e-11	-1.64992	0.354	0.751	8.30436e-07
TUBB	3.12428e-11	1.90711	0.646	0.259	8.39995e-07
ENSG00000268458	3.13051e-11	3.11875	0.405	0.083	8.41668e-07
OSBPL1A	3.2619e-11	-2.45041	0.127	0.575	8.76995e-07
PLSCR4	3.41399e-11	4.33307	0.266	0.016	9.17887e-07
EPS8L2	3.72778e-11	-2.25781	0.165	0.606	1.00225e-06
HS3ST3A1	3.7552e-11	-3.31124	0.076	0.503	1.00962e-06
EIF5A	3.974e-11	2.51749	0.506	0.145	1.06845e-06
VSIG10	4.06166e-11	1.48021	0.785	0.472	1.09202e-06
SIPA1L3	4.20018e-11	-0.94554	0.899	0.979	1.12926e-06
L1TD1	4.41125e-11	-1.47124	0.342	0.782	1.18601e-06
CKS1B	4.47483e-11	2.97317	0.38	0.067	1.2031e-06
TJP2	4.57814e-11	-1.09362	0.684	0.927	1.23088e-06
AXIN1	4.9961e-11	-1.96229	0.19	0.648	1.34325e-06
HSP90AA1	5.00938e-11	1.13424	0.987	0.964	1.34682e-06
TYRO3	5.23925e-11	-2.33991	0.165	0.606	1.40863e-06
LINC02814	5.3487e-11	-3.19859	0.076	0.497	1.43805e-06
TRPM7	5.54189e-11	-1.18	0.633	0.896	1.48999e-06
SLC28A3	5.60268e-11	-2.18706	0.19	0.627	1.50634e-06
PWWP3A	5.60789e-11	-1.70702	0.304	0.736	1.50774e-06
TNIK	5.98801e-11	-3.54421	0.051	0.472	1.60994e-06
CLIC1	6.04393e-11	2.46376	0.468	0.124	1.62497e-06
CNR2	6.15359e-11	3.01114	0.38	0.067	1.65445e-06
HSPG2	6.19613e-11	-2.30295	0.114	0.57	1.66589e-06
MDFI	6.21265e-11	3.36668	0.316	0.036	1.67033e-06
ANPEP	6.29798e-11	-3.5014	0.051	0.472	1.69327e-06
CARD11	6.30261e-11	-2.38821	0.177	0.596	1.69452e-06
TAF1D	6.33796e-11	-0.875711	0.886	0.974	1.70402e-06
ENSG00000283098	6.66101e-11	2.28868	0.544	0.192	1.79088e-06
SLC4A8	7.04987e-11	3.14112	0.38	0.073	1.89543e-06
MTAP	7.66361e-11	-1.73122	0.354	0.731	2.06044e-06
SNX6	7.68546e-11	-0.866209	0.924	0.99	2.06631e-06
NFKB2	7.99397e-11	1.90041	0.633	0.306	2.14926e-06
TET3	8.21689e-11	-1.70205	0.291	0.725	2.20919e-06
TLE1	8.41424e-11	-1.22118	0.519	0.855	2.26225e-06
FOXK2	8.67706e-11	-1.24461	0.506	0.839	2.33291e-06
KCNK12	8.80209e-11	2.98912	0.278	0.021	2.36653e-06
TMSB10	9.85133e-11	1.78748	0.671	0.316	2.64863e-06
TUBA1B	1.0071e-10	1.65001	0.734	0.404	2.70769e-06
BCL2L1	1.00847e-10	-2.54421	0.152	0.565	2.71136e-06
ATP5F1E	1.01534e-10	2.14997	0.595	0.244	2.72985e-06
TP63	1.08755e-10	-3.52895	0.038	0.451	2.92398e-06
CRYBG2	1.13526e-10	-2.90115	0.089	0.503	3.05227e-06
NDUFB9	1.20282e-10	1.8373	0.646	0.269	3.2339e-06
PIBF1	1.26526e-10	-1.45952	0.468	0.782	3.40178e-06
SORCS2	1.31123e-10	2.96384	0.443	0.114	3.52538e-06
TFAP2C	1.48247e-10	-1.44283	0.342	0.767	3.98576e-06
LMTK2	1.52991e-10	-1.91175	0.253	0.653	4.11332e-06
CD320	1.576e-10	1.78279	0.633	0.259	4.23724e-06
SSNA1	1.63742e-10	3.0145	0.342	0.052	4.40237e-06
LINC01500	1.71926e-10	1.97457	0.557	0.192	4.62239e-06
CA12	1.77041e-10	-4.93049	0.013	0.404	4.75994e-06
MRPL10	1.78222e-10	3.20621	0.316	0.041	4.79166e-06
SULT1A2	1.97252e-10	3.52572	0.291	0.031	5.30332e-06
GRTP1	1.98666e-10	-1.77202	0.278	0.679	5.34133e-06
OSBPL9	2.00713e-10	-1.70585	0.266	0.689	5.39636e-06
HSD17B12	2.10282e-10	-1.36225	0.443	0.798	5.65365e-06
NOP56	2.10562e-10	-0.865698	0.911	0.995	5.66117e-06
DIAPH3	2.11961e-10	-1.35784	0.367	0.777	5.69879e-06
ARHGAP21	2.15211e-10	-1.88125	0.253	0.658	5.78616e-06
NF1	2.20665e-10	-0.964888	0.734	0.917	5.93279e-06
SLC25A48	2.25379e-10	-6.06005	0	0.383	6.05955e-06
SIK3	2.34961e-10	1.06014	0.899	0.741	6.31717e-06
PRKRIP1	2.52083e-10	-1.01494	0.633	0.912	6.7775e-06
ACTN1	2.54835e-10	-2.01172	0.241	0.632	6.85149e-06
GPX2	2.67231e-10	4.81224	0.215	0.005	7.18476e-06
FAM234A	2.7226e-10	2.10105	0.506	0.155	7.31997e-06
ATG9B	2.82245e-10	1.76733	0.532	0.166	7.58844e-06
COX8A	2.92774e-10	2.58985	0.43	0.109	7.87151e-06
C16orf74	2.93238e-10	-2.76444	0.101	0.508	7.88401e-06
PKN2	2.93777e-10	-1.39782	0.494	0.798	7.8985e-06
SLC12A3	2.95048e-10	-0.978478	0.823	0.938	7.93266e-06
H19	3.01996e-10	-2.73517	0.127	0.534	8.11947e-06
ENSG00000276850	3.319e-10	-2.95925	0.076	0.482	8.92347e-06
ESYT2	3.34522e-10	-1.03039	0.696	0.902	8.99396e-06
SIL1	3.34523e-10	-1.66724	0.38	0.741	8.99397e-06
SMG6	3.35772e-10	-1.38327	0.443	0.788	9.02757e-06
SRPK1	3.36795e-10	-1.31879	0.367	0.777	9.05507e-06
PTK2	3.39407e-10	-0.940012	0.861	0.943	9.12529e-06
PRTG	3.39806e-10	-2.85428	0.089	0.492	9.13602e-06
FRYL	3.44101e-10	-1.66552	0.291	0.689	9.2515e-06
BCL11B	3.49697e-10	3.02564	0.291	0.031	9.40197e-06
PRDX5	3.65607e-10	1.99917	0.544	0.181	9.82971e-06
SLC2A14	3.9786e-10	-1.5315	0.392	0.762	1.06969e-05
TRAF3	3.97974e-10	-2.03325	0.228	0.627	1.06999e-05
TPST2	4.15025e-10	-1.34137	0.405	0.777	1.11584e-05
EZH2	4.26756e-10	-1.49154	0.304	0.725	1.14738e-05
LIMA1	4.30781e-10	-1.8506	0.291	0.674	1.1582e-05
NSMAF	4.44856e-10	0.951318	0.924	0.648	1.19604e-05
PIP4K2A	4.46967e-10	-1.57382	0.38	0.746	1.20172e-05
SLC9A3	4.47665e-10	2.87364	0.342	0.057	1.20359e-05
NFRKB	4.51633e-10	-1.85234	0.228	0.637	1.21426e-05
ALPL	4.61603e-10	2.7698	0.405	0.098	1.24107e-05
ACER3	4.77222e-10	-1.87455	0.165	0.585	1.28306e-05
TCTE1	5.21533e-10	5.5366	0.19	0	1.40219e-05
NACA	5.30572e-10	1.38002	0.759	0.492	1.4265e-05
ATP5F1B	5.34821e-10	1.48662	0.772	0.523	1.43792e-05
SETD5	5.39652e-10	-0.907291	0.747	0.933	1.45091e-05
CDK11B	5.53879e-10	-1.45797	0.38	0.762	1.48916e-05
CCDC85B	5.58857e-10	2.81592	0.38	0.078	1.50254e-05
NDUFB10	6.00604e-10	2.10105	0.519	0.171	1.61478e-05
SLC25A3	6.09153e-10	1.51289	0.709	0.42	1.63777e-05
CAMK2D	6.1034e-10	-1.77907	0.316	0.694	1.64096e-05
LAPTM4B	6.1425e-10	1.29734	0.797	0.549	1.65147e-05
SSU72	6.24397e-10	1.75706	0.62	0.29	1.67875e-05
ADAM10	6.28406e-10	-1.41996	0.405	0.772	1.68953e-05
USP3	6.28675e-10	-3.92078	0.025	0.404	1.69025e-05
COX6B1	6.28954e-10	1.85258	0.532	0.176	1.69101e-05
MED13L	6.96999e-10	-0.929504	0.835	0.974	1.87395e-05
GPRC5D-AS1	6.98175e-10	-2.18525	0.165	0.575	1.87711e-05
JARID2	6.99238e-10	-0.927532	0.873	0.959	1.87997e-05
DDT	7.31371e-10	2.30804	0.481	0.15	1.96636e-05
MTRNR2L1	7.3196e-10	1.34163	0.797	0.456	1.96795e-05
TBC1D22A	7.39171e-10	-0.809727	0.861	0.959	1.98734e-05
PPP2R3A	7.48214e-10	-2.51868	0.114	0.523	2.01165e-05
SNX24	7.51023e-10	-1.31386	0.456	0.798	2.0192e-05
KCNQ1OT1	7.61037e-10	-1.01771	0.658	0.907	2.04613e-05
HIP1R	7.76064e-10	-2.15758	0.165	0.575	2.08653e-05
GAK	7.84605e-10	-1.26458	0.443	0.788	2.10949e-05
PRAP1	8.08621e-10	3.48132	0.278	0.031	2.17406e-05
CCSER2	8.2532e-10	-1.6886	0.329	0.689	2.21895e-05
NDUFA2	8.26445e-10	2.67334	0.367	0.073	2.22198e-05
LEF1-AS1	8.26932e-10	3.84327	0.266	0.026	2.22329e-05
ENSG00000223598	8.27199e-10	2.83616	0.329	0.052	2.22401e-05
STOX2	8.28113e-10	3.49813	0.278	0.031	2.22647e-05
CTNNAL1	8.72231e-10	-1.96371	0.101	0.518	2.34508e-05
MT1E	8.8759e-10	3.6106	0.253	0.021	2.38637e-05
NHP2	9.0153e-10	2.13195	0.481	0.145	2.42385e-05
MRPS24	9.30859e-10	2.18176	0.443	0.119	2.50271e-05
AFF4	9.78042e-10	-1.0411	0.62	0.902	2.62956e-05
RPS6KA4	1.01768e-09	-2.09275	0.139	0.56	2.73612e-05
RIMS2	1.02066e-09	2.15743	0.557	0.228	2.74415e-05
CLIP1	1.02629e-09	-0.769927	0.899	0.979	2.75928e-05
B4GALT5	1.03087e-09	-1.60062	0.329	0.694	2.7716e-05
SCFD2	1.04228e-09	-1.70681	0.329	0.689	2.80227e-05
HPCAL1	1.04495e-09	-2.05195	0.19	0.591	2.80947e-05
MGLL	1.10545e-09	-2.66974	0.114	0.503	2.97212e-05
COPG2	1.19599e-09	-1.98633	0.203	0.606	3.21554e-05
GSK3B	1.20248e-09	-1.65298	0.304	0.699	3.23298e-05
MICAL2	1.20731e-09	-3.12314	0.076	0.456	3.24598e-05
TEAD3	1.21415e-09	-2.77741	0.076	0.466	3.26437e-05
LINC00632	1.23996e-09	2.93637	0.354	0.073	3.33377e-05
CFL1	1.24905e-09	1.97457	0.608	0.295	3.3582e-05
PPP1CA	1.25276e-09	2.52	0.392	0.088	3.36818e-05
ENSG00000289084	1.2607e-09	1.17665	0.911	0.694	3.38951e-05
TTC28	1.2623e-09	-1.57417	0.354	0.72	3.39383e-05
TANC2	1.29347e-09	-2.11125	0.241	0.611	3.47762e-05
VPS37B	1.31131e-09	-2.41176	0.139	0.528	3.52559e-05
LRRC1	1.32507e-09	-3.88125	0.025	0.394	3.56259e-05
COX5A	1.35795e-09	1.66307	0.646	0.321	3.65099e-05
ABHD12	1.37043e-09	-1.49011	0.342	0.741	3.68454e-05
ENSG00000234261	1.43372e-09	2.01262	0.595	0.275	3.85471e-05
GBGT1	1.48163e-09	-3.50574	0.025	0.399	3.98352e-05
LRP6	1.48168e-09	-1.2846	0.468	0.772	3.98363e-05
ACSL3	1.48263e-09	-1.09225	0.709	0.896	3.9862e-05
EGFR	1.57376e-09	-2.96871	0.089	0.466	4.23122e-05
XACT	1.60505e-09	1.64589	0.81	0.539	4.31533e-05
ADAM15	1.65031e-09	-2.17947	0.165	0.549	4.43702e-05
SBF2	1.66713e-09	-1.11384	0.57	0.87	4.48225e-05
SH2D4A	1.6846e-09	-2.83026	0.076	0.461	4.52923e-05
TMEM241	1.7879e-09	-1.99512	0.228	0.596	4.80695e-05
TENM2	1.86379e-09	3.17132	0.354	0.073	5.01099e-05
UQCRB	1.86422e-09	2.24428	0.468	0.145	5.01214e-05
CALM3	1.92576e-09	2.74119	0.38	0.093	5.17759e-05
ANO10	1.92782e-09	-1.19675	0.494	0.808	5.18312e-05
KYAT3	1.95646e-09	-2.54651	0.101	0.487	5.26014e-05
ANKRD11	1.97842e-09	-0.819526	0.924	0.984	5.31917e-05
PCSK6	2.07364e-09	-1.76008	0.304	0.694	5.5752e-05
MRPL41	2.11459e-09	2.4586	0.392	0.093	5.68529e-05
ENSG00000279738	2.1616e-09	1.68099	0.658	0.332	5.81167e-05
SULT1A4	2.33719e-09	1.86721	0.582	0.259	6.28376e-05
FTH1	2.36942e-09	1.04195	0.873	0.658	6.37042e-05
NSD1	2.41008e-09	-0.938859	0.747	0.917	6.47974e-05
MAZ	2.42919e-09	2.01986	0.532	0.207	6.53112e-05
ENSG00000267476	2.44732e-09	-3.16253	0.076	0.451	6.57985e-05
KDM5B	2.46126e-09	-1.0061	0.734	0.912	6.61734e-05
GNL3	2.60501e-09	-1.11186	0.557	0.845	7.00382e-05
MRPS16	2.65886e-09	2.62748	0.354	0.073	7.14861e-05
MYO5B	2.72781e-09	-1.72568	0.19	0.601	7.334e-05
CLEC2L	2.86124e-09	3.82473	0.241	0.021	7.69273e-05
DCAKD	3.05515e-09	-2.08056	0.139	0.539	8.21409e-05
INPP5D	3.19302e-09	1.61838	0.608	0.238	8.58474e-05
PCAT14	3.20008e-09	1.73508	0.608	0.275	8.60373e-05
SMAD5	3.5509e-09	-2.12161	0.19	0.565	9.54694e-05
PGAP1	3.7441e-09	-3.08984	0.038	0.404	0.000100664
LINC00470	3.78914e-09	-1.95011	0.253	0.606	0.000101875
NIM1K	3.81087e-09	-2.70379	0.076	0.456	0.000102459
LINC00486	3.86241e-09	0.461729	1	1	0.000103845
PLCE1	4.06257e-09	1.87364	0.582	0.254	0.000109226
PIEZO1	4.17127e-09	-1.66797	0.329	0.674	0.000112149
AP2S1	4.22878e-09	1.99393	0.506	0.187	0.000113695
KIF13A	4.32305e-09	-1.44214	0.291	0.689	0.000116229
NDUFB2	4.43405e-09	1.90086	0.608	0.275	0.000119214
SPTBN1	4.46932e-09	-1.66862	0.228	0.622	0.000120162
RRM2	4.49256e-09	-1.62935	0.367	0.684	0.000120787
SPSB2	4.61775e-09	2.32615	0.354	0.073	0.000124153
AMOTL2	4.63592e-09	-4.45279	0.013	0.358	0.000124641
LINC00511	4.7173e-09	2.28868	0.405	0.104	0.000126829
MZT2B	4.78703e-09	2.54502	0.367	0.083	0.000128704
ZNF592	4.81215e-09	-2.59397	0.063	0.44	0.00012938
UST	4.96806e-09	-1.37098	0.456	0.772	0.000133571
DNAJC5	4.97254e-09	-1.7388	0.215	0.601	0.000133692
LDAH	5.02044e-09	-1.67133	0.253	0.637	0.00013498
TFDP1	5.29178e-09	-1.5605	0.241	0.658	0.000142275
TET1	5.41024e-09	-0.825447	0.835	0.948	0.00014546
GPT2	5.47994e-09	-1.51463	0.367	0.72	0.000147334
PRELID1	5.69019e-09	1.90061	0.544	0.218	0.000152986
ATF1	5.90938e-09	-2.15524	0.19	0.554	0.00015888
PEAK1	6.37663e-09	-1.75734	0.215	0.611	0.000171442
MFSD2B	6.72151e-09	2.58413	0.38	0.093	0.000180714
PGS1	7.00892e-09	-1.83471	0.165	0.565	0.000188442
PBX1	7.10614e-09	1.01235	0.924	0.751	0.000191056
FNDC10	7.25049e-09	4.02564	0.203	0.01	0.000194937
PTPN14	7.34983e-09	-1.78743	0.253	0.622	0.000197607
OTUD7A	7.50848e-09	-2.36042	0.076	0.456	0.000201873
DDX10	7.69316e-09	-1.61561	0.304	0.658	0.000206838
PKIB	8.12584e-09	-0.971559	0.709	0.917	0.000218471
MAPK8	8.23634e-09	-1.86019	0.228	0.585	0.000221442
MAPK14	8.33116e-09	-1.51868	0.342	0.684	0.000223991
EPHA7	8.35732e-09	5.4586	0.165	0	0.000224695
LARP4B	8.47504e-09	-1.09353	0.506	0.824	0.00022786
EXOC4	9.02573e-09	-0.891756	0.835	0.943	0.000242666
RBM6	9.11809e-09	-0.788567	0.81	0.953	0.000245149
DGKD	9.4024e-09	-2.45856	0.127	0.492	0.000252793
HLCS	9.56091e-09	-1.95233	0.19	0.565	0.000257055
AK4	9.79017e-09	-1.80648	0.165	0.549	0.000263219
GJC1	9.96643e-09	-2.28875	0.139	0.513	0.000267958
RAD51B	1.00679e-08	-0.842376	0.823	0.953	0.000270686
SSH1	1.01892e-08	-1.69115	0.241	0.617	0.000273947
COPS9	1.03356e-08	2.65791	0.304	0.052	0.000277882
MCCC1	1.06099e-08	-2.48743	0.089	0.456	0.000285259
PBRM1	1.06765e-08	-1.33148	0.418	0.746	0.000287049
NCK2	1.06987e-08	-1.95925	0.177	0.549	0.000287645
ENPEP	1.08446e-08	-1.78661	0.19	0.585	0.000291569
TNFRSF21	1.10226e-08	-3.04761	0.038	0.389	0.000296353
LINC00540	1.10867e-08	-1.67285	0.316	0.653	0.000298077
GRHL1	1.13157e-08	-1.98218	0.215	0.575	0.000304235
USP53	1.14189e-08	-1.6979	0.241	0.611	0.000307009
TADA2A	1.17004e-08	-2.17076	0.127	0.497	0.000314578
FRAT2	1.1999e-08	3.4586	0.241	0.026	0.000322604
ENSG00000259846	1.20039e-08	3.40415	0.241	0.026	0.000322737
ENSG00000288749	1.20738e-08	3.49031	0.215	0.016	0.000324615
KLHL18	1.20901e-08	1.51107	0.646	0.347	0.000325054
WLS	1.24908e-08	-2.21382	0.139	0.508	0.000335827
SNHG14	1.25312e-08	1.17651	0.861	0.622	0.000336913
HMGCS1	1.25944e-08	-2.52602	0.127	0.487	0.000338614
UQCR11	1.2603e-08	1.30162	0.696	0.378	0.000338845
ST3GAL2	1.2965e-08	-1.85972	0.203	0.591	0.000348576
LSM14A	1.34265e-08	-1.26843	0.418	0.767	0.000360986
SCAMP5	1.35425e-08	3.28868	0.253	0.031	0.000364105
ENSG00000279932	1.4332e-08	-2.88125	0.076	0.425	0.00038533
ENSG00000242029	1.4374e-08	-1.39473	0.38	0.731	0.000386459
ZBTB7C	1.44473e-08	-2.84518	0.089	0.44	0.000388431
CACNA2D1	1.49017e-08	1.90102	0.608	0.29	0.000400646
RXRA	1.4991e-08	-1.98185	0.19	0.554	0.000403047
NHSL1	1.51349e-08	-0.916999	0.734	0.917	0.000406916
NKTR	1.52784e-08	-1.23906	0.456	0.772	0.000410775
PILRB	1.57072e-08	-1.26638	0.468	0.777	0.000422303
ATF7IP2	1.6437e-08	-1.4673	0.304	0.689	0.000441924
PHRF1	1.66168e-08	-1.75572	0.177	0.56	0.000446759
LPP	1.68422e-08	-1.95563	0.177	0.549	0.000452818
CAMK1D	1.69619e-08	2.14781	0.443	0.14	0.000456037
PSPC1	1.74218e-08	-0.940912	0.633	0.891	0.000468403
ENSG00000287622	1.7503e-08	4.4586	0.177	0.005	0.000470584
ZBTB7A	1.76219e-08	-1.41176	0.316	0.71	0.000473782
GATA6	1.78858e-08	-1.8268	0.215	0.585	0.000480877
ABR	1.80987e-08	-0.732385	0.911	0.979	0.0004866
MYO6	1.9185e-08	-0.929747	0.608	0.902	0.000515809
SLC66A2	1.93011e-08	1.53484	0.608	0.316	0.000518928
RGS7	1.99111e-08	2.3197	0.38	0.098	0.00053533
RAB20	2.07684e-08	-2.54927	0.101	0.456	0.00055838
SKP2	2.14471e-08	-2.34553	0.101	0.466	0.000576626
ASXL1	2.15598e-08	-1.86227	0.127	0.513	0.000579656
ENSG00000224905	2.22266e-08	-2.33338	0.139	0.492	0.000597586
GADD45GIP1	2.2331e-08	2.66719	0.329	0.073	0.00060039
MRPS12	2.34629e-08	2.51107	0.342	0.078	0.000630823
GABRB3	2.3728e-08	1.80714	0.544	0.238	0.000637951
TTC37	2.40796e-08	-1.73571	0.177	0.565	0.000647405
AGO2	2.44861e-08	-1.15255	0.43	0.741	0.000658332
XKR4	2.55039e-08	2.87364	0.291	0.052	0.000685697
NDUFA11	2.59372e-08	1.84507	0.532	0.218	0.000697347
SENP2	2.59466e-08	1.83411	0.544	0.259	0.000697601
PUM1	2.66684e-08	-0.737635	0.81	0.953	0.000717006
BOLA2B	2.69475e-08	1.83969	0.494	0.181	0.00072451
CR1L	2.76991e-08	2.45426	0.418	0.135	0.000744717
ATP5MF	2.79042e-08	1.87364	0.544	0.233	0.000750233
NHSL2	2.86566e-08	1.98528	0.418	0.124	0.000770461
FCGBP	2.92015e-08	2.35579	0.329	0.067	0.00078511
SERF2	2.94577e-08	1.80163	0.62	0.332	0.000791998
DGLUCY	2.98316e-08	2.4731	0.367	0.098	0.000802052
RBPMS	2.98522e-08	-0.988164	0.684	0.896	0.000802606
LINC01091	3.0334e-08	-1.08836	0.633	0.86	0.000815559
SPSB1	3.15525e-08	-2.37083	0.101	0.456	0.00084832
ATP5F1D	3.19213e-08	2.12267	0.481	0.192	0.000858236
RHOU	3.20166e-08	-1.58126	0.241	0.622	0.000860797
NTM	3.2428e-08	3.01114	0.278	0.047	0.00087186
ALKBH7	3.26118e-08	2.48132	0.304	0.057	0.000876801
HIVEP1	3.27912e-08	-1.96324	0.165	0.528	0.000881625
ATP6V0A4	3.34916e-08	-1.10987	0.494	0.808	0.000900456
MRPL11	3.49733e-08	2.15117	0.354	0.083	0.000940293
CBS	3.50873e-08	-1.59668	0.278	0.632	0.000943358
GPRC5A	3.54516e-08	-1.33648	0.354	0.705	0.000953151
GATAD2B	3.61824e-08	-1.32731	0.354	0.705	0.000972799
LMCD1-AS1	3.64716e-08	2.79769	0.278	0.047	0.000980576
UNC13A	3.82926e-08	2.3983	0.329	0.073	0.00102953
WASF2	3.89355e-08	-1.47686	0.316	0.663	0.00104682
SP3	4.04619e-08	-1.46187	0.304	0.653	0.00108786
SUMF1	4.11823e-08	-1.10074	0.418	0.772	0.00110723
ZNF428	4.18858e-08	3.19557	0.253	0.036	0.00112614
ERBIN	4.28685e-08	0.874956	0.937	0.87	0.00115256
RALGDS	4.31195e-08	-1.7284	0.177	0.56	0.00115931
NUAK2	4.46483e-08	-3.93372	0.025	0.342	0.00120042
MTRNR2L8	4.47022e-08	1.21109	0.747	0.456	0.00120186
TMEM120B	4.48638e-08	-1.36619	0.304	0.679	0.00120621
MBNL2	4.48932e-08	-3.80936	0.038	0.358	0.001207
FBL	4.64376e-08	1.34272	0.734	0.425	0.00124852
NDUFA4	4.65288e-08	1.61352	0.62	0.295	0.00125097
FUS	4.76221e-08	-0.642511	0.937	1	0.00128037
SEC31A	4.93473e-08	-1.31009	0.367	0.715	0.00132675
ENSG00000285939	5.03108e-08	2.39559	0.392	0.124	0.00135266
ADD1	5.0538e-08	-1.31901	0.354	0.694	0.00135876
CELF1	5.18491e-08	-0.846303	0.772	0.948	0.00139402
DYSF	5.33045e-08	-1.08903	0.658	0.865	0.00143315
ZNF410	5.37588e-08	-1.911	0.139	0.497	0.00144536
GART	5.61436e-08	-1.00517	0.557	0.829	0.00150948
TIMM10	5.62277e-08	3.02564	0.228	0.026	0.00151174
NUP50	5.66528e-08	-1.70346	0.203	0.56	0.00152317
UBR4	5.79429e-08	-1.14714	0.405	0.731	0.00155785
CTIF	5.79967e-08	-1.86227	0.139	0.497	0.0015593
SLC5A5	5.81655e-08	2.87364	0.241	0.031	0.00156384
DIDO1	6.00439e-08	-1.53282	0.278	0.611	0.00161434
CHCHD10	6.11605e-08	2.20121	0.43	0.145	0.00164436
SRRM2	6.18665e-08	-0.65243	0.937	0.974	0.00166334
KCNG3	6.37425e-08	2.69077	0.291	0.057	0.00171378
SNX2	6.4409e-08	-1.37429	0.354	0.684	0.0017317
ENSG00000226484	6.60025e-08	2.93637	0.316	0.073	0.00177454
ANKRD27	6.65578e-08	-1.76718	0.177	0.534	0.00178947
SNHG29	6.77485e-08	0.818889	0.924	0.788	0.00182149
LAGE3	6.80921e-08	2.6106	0.228	0.026	0.00183073
CLDN4	6.92152e-08	-1.12753	0.481	0.798	0.00186092
INO80	7.08845e-08	-1.08545	0.43	0.808	0.0019058
RIC1	7.27606e-08	-1.93913	0.152	0.513	0.00195624
TMPRSS2	7.40053e-08	-2.07697	0.114	0.456	0.00198971
CHD2	7.58473e-08	-0.848384	0.747	0.948	0.00203923
DNAJC15	7.65524e-08	-1.02894	0.722	0.917	0.00205819
POLR2I	7.79454e-08	2.08514	0.329	0.073	0.00209564
TRAPPC10	8.19714e-08	-1.14428	0.418	0.736	0.00220388
ACOX1	8.20931e-08	-1.63019	0.253	0.601	0.00220715
AURKAIP1	8.25982e-08	1.7741	0.519	0.212	0.00222074
IGF2R	8.36409e-08	-1.56218	0.241	0.601	0.00224877
TULP4	8.36643e-08	-1.19016	0.342	0.715	0.0022494
C7orf50	8.44653e-08	-0.931002	0.595	0.881	0.00227093
FOCAD	8.47634e-08	-1.30119	0.367	0.71	0.00227895
LINC01619	8.48655e-08	-2.15427	0.114	0.466	0.00228169
RERE	8.53394e-08	-0.580476	0.987	1	0.00229443
ANXA3	8.67419e-08	-3.009	0.063	0.383	0.00233214
KLC1	8.89361e-08	-1.41176	0.278	0.632	0.00239114
CSNK1G2	8.89985e-08	-1.49493	0.278	0.627	0.00239281
DYM	8.99154e-08	-1.17543	0.392	0.731	0.00241747
TACC1	9.10676e-08	-1.27652	0.367	0.694	0.00244844
JUP	9.12184e-08	-0.913566	0.494	0.829	0.0024525
PTBP3	9.31955e-08	-1.16874	0.43	0.741	0.00250565
PRR13	9.38369e-08	1.78957	0.506	0.202	0.0025229
TMIGD3	9.74506e-08	2.49513	0.291	0.057	0.00262006
FARSB	9.94407e-08	-1.78373	0.165	0.513	0.00267356
TBX3	1.01474e-07	-1.45309	0.316	0.663	0.00272823
PSAP	1.01773e-07	1.15743	0.747	0.487	0.00273626
PDCD11	1.11653e-07	-0.894424	0.633	0.896	0.0030019
MRPL51	1.13995e-07	2.02564	0.405	0.13	0.00306486
BMPR1A	1.1459e-07	-1.05343	0.443	0.772	0.00308088
NPLOC4	1.15094e-07	-1.49268	0.278	0.617	0.00309443
PPP1R14B	1.20481e-07	2.13114	0.405	0.13	0.00323925
ZNF593	1.2212e-07	2.22455	0.354	0.093	0.00328331
TMC7	1.2367e-07	-2.06888	0.101	0.446	0.003325
COG5	1.26231e-07	-0.856587	0.772	0.891	0.00339385
ZNF638	1.26531e-07	-0.898568	0.633	0.865	0.00340191
NEK6	1.27121e-07	-1.58579	0.203	0.544	0.00341777
CSAD	1.28947e-07	-2.05236	0.127	0.472	0.00346687
ARSI	1.30346e-07	4.87364	0.139	0	0.00350448
ELF2	1.30551e-07	0.831631	0.886	0.725	0.00351001
COL26A1	1.32247e-07	1.9429	0.494	0.212	0.0035556
PLEKHH3	1.33409e-07	-2.11941	0.114	0.456	0.00358683
SSR4	1.35663e-07	1.45426	0.557	0.249	0.00364744
TAF10	1.35916e-07	2.12157	0.418	0.145	0.00365423
GPI	1.36197e-07	1.56489	0.633	0.368	0.00366179
KLF6	1.39019e-07	-1.37239	0.278	0.642	0.00373766
ENSG00000253652	1.39565e-07	3.87364	0.19	0.016	0.00375235
UBC	1.46989e-07	1.61584	0.519	0.212	0.00395194
MKI67	1.47814e-07	-2.16253	0.139	0.477	0.00397412
DRAIC	1.48177e-07	3.87364	0.19	0.016	0.00398389
PSMB4	1.58286e-07	1.67115	0.519	0.223	0.00425567
LUZP2	1.63723e-07	3.74811	0.215	0.026	0.00440185
CMSS1	1.67922e-07	-0.896879	0.582	0.85	0.00451476
ENSG00000240401	1.72131e-07	2.68723	0.253	0.041	0.0046279
EEA1	1.72993e-07	-1.13582	0.329	0.736	0.00465108
KLF4	1.74821e-07	3.42618	0.203	0.021	0.00470023
XPC	1.77199e-07	-2.36668	0.114	0.435	0.00476418
CCBE1	1.80025e-07	-2.69738	0.114	0.435	0.00484015
SHROOM3	1.8607e-07	-0.854994	0.81	0.959	0.00500269
RNF187	1.8926e-07	2.41796	0.304	0.067	0.00508846
DDX11	2.00564e-07	-0.79932	0.861	0.912	0.00539236
ANLN	2.05822e-07	-2.45548	0.114	0.425	0.00553374
ATP5MG	2.0874e-07	1.66372	0.532	0.244	0.00561218
KIF18B	2.09096e-07	-1.90294	0.152	0.497	0.00562177
MT2A	2.10063e-07	3.06628	0.215	0.026	0.00564776
LAMTOR1	2.14591e-07	2.21206	0.392	0.13	0.0057695
ARHGAP32	2.23545e-07	-1.20718	0.481	0.741	0.00601022
MIR9-1HG	2.24498e-07	-2.42753	0.051	0.368	0.00603586
C1QBP	2.24807e-07	2.00996	0.418	0.145	0.00604415
PRKCH	2.30367e-07	-2.41176	0.114	0.44	0.00619363
PHC2	2.30413e-07	-3.13759	0.038	0.337	0.00619487
CIT	2.32503e-07	-1.34875	0.253	0.632	0.00625107
ADARB1	2.35796e-07	-1.74235	0.177	0.528	0.00633961
WNT9A	2.36046e-07	-1.96371	0.177	0.497	0.00634632
TDRP	2.37669e-07	-2.06888	0.152	0.477	0.00638997
NUP50-DT	2.38394e-07	-1.78327	0.19	0.534	0.00640947
PROSER2	2.45139e-07	-3.63416	0.025	0.316	0.00659081
BICRA	2.45453e-07	-1.50487	0.228	0.585	0.00659924
HSP90AB1	2.4554e-07	1.06984	0.835	0.653	0.00660159
ZMIZ1	2.52248e-07	-1.69838	0.203	0.549	0.00678193
RALGPS1	2.616e-07	-1.74527	0.203	0.528	0.00703338
SHB	2.63157e-07	-3.14873	0.063	0.368	0.00707525
DYRK1A	2.64011e-07	-1.52531	0.253	0.585	0.00709821
KYAT1	2.68508e-07	-2.17076	0.076	0.399	0.00721911
LINC02789	2.70145e-07	4.28868	0.152	0.005	0.00726312
NLN	2.72916e-07	-1.41493	0.278	0.617	0.00733763
MT-CO1	2.75649e-07	0.541944	1	0.99	0.00741109
ENSG00000286827	2.75835e-07	4.09603	0.152	0.005	0.00741609
UBE2S	2.76438e-07	1.98055	0.481	0.207	0.00743232
USP34	2.78874e-07	-0.678846	0.797	0.959	0.00749782
CHD1	2.87772e-07	-1.35377	0.316	0.648	0.00773703
ENSG00000278996	2.96844e-07	2.28868	0.342	0.093	0.00798096
AMDHD2	2.97972e-07	-1.76195	0.19	0.523	0.00801126
SLC66A3	3.04942e-07	1.67115	0.494	0.207	0.00819867
ST3GAL4	3.1527e-07	-1.62621	0.241	0.565	0.00847635
PARD6B	3.22843e-07	-2.53008	0.089	0.399	0.00867996
CEP85	3.22912e-07	-1.58008	0.215	0.549	0.00868182
PATJ	3.29215e-07	-0.642061	0.949	0.969	0.00885128
FRS2	3.34265e-07	-1.59513	0.165	0.497	0.00898704
APBB2	3.4574e-07	-0.836855	0.734	0.881	0.00929557
BDP1	3.46618e-07	-0.90634	0.658	0.855	0.00931918
GPX1	3.52145e-07	2.12518	0.38	0.119	0.00946778
PEBP1	3.66416e-07	1.8176	0.532	0.244	0.00985146
TSPAN13	3.73306e-07	2.10581	0.316	0.078	0.0100367
TFCP2	3.73573e-07	-1.07697	0.418	0.72	0.0100439
ENSG00000267723	3.83851e-07	2.00488	0.367	0.109	0.0103202
FASN	3.85919e-07	-1.05743	0.468	0.741	0.0103758
ARHGEF3	3.92434e-07	-1.45383	0.152	0.508	0.010551
DIS3L2	3.93057e-07	-1.09418	0.418	0.725	0.0105677
P4HB	3.94026e-07	0.975737	0.772	0.606	0.0105938
CCND2	4.00265e-07	2.11875	0.291	0.062	0.0107615
ELOB	4.15642e-07	1.70371	0.494	0.212	0.011175
THSD4	4.24131e-07	1.94075	0.354	0.098	0.0114032
EIF3K	4.29074e-07	1.16246	0.747	0.575	0.0115361
PAWR	4.33848e-07	-1.25976	0.278	0.632	0.0116644
USP32	4.34093e-07	-1.02977	0.532	0.793	0.011671
POLR2L	4.39732e-07	2.08386	0.405	0.15	0.0118226
TMA7	4.49068e-07	1.15217	0.696	0.456	0.0120736
EXOC6B	4.50727e-07	-1.14873	0.418	0.71	0.0121182
ANKS1A	4.64162e-07	-1.19286	0.367	0.684	0.0124795
ENSG00000289108	4.64939e-07	1.40332	0.658	0.394	0.0125004
ATP12A	4.69874e-07	-1.77244	0.203	0.523	0.012633
TTC7A	4.71207e-07	-1.83026	0.139	0.466	0.0126689
KANSL1	4.83374e-07	-0.769835	0.835	0.938	0.012996
SLC16A10	4.96034e-07	1.37614	0.544	0.249	0.0133364
RBM33	4.9729e-07	-1.2397	0.329	0.668	0.0133701
PARD3	4.98581e-07	-0.687655	0.81	0.938	0.0134049
MINK1	5.05992e-07	-1.41176	0.278	0.596	0.0136041
EPDR1	5.08163e-07	3.56878	0.215	0.031	0.0136625
LDB2	5.1287e-07	2.25953	0.316	0.083	0.013789
HINT1	5.27518e-07	2.13667	0.405	0.15	0.0141828
HUNK	5.37084e-07	-2.35518	0.063	0.373	0.01444
PITPNC1	5.38141e-07	-0.724148	0.962	0.995	0.0144685
KATNBL1	5.43846e-07	-1.56143	0.127	0.466	0.0146218
CD70	5.46973e-07	2.6366	0.241	0.041	0.0147059
NUP214	5.53818e-07	-1.0379	0.405	0.751	0.0148899
VPS37C	5.65853e-07	-1.52577	0.266	0.591	0.0152135
RSL24D1	5.67199e-07	1.89636	0.316	0.078	0.0152497
PRR14L	5.6748e-07	-1.21594	0.329	0.653	0.0152573
CALR	5.69564e-07	1.24994	0.709	0.461	0.0153133
CAMK2A	5.72058e-07	3.96675	0.19	0.021	0.0153804
TRIM24	5.80704e-07	-1.51278	0.241	0.585	0.0156128
AKAP13	5.93424e-07	-0.988963	0.557	0.782	0.0159548
CCSER1	5.93999e-07	2.28868	0.38	0.124	0.0159703
TOMM22	5.97128e-07	2.15117	0.342	0.098	0.0160544
FBRSL1	6.23505e-07	-1.37629	0.354	0.632	0.0167635
DPF3	6.26622e-07	-2.60856	0.076	0.378	0.0168473
PSMD2	6.30534e-07	1.59763	0.532	0.244	0.0169525
TPR	6.3245e-07	-0.840154	0.646	0.86	0.017004
CD2AP	6.43036e-07	-0.90275	0.418	0.756	0.0172887
TAF13	6.43731e-07	2.10971	0.367	0.119	0.0173074
PUS7	6.4839e-07	-0.959251	0.494	0.782	0.0174326
NUP160	6.51552e-07	-1.2259	0.38	0.679	0.0175176
CDH1	6.51811e-07	-0.836612	0.722	0.886	0.0175246
CHODL	6.70991e-07	2.40415	0.418	0.166	0.0180403
UQCRHL	6.83703e-07	2.96675	0.177	0.016	0.018382
SPTLC2	6.83965e-07	1.06338	0.709	0.477	0.0183891
ABHD15-AS1	6.89622e-07	3.13667	0.19	0.021	0.0185412
UBE2O	7.02066e-07	-1.26049	0.228	0.596	0.0188758
LINC02476	7.05484e-07	-1.67243	0.304	0.596	0.0189676
TENT5B	7.08845e-07	2.6106	0.228	0.036	0.019058
UQCRQ	7.10958e-07	1.66482	0.456	0.181	0.0191148
PKP4	7.15787e-07	-1.76718	0.165	0.482	0.0192447
TENM3	7.25581e-07	-2.09652	0.253	0.534	0.019508
SMURF1	7.29873e-07	-1.11342	0.456	0.731	0.0196234
TRPM4	7.57421e-07	-1.29629	0.291	0.617	0.020364
CDC16	7.59148e-07	-1.78814	0.152	0.466	0.0204105
ISOC2	7.60014e-07	2.6106	0.266	0.057	0.0204337
RTN4	7.61284e-07	-1.72078	0.139	0.472	0.0204679
TSR3	7.7832e-07	2.75816	0.266	0.057	0.0209259
MAP2K1	7.79109e-07	-1.52846	0.165	0.503	0.0209471
SLC19A3	7.81091e-07	-2.51868	0.051	0.342	0.0210004
SULT1A3	7.93561e-07	1.58985	0.481	0.202	0.0213357
EPN2	7.95805e-07	-1.08428	0.38	0.699	0.021396
GNB2	8.03302e-07	1.6106	0.481	0.207	0.0215976
PHF20	8.03965e-07	-1.10876	0.43	0.736	0.0216154
DHX9	8.10362e-07	-0.99004	0.443	0.751	0.0217874
RBM28	8.11651e-07	-1.23489	0.304	0.637	0.021822
KHDRBS3	8.1586e-07	-1.83471	0.177	0.487	0.0219352
LINC02484	8.3907e-07	-1.44665	0.266	0.596	0.0225592
PAXX	8.58337e-07	-1.77361	0.152	0.472	0.0230772
MFAP5	8.67864e-07	-3.35518	0.025	0.301	0.0233334
SPRED2	8.87668e-07	-1.71914	0.19	0.513	0.0238658
KCNK1	8.95367e-07	-4.81985	0	0.254	0.0240728
PPT1	9.04851e-07	-1.38803	0.291	0.601	0.0243278
SFXN1	9.15106e-07	-1.66825	0.139	0.461	0.0246035
NAV3	9.3159e-07	2.6106	0.266	0.057	0.0250467
CAMK2G	9.33119e-07	-1.44363	0.253	0.58	0.0250878
MXRA8	9.47666e-07	-3.97811	0.013	0.275	0.025479
UQCRFS1	9.4815e-07	2.14429	0.316	0.083	0.025492
STOML2	9.58914e-07	2.08223	0.367	0.119	0.0257814
PFDN5	9.86962e-07	1.37721	0.582	0.295	0.0265355
NDUFB8	9.88951e-07	1.71836	0.468	0.197	0.0265889
TMEM52B	1.02667e-06	-2.81566	0.051	0.332	0.027603
ENSG00000283183	1.03635e-06	4.28868	0.139	0.005	0.0278634
SND1-IT1	1.04103e-06	-2.67215	0.076	0.363	0.0279892
GLCCI1	1.04307e-06	-2.07765	0.139	0.446	0.0280439
SFSWAP	1.04397e-06	-1.19675	0.43	0.705	0.0280681
NPHS1	1.05924e-06	4.19557	0.139	0.005	0.0284788
OVAAL	1.07042e-06	3.98912	0.139	0.005	0.0287793
TTC17	1.07556e-06	-1.02918	0.506	0.767	0.0289175
NT5DC3	1.0851e-06	-2.69318	0.051	0.332	0.029174
SLC25A29	1.08743e-06	0.71677	0.924	0.808	0.0292368
CCDC77	1.08796e-06	-1.71132	0.177	0.487	0.0292509
LINC02759	1.0904e-06	3.87364	0.139	0.005	0.0293165
GATA2-AS1	1.10935e-06	-2.09215	0.114	0.42	0.0298261
SUB1	1.1117e-06	1.91016	0.418	0.155	0.0298893
DNMT3L	1.12646e-06	0.812439	0.861	0.71	0.030286
NDUFA13	1.13622e-06	1.50918	0.608	0.383	0.0305485
WNT7A	1.15207e-06	-2.29629	0.076	0.373	0.0309746
SRSF9	1.22106e-06	2.20295	0.354	0.119	0.0328293
CTPS1	1.22329e-06	-1.35857	0.266	0.596	0.0328895
CARD18	1.2363e-06	-1.7284	0.19	0.497	0.0332392
STX1A	1.23804e-06	-2.48893	0.076	0.363	0.0332859
SLC22A11	1.27885e-06	-3.68095	0.025	0.29	0.0343832
SMCHD1	1.28208e-06	-0.97811	0.468	0.756	0.0344701
PSMB6	1.28573e-06	2.02564	0.367	0.119	0.0345681
BICD1	1.31558e-06	0.800738	1	0.943	0.0353707
CTSB	1.34854e-06	1.413	0.608	0.363	0.0362567
PYGB	1.35653e-06	1.44068	0.646	0.409	0.0364716
SOAT1	1.3793e-06	-1.06888	0.392	0.731	0.0370837
MARCHF7	1.41573e-06	-1.92337	0.165	0.466	0.0380634
WDR45B	1.41645e-06	-1.47382	0.228	0.554	0.0380827
NBL1	1.4235e-06	1.27291	0.595	0.326	0.0382722
CAPRIN1	1.44376e-06	-1.48	0.215	0.539	0.0388171
KCNIP4	1.48242e-06	3.20295	0.266	0.062	0.0398564
ZMIZ2	1.48652e-06	-1.25464	0.329	0.622	0.0399665
PRPF40A	1.48762e-06	-0.984972	0.532	0.803	0.039996
CTTNBP2	1.50415e-06	-2.53333	0.063	0.347	0.0404405
LINC00842	1.53806e-06	-2.05925	0.114	0.409	0.0413523
LINC00299	1.54428e-06	4.02564	0.152	0.01	0.0415195
RNF149	1.55265e-06	-1.16828	0.418	0.699	0.0417447
SHANK2	1.55455e-06	-1.21853	0.278	0.622	0.0417958
CTSD	1.56381e-06	1.63332	0.519	0.264	0.0420447
BSPH1	1.57727e-06	4.09603	0.152	0.01	0.0424064
SPEN	1.61501e-06	-1.10481	0.418	0.71	0.0434212
TBL1X	1.61589e-06	-0.891444	0.785	0.886	0.0434447
MYH9	1.61741e-06	-0.898951	0.481	0.777	0.0434856
PLD1	1.62064e-06	2.7741	0.228	0.041	0.0435725
NSUN2	1.62277e-06	-0.97071	0.456	0.756	0.0436298
INPP5A	1.64467e-06	-1.53649	0.215	0.528	0.0442186
PLEKHG3	1.68304e-06	-2.30958	0.076	0.363	0.0452501
CPLANE1	1.68571e-06	1.89134	0.329	0.093	0.0453221
JADE2	1.69492e-06	-1.72189	0.114	0.43	0.0455697
LINC01205	1.70297e-06	-1.05409	0.342	0.668	0.0457861
RPS10-NUDT3	1.70497e-06	-1.38118	0.291	0.596	0.0458398
PPIL2	1.70533e-06	-1.14428	0.367	0.689	0.0458495
ARFGAP1	1.75368e-06	-1.40274	0.316	0.617	0.0471495
EIF5AL1	1.75482e-06	2.35907	0.241	0.047	0.0471802
IQSEC1	1.76835e-06	-1.3894	0.203	0.534	0.047544
BLM	1.77175e-06	-1.29629	0.165	0.497	0.0476354
BOLA2	1.78924e-06	2.24803	0.304	0.083	0.0481054
ATP6V1F	1.79113e-06	2.35281	0.241	0.047	0.0481564
MGAT5	1.7999e-06	-1.67816	0.203	0.503	0.0483922
PPP1R9A	1.82539e-06	-2.0151	0.152	0.451	0.0490775
TIAM2	1.83524e-06	1.28868	0.62	0.352	0.0493423
ENSG00000259124	1.8514e-06	3.3393	0.203	0.031	0.0497769
FNBP4	1.89372e-06	-0.760233	0.684	0.902	0.0509146
DOP1B	1.92089e-06	-1.52846	0.177	0.497	0.051645
PRC1	1.94303e-06	-1.44551	0.215	0.534	0.0522404
PIK3C2A	1.95196e-06	-1.14017	0.392	0.679	0.0524804
ADIPOR2	1.96336e-06	-1.41534	0.253	0.58	0.0527869
PLXNA4	1.96401e-06	3.48507	0.253	0.057	0.0528045
PATL2	1.9725e-06	4.6106	0.114	0	0.0530325
DNAJC19	1.98083e-06	3.34757	0.19	0.026	0.0532567
MT-ND5	1.99169e-06	1.10626	0.722	0.503	0.0535485
PHACTR2	1.99502e-06	-1.79879	0.177	0.477	0.0536381
FAM133B	2.00792e-06	-1.14555	0.304	0.627	0.0539849
HDLBP	2.0138e-06	-0.877682	0.557	0.845	0.054143
TSHZ2	2.01684e-06	3.35281	0.215	0.036	0.0542249
SEC16A	2.01947e-06	-1.35133	0.215	0.544	0.0542955
DSCAML1	2.03419e-06	2.79769	0.253	0.057	0.0546912
SMARCA4	2.06148e-06	-0.570663	0.848	0.938	0.055425
ENSG00000226829	2.06242e-06	3.7741	0.177	0.021	0.0554502
ENSG00000267262	2.06959e-06	2.74811	0.215	0.036	0.0556429
SAP30BP	2.07471e-06	-1.64331	0.19	0.487	0.0557807
TASOR2	2.09155e-06	-1.38648	0.241	0.554	0.0562334
SLC25A5	2.0951e-06	1.40732	0.532	0.259	0.0563289
ANKRD28	2.12853e-06	-1.31735	0.291	0.601	0.0572276
SLC25A16	2.17147e-06	0.726578	0.924	0.762	0.0583821
TNNI3	2.17457e-06	3.19557	0.165	0.016	0.0584655
TPCN2	2.18174e-06	-1.95925	0.165	0.446	0.0586582
GDE1	2.20569e-06	2.44914	0.278	0.073	0.0593023
LDHA	2.20872e-06	1.53153	0.494	0.223	0.0593837
CARS1	2.22083e-06	-1.35319	0.253	0.565	0.0597094
ASTN2	2.22764e-06	1.09603	0.658	0.425	0.0598924
LHFPL2	2.23753e-06	-1.95418	0.114	0.42	0.0601583
TBC1D1	2.24493e-06	-1.21252	0.456	0.689	0.0603573
ARIH1	2.25045e-06	-1.04761	0.418	0.71	0.0605056
SNAP25-AS1	2.2647e-06	3.28868	0.19	0.026	0.0608888
PSMC2	2.36573e-06	1.61932	0.494	0.244	0.0636049
PDF	2.38754e-06	2.80325	0.203	0.031	0.0641914
TLE5	2.38754e-06	2.72925	0.203	0.031	0.0641914
RSF1	2.40734e-06	1.03676	0.722	0.549	0.0647238
ENSG00000267327	2.50491e-06	-1.97981	0.089	0.383	0.0673471
CUBN	2.50917e-06	2.65125	0.203	0.031	0.0674615
PSRC1	2.55856e-06	2.33598	0.266	0.062	0.0687894
GULP1	2.56116e-06	-2.27426	0.101	0.389	0.0688593
EYA3	2.56287e-06	-1.51868	0.215	0.518	0.0689054
RASA2	2.57902e-06	-1.59174	0.19	0.492	0.0693396
PPP1R14A	2.58054e-06	2.87364	0.19	0.026	0.0693803
CMBL	2.62206e-06	2.6106	0.203	0.031	0.0704967
SGCZ	2.65319e-06	2.3305	0.278	0.067	0.0713337
NCEH1	2.76784e-06	1.52314	0.456	0.192	0.074416
WDR4	2.84053e-06	-0.967663	0.304	0.642	0.0763706
TAX1BP3	2.85179e-06	2.15541	0.266	0.062	0.0766732
ATP5MK	2.85684e-06	1.61518	0.506	0.244	0.076809
GMDS	2.87524e-06	-0.883179	0.494	0.793	0.0773038
NUP153	2.88637e-06	-0.939593	0.456	0.762	0.077603
CYCS	2.90318e-06	1.75957	0.468	0.218	0.078055
ENSG00000288043	2.95005e-06	-2.26152	0.051	0.326	0.0793149
CYFIP1	2.95701e-06	-1.27029	0.203	0.544	0.0795022
UBTD2	2.96702e-06	-1.49423	0.304	0.585	0.0797712
AMD1	2.98011e-06	-1.27283	0.203	0.518	0.0801231
MYO5C	2.98554e-06	2.07108	0.316	0.093	0.0802692
PPME1	2.99107e-06	-1.77907	0.114	0.409	0.080418
ZNF518A	3.02486e-06	-1.16113	0.329	0.627	0.0813264
FBXL20	3.09398e-06	1.06946	0.81	0.622	0.0831849
CD9	3.10627e-06	1.59946	0.57	0.352	0.0835151
VTI1A	3.12745e-06	-1.02435	0.405	0.705	0.0840846
FOXH1	3.16911e-06	2.56169	0.241	0.052	0.0852046
ANKFY1	3.18543e-06	-1.28287	0.304	0.606	0.0856435
LINC01749	3.19528e-06	2.52968	0.241	0.052	0.0859083
DLX3	3.2316e-06	-2.18263	0.114	0.394	0.0868848
SYT14	3.2504e-06	2.96675	0.228	0.047	0.0873903
PHIP	3.27118e-06	-0.90275	0.532	0.767	0.087949
BRF1	3.27128e-06	-1.56143	0.165	0.472	0.0879515
STX18-AS1	3.30572e-06	-0.978804	0.456	0.772	0.0888775
NDUFB11	3.30779e-06	1.62571	0.468	0.218	0.0889332
PHKB	3.33884e-06	-1.13513	0.329	0.632	0.0897681
FAM110B	3.36845e-06	-2.66552	0.051	0.316	0.0905642
GNG4	3.41845e-06	2.21468	0.304	0.088	0.0919085
WDR43	3.42729e-06	-0.787368	0.658	0.845	0.0921461
ZFAND3	3.45065e-06	-0.697166	0.747	0.922	0.0927741
FDFT1	3.55232e-06	-1.08161	0.57	0.777	0.0955076
CAB39	3.57262e-06	-1.59885	0.177	0.482	0.0960535
ILRUN	3.62574e-06	0.965137	0.785	0.601	0.0974816
KNL1	3.67134e-06	-1.09652	0.405	0.674	0.0987076
NALF1-IT1	3.71986e-06	1.95494	0.392	0.15	0.100012
PXN	3.79048e-06	-1.36954	0.291	0.57	0.101911
PALS2	3.7988e-06	-1.22668	0.354	0.637	0.102135
WWP2	3.83296e-06	-1.83026	0.152	0.44	0.103053
JMJD1C	3.85254e-06	-0.723457	0.835	0.933	0.103579
DBI	3.92836e-06	2.39559	0.241	0.052	0.105618
SLIT3	3.96039e-06	2.73614	0.228	0.047	0.106479
TRIM56	4.00142e-06	1.39559	0.456	0.192	0.107582
BRINP1	4.03189e-06	4.37614	0.127	0.005	0.108401
P2RY8	4.03189e-06	4.37614	0.127	0.005	0.108401
FAM120A	4.05555e-06	-1.11429	0.354	0.642	0.109037
ZRANB2	4.06681e-06	-1.24114	0.329	0.601	0.10934
NDUFA6	4.10257e-06	1.73614	0.443	0.187	0.110302
NUP88	4.18541e-06	-1.38035	0.203	0.513	0.112529
TEX48	4.18908e-06	3.74811	0.127	0.005	0.112628
SCAF11	4.20872e-06	-1.37429	0.278	0.57	0.113156
SLC20A2	4.29321e-06	-1.43217	0.228	0.528	0.115427
CAVIN1	4.29864e-06	3.02564	0.215	0.041	0.115573
KRT19	4.32919e-06	-1.44515	0.19	0.492	0.116394
DIAPH1	4.34566e-06	-1.14873	0.278	0.591	0.116837
KIAA1549	4.35306e-06	-1.3851	0.139	0.456	0.117036
CEP290	4.35635e-06	-1.58234	0.177	0.477	0.117125
SBNO1	4.36227e-06	-0.846166	0.456	0.756	0.117284
CDK11A	4.39847e-06	-0.864947	0.532	0.798	0.118257
HELLS	4.45012e-06	-1.28207	0.253	0.565	0.119646
CHD8	4.54742e-06	-1.13759	0.291	0.601	0.122262
NEDD8	4.58695e-06	1.54144	0.443	0.187	0.123325
PSMC4	4.59308e-06	1.7693	0.418	0.171	0.123489
IQGAP3	4.60255e-06	-1.87052	0.127	0.409	0.123744
FNBP1	4.61832e-06	-1.34641	0.278	0.58	0.124168
SAP18	4.80258e-06	1.97673	0.38	0.15	0.129122
FSCN3	4.83804e-06	2.05735	0.354	0.135	0.130076
PRRC2C	4.87106e-06	-0.58523	0.873	0.969	0.130963
NPIPB4	4.88177e-06	-0.628535	0.81	0.917	0.131251
ZNF277	4.90031e-06	-1.06617	0.38	0.674	0.13175
HNRNPA1	4.91412e-06	0.807941	0.861	0.746	0.132121
SH3BP5	4.95748e-06	-1.54782	0.165	0.472	0.133287
KCNQ5	4.97948e-06	2.56169	0.228	0.047	0.133878
PHLPP1	4.98693e-06	-0.985085	0.468	0.756	0.134079
CAPN15	5.15482e-06	-1.55263	0.253	0.528	0.138593
TAF1B	5.21018e-06	-1.63943	0.19	0.472	0.140081
ACSF2	5.28014e-06	1.54699	0.43	0.181	0.141962
ZNRF3	5.32185e-06	-0.84348	0.557	0.824	0.143083
PRPF4B	5.36604e-06	-0.936883	0.43	0.751	0.144271
LAMA5	5.39019e-06	-0.722639	0.658	0.922	0.144921
UXS1	5.41257e-06	-1.86975	0.139	0.42	0.145522
TLK2	5.47809e-06	-0.906081	0.43	0.741	0.147284
ATN1	5.5377e-06	-1.05528	0.367	0.674	0.148887
MRPS23	5.55999e-06	2.13667	0.266	0.067	0.149486
GLMN	5.66353e-06	-1.47509	0.203	0.492	0.15227
EP300	5.66443e-06	-0.959251	0.468	0.746	0.152294
POLR3B	5.68743e-06	-2.08984	0.101	0.373	0.152912
CDC25A	5.7388e-06	-2.18525	0.089	0.358	0.154293
HACD2	5.76773e-06	-1.62386	0.152	0.446	0.155071
RYBP	5.81062e-06	-1.26591	0.278	0.58	0.156224
RBFOX3	5.82877e-06	2.56878	0.228	0.047	0.156712
ZNF131	5.8512e-06	-1.20775	0.329	0.632	0.157315
MNAT1	5.88306e-06	-1.40765	0.241	0.528	0.158172
WWC3	5.92431e-06	-1.61821	0.089	0.378	0.159281
JADE1	5.93324e-06	-1.58907	0.19	0.477	0.159521
DLG1	5.96248e-06	-0.717987	0.671	0.886	0.160307
MYO5A	6.00244e-06	1.31564	0.57	0.326	0.161382
ZCWPW1	6.03222e-06	3.87364	0.139	0.01	0.162182
ENSG00000232053	6.03222e-06	3.70371	0.139	0.01	0.162182
NCOA6	6.07532e-06	-1.57482	0.165	0.456	0.163341
NPIPB3	6.0769e-06	-0.623861	0.848	0.933	0.163384
BRD4	6.09178e-06	-0.556676	0.848	0.953	0.163784
ENSG00000285756	6.14549e-06	-0.968712	0.506	0.746	0.165228
TNR	6.15688e-06	3.51107	0.139	0.01	0.165534
SCNN1B	6.15688e-06	3.51107	0.139	0.01	0.165534
TTYH1	6.15688e-06	3.6106	0.139	0.01	0.165534
VGLL4	6.16332e-06	-1.04949	0.392	0.679	0.165707
ENSG00000274023	6.26648e-06	-1.0384	0.354	0.663	0.168481
NDUFB5	6.37236e-06	2.09603	0.266	0.067	0.171327
DNMT1	6.37463e-06	-1.07782	0.38	0.668	0.171388
PKNOX1	6.4571e-06	-1.65728	0.139	0.435	0.173606
CRACD	6.49931e-06	-1.70001	0.165	0.446	0.17474
FOXN2	6.52573e-06	-1.73369	0.152	0.435	0.175451
PPP6R2	6.53168e-06	-0.841612	0.519	0.798	0.175611
PRDM4	6.53743e-06	-1.89353	0.127	0.404	0.175765
TRIM66	6.54898e-06	-2.15427	0.076	0.342	0.176076
EEF1D	6.6179e-06	0.744356	0.823	0.642	0.177929
PSMB10	6.62768e-06	2.44068	0.215	0.041	0.178192
RRP1B	6.67634e-06	-1.10866	0.329	0.611	0.1795
EIF3B	6.76935e-06	-0.573422	0.899	0.959	0.182001
CTNNA1	6.78282e-06	-1.05146	0.443	0.694	0.182363
DOCK1	6.92798e-06	-0.799579	0.696	0.865	0.186266
SGK1	7.0439e-06	1.48662	0.329	0.104	0.189382
EIF3C	7.07781e-06	0.905957	0.785	0.549	0.190294
TMEM165	7.10699e-06	-1.17802	0.304	0.585	0.191078
LMNA	7.13293e-06	-1.28506	0.367	0.627	0.191776
CFAP95	7.14854e-06	3.09603	0.177	0.026	0.192196
ENSG00000228541	7.22448e-06	-2.23489	0.063	0.326	0.194237
LINC01117	7.26819e-06	2.94075	0.19	0.031	0.195413
RHEB	7.28119e-06	-1.43014	0.215	0.508	0.195762
ENSG00000259754	7.29381e-06	3.35907	0.165	0.021	0.196101
PRPSAP2	7.41405e-06	-1.33425	0.215	0.518	0.199334
ALPP	7.46025e-06	3.28868	0.152	0.016	0.200576
AHDC1	7.55274e-06	-1.5693	0.114	0.409	0.203063
NF2	7.55507e-06	1.34526	0.519	0.275	0.203126
TSHZ3	7.56131e-06	2.97673	0.19	0.031	0.203293
RASSF5	7.60539e-06	4.6106	0.101	0	0.204478
LINC00539	7.62093e-06	4.4586	0.101	0	0.204896
ENSG00000286437	7.62093e-06	4.4586	0.101	0	0.204896
LDHD	7.62093e-06	4.4586	0.101	0	0.204896
LINC00469	7.62093e-06	4.4586	0.101	0	0.204896
ENSG00000279110	7.62093e-06	4.4586	0.101	0	0.204896
GALNT12	7.62093e-06	4.4586	0.101	0	0.204896
PUM2	7.70238e-06	-0.978975	0.418	0.736	0.207086
BAIAP2L1	7.71267e-06	-0.525625	0.987	0.979	0.207363
TUBA1A	7.74333e-06	2.51107	0.203	0.036	0.208187
ANAPC7	7.76291e-06	-1.7233	0.139	0.425	0.208714
ESPL1	7.76851e-06	-2.26591	0.076	0.337	0.208864
TPD52L1	7.82506e-06	-1.61363	0.19	0.477	0.210385
LINC01517	7.85098e-06	3.13667	0.165	0.021	0.211082
KCNIP1	7.89707e-06	3.19557	0.152	0.016	0.212321
LDLRAD3	7.93724e-06	-1.79312	0.152	0.425	0.213401
ARHGAP11B	7.95121e-06	-1.76341	0.165	0.44	0.213776
COX7B	7.99113e-06	1.55171	0.468	0.223	0.214849
TAF15	8.01858e-06	-0.899864	0.532	0.767	0.215588
STXBP5L	8.01961e-06	2.87364	0.19	0.031	0.215615
PTPRN2	8.12639e-06	2.18176	0.278	0.078	0.218486
RFX4	8.14001e-06	2.87364	0.177	0.026	0.218852
KIF5B	8.22242e-06	-1.53984	0.278	0.539	0.221068
NR6A1	8.2417e-06	-0.790036	0.658	0.824	0.221586
DPP10	8.27468e-06	1.78987	0.468	0.228	0.222473
SOBP	8.30178e-06	2.15541	0.253	0.062	0.223202
DRAM2	8.30868e-06	-1.35287	0.19	0.497	0.223387
C2CD4C	8.43815e-06	2.96675	0.165	0.021	0.226868
MYO1F	8.43815e-06	2.96675	0.165	0.021	0.226868
PTPN1	8.47449e-06	-1.76577	0.114	0.394	0.227845
ENSG00000254092	8.49475e-06	2.79118	0.177	0.026	0.22839
UCK2	8.71359e-06	-1.45548	0.139	0.43	0.234274
ZNF587	8.73282e-06	-1.79105	0.101	0.378	0.234791
ENTPD1-AS1	8.76366e-06	-1.24184	0.266	0.56	0.23562
CMTM8	8.77838e-06	-1.45628	0.241	0.508	0.236016
IQCB1	8.81656e-06	-1.40732	0.203	0.508	0.237042
FAF1	8.82629e-06	-0.522996	0.937	0.964	0.237304
CALD1	8.842e-06	-1.06447	0.354	0.668	0.237726
NDUFS6	8.86055e-06	1.14494	0.633	0.399	0.238225
ADGRG2	8.92461e-06	2.28868	0.241	0.057	0.239947
EOLA1-DT	9.04408e-06	2.95164	0.165	0.021	0.243159
CFAP251	9.07995e-06	2.80325	0.177	0.026	0.244124
CTNNA3	9.1167e-06	1.50167	0.418	0.176	0.245112
STX8	9.31067e-06	-1.28248	0.304	0.585	0.250327
DCAF4	9.50696e-06	-1.1244	0.405	0.658	0.255604
ZNF528-AS1	9.55349e-06	1.69077	0.316	0.098	0.256855
LRP4	9.77455e-06	1.91016	0.316	0.104	0.262799
POLR2J	9.79973e-06	2.4586	0.228	0.052	0.263476
TYW1B	9.83383e-06	-0.780133	0.506	0.824	0.264392
FGF14	9.87609e-06	2.58413	0.228	0.052	0.265529
ADAMTSL1	9.87717e-06	2.58413	0.228	0.052	0.265558
CENPV	9.9003e-06	2.6106	0.165	0.021	0.26618
BCAR3	9.90076e-06	-1.41476	0.291	0.565	0.266192
CNTN5	1.00118e-05	2.62748	0.253	0.067	0.269177
CCNL2	1.018e-05	-0.976668	0.329	0.658	0.273701
PAFAH1B1	1.02547e-05	-1.17947	0.342	0.622	0.275709
DENND5A	1.02883e-05	-0.741071	0.595	0.824	0.27661
ENSG00000266602	1.03233e-05	-0.987841	0.506	0.746	0.277553
WDFY3	1.04273e-05	-1.11125	0.278	0.58	0.280349
PHB	1.05846e-05	1.31377	0.456	0.202	0.284578
BAZ1A	1.06088e-05	-1.20816	0.342	0.611	0.285227
LINC00623	1.07768e-05	-2.98434	0.013	0.238	0.289746
CCDC88C	1.08113e-05	-1.30314	0.266	0.554	0.290673
MTREX	1.08479e-05	-1.17076	0.228	0.534	0.291655
SDHB	1.08538e-05	1.39365	0.468	0.223	0.291817
CDK6	1.09479e-05	-1.64992	0.139	0.42	0.294345
NEBL	1.10488e-05	-1.57262	0.101	0.383	0.297059
CRADD	1.10598e-05	-1.66974	0.215	0.477	0.297355
AP1S1	1.11923e-05	1.85899	0.38	0.15	0.300916
METTL15	1.13398e-05	-1.23857	0.253	0.549	0.304882
FOXP1	1.14572e-05	1.11265	0.658	0.43	0.308037
BRWD1	1.14945e-05	-1.0151	0.43	0.694	0.309041
AGO1	1.16309e-05	-0.915895	0.443	0.715	0.312708
ENSG00000289528	1.16627e-05	-3.12636	0.025	0.254	0.313564
RBM39	1.1688e-05	-0.701716	0.734	0.917	0.314242
CD99	1.1728e-05	-3.10364	0.025	0.254	0.315318
QARS1	1.17975e-05	1.19725	0.595	0.378	0.317188
DTL	1.19953e-05	-1.53914	0.266	0.528	0.322505
NEMF	1.20291e-05	-0.649	0.81	0.907	0.323414
MYL6B	1.20328e-05	1.82473	0.278	0.078	0.323515
WDR89	1.20406e-05	-1.68708	0.139	0.415	0.323723
FHIP1B	1.23437e-05	-2.88125	0.051	0.29	0.331873
XPOT	1.23851e-05	-1.42617	0.203	0.487	0.332986
DAPK1	1.23927e-05	0.648921	0.924	0.839	0.333191
FHIT	1.25892e-05	-0.739826	0.899	0.953	0.338473
FNIP1	1.25937e-05	-1.42027	0.266	0.528	0.338594
USP42	1.27348e-05	-1.31124	0.253	0.539	0.342387
RBM19	1.28374e-05	-1.19514	0.241	0.549	0.345145
AEBP2	1.28383e-05	-0.466416	0.924	0.99	0.34517
MICU2	1.31133e-05	-1.17076	0.316	0.591	0.352564
SEM1	1.31273e-05	1.41421	0.456	0.212	0.352941
PLEKHM2	1.32487e-05	-1.29629	0.215	0.518	0.356205
REV3L	1.33074e-05	-1.10364	0.329	0.622	0.357783
CDKAL1	1.33085e-05	-0.743745	0.608	0.839	0.357811
ANKLE2	1.33698e-05	-1.20531	0.253	0.549	0.35946
CCDC12	1.34434e-05	-1.05585	0.266	0.575	0.361438
LUZP1	1.34966e-05	-1.25976	0.354	0.601	0.36287
TYW1	1.36954e-05	-0.751878	0.671	0.876	0.368214
DGCR8	1.37887e-05	-1.24929	0.215	0.518	0.370722
TTBK2	1.38842e-05	-2.65618	0.038	0.275	0.37329
SIN3B	1.39891e-05	-1.26458	0.165	0.461	0.376111
GTSE1	1.40253e-05	-1.59885	0.19	0.466	0.377084
SLC34A2	1.41473e-05	-2.20318	0.051	0.301	0.380365
BCR	1.43403e-05	-1.19411	0.329	0.601	0.385554
RLF	1.43851e-05	-1.20775	0.228	0.518	0.386759
CD24	1.44459e-05	-1.47382	0.114	0.399	0.388392
CAMSAP1	1.45279e-05	-1.38118	0.19	0.477	0.390596
TNS3	1.46962e-05	-0.529535	0.949	1	0.395123
TRPM6	1.47385e-05	-1.43622	0.139	0.42	0.39626
PRAG1	1.47403e-05	-1.4814	0.241	0.518	0.396307
PPP4R3A	1.48221e-05	-0.975664	0.342	0.642	0.398506
WWP1	1.48874e-05	-1.07087	0.418	0.653	0.400263
NT5C3A	1.50203e-05	-1.47462	0.165	0.446	0.403835
AMOT	1.50642e-05	-2.79879	0.038	0.269	0.405016
ENSG00000254186	1.53006e-05	2.7741	0.203	0.041	0.411371
TPCN1	1.5314e-05	-1.2453	0.177	0.482	0.411733
ENSG00000239381	1.55642e-05	3.87364	0.114	0.005	0.41846
RRAD	1.55767e-05	1.87364	0.241	0.057	0.418796
MCM10	1.56772e-05	-1.44251	0.228	0.503	0.421497
CLEC9A	1.57334e-05	3.74811	0.114	0.005	0.423009
ENSG00000229151	1.57334e-05	3.74811	0.114	0.005	0.423009
MSTO1	1.57654e-05	1.62971	0.519	0.311	0.423869
LUC7L	1.59539e-05	-0.729026	0.494	0.777	0.428936
PAFAH1B3	1.59581e-05	2.13667	0.253	0.067	0.42905
VSTM2B-DT	1.59725e-05	3.6106	0.114	0.005	0.429437
FLJ40288	1.59725e-05	3.6106	0.114	0.005	0.429437
AKT1	1.60177e-05	-1.55681	0.152	0.425	0.430651
CDK10	1.61074e-05	-1.14925	0.38	0.601	0.433063
TENT4A	1.63471e-05	-1.10866	0.354	0.611	0.439509
ATAD5	1.66052e-05	-1.13236	0.38	0.601	0.446446
YIPF4	1.6703e-05	1.25432	0.544	0.295	0.449076
MSH5	1.68284e-05	-1.5315	0.165	0.435	0.45245
ANKRD13D	1.69301e-05	-1.43379	0.139	0.42	0.455183
ANKMY2	1.71033e-05	-1.95925	0.101	0.358	0.459838
ATP6V1A	1.71527e-05	-1.15947	0.266	0.565	0.461168
NT5DC2	1.73693e-05	2.08223	0.253	0.067	0.46699
PLCG1	1.77946e-05	-1.70068	0.177	0.44	0.478426
CELF4	1.78074e-05	2.71494	0.241	0.062	0.478769
OSBP	1.79422e-05	-1.77022	0.114	0.378	0.482393
RPS19BP1	1.79443e-05	1.69077	0.342	0.124	0.48245
ACSL4	1.79491e-05	-3.18706	0.038	0.264	0.482578
TRPV1	1.80019e-05	2.09603	0.316	0.114	0.483999
ELAVL1	1.81838e-05	-1.00411	0.316	0.606	0.48889
MRTFA	1.82666e-05	-1.05662	0.367	0.627	0.491116
RASSF3	1.84669e-05	-1.64331	0.203	0.461	0.496502
PPM1N	1.85255e-05	2.16315	0.215	0.047	0.498077
ATP6V0D2	1.85569e-05	1.055	0.557	0.311	0.49892
GABARAP	1.86157e-05	2.56878	0.228	0.057	0.500501
HPS4	1.91158e-05	-1.74475	0.152	0.42	0.513948
OXA1L	1.93222e-05	1.52684	0.418	0.181	0.519496
XPO6	1.93369e-05	-0.966138	0.443	0.72	0.519892
MALRD1	1.95065e-05	2.49031	0.203	0.041	0.524453
CENPI	1.96086e-05	-1.91296	0.114	0.368	0.527197
LINC01524	1.96425e-05	-0.706306	0.772	0.927	0.528108
NAGA	1.96568e-05	2.42618	0.203	0.041	0.528491
PPARG	1.96969e-05	-1.71132	0.114	0.383	0.529571
MAML3	1.97506e-05	-1.37721	0.177	0.451	0.531013
DYNLL1	1.97737e-05	1.7741	0.304	0.098	0.531636
PLXDC2	1.97758e-05	-1.40522	0.266	0.528	0.531691
ABCA1	1.98381e-05	1.3243	0.506	0.259	0.533368
COMMD6	1.99105e-05	2.28868	0.241	0.062	0.535315
PSMD8	2.00323e-05	1.63917	0.392	0.171	0.538588
FAM174C	2.01101e-05	2.15541	0.266	0.078	0.540681
UBA2	2.02745e-05	-1.07207	0.329	0.617	0.5451
DCAF1	2.02909e-05	-0.969121	0.304	0.611	0.545542
DPP8	2.03117e-05	-1.56547	0.114	0.383	0.5461
KHDC3L	2.03655e-05	1.96675	0.278	0.083	0.547546
EIF3L	2.04479e-05	-1.23286	0.266	0.544	0.549762
EEFSEC	2.06268e-05	-1.1767	0.329	0.601	0.554571
CREB3L2	2.0635e-05	-1.64992	0.165	0.43	0.554793
SOX4	2.07714e-05	-0.413419	0.962	0.99	0.558459
FAM184A	2.10697e-05	-1.11732	0.266	0.58	0.566479
CFLAR	2.11831e-05	1.64623	0.342	0.124	0.56953
CCDC14	2.16115e-05	-1.48238	0.203	0.477	0.581048
WIPF3	2.16339e-05	-2.06496	0.089	0.337	0.58165
ABCA3	2.16599e-05	3.00488	0.177	0.031	0.582348
MUC4	2.18106e-05	2.49513	0.228	0.057	0.586399
PMVK	2.19259e-05	2.74811	0.19	0.036	0.589501
FARP1	2.19269e-05	-0.980931	0.519	0.731	0.589526
GRIN2A	2.23017e-05	4.02564	0.127	0.01	0.599603
FADS3	2.25616e-05	-1.97436	0.101	0.352	0.60659
TCP1	2.25977e-05	1.38179	0.506	0.28	0.607563
BAIAP2	2.26169e-05	-1.40647	0.177	0.451	0.608077
ENSG00000228714	2.27436e-05	3.18176	0.177	0.031	0.611483
PLLP	2.27653e-05	2.18176	0.241	0.062	0.612068
C17orf49	2.27687e-05	2.34757	0.228	0.057	0.612159
PLAAT3	2.27963e-05	2.07295	0.266	0.078	0.612901
TAF4	2.30702e-05	-1.20318	0.278	0.554	0.620265
KTI12	2.32181e-05	3.28868	0.127	0.01	0.624241
PYCARD	2.32181e-05	3.28868	0.127	0.01	0.624241
TMCC1	2.34999e-05	-1.17076	0.342	0.601	0.631817
GPX4	2.36175e-05	1.23491	0.532	0.295	0.634979
GPR107	2.36262e-05	-1.10586	0.253	0.549	0.635213
JPH3	2.369e-05	2.39559	0.228	0.057	0.636929
PDE4C	2.369e-05	2.39559	0.228	0.057	0.636929
PPCDC	2.37523e-05	-1.44106	0.253	0.513	0.638604
MCCC2	2.38361e-05	-1.25729	0.19	0.482	0.640859
MAP7	2.39124e-05	-1.61363	0.203	0.461	0.642909
KDM4C	2.39583e-05	0.841876	0.747	0.585	0.644143
NANOG	2.40146e-05	2.23977	0.241	0.062	0.645656
SMIM10L2A	2.40978e-05	3.09603	0.165	0.026	0.647894
CALM2	2.41338e-05	-1.12636	0.241	0.544	0.64886
TPM3	2.41536e-05	-1.10178	0.316	0.58	0.649394
ENSG00000253363	2.41656e-05	2.87364	0.177	0.031	0.649718
SKI	2.42509e-05	-1.11049	0.316	0.596	0.652009
DHRSX	2.42779e-05	-0.819681	0.646	0.845	0.652735
LINC01411	2.46322e-05	2.06628	0.278	0.088	0.662261
METRN	2.47703e-05	2.36668	0.19	0.036	0.665974
INPP4A	2.48076e-05	-1.19514	0.266	0.539	0.666978
DCP1A	2.48236e-05	-1.21721	0.215	0.503	0.667408
FAM151B	2.5002e-05	1.80951	0.291	0.093	0.672203
ENSG00000225129	2.51647e-05	3.87364	0.139	0.016	0.676579
SLC44A1	2.52098e-05	1.49889	0.418	0.192	0.67779
ENSG00000274383	2.53356e-05	1.96675	0.316	0.114	0.681174
ANKS3	2.5757e-05	-1.40249	0.241	0.503	0.692502
RERG	2.58648e-05	-1.13386	0.291	0.575	0.695401
SRGAP2B	2.59782e-05	-1.38375	0.253	0.508	0.698449
RAP1GDS1	2.59848e-05	-1.28664	0.253	0.518	0.698626
EXOSC4	2.62753e-05	2.56878	0.177	0.031	0.706438
RAPGEF6	2.66265e-05	-1.14167	0.304	0.57	0.71588
CTDSPL	2.69631e-05	-1.04761	0.392	0.658	0.724931
TBC1D14	2.71066e-05	-1.20207	0.241	0.534	0.728788
SLC17A5	2.7378e-05	1.60183	0.354	0.135	0.736084
HMGN5	2.73996e-05	3.09603	0.139	0.016	0.736667
PARG	2.77471e-05	-1.04836	0.278	0.575	0.74601
WASF3	2.78019e-05	1.92611	0.266	0.078	0.747481
FARP2	2.78036e-05	0.822283	0.911	0.943	0.747528
ERICH1	2.78137e-05	-0.945789	0.38	0.648	0.747798
ZYG11A	2.79343e-05	0.982249	0.709	0.487	0.751041
HERC3	2.79538e-05	-2.39315	0.063	0.295	0.751566
KAT14	2.81102e-05	-1.40164	0.19	0.466	0.75577
PHLDB3	2.81679e-05	-2.26591	0.076	0.316	0.757322
SDF2L1	2.81791e-05	1.87364	0.291	0.093	0.757623
TBL1XR1	2.83379e-05	-0.809727	0.57	0.788	0.761893
SLC45A4	2.8517e-05	-1.42648	0.291	0.528	0.766708
DVL1	2.85849e-05	-1.21056	0.215	0.503	0.768535
HSBP1L1	2.87853e-05	1.31782	0.443	0.202	0.773922
EIF4EBP2	2.8892e-05	1.2612	0.443	0.202	0.77679
TMEM134	2.9156e-05	2.87364	0.152	0.021	0.783888
IRX3	2.93242e-05	4.4586	0.089	0	0.788411
MIR548A1HG	2.93242e-05	4.4586	0.089	0	0.788411
DGKK	2.93242e-05	4.4586	0.089	0	0.788411
INHBA-AS1	2.93402e-05	4.6106	0.089	0	0.788842
RTL9	2.93402e-05	4.6106	0.089	0	0.788842
CARMAL	2.93509e-05	4.74811	0.089	0	0.789129
ENSG00000259647	2.93616e-05	4.28868	0.089	0	0.789416
RASD1	2.93616e-05	4.28868	0.089	0	0.789416
ENSG00000231557	2.93616e-05	4.28868	0.089	0	0.789416
ENSG00000253111	2.93616e-05	4.28868	0.089	0	0.789416
SPATC1	2.93616e-05	4.28868	0.089	0	0.789416
LINC00571	3.01908e-05	2.7741	0.152	0.021	0.811709
USH2A	3.04075e-05	2.65125	0.165	0.026	0.817536
FBXO34	3.05604e-05	-1.48071	0.228	0.482	0.821646
ADCY7	3.06734e-05	2.56878	0.165	0.026	0.824684
RCBTB1	3.08533e-05	1.51897	0.43	0.207	0.829522
EMP2	3.088e-05	-2.14873	0.101	0.347	0.830241
PET100	3.12247e-05	1.54022	0.405	0.181	0.839506
KATNIP	3.16477e-05	-1.25447	0.304	0.554	0.85088
NDUFV1	3.17943e-05	1.30275	0.57	0.358	0.854822
GHITM	3.18269e-05	1.87364	0.316	0.114	0.855697
URB1	3.19017e-05	-1.03325	0.392	0.648	0.857709
ATP5MC3	3.20996e-05	1.83411	0.38	0.161	0.86303
CTSV	3.21295e-05	1.40189	0.418	0.192	0.863835
AFDN	3.22374e-05	-0.947212	0.241	0.554	0.866734
SEZ6L2	3.23013e-05	1.78618	0.266	0.078	0.868452
TELO2	3.27575e-05	-1.11883	0.266	0.549	0.880718
DHTKD1	3.29559e-05	-0.756838	0.532	0.746	0.886053
ENTPD5	3.34187e-05	-1.74375	0.101	0.347	0.898496
NCBP2AS2	3.34788e-05	1.92611	0.253	0.073	0.90011
URI1	3.35645e-05	-1.01088	0.278	0.58	0.902415
MAFG	3.36335e-05	-1.18339	0.241	0.528	0.904269
SEPTIN11	3.37908e-05	-1.77022	0.127	0.378	0.9085
SRRT	3.38898e-05	-0.803442	0.519	0.788	0.91116
TOMM40	3.39806e-05	0.977889	0.658	0.44	0.913602
DLGAP4	3.40775e-05	-1.36844	0.228	0.487	0.916207
SPOPL-DT	3.44226e-05	-2.13759	0.063	0.295	0.925486
DPYD	3.56573e-05	2.87364	0.203	0.047	0.958683
RNF43	3.57392e-05	-2.10364	0.063	0.295	0.960884
NOL10	3.57851e-05	-0.876661	0.443	0.71	0.962117
GRID2	3.61088e-05	2.32615	0.266	0.083	0.970821
HECW2	3.67326e-05	-1.39459	0.19	0.456	0.987593
PRR5	3.76339e-05	-1.41176	0.228	0.487	1
PPM1B	3.76664e-05	-1.53387	0.228	0.492	1
ECHDC2	3.76761e-05	-1.33281	0.076	0.326	1
NME4	3.77059e-05	2.23977	0.241	0.067	1
EXPH5	3.77284e-05	-1.14925	0.316	0.596	1
BCL2L14	3.78949e-05	1.1905	0.532	0.29	1
NUP188	3.79501e-05	-1.27767	0.228	0.497	1
JCAD	3.80665e-05	-2.93372	0.025	0.233	1
MAST4	3.82633e-05	-1.45208	0.139	0.404	1
ENSG00000250564	3.83318e-05	-2.95925	0.025	0.233	1
MRPL17	3.8634e-05	1.98912	0.228	0.057	1
WNK2	3.88292e-05	-1.10196	0.329	0.58	1
HSPE1	3.90353e-05	1.60355	0.405	0.181	1
CGNL1	3.94144e-05	1.61988	0.304	0.104	1
PSMB1	3.95261e-05	1.58241	0.354	0.14	1
CAMKK2	3.98855e-05	-1.12013	0.253	0.528	1
TOP1	4.08677e-05	-1.11093	0.405	0.627	1
PPARD	4.13741e-05	-1.38012	0.342	0.554	1
SH3RF1	4.21781e-05	-1.28701	0.266	0.518	1
SURF1	4.25042e-05	1.45218	0.304	0.098	1
SEC61G	4.28125e-05	1.65546	0.354	0.145	1
PRDM1	4.28855e-05	1.57045	0.405	0.197	1
LARS1	4.29755e-05	-0.624832	0.81	0.896	1
PRDM2	4.3259e-05	-1.33935	0.19	0.456	1
FYCO1	4.34536e-05	-1.84518	0.076	0.316	1
MRPL12	4.36442e-05	1.57247	0.418	0.202	1
HNRNPDL	4.38113e-05	-0.997375	0.392	0.648	1
ATXN1	4.4181e-05	1.52134	0.367	0.15	1
TRA2A	4.42961e-05	-0.942003	0.418	0.699	1
ZNF589	4.4469e-05	-1.13279	0.354	0.591	1
ILF3	4.45042e-05	-0.55555	0.81	0.907	1
RBM38	4.47104e-05	1.57818	0.304	0.104	1
NUCB1	4.48317e-05	1.37614	0.494	0.269	1
NDST1	4.48762e-05	-1.29629	0.203	0.472	1
ATP13A3	4.49456e-05	-1.2397	0.215	0.482	1
SPIN1	4.49964e-05	-1.24334	0.291	0.544	1
PTMA	4.52163e-05	0.683951	0.975	0.979	1
ARHGAP23	4.52446e-05	-2.0151	0.063	0.295	1
MTRNR2L10	4.54289e-05	2.08704	0.304	0.109	1
ACACA	4.56451e-05	-0.50676	0.886	0.964	1
ZDHHC14	4.56881e-05	-1.64992	0.177	0.425	1
RC3H1	4.60456e-05	-1.15427	0.241	0.523	1
MIS18BP1	4.64682e-05	-0.865129	0.367	0.668	1
AADACL2-AS1	4.77259e-05	-1.03325	0.443	0.694	1
TRIM16	4.82095e-05	-1.4956	0.139	0.399	1
RBM3	4.8223e-05	1.44395	0.405	0.181	1
YES1	4.82668e-05	-1.31223	0.291	0.534	1
ENSG00000224363	4.8311e-05	2.28868	0.203	0.047	1
C19orf53	4.9039e-05	1.7741	0.316	0.119	1
ALOX5	4.941e-05	-2.45548	0.025	0.233	1
IPO9	4.9865e-05	-1.2259	0.316	0.56	1
SLC5A6	4.98802e-05	-1.02637	0.291	0.58	1
RRBP1	4.99024e-05	-0.942278	0.494	0.699	1
TRMU	5.01504e-05	-1.40591	0.19	0.446	1
NENF	5.07347e-05	1.28868	0.405	0.176	1
PSMB3	5.07712e-05	1.4434	0.43	0.207	1
RNF213	5.11501e-05	1.77966	0.342	0.14	1
VPS13A	5.12927e-05	-1.40249	0.215	0.472	1
WAC	5.13184e-05	-0.981129	0.456	0.674	1
IRX4	5.15928e-05	-2.90772	0.025	0.228	1
ATAD2B	5.16551e-05	-0.915682	0.316	0.596	1
CBWD2	5.16806e-05	-1.57639	0.127	0.373	1
CACNA1B	5.17227e-05	1.63801	0.43	0.218	1
RTN2	5.18385e-05	2.15117	0.203	0.047	1
STK24	5.19254e-05	-1.33751	0.19	0.456	1
ACAP2	5.20159e-05	-0.846676	0.392	0.674	1
ROCK2	5.21665e-05	-1.16253	0.266	0.534	1
TNFRSF10B	5.32442e-05	-1.63189	0.127	0.373	1
GTF2F2	5.3478e-05	-1.07389	0.342	0.601	1
BAZ1B	5.35074e-05	-0.69065	0.734	0.891	1
ERC1	5.36927e-05	-0.442285	0.949	0.995	1
ATXN2L	5.42909e-05	-0.816543	0.544	0.756	1
N4BP1	5.43826e-05	-1.58169	0.139	0.394	1
ATP6V1H	5.50576e-05	-1.23256	0.241	0.492	1
DICER1	5.51392e-05	-1.53333	0.114	0.363	1
CBFA2T2	5.51759e-05	0.66524	0.962	0.907	1
VAMP8	5.51927e-05	2.07717	0.203	0.047	1
EIF3F	5.57018e-05	1.12574	0.57	0.352	1
RABL6	5.59877e-05	-0.737476	0.468	0.756	1
UBR5	5.6479e-05	-0.868865	0.43	0.694	1
EVI5	5.67747e-05	-1.00083	0.392	0.648	1
ENSG00000265749	5.6872e-05	2.44068	0.19	0.041	1
SNHG1	5.7059e-05	-0.473164	0.797	0.959	1
ATP5PF	5.75595e-05	1.62971	0.405	0.202	1
PTPN3	5.81324e-05	-2.13279	0.051	0.269	1
GPC3	5.82872e-05	1.7741	0.367	0.161	1
KLHL17	5.83196e-05	-1.17076	0.19	0.451	1
MIR4527HG	5.83338e-05	4.09603	0.101	0.005	1
ZNF254	5.87751e-05	-1.21382	0.266	0.528	1
TSPAN32	5.89847e-05	3.74811	0.101	0.005	1
ELFN2	5.89847e-05	3.87364	0.101	0.005	1
SQLE	5.89996e-05	-1.47888	0.215	0.456	1
ZFC3H1	5.92354e-05	-0.875711	0.367	0.679	1
LRRC7	5.92695e-05	2.49031	0.19	0.041	1
MSH3	5.94432e-05	-1.05585	0.291	0.57	1
ATP1B1	5.95902e-05	1.8944	0.278	0.093	1
ABHD15	5.96299e-05	3.6106	0.101	0.005	1
LINC00461	5.96299e-05	3.6106	0.101	0.005	1
TATDN1	6.01139e-05	-2.12636	0.038	0.254	1
GNB3	6.04602e-05	3.4586	0.101	0.005	1
ABCC12	6.04602e-05	3.4586	0.101	0.005	1
WDR87	6.04602e-05	3.4586	0.101	0.005	1
LINC00211	6.04602e-05	3.4586	0.101	0.005	1
MACROD2-IT1	6.04602e-05	3.4586	0.101	0.005	1
ENSG00000286121	6.04602e-05	3.4586	0.101	0.005	1
ANXA13	6.04602e-05	3.4586	0.101	0.005	1
ANO1	6.09571e-05	-2.23489	0.076	0.301	1
ZNRF1	6.12129e-05	-1.05279	0.354	0.606	1
ADGRE2	6.15492e-05	2.12821	0.253	0.078	1
FBN3	6.16844e-05	2.74811	0.177	0.036	1
SLC25A12	6.29331e-05	1.91016	0.291	0.104	1
WDR70	6.29393e-05	-0.578385	0.785	0.907	1
CCDC60	6.30996e-05	2.28868	0.291	0.104	1
CNKSR2	6.32769e-05	1.98055	0.316	0.13	1
DUSP16	6.36398e-05	1.04934	0.658	0.461	1
PEPD	6.3677e-05	-1.77022	0.114	0.352	1
ORAI1	6.39794e-05	1.81919	0.241	0.067	1
CDR2	6.40912e-05	1.08937	0.557	0.332	1
ENSG00000231705	6.42014e-05	-3.26591	0.013	0.202	1
PSD4	6.44004e-05	-3.13759	0.013	0.202	1
ITCH	6.44604e-05	-0.691587	0.582	0.767	1
MZT2A	6.45553e-05	1.60183	0.354	0.145	1
LINC00342	6.47703e-05	2.57818	0.177	0.036	1
GLUL	6.47919e-05	-1.77022	0.063	0.295	1
GRB2	6.49998e-05	-0.915013	0.468	0.699	1
CDHR3	6.51733e-05	2.07717	0.19	0.041	1
MAN2C1	6.53036e-05	-1.18937	0.241	0.503	1
PCCB	6.53101e-05	-1.8666	0.101	0.337	1
LAMA2	6.57356e-05	2.51107	0.215	0.057	1
STAG1	6.58977e-05	-0.701453	0.658	0.85	1
MTFP1	6.62072e-05	1.7741	0.266	0.083	1
FAM102A	6.62791e-05	-1.19484	0.228	0.492	1
MDM4	6.64572e-05	-0.8053	0.532	0.767	1
AATF	6.64846e-05	-1.38226	0.19	0.446	1
TMEM245	6.68339e-05	-0.893527	0.354	0.637	1
LINC01515	6.68729e-05	2.13667	0.241	0.073	1
HNRNPC	6.79364e-05	-0.714569	0.646	0.845	1
RNF130	6.82583e-05	1.28868	0.519	0.306	1
VPS8	6.84245e-05	-1.58965	0.165	0.404	1
IMPDH1	6.89567e-05	-1.48893	0.152	0.399	1
APTX	6.90063e-05	-1.12314	0.228	0.492	1
NCOA4	6.93813e-05	-1.11342	0.215	0.487	1
ACVR1	6.93976e-05	-1.11883	0.266	0.523	1
ZNF91	6.94025e-05	-0.621126	0.367	0.679	1
TPP2	6.95313e-05	-1.42182	0.19	0.446	1
ARPC3	6.96979e-05	1.23715	0.456	0.238	1
ATG10	7.07033e-05	-1.01211	0.418	0.663	1
TXNDC12	7.14231e-05	1.14183	0.532	0.321	1
COX7A2L	7.15476e-05	1.93253	0.342	0.145	1
CHTF18	7.17248e-05	-1.09884	0.354	0.591	1
FAM71E1	7.21766e-05	2.37614	0.177	0.036	1
IL3RA	7.28505e-05	3.23621	0.165	0.031	1
RAD23B	7.33698e-05	-1.05849	0.278	0.544	1
THOC2	7.337e-05	0.456581	0.987	0.979	1
ARID1A	7.37178e-05	-0.715115	0.595	0.803	1
PTPMT1	7.37472e-05	2.04075	0.266	0.088	1
EIF4G3	7.4412e-05	-0.587552	0.797	0.876	1
FAM135A	7.51627e-05	-1.24025	0.291	0.528	1
LPCAT4	7.59231e-05	-1.16063	0.215	0.487	1
IPO11	7.61772e-05	-1.18937	0.329	0.565	1
DIP2B	7.66661e-05	-0.755718	0.494	0.746	1
FBXW11	7.71494e-05	-0.935589	0.38	0.648	1
BTBD9	7.72087e-05	-1.1519	0.304	0.549	1
ATP5PO	7.77722e-05	1.31005	0.468	0.249	1
CLIC4	7.87375e-05	-0.824305	0.544	0.762	1
RNF181	7.9309e-05	1.7741	0.253	0.078	1
ATP6V1G1	7.9309e-05	1.7741	0.253	0.078	1
LRRC37A2	7.94983e-05	-1.44068	0.19	0.435	1
CRY2	7.95194e-05	-1.71132	0.089	0.321	1
TMCO4	7.96586e-05	2.28868	0.177	0.036	1
CARS2	8.03015e-05	-1.27611	0.215	0.472	1
ATP2C2	8.04326e-05	-1.67816	0.089	0.321	1
CNTLN	8.08044e-05	1.80325	0.278	0.093	1
CPT1A	8.09062e-05	2.21468	0.177	0.036	1
KIF9	8.12773e-05	1.94764	0.266	0.088	1
ENSG00000287881	8.12994e-05	3.40415	0.114	0.01	1
ENSG00000260242	8.18108e-05	-0.891896	0.405	0.653	1
EIF3A	8.29084e-05	-0.607669	0.684	0.85	1
ENSG00000287275	8.29397e-05	3.28868	0.114	0.01	1
GIGYF2	8.31018e-05	-0.711324	0.481	0.736	1
ENSG00000287277	8.37991e-05	2.48132	0.165	0.031	1
MMD2	8.37991e-05	2.65125	0.165	0.031	1
KCNJ15	8.39339e-05	2.21468	0.177	0.036	1
BTAF1	8.41624e-05	-1.20531	0.266	0.518	1
ENSG00000251574	8.45266e-05	-0.574087	0.722	0.876	1
SLC9A9	8.45955e-05	3.16315	0.114	0.01	1
PFDN1	8.47071e-05	-1.35518	0.139	0.394	1
OAZ1	8.4728e-05	0.989116	0.684	0.56	1
DPF1	8.60968e-05	2.95164	0.152	0.026	1
NECTIN2	8.61873e-05	-0.944523	0.405	0.663	1
ZC3H12B	8.65244e-05	1.97457	0.278	0.098	1
EI24	8.65517e-05	1.34114	0.443	0.218	1
OLFM3	8.66618e-05	3.02564	0.114	0.01	1
C12orf42	8.66618e-05	3.02564	0.114	0.01	1
MESP2	8.66618e-05	3.02564	0.114	0.01	1
NREP-AS1	8.66618e-05	3.02564	0.114	0.01	1
RAP1B	8.72159e-05	-1.13663	0.304	0.549	1
FBXL4	8.72915e-05	-1.77022	0.063	0.29	1
CCNY	8.74352e-05	-0.813685	0.443	0.715	1
TTLL11	8.7545e-05	2.09603	0.215	0.057	1
LIMS1	8.77031e-05	-1.33281	0.241	0.477	1
CDK12	8.77093e-05	-1.12636	0.329	0.56	1
ACSBG2	8.77473e-05	2.38821	0.165	0.031	1
STRN	8.83353e-05	-1.19675	0.278	0.518	1
PEMT	8.8526e-05	1.41643	0.418	0.202	1
CBL	8.89714e-05	-1.46621	0.152	0.394	1
MED4	8.95567e-05	-2.29629	0.063	0.275	1
TMOD1	8.96833e-05	2.70371	0.152	0.026	1
MGA	8.9846e-05	-0.903191	0.38	0.658	1
LRRC4B	8.99614e-05	2.80325	0.152	0.026	1
SULF2	9.06239e-05	-1.24382	0.241	0.492	1
PEX5L	9.07661e-05	3.19557	0.127	0.016	1
CNOT1	9.07954e-05	-1.03325	0.304	0.565	1
NUMA1	9.09899e-05	-1.35518	0.19	0.435	1
ENSG00000249174	9.14285e-05	-1.08848	0.19	0.456	1
ENSG00000232536	9.14321e-05	-2.46621	0.038	0.238	1
GDI1	9.14547e-05	-1.76444	0.076	0.301	1
GLT1D1	9.22642e-05	-1.61821	0.165	0.404	1
XRCC4	9.23753e-05	-1.64623	0.177	0.409	1
ARID1B	9.28739e-05	-0.727926	0.772	0.834	1
ENSG00000256389	9.29183e-05	2.74811	0.114	0.01	1
TTLL5	9.29437e-05	-0.873344	0.43	0.668	1
ZNRD2	9.31553e-05	2.28868	0.165	0.031	1
DPPA3	9.35496e-05	1.22455	0.595	0.42	1
EPB41L3	9.36192e-05	-4.17076	0	0.171	1
ARHGAP17	9.36813e-05	-1.5065	0.177	0.415	1
STK11IP	9.40476e-05	-1.99143	0.063	0.28	1
MARCHF8	9.42357e-05	-1.3634	0.19	0.435	1
TMC2	9.51414e-05	3.05421	0.139	0.021	1
PPP1R26-AS1	9.51414e-05	2.87364	0.139	0.021	1
CTTN	9.52059e-05	-0.726121	0.646	0.788	1
ARHGAP5	9.56343e-05	-1.19079	0.228	0.487	1
MFSD5	9.5923e-05	2.98912	0.127	0.016	1
LINC00824	9.5923e-05	2.98912	0.127	0.016	1
PTCHD1-AS	9.5923e-05	2.98912	0.127	0.016	1
TSC22D1	9.60867e-05	-1.14428	0.291	0.554	1
CCAR1	9.66875e-05	-0.557914	0.797	0.948	1
AGAP3	9.68992e-05	-1.17076	0.354	0.591	1
EIF1	9.71552e-05	0.883162	0.658	0.472	1
KCNMA1-AS1	9.72181e-05	2.51107	0.152	0.026	1
ENSG00000260658	9.72181e-05	2.51107	0.152	0.026	1
GRPEL1	9.72181e-05	2.51107	0.152	0.026	1
FRY	9.72401e-05	2.09603	0.241	0.073	1
TOMM6	9.78748e-05	1.72478	0.342	0.15	1
BUD31	9.8368e-05	1.40415	0.342	0.14	1
REEP6	9.84573e-05	2.7741	0.139	0.021	1
CHD1-DT	9.84573e-05	2.7741	0.139	0.021	1
LZTS1	9.84573e-05	2.87364	0.139	0.021	1
MYDGF	9.89896e-05	1.28868	0.456	0.233	1
MDGA2	9.92306e-05	1.5968	0.253	0.078	1
GPC2	9.92644e-05	-1.42753	0.215	0.451	1
NPC1	9.9482e-05	-1.28479	0.203	0.451	1
R3HDM2	0.0001003	-0.691515	0.646	0.819	1
TMPRSS4	0.000101306	-1.83331	0.165	0.394	1
KMT2E	0.00010159	-0.841612	0.506	0.72	1
SHOC1	0.000102052	2.09603	0.165	0.031	1
ENSG00000285638	0.000102301	2.40415	0.152	0.026	1
SAE1	0.000102559	-0.608821	0.608	0.829	1
NSRP1	0.000102672	-0.817823	0.43	0.663	1
FBXL7	0.000102772	2.22728	0.203	0.052	1
MTERF1	0.000102847	-1.79879	0.051	0.264	1
SOD1	0.000103016	1.66065	0.329	0.135	1
UBASH3B	0.000103081	-0.914264	0.329	0.549	1
ACSM3	0.00010338	2.38821	0.152	0.026	1
SNHG4	0.000103913	-1.36954	0.139	0.373	1
C1orf21	0.000105947	-1.97436	0.089	0.311	1
DHX57	0.000106461	-0.745271	0.266	0.544	1
NDUFS7	0.000107031	1.65125	0.38	0.181	1
CAPN7	0.000107327	-2.12636	0.051	0.259	1
REV1	0.000107331	-1.19859	0.253	0.492	1
EDRF1	0.000107829	-1.50274	0.127	0.363	1
CTNNB1	0.000108178	-1.39582	0.228	0.482	1
RAB7A	0.000108299	-0.646229	0.62	0.798	1
KNDC1	0.000108472	2.55171	0.127	0.016	1
EDF1	0.000109392	1.15541	0.481	0.269	1
USP24	0.000109397	-1.21382	0.253	0.497	1
ATR	0.000109771	-1.26386	0.266	0.497	1
GARRE1	0.00011016	-1.35243	0.203	0.44	1
LINC00665	0.000110222	-1.15611	0.253	0.503	1
MRPS2	0.00011035	1.80325	0.215	0.057	1
ARHGAP28	0.000111285	-3.49268	0.013	0.192	1
RNGTT	0.000112118	-1.04726	0.304	0.565	1
ZNF746	0.000112678	-3.20318	0.013	0.192	1
HS3ST6	0.000112946	4.28868	0.076	0	1
ENSG00000260867	0.000112946	4.28868	0.076	0	1
LFNG	0.000112946	4.28868	0.076	0	1
TMEM252-DT	0.000112946	4.28868	0.076	0	1
DCX	0.000112946	4.28868	0.076	0	1
USP48	0.000112994	-0.903969	0.38	0.637	1
ENSG00000236948	0.000113029	4.09603	0.076	0	1
EPHA8	0.000113029	4.09603	0.076	0	1
SLC5A9	0.000113029	4.09603	0.076	0	1
PRELP	0.000113029	4.09603	0.076	0	1
LGI1	0.000113029	4.09603	0.076	0	1
DAO	0.000113029	4.09603	0.076	0	1
LINC02334	0.000113029	4.09603	0.076	0	1
BDKRB2	0.000113029	4.09603	0.076	0	1
LINC02152	0.000113029	4.09603	0.076	0	1
THRA	0.000113029	4.09603	0.076	0	1
SPR	0.000113029	4.09603	0.076	0	1
ENSG00000287771	0.000113029	4.09603	0.076	0	1
LINC01850	0.000113029	4.09603	0.076	0	1
LINC01428	0.000113029	4.09603	0.076	0	1
BPIFB4	0.000113029	4.09603	0.076	0	1
FTCD	0.000113029	4.09603	0.076	0	1
ENSG00000250541	0.000113029	4.09603	0.076	0	1
FOXC1	0.000113029	4.09603	0.076	0	1
RCAN2-DT	0.000113029	4.09603	0.076	0	1
ADAP1	0.000113029	4.09603	0.076	0	1
ENSG00000224865	0.000113029	4.09603	0.076	0	1
CLCN6	0.000114718	-1.90115	0.089	0.306	1
CWC27	0.000114809	-1.12314	0.215	0.461	1
KSR2	0.000115128	1.96675	0.253	0.083	1
ALDH7A1	0.000116224	-1.20071	0.228	0.472	1
BHLHB9	0.000116248	2.28868	0.139	0.021	1
ZNHIT6	0.000116824	-1.5014	0.101	0.332	1
GALNT11	0.000117476	-1.20071	0.215	0.466	1
TCF20	0.000118504	-0.914416	0.304	0.606	1
USP36	0.000118812	-0.828432	0.481	0.694	1
FOXJ3	0.000118823	-1.08169	0.316	0.554	1
CARM1	0.000120012	-1.0262	0.304	0.565	1
ENSG00000242593	0.000121345	1.70371	0.241	0.073	1
FIGNL2	0.000121778	-1.6748	0.139	0.373	1
CYRIB	0.000122404	-0.86457	0.342	0.648	1
SET	0.000123152	1.16113	0.633	0.425	1
CCKBR	0.000123201	-4.06888	0	0.166	1
AZIN1	0.000125642	-1.28358	0.165	0.409	1
EHBP1	0.000125963	-0.877834	0.342	0.58	1
LINC00265	0.000126456	-1.46026	0.177	0.415	1
MIR924HG	0.000127161	0.535316	0.911	0.782	1
CKS2	0.000127791	1.5366	0.316	0.13	1
STRN3	0.000128918	-0.805106	0.456	0.705	1
MELK	0.000129213	-0.89742	0.468	0.694	1
PPP4R2	0.000130638	-1.36767	0.203	0.44	1
PRDX4	0.000130851	1.53125	0.456	0.259	1
RPGR	0.000131817	1.78825	0.316	0.124	1
PPP1R16B	0.000131918	2.28868	0.19	0.047	1
ERVH48-1	0.00013221	-1.71132	0.076	0.295	1
EIF3I	0.000132558	1.53865	0.354	0.155	1
TMUB1	0.000132707	1.90535	0.228	0.067	1
NUDCD3	0.000132738	-0.923773	0.405	0.642	1
EIPR1	0.000133054	-1.08984	0.228	0.497	1
DTX2	0.000133255	-1.2453	0.203	0.451	1
SLC9A3R1	0.000135111	-1.23489	0.19	0.435	1
MYO1B	0.000135173	-1.27426	0.177	0.425	1
RTTN	0.000135547	-1.3154	0.241	0.477	1
NDUFC1	0.000135614	1.71931	0.253	0.083	1
MRPL18	0.000139159	1.39559	0.291	0.104	1
ZFP36L2	0.000139505	1.50167	0.367	0.166	1
POM121	0.000139967	-0.830623	0.456	0.674	1
ADNP	0.000140846	-0.793118	0.405	0.658	1
JUND	0.000141282	1.78344	0.291	0.109	1
DLEU2	0.000141578	-1.67215	0.152	0.378	1
TSC22D2	0.000141613	-1.24974	0.19	0.43	1
TMEM41A	0.000141688	-1.37429	0.127	0.368	1
SNX13	0.000143364	-1.20318	0.19	0.451	1
ZC3H14	0.000143638	-1.25385	0.228	0.461	1
ZFAND6	0.000144224	-1.12161	0.304	0.554	1
CBWD5	0.000144576	-0.824218	0.342	0.575	1
RAPH1	0.000145063	-1.37429	0.076	0.295	1
SMPD4	0.000146093	-1.03325	0.241	0.497	1
SPATA22	0.000147406	1.57818	0.241	0.073	1
GNAI2	0.000147702	1.28868	0.418	0.207	1
MAP4	0.000148097	-0.411379	0.975	0.995	1
CREBBP	0.000148348	-0.955249	0.278	0.539	1
UBE2K	0.000148548	-0.622464	0.62	0.839	1
VPS50	0.000148908	-1.44313	0.139	0.373	1
IMPDH2	0.000149834	1.15676	0.544	0.332	1
ENSG00000256615	0.000151329	2.44068	0.177	0.041	1
FANCI	0.000151344	-1.00154	0.316	0.58	1
NDUFB1	0.000152056	1.23318	0.405	0.192	1
TUSC2	0.000152305	2.13667	0.19	0.047	1
SMC4	0.000153409	-1.04548	0.38	0.611	1
ENSG00000250348	0.000155021	-2.93372	0.025	0.207	1
CHCHD3	0.000155172	0.523142	0.937	0.886	1
SPINT2	0.0001553	0.819907	0.658	0.466	1
LSM7	0.000155444	1.35141	0.405	0.197	1
R3HCC1L	0.000155601	-1.51868	0.203	0.425	1
ZC4H2	0.000156327	2.19557	0.215	0.062	1
GALM	0.000156923	1.38821	0.316	0.124	1
TOMM20	0.000157645	1.15279	0.544	0.332	1
SLC9A8	0.000158032	-1.53729	0.089	0.311	1
VENTX	0.00015844	2.35907	0.177	0.041	1
MAX	0.000158679	-1.27901	0.228	0.482	1
ATG2B	0.000158852	-2.8268	0.025	0.207	1
MRPS22	0.000158911	1.81224	0.228	0.067	1
MCM3	0.000158958	-1.25564	0.19	0.435	1
ABL1	0.000159488	-0.88416	0.354	0.627	1
PRKCQ	0.000160077	2.36668	0.177	0.041	1
MACROH2A1	0.0001605	-1.75572	0.063	0.275	1
INPPL1	0.000160897	-1.17893	0.278	0.513	1
ST3GAL6	0.000160924	-2.07389	0.063	0.269	1
CFAP46	0.000161255	1.79391	0.316	0.124	1
RNF38	0.000161344	-0.585793	0.544	0.798	1
ZNF66	0.000163058	-1.67068	0.089	0.306	1
ENSG00000237356	0.000163236	0.90112	0.722	0.565	1
NCAPD2	0.000163649	-1.11429	0.38	0.601	1
ENSG00000253584	0.000163862	-0.533814	0.759	0.891	1
ERP29	0.000163945	0.940753	0.582	0.368	1
PPP2R2A	0.000164007	-1.16345	0.316	0.534	1
PIDD1	0.000166679	-1.24184	0.253	0.482	1
THOC1	0.00016669	-0.963711	0.266	0.523	1
PRKN	0.000167242	1.20851	0.443	0.238	1
SYDE2	0.000167293	-1.92634	0.063	0.269	1
RBBP4	0.000169131	-0.676972	0.544	0.798	1
ENSG00000233290	0.00016927	2.36668	0.177	0.041	1
CLDN10	0.000169271	2.28868	0.177	0.041	1
NDFIP1	0.000169317	-1.33191	0.165	0.404	1
CNTNAP5	0.000169467	1.52	0.266	0.088	1
ENSG00000248515	0.00016966	-0.840607	0.494	0.679	1
FUBP1	0.000170644	-0.881249	0.316	0.57	1
ABHD12B	0.000170931	2.04767	0.215	0.062	1
USP4	0.000171148	-1.49682	0.203	0.43	1
SENP5	0.000171326	-0.823533	0.494	0.715	1
LAMTOR5	0.000171623	1.68723	0.266	0.093	1
NCKAP1	0.000172169	-1.17599	0.215	0.461	1
LINC02237	0.00017226	1.84122	0.19	0.047	1
LCP1	0.000172348	1.28868	0.43	0.228	1
PFKL	0.000173238	0.714602	0.759	0.575	1
ASIC2	0.000173517	2.72164	0.177	0.041	1
ARHGEF7	0.00017382	-1.23216	0.203	0.446	1
EWSR1	0.000174571	-0.701408	0.456	0.715	1
SAP130	0.000175925	-1.20318	0.228	0.456	1
MTMR4	0.000176246	-2.09379	0.076	0.28	1
AKAP8L	0.000177618	-1.08829	0.304	0.544	1
TOP3A	0.000178072	-1.23787	0.19	0.425	1
FHL2	0.000179732	-1.68095	0.127	0.347	1
TCEANC2	0.000179998	1.8481	0.241	0.078	1
MAP4K3	0.000181257	-0.824886	0.392	0.674	1
SNAPC4	0.000182231	-1.11631	0.19	0.446	1
VPS36	0.000184687	-2.01249	0.076	0.28	1
LARGE2	0.00018603	-0.857481	0.43	0.689	1
FAT3	0.000186103	2.28868	0.177	0.041	1
ATRN	0.000186227	-1.03979	0.354	0.585	1
UBA6	0.000188425	-1.47951	0.152	0.378	1
TRMT44	0.000188862	-2.32013	0.051	0.244	1
SEPTIN9	0.000189999	-0.783368	0.506	0.736	1
CYTOR	0.000190597	-0.925103	0.291	0.56	1
C22orf39	0.000191807	-0.956436	0.405	0.611	1
CENPJ	0.000192275	-1.32603	0.101	0.337	1
ITFG1	0.000193267	-0.617378	0.684	0.834	1
SNHG12	0.000194867	-1.00256	0.266	0.518	1
SQSTM1	0.000194878	-1.12983	0.203	0.44	1
DNAH11	0.000195205	2.51107	0.165	0.036	1
PEX14	0.000196196	-0.908361	0.304	0.58	1
CCDC138	0.000196594	-1.21768	0.203	0.44	1
MRPS34	0.000196726	1.35426	0.38	0.181	1
PDK3	0.00019698	1.46271	0.342	0.15	1
SLC39A11	0.000197259	-0.810266	0.481	0.725	1
AFAP1	0.000197748	-0.86457	0.443	0.668	1
CUL1	0.000198372	-1.14944	0.266	0.508	1
KDM5A	0.000200068	-0.720426	0.468	0.731	1
SPARC	0.000202299	1.34757	0.367	0.166	1
GRAMD2A	0.000202316	-2.26591	0.025	0.207	1
SRRM1	0.000202573	-0.797556	0.418	0.689	1
SIN3A	0.000203003	-1.00831	0.291	0.528	1
AP2M1	0.000204499	1.42954	0.342	0.15	1
PTPRT	0.000205836	2.35281	0.266	0.104	1
ENPP1	0.000205917	-2.51868	0.038	0.223	1
NELFCD	0.00020739	-1.08984	0.203	0.451	1
GRB14	0.000207442	1.89873	0.253	0.088	1
ZNF133	0.000208264	-1.75969	0.101	0.316	1
CASP8AP2	0.00020895	-0.935955	0.354	0.601	1
CHD6	0.000209844	-0.957484	0.367	0.585	1
MDH2	0.000209867	0.980554	0.62	0.466	1
ENSG00000286415	0.000209906	1.44622	0.278	0.098	1
MCM8	0.000210323	-1.34875	0.19	0.415	1
CHCHD5	0.000211837	1.87364	0.177	0.041	1
NHS	0.000213278	-1.21159	0.253	0.497	1
AP1G2	0.000213468	-1.49093	0.165	0.383	1
C8orf34	0.000214405	2.99917	0.19	0.052	1
BMP2K	0.000215932	-1.15611	0.139	0.383	1
NFYA	0.000216154	-1.97811	0.076	0.28	1
NOM1	0.000217137	-1.11814	0.278	0.513	1
RRS1	0.000218462	2.28868	0.165	0.036	1
VAV2	0.000219908	-0.458004	0.848	0.933	1
DLC1	0.000221024	-1.01088	0.316	0.549	1
CNTNAP2	0.000221672	1.87364	0.418	0.238	1
SPACA9	0.000221939	3.6106	0.089	0.005	1
ARHGAP4	0.000221939	3.6106	0.089	0.005	1
EXOC2	0.000222861	-1.40647	0.215	0.43	1
GNAQ	0.000223971	-0.903969	0.342	0.606	1
RER1	0.000224128	0.983822	0.456	0.228	1
LINC01358	0.000224366	3.4586	0.089	0.005	1
COL11A1	0.000224366	3.4586	0.089	0.005	1
ENSG00000256695	0.000224366	3.6106	0.089	0.005	1
PTPRN	0.000224366	3.4586	0.089	0.005	1
FAM227A	0.000224366	3.4586	0.089	0.005	1
MAOB	0.000224366	3.4586	0.089	0.005	1
ZDHHC15	0.000224366	3.4586	0.089	0.005	1
PSMB5	0.000225373	1.6106	0.304	0.124	1
TJP1	0.000226122	-0.79636	0.481	0.715	1
CNNM2	0.000227124	-1.50388	0.127	0.352	1
TMEM164	0.000227196	-1.72925	0.089	0.301	1
ENSG00000286394	0.000227259	3.28868	0.089	0.005	1
RGS11	0.000227259	3.28868	0.089	0.005	1
ENSG00000264016	0.000227259	3.28868	0.089	0.005	1
UNC45B	0.000227259	3.28868	0.089	0.005	1
ENSG00000237498	0.000227259	3.28868	0.089	0.005	1
TMEM130	0.000227259	3.28868	0.089	0.005	1
LINC01239	0.000227259	3.28868	0.089	0.005	1
ORC2	0.000227851	-0.95079	0.278	0.534	1
CCDC106	0.000228821	1.70371	0.215	0.062	1
ATG7	0.000229178	-0.846483	0.519	0.736	1
CYP11A1	0.000229345	-2.53914	0.051	0.238	1
ENSG00000249856	0.00022963	2.19557	0.165	0.036	1
PTTG1IP	0.000230307	-0.952332	0.405	0.611	1
BIRC5	0.00023158	2.1118	0.203	0.057	1
SMC3	0.000232178	-1.25976	0.177	0.415	1
TCEA1	0.000233085	1.05052	0.582	0.466	1
ENAH	0.000233684	-0.782877	0.367	0.627	1
TMX4	0.000237339	1.87364	0.228	0.073	1
WDFY2	0.000238077	-0.95418	0.316	0.57	1
VPS13D	0.000238448	-0.853098	0.329	0.591	1
ENSG00000289349	0.00023882	0.805593	0.797	0.658	1
PLPP1	0.000239032	0.98781	0.62	0.466	1
ATP8B1	0.000239124	-0.571293	0.519	0.751	1
STK4	0.000239128	-1.35821	0.177	0.409	1
XPO1	0.000241632	-0.450577	0.924	0.964	1
OOEP	0.000242633	1.52684	0.329	0.14	1
EPN1	0.000242989	1.55998	0.316	0.13	1
AK8	0.000244668	2.09603	0.165	0.036	1
MCM9	0.000245322	-1.24058	0.203	0.44	1
PNPLA3	0.000246239	-1.79879	0.076	0.28	1
LINC01006	0.000248136	2.80325	0.152	0.031	1
G2E3	0.000248775	-1.62559	0.127	0.342	1
PARVA	0.000250431	-1.23787	0.165	0.394	1
ACBD6	0.000252338	-0.824534	0.316	0.585	1
DLGAP2	0.000252842	-1.80648	0.076	0.28	1
NCOA3	0.000255362	-0.51653	0.861	0.964	1
CCNT2	0.000256967	-1.26772	0.165	0.394	1
COL23A1	0.000257147	1.91671	0.367	0.171	1
LINC01967	0.000257885	1.51107	0.367	0.181	1
ZNF124	0.000259351	-1.42282	0.203	0.42	1
POP7	0.000259442	2.02564	0.203	0.057	1
TBXAS1	0.000259499	2.56878	0.152	0.031	1
ENSG00000285637	0.000259499	2.38821	0.152	0.031	1
OPCML	0.000261944	2.6757	0.19	0.052	1
MFN2	0.000262696	-1.04352	0.215	0.461	1
PCNX2	0.000262877	1.24561	0.316	0.124	1
NOP2	0.00026297	-0.832076	0.456	0.694	1
CTH	0.000263741	-1.43014	0.101	0.321	1
NFXL1	0.000266805	-1.06411	0.316	0.554	1
FBXL18	0.000268191	-0.981853	0.329	0.56	1
SUSD1	0.000268325	-1.66128	0.114	0.326	1
DNAJB1	0.000268759	1.51107	0.215	0.062	1
TMBIM6	0.000269156	0.873639	0.671	0.497	1
GAS5	0.000270137	-0.3922	0.975	0.984	1
SORBS3	0.000270323	2.37614	0.152	0.031	1
LRRC49	0.000271297	2.28868	0.152	0.031	1
L3MBTL4	0.000271297	2.28868	0.152	0.031	1
MOSPD2	0.000271527	-2.13759	0.025	0.202	1
NISCH	0.000271716	-0.962285	0.203	0.461	1
MPHOSPH9	0.000273436	-0.970058	0.228	0.487	1
UBE2M	0.000273471	1.76672	0.291	0.119	1
ALYREF	0.000273475	1.91671	0.253	0.093	1
CSNK1D	0.000276499	-1.09379	0.253	0.487	1
NUP107	0.000277205	-0.72091	0.532	0.736	1
AP2B1	0.0002789	-0.546439	0.759	0.896	1
LINC01194	0.000279298	-0.885575	0.228	0.482	1
NUDT1	0.000280062	1.54393	0.304	0.124	1
LRP8	0.00028013	-1.64544	0.139	0.352	1
SUN1	0.000280362	-0.711324	0.57	0.756	1
SETBP1	0.000280615	-1.68708	0.152	0.368	1
ENSG00000280145	0.000281542	-2.74107	0.025	0.197	1
PIK3R5	0.000285615	1.91671	0.165	0.036	1
MYO16	0.000285897	2.79118	0.139	0.026	1
PTRH1	0.000285901	2.6106	0.139	0.026	1
HSD17B11	0.000288255	-1.28017	0.152	0.378	1
MED15	0.000288551	-0.679813	0.506	0.741	1
WDR59	0.000288951	-0.929504	0.367	0.606	1
IFNAR2	0.000291321	-1.90115	0.076	0.275	1
STARD13	0.000291508	-1.55004	0.127	0.342	1
ENSG00000235271	0.000291819	3.40415	0.101	0.01	1
ADAMTS3	0.000291819	3.40415	0.101	0.01	1
KIF16B	0.000292385	-1.12314	0.228	0.466	1
ESF1	0.000293492	-0.972991	0.342	0.575	1
FAM76A	0.00029437	-1.44829	0.114	0.326	1
MANBA	0.000295198	-0.825144	0.392	0.637	1
LINC01322	0.000296072	2.22156	0.19	0.052	1
LINC01229	0.000297595	3.40415	0.101	0.01	1
C19orf18	0.000297595	3.16315	0.101	0.01	1
TRRAP	0.000297879	-0.725308	0.468	0.715	1
PLCB4	0.000299256	2.21067	0.228	0.078	1
ROCK1	0.000300205	-1.26152	0.241	0.472	1
HOOK3	0.000302299	-1.01452	0.253	0.497	1
PXDN	0.000303008	1.5028	0.291	0.114	1
TRDN	0.000303425	3.02564	0.101	0.01	1
NDUFS2	0.000304151	1.59124	0.316	0.135	1
ZNF532	0.000305608	-0.747982	0.481	0.689	1
LINC02241	0.000306163	-1.17699	0.291	0.518	1
LYAR	0.000307782	-1.15611	0.139	0.368	1
FAM53B	0.000308372	-1.42753	0.203	0.415	1
NOCT	0.000308421	-1.08056	0.304	0.534	1
ENSG00000243273	0.00030909	2.40415	0.139	0.026	1
PRRX2	0.00030909	2.40415	0.139	0.026	1
TPK1	0.000310243	1.30595	0.519	0.337	1
PAX7	0.000310304	2.87364	0.101	0.01	1
ENSG00000236676	0.000310304	2.87364	0.101	0.01	1
LINC02568	0.000310304	2.87364	0.101	0.01	1
GFRA3	0.000310304	2.87364	0.101	0.01	1
STK32A-AS1	0.000310304	2.87364	0.101	0.01	1
RPP25L	0.000310304	2.87364	0.101	0.01	1
FAM118B	0.000311899	-1.78661	0.051	0.244	1
AHCTF1	0.000312745	-1.00966	0.291	0.528	1
ENSG00000249364	0.00031352	2.96675	0.127	0.021	1
NMNAT2	0.000315417	1.99917	0.19	0.052	1
BTRC	0.000316338	-0.992894	0.215	0.461	1
SLC6A8	0.000316619	1.39971	0.38	0.192	1
ENSG00000255422	0.000317619	-2.29629	0.051	0.233	1
NSD3	0.00031805	-1.08984	0.253	0.487	1
SCARB2	0.000318166	-1.09738	0.19	0.43	1
GSTO1	0.000318871	2.13667	0.215	0.067	1
MARCHF6	0.000319516	-0.802954	0.418	0.658	1
TP53BP2	0.000319654	-1.60944	0.114	0.321	1
ENSG00000269688	0.000319654	-1.60944	0.114	0.321	1
ELP4	0.000320259	-1.12314	0.228	0.466	1
RAB11FIP5	0.000320712	-1.39582	0.127	0.342	1
ENSG00000225689	0.000321245	2.1868	0.253	0.093	1
ATP6V0B	0.000323886	1.33598	0.443	0.254	1
PDLIM1	0.000323932	-1.30455	0.253	0.466	1
LINC02307	0.000324103	2.66719	0.127	0.021	1
ENSG00000228543	0.000324103	2.66719	0.127	0.021	1
SMC1A	0.000324144	-0.891444	0.392	0.596	1
CYTH1	0.00032454	-1.33023	0.114	0.332	1
NAPB	0.000328488	-1.77741	0.076	0.275	1
ARL14EP-DT	0.000328636	2.87364	0.114	0.016	1
SAFB	0.00032987	-0.745594	0.38	0.637	1
KLF5	0.000329979	-0.672044	0.709	0.824	1
SPTAN1	0.000330172	-0.914416	0.38	0.591	1
GPR89B	0.000332883	-1.71132	0.076	0.275	1
EFNA1	0.000334692	-1.23489	0.139	0.368	1
FGFR4	0.000334897	-1.05849	0.266	0.492	1
TEX49	0.00033496	2.55171	0.127	0.021	1
ESR1	0.00033496	2.55171	0.127	0.021	1
FILIP1	0.00033658	1.833	0.253	0.093	1
RNLS	0.000337482	2.74811	0.114	0.016	1
GABRG3	0.000337482	2.74811	0.114	0.016	1
CKMT1A	0.000337482	2.74811	0.114	0.016	1
SRCIN1	0.000337482	2.74811	0.114	0.016	1
EFCAB13	0.000337482	2.87364	0.114	0.016	1
RAMACL	0.000337482	2.74811	0.114	0.016	1
PPP1R26	0.000337482	2.74811	0.114	0.016	1
NLGN4Y	0.000337482	2.74811	0.114	0.016	1
PRIM2	0.000340011	-0.629355	0.519	0.746	1
ENSG00000228863	0.000340151	2.35907	0.177	0.047	1
IL6	0.00034071	-3.20318	0.013	0.171	1
PRRC2B	0.000343333	-0.482699	0.873	0.953	1
TRNT1	0.000343591	-1.88125	0.076	0.269	1
ENSG00000275162	0.000345171	-2.99673	0.013	0.171	1
ZNF732	0.000346443	-2.23489	0.025	0.197	1
QSER1	0.000346816	-1.64544	0.152	0.358	1
OSBPL8	0.000346896	-0.933716	0.354	0.58	1
STK10	0.000346918	-0.945281	0.519	0.663	1
TRAPPC9	0.000347566	-0.587941	0.734	0.85	1
ELAVL3	0.00034762	2.66719	0.114	0.016	1
ZC3H3	0.000348089	-1.08719	0.177	0.415	1
MT1F	0.000348091	2.6106	0.114	0.016	1
SSTR2	0.000348091	2.6106	0.114	0.016	1
GSAP	0.000348091	2.6106	0.114	0.016	1
REPS2	0.000348295	2.42618	0.127	0.021	1
ENSG00000232611	0.000348586	-1.88125	0.089	0.285	1
ENSG00000254938	0.000350182	2.51107	0.127	0.021	1
ARFIP1	0.000352458	-1.03325	0.215	0.461	1
FER	0.00035694	-0.945789	0.418	0.611	1
XPNPEP1	0.000357375	-1.66552	0.063	0.259	1
CLPP	0.000360156	1.66719	0.241	0.083	1
WNT5B	0.000360878	2.21468	0.177	0.047	1
B3GNT5	0.000362273	-2.41176	0.038	0.212	1
BRAF	0.000362669	-0.684357	0.367	0.637	1
GAU1	0.000363003	1.54022	0.342	0.166	1
ENSG00000257337	0.000364113	-3.66552	0	0.145	1
FZD8	0.000364994	2.28868	0.127	0.021	1
CCDC92B	0.000364994	2.28868	0.127	0.021	1
DLL3	0.000364994	2.28868	0.127	0.021	1
SYNPR-AS1	0.000364994	2.28868	0.127	0.021	1
COBLL1	0.000366786	-2.6886	0.038	0.212	1
MED25	0.000366989	-1.47382	0.152	0.363	1
DUSP6	0.000367193	-3.84061	0	0.145	1
ZNF511	0.000367755	1.57818	0.228	0.073	1
GATA6-AS1	0.000367857	-2.68095	0.025	0.192	1
ENSG00000258784	0.000368611	1.87364	0.19	0.052	1
ENSG00000279493	0.000369887	0.941754	0.595	0.425	1
GGT7	0.000370967	-1.42753	0.152	0.363	1
KCNH2	0.000370999	1.79118	0.19	0.052	1
FAM193A	0.00037163	-0.716	0.443	0.679	1
FUCA1	0.000372527	1.93253	0.215	0.067	1
USP47	0.000373501	-1.22917	0.203	0.43	1
TBC1D9B	0.000375594	-1.1655	0.228	0.451	1
TAB3	0.000375598	-1.4956	0.063	0.259	1
SNHG5	0.000376087	0.678088	0.797	0.684	1
SLC9A6	0.000376611	-2.61821	0.025	0.192	1
SESN2	0.000379136	-1.27204	0.19	0.415	1
CCDC124	0.000380373	1.21468	0.354	0.161	1
BTBD7	0.000381749	-0.940142	0.241	0.503	1
SBF1	0.000382434	-1.32013	0.177	0.399	1
EYA2	0.000382687	2.28868	0.177	0.047	1
NOS1	0.000382691	2.49031	0.177	0.047	1
MATR3.1	0.000389204	-1.0668	0.304	0.528	1
KIF20B	0.000391784	-0.989859	0.19	0.435	1
SLC15A4	0.000391894	-2.01249	0.076	0.264	1
AK4P3	0.000394525	1.06161	0.532	0.363	1
COX10	0.000394723	-1.30826	0.177	0.399	1
PRPF3	0.000395134	-1.22734	0.241	0.456	1
RSKR	0.000400076	-1.45383	0.139	0.347	1
IGSF3	0.000400628	-1.41176	0.127	0.337	1
LURAP1	0.000402387	-1.6748	0.089	0.29	1
MICALL1	0.000404646	-1.22377	0.139	0.363	1
SPG7	0.000404766	-0.730183	0.519	0.715	1
FGF12	0.000405666	2.13667	0.177	0.047	1
RNF125	0.000407493	1.42361	0.367	0.181	1
PHKA2	0.000407632	-1.66552	0.114	0.316	1
RNF220	0.000409868	1.47154	0.316	0.14	1
VRK2	0.000410152	-1.30355	0.316	0.497	1
LINC02327	0.000411974	-1.33191	0.177	0.394	1
RECQL4	0.000415625	-0.927261	0.342	0.58	1
ZNF696	0.000416324	1.6846	0.241	0.083	1
ZNF326	0.000420111	-0.800591	0.329	0.585	1
PRKG1	0.000425176	2.43552	0.203	0.062	1
ZCCHC7	0.000426788	-0.51091	0.709	0.886	1
TMTC2	0.000429472	-1.33023	0.19	0.404	1
NUDT4B	0.000429506	1.62748	0.329	0.15	1
PREB	0.000430361	2.06628	0.203	0.062	1
PRDX2	0.000434238	1.43307	0.342	0.161	1
SYT16	0.000435861	4.09603	0.063	0	1
BRSK1	0.000435861	4.09603	0.063	0	1
LINC01756	0.00043602	3.87364	0.063	0	1
KCND3	0.00043602	3.87364	0.063	0	1
ENSG00000224481	0.00043602	3.87364	0.063	0	1
GPR161	0.00043602	3.87364	0.063	0	1
MROH9	0.00043602	3.87364	0.063	0	1
ENSG00000285718	0.00043602	3.87364	0.063	0	1
KMO	0.00043602	3.87364	0.063	0	1
GLI1	0.00043602	3.87364	0.063	0	1
CLEC19A	0.00043602	3.87364	0.063	0	1
IL12RB1	0.00043602	3.87364	0.063	0	1
ENSG00000274863	0.00043602	3.87364	0.063	0	1
ENSG00000289489	0.00043602	3.87364	0.063	0	1
SCN5A	0.00043602	3.87364	0.063	0	1
LINC02030	0.00043602	3.87364	0.063	0	1
DRD3	0.00043602	3.87364	0.063	0	1
ENSG00000248744	0.00043602	3.87364	0.063	0	1
RGS17	0.00043602	3.87364	0.063	0	1
DMTN	0.00043602	3.87364	0.063	0	1
HRK	0.000436248	1.95164	0.177	0.047	1
NRIP1	0.0004366	-2.17076	0.038	0.212	1
TACC3	0.000440596	-0.991432	0.316	0.518	1
RNF111	0.000443315	-0.987448	0.291	0.513	1
UBE2R2	0.00044358	-0.968334	0.405	0.606	1
TRIP10	0.000446432	-1.04919	0.329	0.528	1
MED24	0.000446734	-1.49792	0.114	0.316	1
CTDP1	0.000446867	-1.27611	0.089	0.301	1
ADGRL1	0.000446877	1.14531	0.456	0.259	1
PPP2R5E	0.000447353	-0.581813	0.595	0.782	1
GPATCH8	0.000448801	-0.842568	0.532	0.663	1
TMBIM1	0.000449415	1.52968	0.367	0.192	1
USP13	0.000449521	1.56621	0.291	0.119	1
CSNK2A1	0.000451323	-0.768355	0.456	0.674	1
AKAP9	0.000451815	-0.657385	0.671	0.845	1
GLYR1	0.000451834	-0.861566	0.316	0.554	1
PHOSPHO1	0.000452348	1.28868	0.228	0.073	1
CEACAM1	0.000452367	-2.95925	0.013	0.166	1
FGFR1	0.00045291	-0.946952	0.203	0.435	1
LIFR	0.00045379	-2.99673	0.013	0.166	1
GOLGA3	0.000453914	-1.13582	0.177	0.399	1
TBC1D2	0.00045467	-1.64206	0.076	0.269	1
ATP7B	0.000455218	-1.09175	0.266	0.492	1
KAT6A	0.000455643	-0.867242	0.304	0.544	1
ZNF723	0.000457683	-1.90397	0.063	0.249	1
LINC02506	0.000459021	-2.84883	0.051	0.223	1
HIBADH	0.000460457	-0.60017	0.671	0.829	1
PGPEP1	0.000464686	-1.8268	0.038	0.212	1
CDT1	0.000465793	1.1081	0.38	0.181	1
OCLN	0.000467134	1.23715	0.405	0.218	1
HUWE1	0.000470405	-0.458037	0.886	0.907	1
EXT1	0.000470469	-0.743267	0.405	0.622	1
PTH1R	0.000472144	1.28868	0.241	0.088	1
CCNL1	0.000473835	-0.994258	0.241	0.477	1
GNB1	0.00047511	-0.666236	0.43	0.689	1
USP15	0.000476853	-1.05063	0.291	0.508	1
ATF6	0.00047714	-1.07765	0.266	0.487	1
SCFD1	0.000481204	-0.914141	0.405	0.591	1
ENSG00000288841	0.000481421	-1.15758	0.177	0.394	1
RBM26	0.000491873	-0.858967	0.418	0.642	1
KLHDC3	0.000496846	1.34526	0.266	0.098	1
NUP54	0.000496903	-1.42753	0.127	0.332	1
NUP155	0.000496985	-0.951151	0.392	0.601	1
SCLY	0.000498288	-1.65618	0.114	0.311	1
LHFPL3	0.000501477	1.33175	0.316	0.135	1
SPATA5	0.000502185	-0.648392	0.544	0.772	1
MT-ATP8	0.000503882	0.915218	0.709	0.497	1
CHCHD6	0.000504014	-1.29629	0.152	0.363	1
LMBRD1	0.000504623	-1.19899	0.177	0.399	1
PSEN1	0.000505772	-0.69945	0.38	0.653	1
CELSR1	0.000506353	-1.3243	0.127	0.342	1
LINC02435	0.000508248	-1.80819	0.089	0.28	1
FAM168B	0.00051178	-1.01172	0.241	0.466	1
SBNO2	0.000512683	-1.28017	0.139	0.352	1
PLPPR5-AS1	0.000514045	2.11875	0.165	0.041	1
TRIP12	0.000515248	-0.656182	0.532	0.777	1
AGFG1	0.00051659	-0.80377	0.253	0.492	1
MFHAS1	0.000517158	-1.01713	0.266	0.508	1
ATP5IF1	0.000518415	1.75434	0.241	0.088	1
NBEAL1	0.000518927	0.728497	0.671	0.554	1
SLC4A2	0.000519802	-0.833943	0.456	0.658	1
WASHC4	0.00052438	-1.08258	0.203	0.425	1
FARS2	0.00052454	-0.726921	0.468	0.674	1
CACNA1A	0.000525345	1.672	0.266	0.104	1
CCNH	0.000525776	-1.92634	0.076	0.259	1
CYP2S1	0.000526013	1.18015	0.443	0.244	1
RAD17	0.000527227	-1.29629	0.139	0.352	1
CNIH4	0.000528639	1.15302	0.468	0.28	1
P3H3	0.000530934	2.16315	0.19	0.057	1
DOCK3	0.000530974	1.42618	0.367	0.187	1
EBP	0.000531759	0.920289	0.468	0.244	1
CDK8	0.000532424	-0.943054	0.291	0.523	1
STK40	0.000535676	-1.5414	0.076	0.269	1
MDC1	0.000536359	-1.75572	0.076	0.264	1
ZC3H18	0.000536705	-0.858165	0.266	0.508	1
TCERG1	0.000537178	-0.697385	0.684	0.803	1
ATXN7	0.000542063	-0.992894	0.241	0.472	1
CKAP5	0.000543255	-0.631545	0.468	0.705	1
SLC10A7	0.000545265	-1.69115	0.089	0.28	1
MRPL15	0.000547181	1.41421	0.253	0.093	1
CRAMP1	0.000548094	-1.16136	0.278	0.487	1
FKBP8	0.000553763	1.44914	0.316	0.145	1
ZNF148	0.000555213	-0.785671	0.354	0.601	1
RAB28	0.000555581	-1.19961	0.139	0.352	1
CCDC126	0.000555586	-0.927052	0.266	0.482	1
AKAP6	0.000556424	1.74119	0.241	0.088	1
NUP42	0.000559602	-1.1519	0.278	0.482	1
NRBP2	0.000560736	1.49678	0.38	0.202	1
CASP2	0.000562101	-1.5014	0.114	0.316	1
NCL	0.000562599	0.582962	0.835	0.663	1
CA5B	0.000566324	-1.3894	0.152	0.358	1
CALML4	0.00056687	-1.08056	0.139	0.368	1
ENSG00000274265	0.000570243	-1.61821	0.101	0.295	1
KLHDC4	0.000571064	-1.08804	0.278	0.492	1
GALNT10	0.000573908	-1.37029	0.203	0.404	1
GTF3C2	0.000574452	-0.716948	0.418	0.632	1
GDAP2	0.00057482	-2.19675	0.051	0.223	1
SALL4	0.000576349	-1.08984	0.266	0.477	1
CLDN7	0.00057651	0.978992	0.506	0.326	1
PCNX1	0.000577071	-1.06182	0.152	0.378	1
SNRPF	0.000578649	1.31842	0.38	0.197	1
ENSG00000278932	0.000580476	-1.60749	0.089	0.28	1
MAP3K5	0.000580738	2.37614	0.152	0.036	1
LINC00534	0.000580738	2.37614	0.152	0.036	1
DIS3	0.000581465	-1.23857	0.139	0.352	1
YTHDF2	0.000581766	-0.648497	0.519	0.751	1
ENSG00000288107	0.00058402	1.81919	0.215	0.073	1
SNRNP25	0.000588728	1.96675	0.215	0.073	1
NRXN1	0.000588732	2.13667	0.215	0.073	1
ITPR1	0.00059007	-1.13759	0.127	0.342	1
ARHGAP26	0.000595826	-1.14017	0.241	0.446	1
ENSG00000204929	0.000596956	1.99495	0.228	0.083	1
MCM3AP	0.000600574	-0.884972	0.367	0.575	1
TFCP2L1	0.000600727	-0.869753	0.43	0.632	1
AGO3	0.000601192	-0.929747	0.215	0.44	1
ENSG00000254733	0.000603158	-1.01899	0.405	0.58	1
ZMYND11	0.000605899	-1.51868	0.139	0.342	1
TMEM54	0.00060676	1.84507	0.215	0.073	1
DBF4	0.000611195	-0.911261	0.291	0.528	1
POLR3E	0.000611835	-1.05528	0.241	0.461	1
CEP57	0.000616433	-1.05615	0.253	0.461	1
NUFIP2	0.000621401	-0.848827	0.304	0.539	1
FAM177A1	0.000622842	1.41992	0.367	0.187	1
GPR176	0.000623189	1.91016	0.19	0.057	1
ELP1	0.000624717	-1.43379	0.089	0.285	1
SRCAP	0.000631613	-1.1499	0.177	0.389	1
CCDC102B	0.000639663	2.5366	0.152	0.036	1
ENSG00000286787	0.000639663	2.37614	0.152	0.036	1
HNRNPM	0.000640019	-0.611788	0.456	0.71	1
SRRM3	0.000641853	2.21468	0.152	0.036	1
SLC2A1	0.000641889	0.690039	0.633	0.44	1
OLA1	0.000642141	-0.951151	0.405	0.58	1
ZNF850	0.000643741	-1.19961	0.139	0.358	1
BCLAF3	0.00064525	-1.24738	0.152	0.358	1
BSDC1	0.000646367	-1.07207	0.19	0.42	1
XPR1	0.000648579	-1.41828	0.177	0.378	1
BRD9	0.000649745	-0.677262	0.506	0.72	1
ENSG00000261140	0.000650169	-1.41176	0.152	0.352	1
ZCRB1	0.000651085	1.6846	0.215	0.073	1
PRDX3	0.000654471	1.99495	0.241	0.093	1
TSSC4	0.00065493	2.28868	0.152	0.036	1
GPSM2	0.000654953	-2.35518	0.038	0.202	1
TMEM59	0.000658335	1.70371	0.253	0.098	1
EDARADD	0.000661354	1.91016	0.19	0.057	1
EEF1AKMT1	0.000664184	-1.51868	0.076	0.264	1
RAC1	0.000666038	1.04854	0.608	0.446	1
AGTRAP	0.000666681	1.42194	0.291	0.124	1
CDS1	0.000667891	-1.60749	0.063	0.249	1
CCNK	0.000668266	-1.34068	0.165	0.363	1
SASS6	0.000670417	-1.19372	0.165	0.373	1
EPHB1	0.000671018	2.19557	0.152	0.036	1
ENSG00000288714	0.000672399	-0.580854	0.684	0.865	1
PTPRA	0.000676282	-0.858165	0.342	0.554	1
SEC24B	0.000676902	-1.00678	0.304	0.518	1
AHI1	0.00067814	-1.29629	0.101	0.306	1
STRAP	0.000679169	1.10913	0.519	0.342	1
LIN52	0.000680984	-1.0236	0.253	0.487	1
CHERP	0.00068435	-0.945789	0.278	0.513	1
ALDH18A1	0.000685386	-1.97006	0.076	0.254	1
ALMS1	0.000685926	-1.68533	0.063	0.244	1
ENSG00000285016	0.000689718	-1.19132	0.165	0.378	1
USP25	0.000694195	-0.840607	0.354	0.58	1
MPG	0.000694213	2.00488	0.203	0.067	1
MEGF9	0.000694396	1.58413	0.253	0.098	1
TEAD4	0.000696259	-0.468265	0.899	0.933	1
GNL3L	0.000696903	-0.718977	0.304	0.565	1
MMP17	0.000698068	-1.90115	0.089	0.269	1
MIOS	0.000699513	-1.51868	0.139	0.332	1
DPY30	0.000701841	-0.737319	0.405	0.632	1
HNRNPA2B1	0.000702641	-0.338054	0.924	0.974	1
TIMM23B-AGAP6	0.000708014	-0.495245	0.62	0.881	1
PDE8A	0.000708409	-0.802472	0.38	0.596	1
ARHGAP45	0.000710199	1.75816	0.19	0.057	1
LRRC37A3	0.00071748	-1.01618	0.304	0.513	1
NCOA2	0.000718582	-0.960938	0.354	0.565	1
LINC01357	0.000718663	-1.51868	0.063	0.249	1
POU6F2	0.000720429	-1.21382	0.203	0.42	1
ENSG00000233379	0.000728062	-1.95925	0.013	0.161	1
KIAA1958	0.000730319	-0.63826	0.544	0.736	1
TP53BP1	0.000731503	-1.17845	0.139	0.352	1
DHX15	0.000734757	-0.898951	0.278	0.497	1
ITGB4	0.000735246	-2.84061	0.038	0.197	1
POLR2K	0.000736106	1.7741	0.152	0.036	1
ST3GAL1	0.000737219	-2.18706	0.076	0.254	1
CABLES1	0.000739058	1.49031	0.241	0.088	1
PMM2	0.000740694	-0.693176	0.506	0.705	1
SH3GLB2	0.000741471	1.34526	0.266	0.104	1
NUTM2B-AS1	0.000742131	-0.93913	0.304	0.523	1
RGPD1	0.000743567	-0.931201	0.354	0.554	1
KDM4B	0.000746104	-0.573444	0.481	0.736	1
ZC3H8	0.000747589	-1.66552	0.063	0.244	1
MLH3	0.000750193	-1.48391	0.127	0.321	1
HNRNPL	0.00075203	-0.736502	0.494	0.699	1
DDX31	0.000757427	-0.692867	0.38	0.622	1
FBH1	0.000758067	-1.29629	0.139	0.342	1
LINC00910	0.000758557	-1.14428	0.165	0.378	1
CEP55	0.000759179	-1.51868	0.076	0.264	1
KIDINS220	0.000759635	-1.43924	0.165	0.363	1
MSX2	0.000762082	-3.13759	0.013	0.155	1
ACOX3	0.000762771	-2.17076	0.025	0.181	1
LINC02899	0.000764225	0.80915	0.747	0.637	1
SFT2D2	0.00076878	-1.28118	0.152	0.358	1
CIZ1	0.000768938	-1.59397	0.076	0.259	1
PTS	0.000770735	-1.66552	0.127	0.316	1
PTPRK	0.000772182	-1.13028	0.19	0.404	1
WFDC2	0.000775533	-2.17076	0.025	0.181	1
COX10-DT	0.000776733	-1.60209	0.114	0.306	1
RHOV	0.000777845	2.56878	0.139	0.031	1
ENSG00000288884	0.000777845	2.28868	0.139	0.031	1
CENPF	0.00078173	-0.964539	0.304	0.539	1
PDS5A	0.000782718	-0.512224	0.747	0.896	1
ZFP57	0.000790736	-1.29629	0.127	0.326	1
POU2F1	0.000792695	-0.658262	0.532	0.756	1
MECR	0.000793598	-1.06747	0.203	0.42	1
ATG3	0.000793649	1.22728	0.367	0.192	1
ENSG00000282885	0.000794918	0.998619	0.646	0.497	1
AP4E1	0.00079496	-1.39938	0.19	0.383	1
PAXBP1	0.000795238	-0.84459	0.215	0.456	1
LRP1B	0.000798001	1.87364	0.278	0.119	1
GRAMD2B	0.000800629	-1.8268	0.076	0.259	1
ZNF626	0.000801577	-1.02391	0.278	0.497	1
PACSIN3	0.00080391	1.62125	0.266	0.109	1
ENSG00000260126	0.000806576	-0.892493	0.43	0.627	1
PACSIN2	0.000806649	-0.676796	0.481	0.715	1
ANKDD1B	0.000806828	1.50018	0.215	0.073	1
ENSG00000259336	0.000808461	2.19557	0.139	0.031	1
WRN	0.000808629	-0.698385	0.329	0.585	1
MIR31HG	0.000810469	-1.3634	0.114	0.311	1
ZNF613	0.000811757	2.18176	0.139	0.031	1
MCTP1	0.000811757	2.38821	0.139	0.031	1
RELN	0.000811757	2.18176	0.139	0.031	1
LINC02233	0.000819014	2.95164	0.127	0.026	1
MBD5	0.000819786	-0.838081	0.316	0.544	1
LRPPRC	0.000820827	-0.512015	0.785	0.87	1
TNPO1	0.000822817	-0.989859	0.266	0.472	1
ACAD10	0.000823499	-0.829968	0.291	0.513	1
CCDC174	0.000826496	-2.29629	0.038	0.197	1
KLHL1	0.000829311	3.4586	0.076	0.005	1
PAPOLA	0.000835436	-0.917775	0.38	0.575	1
ENSG00000255496	0.000838309	3.28868	0.076	0.005	1
GDPD4	0.000838309	3.4586	0.076	0.005	1
ENSG00000267732	0.000838309	3.28868	0.076	0.005	1
GPR17	0.000838309	3.28868	0.076	0.005	1
ANKRD37	0.000838309	3.28868	0.076	0.005	1
MYB	0.000838309	3.4586	0.076	0.005	1
BAZ2A	0.000838767	-0.808621	0.354	0.57	1
NCAPH	0.000840846	-1.73686	0.063	0.238	1
SMG5	0.000841902	-0.775454	0.342	0.56	1
BMT2	0.000842984	-1.07122	0.114	0.316	1
MARK4	0.000843022	1.64231	0.228	0.083	1
COL14A1	0.000843854	2.09603	0.139	0.031	1
ASMTL-AS1	0.000843854	2.09603	0.139	0.031	1
MIR302CHG	0.00084416	1.12429	0.519	0.342	1
NIBAN2	0.000846327	-1.24382	0.101	0.301	1
GOLT1A	0.000848406	3.09603	0.076	0.005	1
PGR	0.000848406	3.09603	0.076	0.005	1
ENSG00000257548	0.000848406	3.09603	0.076	0.005	1
ENSG00000259616	0.000848406	3.09603	0.076	0.005	1
THAP11	0.000848406	3.09603	0.076	0.005	1
IL27RA	0.000848406	3.09603	0.076	0.005	1
ENSG00000287272	0.000848406	3.09603	0.076	0.005	1
EXOC3L2	0.000848406	3.09603	0.076	0.005	1
ELSPBP1	0.000848406	3.09603	0.076	0.005	1
ENSG00000287451	0.000848406	3.09603	0.076	0.005	1
PDXP	0.000848406	3.09603	0.076	0.005	1
ENPP6	0.000848406	3.09603	0.076	0.005	1
HCRTR2	0.000848406	3.09603	0.076	0.005	1
ENSG00000235431	0.000848406	3.09603	0.076	0.005	1
NAT16	0.000848406	3.09603	0.076	0.005	1
ENSG00000286622	0.000848406	3.09603	0.076	0.005	1
HHLA1	0.000848406	3.09603	0.076	0.005	1
RRAGA	0.000848406	3.09603	0.076	0.005	1
ENHO	0.000848406	3.09603	0.076	0.005	1
CTNNBL1	0.000848481	-0.86457	0.215	0.451	1
CENPE	0.000854576	-1.45455	0.203	0.389	1
CUL5	0.00085472	-0.859716	0.228	0.461	1
NUDCD1	0.000856499	-1.98434	0.063	0.233	1
XYLB	0.000861655	-1.42027	0.114	0.311	1
USP16	0.00086309	-1.33023	0.127	0.326	1
CTDSP2	0.000867186	1.70371	0.241	0.093	1
MIB1	0.000867702	-1.18381	0.177	0.383	1
SRGAP2	0.00086975	-0.930492	0.266	0.492	1
AMOTL1	0.000872171	-1.65886	0.051	0.223	1
ZNF407	0.000872353	-1.04352	0.228	0.446	1
RGS12	0.000875953	-0.948363	0.165	0.383	1
LMNTD2-AS1	0.000880561	1.98912	0.139	0.031	1
ENSG00000279168	0.000882103	-0.471858	0.797	0.922	1
LRP10	0.00088353	2.6106	0.127	0.026	1
LINC00276	0.00088353	2.6106	0.127	0.026	1
CDC42BPB	0.000886134	-0.741071	0.342	0.585	1
ATP2A2	0.000890862	-0.699642	0.392	0.658	1
ENSG00000286122	0.000906129	2.51107	0.076	0.005	1
RAB33B-AS1	0.000911709	-0.842568	0.127	0.337	1
RHOT1	0.000912362	-0.746948	0.19	0.44	1
VKORC1	0.000912945	1.73614	0.253	0.104	1
POLA1	0.000914107	-0.611488	0.532	0.736	1
EML4	0.000915907	-0.953398	0.215	0.435	1
SIVA1	0.000916296	1.23423	0.266	0.104	1
NBPF9	0.000916873	-1.009	0.203	0.43	1
FRMPD3	0.000918612	1.87364	0.139	0.031	1
MIR34AHG	0.000918844	-0.956436	0.228	0.456	1
UQCRC1	0.000923026	1.19987	0.443	0.28	1
SLC23A2	0.000924288	0.793468	0.62	0.451	1
HAUS6	0.000927769	-1.39782	0.152	0.347	1
SPICE1	0.000934323	-1.90397	0.076	0.249	1
RIPK2-DT	0.000934442	-1.97006	0.076	0.249	1
ARID2	0.000935499	-0.587749	0.38	0.648	1
SNX21	0.000943144	1.55171	0.228	0.083	1
SEH1L	0.000944903	-0.865129	0.152	0.373	1
HERPUD2	0.000945461	-1.53914	0.101	0.285	1
CDH22	0.000947435	2.38821	0.127	0.026	1
CDCA7	0.000948276	-1.47032	0.139	0.326	1
GTF2E2	0.00094844	-1.28118	0.165	0.363	1
PCDH15	0.000950801	2.40415	0.165	0.047	1
SLC5A11	0.000952244	2.40415	0.127	0.026	1
ENSG00000233005	0.000952244	2.28868	0.127	0.026	1
HYAL1	0.000952244	2.28868	0.127	0.026	1
SMS	0.00095316	-1.32276	0.19	0.383	1
CLVS1	0.000953305	1.42194	0.304	0.135	1
INTS6L	0.000954762	2.28868	0.127	0.026	1
QRICH2	0.000961485	1.66719	0.139	0.031	1
PCCA	0.0009643	-0.674798	0.658	0.788	1
RBFOX1	0.000968118	1.83616	0.468	0.321	1
LSM12	0.000971506	-0.871195	0.241	0.466	1
FNIP2	0.000972439	-1.5014	0.114	0.301	1
PACS1	0.000973587	-0.896435	0.342	0.565	1
HAX1	0.000976434	1.45218	0.266	0.109	1
EPB41L5	0.000979865	-0.997628	0.329	0.523	1
ZDHHC17	0.000987491	-0.974358	0.228	0.446	1
TNPO3	0.000988238	-0.571466	0.57	0.808	1
PPP1R15B-AS1	0.000994402	2.16315	0.127	0.026	1
ENSG00000229425	0.000994402	2.16315	0.127	0.026	1
ARPC1A	0.000996868	0.905348	0.57	0.399	1
SLMAP	0.000999812	-0.581414	0.557	0.751	1
VWA3A	0.00100393	2.66719	0.114	0.021	1
HNRNPA0	0.00100505	1.78344	0.253	0.104	1
PPFIBP2	0.00100514	-1.94398	0.038	0.197	1
CWF19L2	0.00100642	-1.01618	0.304	0.513	1
STAT6	0.00100647	1.98912	0.127	0.026	1
CDK17	0.00100755	-1.39315	0.114	0.306	1
AFF1	0.00100883	-0.699828	0.405	0.658	1
WDR83OS	0.00101022	1.32615	0.342	0.171	1
RSRP1	0.00101167	0.915633	0.456	0.259	1
SNX8	0.00102275	-0.446591	0.671	0.881	1
DNAJC21	0.00102753	-0.986958	0.152	0.368	1
CGREF1	0.00102762	-2.71132	0.013	0.15	1
NTAQ1	0.00102813	-2.03325	0.051	0.212	1
DHX36	0.00102893	-0.777048	0.43	0.611	1
GGA3	0.00103055	-0.929229	0.354	0.549	1
GOLGA8B	0.00103603	-1.3243	0.139	0.337	1
ENTPD8	0.00103649	2.66719	0.114	0.021	1
TPST1	0.00104295	-0.860701	0.405	0.601	1
SMAGP	0.00104472	-1.23489	0.139	0.342	1
MMADHC-DT	0.00104698	1.6106	0.177	0.052	1
CDKN1C	0.00104736	-2.77022	0.025	0.171	1
SERPINB9P1	0.00104903	3.02564	0.089	0.01	1
CEACAM19	0.00105003	1.33448	0.266	0.109	1
RSRC1	0.00105352	-0.744954	0.43	0.637	1
HTATIP2	0.00105454	1.87364	0.215	0.078	1
ACADVL	0.00105606	-0.857001	0.291	0.518	1
KIF14	0.0010563	-1.07389	0.177	0.389	1
SEMA7A	0.00106511	-3.61821	0	0.124	1
RPGRIP1	0.00106903	2.87364	0.089	0.01	1
SPESP1	0.00106903	2.87364	0.089	0.01	1
ENSG00000179066	0.00106903	2.87364	0.089	0.01	1
TOGARAM2	0.00106903	2.87364	0.089	0.01	1
ENSG00000250243	0.00106903	2.87364	0.089	0.01	1
SYNPO2	0.00106903	3.02564	0.089	0.01	1
PRDM5	0.00106903	2.87364	0.089	0.01	1
LINC02492	0.00106903	2.87364	0.089	0.01	1
GRM1	0.00106903	2.87364	0.089	0.01	1
VSTM2A	0.00106903	2.87364	0.089	0.01	1
SNRPD1	0.00106974	1.24213	0.43	0.259	1
CDA	0.00106987	2.42618	0.114	0.021	1
FLI1	0.00106987	2.42618	0.114	0.021	1
CPT1C	0.00106987	2.42618	0.114	0.021	1
SARDH	0.00106987	2.55171	0.114	0.021	1
ENSG00000250781	0.00107037	2.98912	0.101	0.016	1
AGL	0.00107166	0.87122	0.684	0.585	1
CYP19A1	0.00107398	-6.03325	0	0.124	1
SLC12A7	0.00107491	-1.04431	0.228	0.435	1
PTBP1	0.0010801	-0.589535	0.62	0.813	1
MLF2	0.00108202	1.06191	0.392	0.207	1
EEF2K	0.00108294	-0.696824	0.38	0.601	1
LINC02267	0.0010863	-0.853504	0.392	0.611	1
RERGL	0.00109158	2.70371	0.089	0.01	1
ENSG00000256343	0.00109158	2.70371	0.089	0.01	1
DZIP1	0.00109158	2.70371	0.089	0.01	1
SPINT1-AS1	0.00109158	2.70371	0.089	0.01	1
MYLPF	0.00109158	2.70371	0.089	0.01	1
NOL4	0.00109158	2.70371	0.089	0.01	1
CTXN1	0.00109158	2.70371	0.089	0.01	1
TACR1	0.00109158	2.70371	0.089	0.01	1
MOGAT1	0.00109158	2.70371	0.089	0.01	1
ENSG00000284968	0.00109158	2.70371	0.089	0.01	1
ENSG00000285999	0.00109158	2.70371	0.089	0.01	1
LINC01235	0.00109158	2.70371	0.089	0.01	1
IER5L	0.00109158	2.70371	0.089	0.01	1
LAMC3	0.00109398	1.79118	0.253	0.104	1
DNAJC7	0.00109433	-0.72438	0.443	0.648	1
DDX46	0.00109674	-0.474073	0.785	0.845	1
SLC25A35	0.0010984	2.74811	0.101	0.016	1
CA13	0.0010984	2.74811	0.101	0.016	1
ZFYVE16	0.00109849	-0.907721	0.19	0.415	1
DRAP1	0.00109943	2.00488	0.19	0.062	1
FAM20A	0.00109956	1.5028	0.241	0.093	1
CA11	0.00110179	2.74811	0.089	0.01	1
ST6GALNAC3	0.00110495	1.65706	0.367	0.207	1
PTGES	0.00110538	1.16315	0.367	0.192	1
ABCA13	0.001107	2.05421	0.165	0.047	1
LINC00562	0.00110915	2.28868	0.114	0.021	1
ENSG00000276345	0.00110915	2.28868	0.114	0.021	1
INTS4	0.0011094	-1.12636	0.152	0.358	1
TCF3	0.00111186	-0.848827	0.266	0.487	1
COPA	0.00111295	-0.919723	0.278	0.503	1
USP14	0.00111375	-1.06888	0.215	0.42	1
NSD2	0.00111407	-0.684689	0.519	0.71	1
CNOT6	0.00111828	-0.88641	0.241	0.466	1
TTC38	0.00111883	-2.20318	0.038	0.192	1
SLC37A3	0.00111942	-0.474073	0.684	0.855	1
FAM157C	0.00112336	-0.800591	0.342	0.565	1
HEG1	0.00112431	-2.19245	0.051	0.212	1
SETD2	0.00112607	-0.68095	0.494	0.689	1
LINC00378	0.00112694	2.6106	0.101	0.016	1
GAS6-AS1	0.00112694	2.74811	0.101	0.016	1
CLNK	0.00112694	2.6106	0.101	0.016	1
ENSG00000248240	0.00112694	2.6106	0.101	0.016	1
SCX	0.00112694	2.6106	0.101	0.016	1
ENSG00000258526	0.0011322	-1.03325	0.152	0.358	1
RNF216P1	0.0011423	-0.862266	0.253	0.492	1
WDR1	0.00114416	-0.978804	0.241	0.466	1
PCSK2	0.00115175	2.16315	0.114	0.021	1
ZNF431	0.00115904	-0.86457	0.228	0.451	1
TCEA3	0.00115973	2.4586	0.101	0.016	1
SEMA3F-AS1	0.00115973	2.4586	0.101	0.016	1
MGC32805	0.00115973	2.4586	0.101	0.016	1
ENSG00000253557	0.00115973	2.4586	0.101	0.016	1
LINC01609	0.00115973	2.4586	0.101	0.016	1
LRATD2	0.00115973	2.4586	0.101	0.016	1
FBP1	0.00115973	2.4586	0.101	0.016	1
AMN1	0.00116346	-1.26932	0.177	0.378	1
ENSG00000287862	0.00116359	1.19404	0.392	0.218	1
EIF3D	0.00116482	-0.608564	0.278	0.528	1
FBXL16	0.00116613	2.28868	0.089	0.01	1
NMU	0.00116882	2.7741	0.152	0.041	1
ENDOG	0.00116998	1.87364	0.165	0.047	1
RUBCN	0.00117108	-1.39315	0.114	0.301	1
DMTF1	0.0011713	-0.999569	0.177	0.394	1
NRDC	0.00117148	0.549762	0.797	0.674	1
CPA6	0.00117297	2.02564	0.19	0.062	1
SNX30	0.00117462	-1.2279	0.152	0.352	1
ZHX3	0.00117462	-1.44313	0.114	0.306	1
THAP9-AS1	0.00117685	-1.08984	0.139	0.337	1
PTBP2	0.00118167	-0.574822	0.418	0.684	1
CACNB2	0.00119043	1.44068	0.304	0.145	1
DYNC2I2	0.00119231	0.947639	0.405	0.212	1
PUM3	0.00119336	-0.543052	0.582	0.813	1
FBXW7	0.00119811	-0.746258	0.38	0.591	1
AUH	0.00119945	-0.984342	0.253	0.461	1
UBE2E2	0.00120132	-0.609444	0.734	0.798	1
CHASERR	0.00120823	-1.06496	0.253	0.451	1
DGCR2	0.00121036	-1.26591	0.165	0.358	1
MRPL57	0.00124291	1.76261	0.215	0.078	1
PTPN11	0.00124474	-0.952332	0.266	0.472	1
AKT1S1	0.00124668	1.75816	0.19	0.062	1
SMAD1	0.00124704	-1.56377	0.089	0.264	1
H4C3	0.00124919	1.42618	0.114	0.021	1
UBE2I	0.00125348	-0.928135	0.342	0.534	1
KPNA6	0.00126134	-1.01172	0.228	0.435	1
CCT7	0.00126365	1.25625	0.367	0.197	1
ENSG00000242880	0.00126965	1.57818	0.215	0.078	1
ENSG00000250994	0.00127112	1.75816	0.165	0.047	1
GGA2	0.00127286	-0.800591	0.38	0.601	1
ANP32B	0.00128286	0.732283	0.595	0.383	1
ZNF263	0.00128385	1.7741	0.19	0.062	1
SATB1-AS1	0.00128385	1.84122	0.19	0.062	1
C2orf88	0.00129381	2.16315	0.177	0.057	1
TMEM87A	0.00130059	-0.890127	0.316	0.518	1
JADE3	0.00130174	-1.38592	0.127	0.311	1
NRBF2	0.00130218	1.70371	0.228	0.088	1
RPRD1A	0.00131032	-1.11505	0.228	0.42	1
UEVLD	0.0013165	-2.06182	0.051	0.207	1
LAPTM4A	0.00131664	1.43677	0.304	0.145	1
ANAPC11	0.00131751	1.15117	0.342	0.171	1
RABAC1	0.00132067	1.38821	0.342	0.181	1
ZC2HC1A	0.00132658	-1.73686	0.076	0.244	1
MED26	0.00132668	-1.78661	0.076	0.244	1
NBPF15	0.00132876	-0.649923	0.266	0.497	1
LGR4	0.001329	-0.55334	0.519	0.756	1
DDX17	0.00133078	-0.655614	0.443	0.668	1
HSD17B1	0.00133295	-2.84061	0.013	0.145	1
ZNRF3-IT1	0.00133726	-1.51868	0.076	0.249	1
ZNF888	0.00134247	-2.66552	0.013	0.145	1
PTGR1	0.0013429	1.2583	0.354	0.181	1
BUB1	0.00134728	-1.27901	0.127	0.316	1
VPS41	0.00135021	-0.757336	0.392	0.611	1
MRPS18B	0.00135294	1.72925	0.19	0.062	1
OBI1-AS1	0.00135339	2.36668	0.152	0.041	1
ENSG00000243620	0.0013534	2.28868	0.152	0.041	1
PABPC1L	0.00135611	-0.941621	0.241	0.451	1
CCSAP	0.00135877	-1.94398	0.051	0.207	1
FLVCR2	0.00136168	-1.59885	0.025	0.171	1
MARK3	0.00136365	-0.737226	0.443	0.653	1
PPP3R1	0.00136726	-0.933716	0.215	0.43	1
ZC3H12C	0.00137006	-2.38375	0.038	0.187	1
MED6	0.00137213	-1.49268	0.076	0.249	1
VAT1	0.00137316	1.28868	0.304	0.14	1
ENSG00000189229	0.00137745	-0.523185	0.759	0.839	1
TRIP4	0.0013825	-1.17076	0.139	0.332	1
COG3	0.00138396	-1.33023	0.139	0.326	1
SLC25A38	0.00138601	1.32932	0.291	0.135	1
NCK1	0.00138991	-1.20165	0.203	0.394	1
MFSD14B	0.00139026	-0.804433	0.342	0.565	1
EVL	0.00139405	-0.986958	0.342	0.528	1
PHGDH	0.00139431	-0.976668	0.215	0.43	1
TBC1D8	0.00140495	-1.0628	0.278	0.466	1
NUBPL	0.00141383	-1.04352	0.203	0.415	1
KDM6B	0.00141453	-1.42027	0.139	0.321	1
GM2A	0.00141513	1.32262	0.329	0.166	1
RPAP2	0.00142133	-1.03325	0.203	0.404	1
OTULIN	0.00142246	-1.97436	0.051	0.207	1
KIAA1109	0.00142482	-0.937392	0.241	0.451	1
EXO1	0.00143305	-1.65886	0.063	0.228	1
IL32	0.00144794	-1.95925	0.051	0.207	1
KPNB1	0.00144802	-0.336857	0.861	0.938	1
GET4	0.00144926	1.08514	0.468	0.306	1
APEX1	0.00145119	1.49813	0.291	0.135	1
LIG3	0.00145388	-1.25048	0.152	0.342	1
SAMD12	0.0014565	-0.858967	0.405	0.601	1
IDH2	0.00145734	-2.13759	0.038	0.187	1
NKD2	0.00145874	-0.947212	0.291	0.492	1
TMEM62	0.00146384	-1.27767	0.114	0.301	1
TGFBRAP1	0.00146728	-1.71132	0.076	0.244	1
HNRNPA1P48	0.0014698	1.74811	0.203	0.073	1
ENSG00000274276	0.0014724	-0.876383	0.266	0.482	1
ANKRA2	0.00147472	-2.10364	0.038	0.187	1
EFTUD2	0.00147974	-0.82916	0.392	0.585	1
CCAR2	0.00147995	-1.2307	0.152	0.342	1
C3orf52	0.00148034	-1.57639	0.051	0.212	1
CD63	0.00148075	1.04989	0.405	0.223	1
VAPA	0.00148256	-1.12226	0.215	0.415	1
PWWP2B	0.00148403	-0.959251	0.215	0.425	1
SERINC2	0.00148583	-2.25564	0.025	0.166	1
BSCL2	0.00149314	-1.11571	0.152	0.347	1
GPC6	0.00149602	1.51816	0.241	0.098	1
DGKB	0.00149773	1.92611	0.152	0.041	1
DELEC1	0.00149773	2.11875	0.152	0.041	1
ENSG00000249456	0.00150207	-1.88125	0.063	0.223	1
ATP9A	0.00150222	-0.798787	0.342	0.56	1
ST14	0.00150816	-1.90772	0.051	0.207	1
RAB10	0.0015105	-0.68995	0.418	0.632	1
B4GALT1	0.00151064	-0.937036	0.253	0.461	1
PKMYT1	0.00151492	-1.23489	0.152	0.342	1
GRK5	0.00154982	1.6366	0.241	0.098	1
LARP1B	0.0015525	1.03529	0.544	0.44	1
LIMD1	0.00155751	-0.881249	0.241	0.461	1
DHRS13	0.00155855	1.14183	0.291	0.13	1
SNRPC	0.00156265	1.36811	0.392	0.223	1
DAP3	0.00156522	-0.53649	0.544	0.777	1
LINC01090	0.00156822	-1.61821	0.101	0.275	1
ZNF331	0.00156839	-1.03325	0.215	0.42	1
NUP98	0.00157325	-0.881249	0.266	0.477	1
TAF1C	0.00157621	-1.17764	0.19	0.389	1
SETD7	0.00157686	-1.61821	0.076	0.244	1
TMEM242	0.00157885	-1.42753	0.051	0.212	1
MPP7	0.00158002	-1.42182	0.101	0.28	1
C4orf19	0.00158105	-1.21382	0.19	0.378	1
HYAL4	0.00158422	0.973474	0.519	0.363	1
TTF1	0.00158701	-0.848827	0.19	0.404	1
SLC25A26	0.00159311	-1.00551	0.177	0.383	1
CTC1	0.00160258	-1.00083	0.165	0.358	1
B3GNTL1	0.00160372	-1.85817	0.076	0.238	1
SLC16A9	0.0016057	2.36668	0.139	0.036	1
ELP3	0.00160828	-1.28207	0.165	0.352	1
PPP2R2D	0.00161042	-1.15493	0.253	0.44	1
ZNF208	0.00161257	-0.362249	0.899	0.974	1
MIB2	0.00161575	1.34757	0.253	0.104	1
MRTFB	0.00162014	-1.01667	0.278	0.477	1
PARVB	0.00162415	-1.59885	0.089	0.259	1
F3	0.00163635	-2.20318	0.025	0.166	1
WDR72	0.00163653	-1.68095	0.051	0.207	1
GBF1	0.00163918	-0.858165	0.316	0.539	1
CNBD1	0.00164671	2.37614	0.139	0.036	1
YTHDF1	0.00165142	-1.41176	0.127	0.306	1
MIR4435-2HG	0.00165269	-0.592176	0.43	0.637	1
HECW1	0.0016644	1.87364	0.177	0.057	1
POMP	0.00166842	1.833	0.253	0.114	1
SYNGR2	0.00167037	1.33598	0.278	0.124	1
PRKD2	0.0016806	-1.49792	0.101	0.275	1
BCAT2	0.00168883	-0.881249	0.127	0.321	1
POGLUT2	0.0016932	3.87364	0.051	0	1
ENSG00000224610	0.0016932	3.87364	0.051	0	1
PRAMEF6	0.00169345	3.6106	0.051	0	1
SYCE1	0.00169345	3.6106	0.051	0	1
ENSG00000254734	0.00169345	3.6106	0.051	0	1
IQSEC3	0.00169345	3.6106	0.051	0	1
ENSG00000258084	0.00169345	3.6106	0.051	0	1
ITGBL1	0.00169345	3.6106	0.051	0	1
CHGA	0.00169345	3.6106	0.051	0	1
ZNF280D	0.00169345	3.6106	0.051	0	1
MSRB1	0.00169345	3.6106	0.051	0	1
ENSG00000257180	0.00169345	3.6106	0.051	0	1
IL21R	0.00169345	3.6106	0.051	0	1
EPOP	0.00169345	3.6106	0.051	0	1
RUNDC3A-AS1	0.00169345	3.6106	0.051	0	1
RHOB	0.00169345	3.6106	0.051	0	1
ZEB2	0.00169345	3.6106	0.051	0	1
ZNF804A	0.00169345	3.6106	0.051	0	1
LINC00654	0.00169345	3.6106	0.051	0	1
DEFB123	0.00169345	3.6106	0.051	0	1
CCM2L	0.00169345	3.6106	0.051	0	1
ZKSCAN7	0.00169345	3.6106	0.051	0	1
ENSG00000289507	0.00169345	3.6106	0.051	0	1
ZBTB20-AS5	0.00169345	3.6106	0.051	0	1
CD80	0.00169345	3.6106	0.051	0	1
ENSG00000248491	0.00169345	3.6106	0.051	0	1
CPE	0.00169345	3.6106	0.051	0	1
ENSG00000251654	0.00169345	3.6106	0.051	0	1
ENSG00000249436	0.00169345	3.6106	0.051	0	1
ENSG00000286062	0.00169345	3.6106	0.051	0	1
BHMT	0.00169345	3.6106	0.051	0	1
FABP6	0.00169345	3.6106	0.051	0	1
ENSG00000272142	0.00169345	3.6106	0.051	0	1
HLA-A	0.00169345	3.6106	0.051	0	1
ERICH5	0.00169345	3.6106	0.051	0	1
TBC1D8B	0.00169345	3.6106	0.051	0	1
AMMECR1	0.00169691	-1.48391	0.101	0.275	1
PCGF3	0.00170453	-0.908625	0.253	0.461	1
IRAK1BP1	0.0017084	-2.00411	0.051	0.202	1
PGLS	0.00171112	1.28868	0.266	0.114	1
TCEAL9	0.00171579	-1.95925	0.025	0.166	1
SLCO2A1	0.00171706	-2.99673	0.013	0.14	1
LDLRAP1	0.00172283	1.55998	0.278	0.13	1
SMAD7	0.00172439	-2.92078	0.013	0.14	1
HCN2	0.00172462	2.28868	0.139	0.036	1
PAPSS2	0.00172463	2.19557	0.139	0.036	1
CAMSAP2	0.00173107	-0.940806	0.253	0.456	1
MED12	0.00173593	-1.78171	0.038	0.187	1
ARF4	0.00173657	-1.20318	0.051	0.207	1
ROMO1	0.00173892	1.46925	0.342	0.181	1
SYF2	0.00174012	1.2502	0.304	0.145	1
EML2	0.001751	-0.589645	0.405	0.642	1
DTX4	0.00175109	-2.61821	0.013	0.14	1
SNX18	0.00175719	-2.5693	0.013	0.14	1
ENSG00000262213	0.00175799	1.17132	0.405	0.233	1
ZNF362	0.00175996	-1.4956	0.089	0.259	1
ECPAS	0.00176027	-0.693176	0.443	0.632	1
RWDD1	0.00176964	1.52	0.253	0.109	1
ZNF107	0.00177181	-0.916438	0.152	0.352	1
RHOBTB3	0.00178166	-1.31036	0.139	0.326	1
TOM1	0.00179246	-1.41176	0.101	0.275	1
CLK4	0.00179846	-3.35518	0	0.114	1
UBE2H	0.00179925	-0.679263	0.582	0.756	1
ENSG00000232759	0.00180088	-3.41176	0	0.114	1
LINC02240	0.00180566	2.4586	0.139	0.036	1
NKAIN4	0.00180824	-3.79879	0	0.114	1
POLR1F	0.00181047	1.53379	0.253	0.109	1
PRDM10	0.00181553	-1.43014	0.114	0.29	1
TMCO6	0.00181704	-1.64206	0.089	0.254	1
DHX8	0.00182102	-0.868865	0.241	0.446	1
PRPF38B	0.00182259	-0.606854	0.456	0.637	1
PLD3	0.00183672	-0.733692	0.215	0.425	1
PFAS	0.00183838	-0.865652	0.304	0.503	1
HPGD	0.00184389	-1.77022	0.076	0.238	1
CDKN1B	0.00184406	1.65125	0.177	0.057	1
ZNF708	0.00185125	-1.01389	0.127	0.321	1
ATP9B	0.00186105	-0.470891	0.342	0.596	1
COP1	0.00186336	-0.653221	0.506	0.684	1
ODC1	0.00186392	0.700802	0.722	0.622	1
DNAJC2	0.00186638	-0.687477	0.443	0.663	1
FILNC1	0.00186821	-1.44829	0.076	0.244	1
BRD1	0.00186831	-1.16302	0.177	0.363	1
ENSG00000262265	0.00187132	-2.13759	0.038	0.181	1
MECP2	0.00187323	-0.924317	0.165	0.363	1
ABCD3	0.00187504	-1.07389	0.165	0.363	1
SCRIB	0.00187566	-0.718113	0.405	0.611	1
CAGE1	0.00187777	1.87364	0.19	0.067	1
FBXO42	0.00187805	-0.956436	0.228	0.43	1
RCL1	0.00187841	-0.798787	0.228	0.446	1
SLC19A2	0.00188095	-1.60441	0.063	0.223	1
ENSG00000230623	0.00188992	2.28868	0.139	0.036	1
C15orf61	0.00188992	1.98912	0.139	0.036	1
AQP4-AS1	0.00188992	1.98912	0.139	0.036	1
DOCK2	0.00188992	2.09603	0.139	0.036	1
ALG13	0.00189337	-0.910633	0.228	0.44	1
LARP1	0.00189941	-0.363737	0.899	0.917	1
PTDSS1	0.00190532	-1.06888	0.127	0.316	1
KIAA0100	0.0019146	-0.593672	0.468	0.699	1
BORCS5	0.00191657	-0.794313	0.304	0.497	1
MT-ND4L	0.00191907	1.02564	0.456	0.295	1
GTPBP10	0.00192523	-1.51868	0.114	0.285	1
PTCD1	0.0019292	-0.859422	0.329	0.528	1
SLC25A36	0.00193291	-0.832339	0.316	0.528	1
PDXK	0.00193679	-0.847301	0.342	0.544	1
SPOPL	0.00194952	-1.44313	0.139	0.316	1
TNKS2	0.00195393	-1.06747	0.215	0.415	1
TRPS1	0.00195546	0.985284	0.367	0.192	1
RETREG3	0.00195566	-1.42182	0.101	0.275	1
PINX1	0.00195566	-1.38118	0.101	0.275	1
NBPF26	0.00195816	-1.59397	0.089	0.254	1
EIF4E2	0.00196439	1.19753	0.38	0.212	1
RCN1	0.00196988	1.06967	0.443	0.259	1
ORC5	0.00197051	-0.959251	0.165	0.363	1
TAS2R14	0.00198297	-0.943984	0.304	0.508	1
PSMA4	0.00198648	1.36668	0.304	0.15	1
UPF1	0.00199098	-1.04836	0.177	0.368	1
PKD1	0.00199197	-0.872316	0.266	0.482	1
RAC3	0.00199363	1.87364	0.139	0.036	1
HEY2-AS1	0.00199363	1.87364	0.139	0.036	1
ENSG00000253288	0.00199363	1.87364	0.139	0.036	1
ABL2	0.00199516	-0.778438	0.329	0.544	1
SEPHS2	0.00199693	2.1732	0.165	0.052	1
TMEM181	0.00199766	-0.74785	0.329	0.539	1
POLR1A	0.00199775	-1.02327	0.316	0.492	1
RBFA	0.00199989	-1.29629	0.089	0.259	1
MTF2	0.00200005	-0.833314	0.354	0.554	1
CENPT	0.00200558	-1.29629	0.177	0.358	1
CCDC80	0.00200679	1.76511	0.241	0.104	1
BAHD1	0.00201185	-1.36844	0.139	0.316	1
CBWD3	0.0020189	-0.894924	0.291	0.503	1
STRIP1	0.00202526	-1.12636	0.089	0.264	1
ALAD	0.00202824	-1.41176	0.127	0.301	1
TCTN3	0.00203203	-1.3894	0.089	0.259	1
PTPRD	0.0020405	2.15375	0.266	0.13	1
SAMD4B	0.00204265	-0.749798	0.278	0.497	1
ERI1	0.00204648	-0.831618	0.177	0.383	1
C6orf62	0.00204782	1.25215	0.329	0.166	1
PLS3	0.00204822	-0.89719	0.342	0.518	1
ENOPH1	0.00205849	-1.05013	0.139	0.337	1
ENSG00000262202	0.00206017	1.45579	0.38	0.218	1
KCTD9	0.00206699	-1.71132	0.051	0.202	1
NUTM2A-AS1	0.00207251	-0.837587	0.342	0.549	1
FIP1L1	0.00208618	-0.848827	0.228	0.451	1
ENO2	0.00208889	1.11875	0.291	0.13	1
ASPM	0.0020975	-1.25564	0.165	0.347	1
TANC1	0.00210325	-0.756512	0.354	0.565	1
TOP2A	0.00210479	-0.976668	0.342	0.534	1
GINS1	0.00210744	-0.962285	0.203	0.399	1
ALG1L9P	0.00210871	1.75165	0.291	0.14	1
EML6	0.00211066	1.82924	0.139	0.036	1
CDK5RAP2	0.00211342	-0.768875	0.329	0.523	1
POT1-AS1	0.00211709	2.04767	0.165	0.052	1
ENSG00000286533	0.00212257	1.72925	0.19	0.067	1
SCUBE2	0.00212584	1.87364	0.165	0.052	1
METTL5	0.00212847	1.57818	0.215	0.083	1
OVOL2	0.00213194	-0.796715	0.342	0.544	1
DNAJC10	0.00214364	-1.56377	0.089	0.254	1
GCC2	0.00215395	-0.95418	0.266	0.466	1
PCBP3	0.00215659	1.46376	0.278	0.13	1
GRM4	0.00215914	1.33598	0.253	0.109	1
CRTC3	0.00216402	-1.01945	0.19	0.389	1
PLEKHM3	0.00216434	-1.66552	0.089	0.249	1
GTF2I	0.00217185	0.484545	0.937	0.912	1
ACOT8	0.00217364	1.72478	0.19	0.067	1
MAP4K5	0.00218255	-0.809356	0.228	0.451	1
LDLR	0.00220679	-0.826801	0.342	0.539	1
FAM221A	0.00220701	1.82924	0.165	0.052	1
MSL2	0.00220751	-1.20318	0.177	0.358	1
AGAP9	0.00221798	-1.08984	0.114	0.301	1
COPB1	0.00222232	-1.48893	0.165	0.332	1
ZNF587B	0.00222378	-0.81241	0.241	0.456	1
MSH6	0.0022302	1.07637	0.481	0.347	1
TEX10	0.00223137	-1.12636	0.177	0.363	1
EMSY	0.00223639	-0.930492	0.266	0.466	1
CHST12	0.00223992	1.1264	0.342	0.176	1
PNISR	0.00224674	0.35386	0.949	0.902	1
CCDC26	0.00224738	1.76261	0.19	0.067	1
FCGRT	0.0022483	2.18176	0.127	0.031	1
GPM6A	0.0022483	2.28868	0.127	0.031	1
FASTKD1	0.00225104	0.782324	0.519	0.358	1
TXNDC17	0.00227109	1.03714	0.228	0.088	1
NTPCR	0.00227125	1.13114	0.266	0.114	1
COL9A3	0.00227766	-0.923627	0.342	0.518	1
ABHD17C	0.00227831	-2.26591	0.038	0.176	1
POLR2B	0.0022825	-0.783274	0.354	0.56	1
SYNE3	0.00228815	-1.13454	0.089	0.259	1
PRKCA	0.00229197	-1.14017	0.228	0.409	1
ERCC2	0.00229694	-0.903969	0.253	0.451	1
RBBP9	0.00229904	2.37614	0.127	0.031	1
VCAN	0.00230799	-2.23489	0.038	0.176	1
ENSG00000257298	0.00231726	-2.009	0.063	0.212	1
ARHGEF26	0.00232042	-1.05236	0.101	0.28	1
CCNG1	0.00232664	1.34526	0.253	0.109	1
DDX6	0.00232668	-0.629581	0.405	0.617	1
ENSG00000229321	0.00232878	1.66065	0.19	0.067	1
POT1	0.00233814	-2.32603	0.038	0.176	1
RAPGEF4	0.00234156	2.06628	0.127	0.031	1
ZDHHC23	0.00234156	2.06628	0.127	0.031	1
AHI1-DT	0.00234156	2.06628	0.127	0.031	1
FAM222B	0.00235159	-0.507979	0.608	0.777	1
EOLA2-DT	0.00235905	1.65791	0.228	0.093	1
NSF	0.00237122	-0.724621	0.405	0.601	1
RAB5IF	0.00237703	1.4307	0.266	0.124	1
XRN2	0.00238306	-0.687076	0.367	0.591	1
GOLGA2	0.00238923	-0.834706	0.215	0.43	1
TRIM71	0.00239687	-0.633644	0.392	0.611	1
GPATCH2	0.00240411	-0.999893	0.278	0.461	1
ENSG00000263657	0.00241148	1.98912	0.127	0.031	1
AMMECR1L	0.00241748	-1.74107	0.038	0.181	1
NCAPD3	0.00242421	-0.843029	0.241	0.461	1
PDCL3	0.00243283	1.6757	0.165	0.052	1
BCLAF1	0.00243562	-0.838436	0.291	0.503	1
UBE3C	0.00244012	-0.41575	0.848	0.907	1
XG	0.00245301	1.94075	0.127	0.031	1
LBHD1	0.00245792	1.69077	0.266	0.13	1
FGFR1OP2	0.00245963	-1.6886	0.076	0.233	1
AHCY	0.00247702	1.16529	0.405	0.244	1
CPEB3	0.00248534	0.792719	0.519	0.342	1
ENSG00000274840	0.002496	-2.25564	0.025	0.155	1
NOD1	0.00250319	-1.04631	0.203	0.383	1
MRPL1	0.00250494	-1.10662	0.228	0.409	1
ARRDC2	0.00251124	1.87364	0.127	0.031	1
ST6GAL1	0.00251216	0.453447	0.987	0.979	1
SUGCT	0.00251303	-0.693176	0.392	0.58	1
ZNF385D	0.00251312	1.57247	0.253	0.114	1
MRPS5	0.00252502	-0.721893	0.266	0.477	1
CHST11	0.00252607	-1.00083	0.304	0.477	1
ACP5	0.0025287	1.91016	0.177	0.062	1
LCORL	0.00253886	-1.01172	0.241	0.42	1
ALDH1A2	0.00254125	-1.90772	0.051	0.197	1
SS18L1	0.00254254	-1.00551	0.177	0.373	1
ZNF253	0.00254481	-1.95925	0.038	0.176	1
CACNA2D3	0.00255562	1.19987	0.392	0.228	1
COL4A2	0.00256945	-1.39938	0.051	0.197	1
FAAP20	0.00257052	1.45218	0.241	0.104	1
DOP1A	0.00257509	-1.29629	0.127	0.295	1
NSMCE2	0.00257615	-0.460139	0.519	0.746	1
THRAP3	0.00257986	-0.549405	0.443	0.694	1
ENSG00000259536	0.00258031	-1.44829	0.076	0.238	1
KIF21A	0.00259215	0.961512	0.43	0.259	1
CPSF4	0.00259691	-0.775454	0.253	0.461	1
TMEFF1	0.00260259	-1.16063	0.101	0.275	1
KCTD3	0.00260276	-1.77022	0.063	0.212	1
OLMALINC	0.00261216	2.13667	0.152	0.047	1
KIF6	0.00261222	2.42618	0.152	0.047	1
SLC47A1	0.00261698	1.31842	0.367	0.207	1
PRSS8	0.00261854	0.990335	0.494	0.337	1
LUCAT1	0.00263594	2.40415	0.114	0.026	1
DDX19A	0.00264399	-1.19372	0.177	0.358	1
PROM1	0.00264475	-0.836855	0.342	0.544	1
MRPS25	0.00264612	0.729249	0.557	0.399	1
DCAF17	0.00265217	-1.77022	0.063	0.212	1
MATN2	0.00265785	2.65125	0.114	0.026	1
LARS2	0.00266422	-0.831953	0.354	0.539	1
PCYT2	0.00266875	-1.13759	0.139	0.321	1
GRID1	0.00267576	1.4586	0.19	0.067	1
ZZEF1	0.00268291	-0.961302	0.304	0.482	1
TGIF1	0.0026842	-1.2397	0.127	0.301	1
SECISBP2L	0.00268604	-1.18706	0.152	0.332	1
TBC1D32	0.00268809	-0.86055	0.278	0.487	1
QKI	0.00269516	-0.834706	0.215	0.42	1
CPSF6	0.00269535	-0.789326	0.405	0.56	1
CFAP20DC-DT	0.00269716	2.34312	0.177	0.062	1
OAT	0.00269727	1.96675	0.215	0.088	1
TRIM37	0.00270349	-0.974358	0.241	0.425	1
FANCD2	0.00270965	-0.835652	0.367	0.554	1
MFSD2A	0.00271029	1.48132	0.165	0.052	1
NAA38	0.00271169	1.28868	0.253	0.109	1
ZNF682	0.00271639	-1.13759	0.165	0.342	1
PLEKHA8	0.00272817	-0.819848	0.241	0.451	1
ENSG00000234810	0.00273191	2.40415	0.114	0.026	1
PKD2L2-DT	0.00273191	2.28868	0.114	0.026	1
BANK1	0.00274116	1.66719	0.203	0.078	1
PSMF1	0.00274669	-0.881249	0.114	0.301	1
FGD4	0.00276246	-0.291894	0.975	0.995	1
CPPED1	0.00278787	-1.73686	0.063	0.212	1
PPIB	0.00279441	0.982015	0.481	0.316	1
TMEM131L	0.00280295	-0.86055	0.291	0.487	1
FAR1	0.00280399	-0.926337	0.228	0.425	1
MPI	0.00282136	1.38179	0.19	0.067	1
YEATS2	0.00282289	-0.650859	0.468	0.648	1
FARSA	0.00282343	1.20121	0.304	0.15	1
BOD1L1	0.00282403	-0.776094	0.354	0.549	1
TADA3	0.00283075	2.16315	0.114	0.026	1
LINC00964	0.00283075	2.16315	0.114	0.026	1
CANX	0.00283918	0.739783	0.62	0.482	1
CCDC150	0.00284522	-0.894546	0.203	0.394	1
AGPAT5	0.0028516	-1.46621	0.127	0.29	1
SETD3	0.00286428	-1.03325	0.215	0.399	1
ELAPOR2	0.00286625	-1.22377	0.177	0.358	1
ZNF383	0.00289036	-1.92078	0.025	0.155	1
BACE1	0.00290454	1.87364	0.152	0.047	1
SELENOV	0.00290454	2.05421	0.152	0.047	1
GAREM1	0.00290518	0.904533	0.443	0.28	1
STX7	0.00292015	-1.64206	0.089	0.244	1
EMG1	0.00293115	-0.723296	0.253	0.456	1
BTBD3	0.00294284	-1.6748	0.038	0.176	1
RBM10	0.00294501	-0.770217	0.253	0.456	1
TSPAN17	0.00294567	2.02564	0.114	0.026	1
FOXP2	0.00294567	2.02564	0.114	0.026	1
FA2H	0.00295086	1.95164	0.152	0.047	1
POP4	0.00296627	-2.51868	0.013	0.13	1
SGPL1	0.00296686	-1.18381	0.215	0.389	1
PPRC1	0.00298361	-0.986331	0.266	0.435	1
YARS1	0.00298725	-0.510574	0.595	0.762	1
CAD	0.00298905	-0.806481	0.291	0.472	1
ATF4	0.00299021	0.877888	0.519	0.363	1
CCDC93	0.00299093	-0.848827	0.203	0.399	1
ZNF236	0.00299566	-1.00678	0.203	0.394	1
HPS5	0.00300016	-1.34359	0.101	0.264	1
BBX	0.0030015	-0.985946	0.278	0.461	1
TSEN54	0.00301934	-0.77465	0.291	0.492	1
PCBP2-OT1	0.00302855	-3.17076	0	0.104	1
GP6-AS1	0.00303124	-0.930492	0.278	0.461	1
RBM8A	0.0030367	1.10647	0.38	0.223	1
PLCL2	0.00303826	-3.5693	0	0.104	1
LRSAM1	0.00303855	-0.767907	0.203	0.404	1
DPY19L3	0.00303954	-0.974358	0.165	0.352	1
NDUFS4	0.00305379	-1.17076	0.152	0.326	1
SLC27A4	0.00305481	0.835311	0.494	0.326	1
TMEM37	0.00306111	1.7741	0.152	0.047	1
GNB1L	0.00306297	-2.13759	0.038	0.171	1
CYB5R1	0.00306369	-2.10364	0.038	0.171	1
UVSSA	0.00306514	-1.39315	0.127	0.29	1
ZMYM2	0.00307201	-0.618214	0.443	0.668	1
RPS6KC1	0.00307393	-0.763791	0.203	0.404	1
DUSP18	0.00307755	3.28868	0.063	0.005	1
PLEKHG1	0.00307768	0.950807	0.481	0.332	1
MED1	0.00307827	-1.04431	0.253	0.43	1
CBWD1	0.00308891	-0.912958	0.228	0.42	1
NDUFB3	0.00308985	1.72925	0.177	0.062	1
HYPK	0.00309419	1.39559	0.316	0.171	1
CDX2	0.00309446	-1.54782	0.063	0.212	1
ATP5MC1	0.00309815	1.55171	0.253	0.119	1
EPHA10	0.00310986	2.66719	0.101	0.021	1
LINC00355	0.00311037	3.09603	0.063	0.005	1
ASPA	0.00311037	3.09603	0.063	0.005	1
ENSG00000289689	0.00311037	3.09603	0.063	0.005	1
NFIX	0.00311037	3.09603	0.063	0.005	1
CAPN14	0.00311037	3.09603	0.063	0.005	1
CPNE9	0.00311037	3.28868	0.063	0.005	1
ENSG00000288067	0.00311037	3.28868	0.063	0.005	1
CD163L1	0.00311387	1.70371	0.177	0.062	1
RFFL	0.00311839	-1.17076	0.177	0.347	1
ELOVL6	0.00312188	-0.554861	0.544	0.762	1
EDC4	0.00312304	-0.810859	0.101	0.28	1
ZFP69B	0.00314558	2.87364	0.063	0.005	1
INKA2	0.00314558	2.87364	0.063	0.005	1
NGF-AS1	0.00314558	2.87364	0.063	0.005	1
CCDC190	0.00314558	2.87364	0.063	0.005	1
BTG2	0.00314558	2.87364	0.063	0.005	1
ENSG00000259994	0.00314558	2.87364	0.063	0.005	1
PCBD1	0.00314558	2.87364	0.063	0.005	1
DUSP5-DT	0.00314558	2.87364	0.063	0.005	1
ENSG00000228484	0.00314558	2.87364	0.063	0.005	1
ENSG00000255087	0.00314558	2.87364	0.063	0.005	1
RAD9B	0.00314558	2.87364	0.063	0.005	1
BEGAIN	0.00314558	2.87364	0.063	0.005	1
ABCC6	0.00314558	2.87364	0.063	0.005	1
ACSM5	0.00314558	2.87364	0.063	0.005	1
SPAG5-AS1	0.00314558	2.87364	0.063	0.005	1
IFI35	0.00314558	2.87364	0.063	0.005	1
EMP3	0.00314558	2.87364	0.063	0.005	1
ENSG00000225649	0.00314558	2.87364	0.063	0.005	1
SCN9A	0.00314558	2.87364	0.063	0.005	1
CFAP65	0.00314558	2.87364	0.063	0.005	1
ENSG00000286272	0.00314558	2.87364	0.063	0.005	1
ENSG00000285091	0.00314558	2.87364	0.063	0.005	1
MUC13	0.00314558	2.87364	0.063	0.005	1
ENSG00000243944	0.00314558	2.87364	0.063	0.005	1
ENSG00000243861	0.00314558	2.87364	0.063	0.005	1
TMEM271	0.00314558	2.87364	0.063	0.005	1
LINC02928	0.00314558	2.87364	0.063	0.005	1
ENSG00000251339	0.00314558	2.87364	0.063	0.005	1
PRR16	0.00314558	2.87364	0.063	0.005	1
NPM2	0.00314558	2.87364	0.063	0.005	1
SULF1	0.00314558	2.87364	0.063	0.005	1
ENSG00000254343	0.00314558	2.87364	0.063	0.005	1
SNTB1	0.00314558	2.87364	0.063	0.005	1
HINT2	0.00314558	2.87364	0.063	0.005	1
LINC01501	0.00314558	2.87364	0.063	0.005	1
ENSG00000237531	0.00314558	2.87364	0.063	0.005	1
ENSG00000237019	0.00314558	2.87364	0.063	0.005	1
FAM133A	0.00314558	2.87364	0.063	0.005	1
DUSP9	0.00314558	2.87364	0.063	0.005	1
ZNF577	0.00314832	1.79118	0.152	0.047	1
ATG16L1	0.00315069	-0.85268	0.266	0.466	1
CLK2	0.00315397	-0.830623	0.241	0.43	1
ZBTB40	0.0031541	-1.00678	0.203	0.378	1
ENSG00000289007	0.00317828	-2.06888	0.038	0.171	1
SLC11A2	0.00318728	-0.839079	0.215	0.415	1
ENSG00000230010	0.00318934	1.93253	0.19	0.073	1
ASPG	0.00320591	2.42618	0.101	0.021	1
PTRHD1	0.00320591	2.42618	0.101	0.021	1
ENSG00000243797	0.00320591	2.42618	0.101	0.021	1
LINC00484	0.00320591	2.66719	0.101	0.021	1
ARHGEF12	0.00320763	-0.719886	0.316	0.523	1
UBE3D	0.00323328	-0.623861	0.329	0.554	1
WDR45	0.00323783	1.51107	0.215	0.088	1
ZNF621	0.00323859	-2.21382	0.025	0.15	1
TSPAN14	0.00325174	-0.661283	0.342	0.539	1
ATP5MC2	0.00325277	1.03787	0.481	0.321	1
TSR1	0.00325567	-0.933716	0.152	0.342	1
WASHC2A	0.00326486	-0.928554	0.165	0.352	1
WNK1	0.00326527	-0.511868	0.633	0.762	1
SCAF8	0.00328249	-0.69445	0.278	0.503	1
MAPK1IP1L	0.00328477	-1.0571	0.253	0.425	1
PRPF40B	0.00328629	-0.775454	0.278	0.466	1
CDK2AP1	0.00329154	1.6366	0.152	0.047	1
GALNTL6	0.00329182	1.80325	0.177	0.062	1
PIM3	0.00329611	-1.10987	0.101	0.269	1
INCENP	0.00330255	-1.29629	0.114	0.28	1
NRIP3	0.00330426	2.55171	0.101	0.021	1
TMEM126A	0.00330426	2.28868	0.101	0.021	1
ENSG00000261916	0.00330426	2.42618	0.101	0.021	1
NFIB	0.00330426	2.28868	0.101	0.021	1
IFT172	0.00330753	1.11465	0.316	0.161	1
ZNF789	0.00331034	-1.51868	0.076	0.228	1
CBR3-AS1	0.00331178	1.34757	0.253	0.114	1
POC1B	0.00332764	-1.51868	0.089	0.244	1
ZNF440	0.00334102	-0.860187	0.215	0.409	1
PRCC	0.00334293	-1.14017	0.114	0.285	1
SELENOF	0.00336919	0.99917	0.494	0.347	1
ENSG00000233891	0.0033851	2.28868	0.101	0.021	1
NRG1	0.00340617	1.52968	0.228	0.098	1
ENSG00000231918	0.00341007	2.39559	0.165	0.057	1
PRMT7	0.00341227	-0.755718	0.316	0.513	1
LRRFIP2	0.0034123	-0.863327	0.228	0.415	1
NAA10	0.00341308	1.1081	0.342	0.192	1
PLXNA3	0.00341399	-1.27204	0.089	0.249	1
ATRNL1	0.00341577	2.13667	0.101	0.021	1
LINC02755	0.00341577	2.13667	0.101	0.021	1
LINC02698	0.00341577	2.13667	0.101	0.021	1
ENSG00000262580	0.00341577	2.13667	0.101	0.021	1
TLE2	0.00341577	2.13667	0.101	0.021	1
NIBAN3	0.00341577	2.13667	0.101	0.021	1
TCF19	0.00341577	2.13667	0.101	0.021	1
UBE2H-DT	0.00341577	2.13667	0.101	0.021	1
REEP1	0.00343206	-0.638392	0.443	0.637	1
SNRNP40	0.00343651	-1.11125	0.165	0.342	1
ENSG00000286481	0.00343939	2.0387	0.215	0.093	1
TRPM3	0.00344168	2.16315	0.165	0.057	1
NWD1	0.00344174	2.74811	0.165	0.057	1
SPPL2A	0.00346166	-0.886098	0.291	0.472	1
RNF31	0.00346734	-0.743745	0.278	0.482	1
USP10	0.00346841	-0.630705	0.367	0.554	1
BIN1	0.00347643	-1.05013	0.139	0.316	1
SYNDIG1	0.00347881	2.74811	0.089	0.016	1
PDIA4	0.00350429	1.11731	0.519	0.42	1
A1BG-AS1	0.00351568	2.02564	0.101	0.021	1
ZNF384	0.00352243	-0.76195	0.304	0.513	1
ENSG00000258760	0.00352999	1.49513	0.177	0.062	1
RNF216	0.00354257	-0.570725	0.456	0.674	1
CNNM1	0.003555	3.02564	0.076	0.01	1
ENSG00000287383	0.00356577	2.6106	0.089	0.016	1
HSD17B8	0.00356577	2.87364	0.089	0.016	1
MAN2A1	0.00356922	-0.854282	0.203	0.389	1
SLC30A7	0.00358233	-0.819848	0.114	0.295	1
GTF3C5	0.0036019	-0.89719	0.203	0.389	1
ANKRD13C	0.00363263	-0.503519	0.278	0.477	1
DZIP3	0.00364073	-1.5693	0.089	0.238	1
ZNF506	0.00364643	-1.25564	0.114	0.275	1
NDN	0.00365432	2.4586	0.089	0.016	1
ENSG00000265217	0.00365432	2.4586	0.089	0.016	1
TMPRSS15	0.00365432	2.4586	0.089	0.016	1
LINC01060	0.00365432	2.4586	0.089	0.016	1
MDGA1	0.00365432	2.6106	0.089	0.016	1
KLHL13	0.00365432	2.4586	0.089	0.016	1
MORC4	0.00365887	-1.55567	0.127	0.28	1
ARMT1	0.00366117	2.1118	0.165	0.057	1
ENSG00000250748	0.00368729	3.02564	0.076	0.01	1
NFATC4	0.00368729	2.70371	0.076	0.01	1
HEATR4	0.00368729	2.70371	0.076	0.01	1
PAQR5	0.00368729	2.70371	0.076	0.01	1
MMP2	0.00368729	2.70371	0.076	0.01	1
CHL1	0.00368729	2.70371	0.076	0.01	1
IDUA	0.00368729	2.70371	0.076	0.01	1
LINC02149	0.00368729	2.70371	0.076	0.01	1
GRIK2	0.00368729	2.87364	0.076	0.01	1
ENSG00000236627	0.00368729	2.70371	0.076	0.01	1
WEE2-AS1	0.00368729	2.70371	0.076	0.01	1
HMG20A	0.00369064	-1.37429	0.089	0.244	1
ICA1	0.00369266	-1.33935	0.114	0.275	1
RASAL2	0.00369904	-0.922828	0.278	0.477	1
POLR2J3	0.00370403	-0.887646	0.241	0.43	1
MASTL	0.00370945	-0.912958	0.177	0.358	1
SELENOW	0.00371139	0.899265	0.481	0.326	1
AMN	0.00372204	-1.57639	0.076	0.223	1
LINC02652	0.00373693	-1.91296	0.051	0.187	1
ODR4	0.003748	-1.06888	0.114	0.29	1
LTBP4	0.00374833	1.49031	0.215	0.088	1
XRCC2	0.00375073	-0.929229	0.215	0.404	1
C1orf141	0.00375247	2.28868	0.089	0.016	1
RNPC3-DT	0.00375247	2.28868	0.089	0.016	1
ENSG00000256149	0.00375247	2.28868	0.089	0.016	1
MAP3K9-DT	0.00375247	2.28868	0.089	0.016	1
GCHFR	0.00375247	2.28868	0.089	0.016	1
GNAO1	0.00375247	2.28868	0.089	0.016	1
LINC01818	0.00375247	2.28868	0.089	0.016	1
ALPK1	0.00375247	2.28868	0.089	0.016	1
ENSG00000247121	0.00375247	2.28868	0.089	0.016	1
AIG1	0.00375247	2.28868	0.089	0.016	1
ABCB5	0.00375247	2.28868	0.089	0.016	1
ENSG00000229192	0.00375247	2.28868	0.089	0.016	1
NYAP1	0.00375247	2.28868	0.089	0.016	1
MOSPD3	0.00375247	2.28868	0.089	0.016	1
FAM9B	0.00375247	2.28868	0.089	0.016	1
RABGAP1	0.00375717	-0.499313	0.43	0.705	1
RAP1GAP	0.00375957	2.51107	0.076	0.01	1
ENSG00000227579	0.00375957	2.51107	0.076	0.01	1
CSRP1-AS1	0.00375957	2.51107	0.076	0.01	1
FRAT1	0.00375957	2.51107	0.076	0.01	1
EBF3	0.00375957	2.51107	0.076	0.01	1
ENSG00000285835	0.00375957	2.51107	0.076	0.01	1
ENSG00000275830	0.00375957	2.51107	0.076	0.01	1
LARP6	0.00375957	2.51107	0.076	0.01	1
ARMC5	0.00375957	2.51107	0.076	0.01	1
HSD17B1-AS1	0.00375957	2.51107	0.076	0.01	1
ZNF236-DT	0.00375957	2.51107	0.076	0.01	1
COL5A3	0.00375957	2.51107	0.076	0.01	1
PGLYRP2	0.00375957	2.51107	0.076	0.01	1
ENSG00000226764	0.00375957	2.51107	0.076	0.01	1
ENSG00000280878	0.00375957	2.51107	0.076	0.01	1
ENSG00000228655	0.00375957	2.51107	0.076	0.01	1
TMEM40	0.00375957	2.51107	0.076	0.01	1
CPLX1	0.00375957	2.51107	0.076	0.01	1
LINC02462	0.00375957	2.51107	0.076	0.01	1
KIAA0319	0.00375957	2.51107	0.076	0.01	1
RUNX2	0.00375957	2.51107	0.076	0.01	1
SCIN	0.00375957	2.51107	0.076	0.01	1
ENSG00000253535	0.00375957	2.51107	0.076	0.01	1
ENSG00000253690	0.00375957	2.51107	0.076	0.01	1
ENSG00000228739	0.00375957	2.51107	0.076	0.01	1
CRLF2	0.00375957	2.51107	0.076	0.01	1
DCAF8L2	0.00375957	2.51107	0.076	0.01	1
ZBED3-AS1	0.00376742	1.6106	0.101	0.021	1
GPATCH2L	0.00377135	-0.9989	0.127	0.301	1
MAP1LC3B	0.00378286	1.52314	0.19	0.073	1
KIF5C	0.00378964	1.92611	0.139	0.041	1
PER2	0.00379673	-1.5414	0.101	0.254	1
ANKRD42-DT	0.00380523	-2.61821	0.013	0.124	1
HSP90B1	0.00381988	0.517359	0.873	0.855	1
ATAD2	0.00382172	-0.848827	0.266	0.451	1
TAOK1	0.00382323	-0.472443	0.481	0.71	1
NPIPA3	0.00386767	-2.41176	0.013	0.124	1
PC	0.00388519	-1.54782	0.076	0.223	1
ENSG00000285407	0.00388601	1.91016	0.165	0.057	1
ENSG00000281016	0.00388992	-0.917775	0.101	0.269	1
CDHR1	0.0038953	1.99917	0.139	0.041	1
TUT7	0.00391156	-1.00551	0.215	0.389	1
ESRP2	0.00391714	-1.10364	0.177	0.358	1
ATP6V0E1	0.00392543	1.0533	0.494	0.352	1
ENSG00000232949	0.00393124	-3.17076	0	0.098	1
ENSG00000260773	0.00393761	-2.35518	0.013	0.124	1
VMA21	0.00394041	1.55171	0.19	0.073	1
MAP2K4	0.00394284	-0.910104	0.177	0.363	1
IQCH-AS1	0.00395305	1.6106	0.19	0.073	1
HPS3	0.00395448	-2.10364	0.038	0.166	1
CHFR	0.00396104	-0.781713	0.291	0.497	1
TRIM26	0.00396189	-0.996726	0.127	0.301	1
TEX41	0.00396388	1.32615	0.304	0.161	1
DEGS1	0.00396391	1.05735	0.468	0.337	1
MROH8	0.00397525	1.92611	0.139	0.041	1
RFPL1S	0.00397525	1.81919	0.139	0.041	1
NRSN2-AS1	0.00397806	1.28868	0.241	0.104	1
PPP2R2B	0.00398948	2.15117	0.139	0.041	1
TIMD4	0.00400492	-1.64992	0.038	0.171	1
FANCM	0.0040076	-1.00083	0.152	0.326	1
HM13	0.00401268	-0.512778	0.62	0.793	1
HS6ST2	0.00401918	-2.44829	0.025	0.145	1
IGDCC3	0.00402772	-0.991432	0.101	0.269	1
DLGAP1	0.00403054	1.4307	0.253	0.119	1
RBCK1	0.00403292	-1.45548	0.089	0.238	1
TRAPPC5	0.00403642	1.41421	0.228	0.098	1
IL34	0.00403853	-0.711324	0.329	0.518	1
APC	0.0040475	-1.15427	0.152	0.321	1
POGZ	0.0040483	-0.892653	0.228	0.409	1
CABIN1	0.00405151	-0.648392	0.329	0.539	1
ZNF598	0.00406033	-0.64509	0.278	0.497	1
COLGALT1	0.00407946	-0.818239	0.228	0.42	1
KANSL2	0.0040851	-1.29629	0.101	0.259	1
NUBP1	0.00409004	-2.33581	0.025	0.145	1
INTS8	0.00409428	-1.25564	0.114	0.275	1
GTF2H2	0.00409456	-0.779495	0.241	0.425	1
FAM153CP	0.00410636	1.6366	0.139	0.041	1
MARF1	0.00412335	-1.23489	0.114	0.275	1
ARL2	0.00413098	1.80325	0.165	0.057	1
KPNA1	0.00413322	-0.81644	0.367	0.544	1
GMCL1	0.0041489	-1.17076	0.139	0.306	1
STX18	0.00415109	-1.22034	0.127	0.29	1
ELL	0.00415732	-0.977218	0.177	0.363	1
PXYLP1	0.00415994	-2.17076	0.025	0.145	1
MCM7	0.00417476	-0.650951	0.443	0.648	1
HNRNPUL1	0.0042084	-0.591363	0.354	0.575	1
TRIM14	0.00421998	1.46925	0.19	0.073	1
UGCG	0.004258	-0.617157	0.557	0.699	1
FADS2	0.00425894	-0.978804	0.253	0.42	1
FNDC3A	0.00427484	-0.679615	0.329	0.539	1
PPM1E	0.00429228	1.70371	0.228	0.104	1
UTF1	0.00429255	2.5366	0.127	0.036	1
SYCP2L	0.00429617	-0.792854	0.342	0.523	1
RANBP10	0.00431809	-0.888201	0.215	0.399	1
RBMX	0.00436511	-0.434733	0.823	0.902	1
ACLY	0.00437663	-0.866602	0.316	0.497	1
ARNTL2	0.00437822	-0.984342	0.089	0.249	1
ABHD5	0.00439224	-1.49792	0.101	0.254	1
CRTAP	0.00439263	1.14429	0.329	0.181	1
MRRF	0.00440746	-0.865129	0.177	0.358	1
RNF7	0.00441003	2.07717	0.152	0.052	1
TIMM44	0.00441383	-0.664529	0.354	0.528	1
NGEF	0.00441503	2.16315	0.152	0.052	1
SETD1B	0.004434	-0.817118	0.165	0.358	1
GNPTG	0.00443573	-0.912958	0.215	0.399	1
SEPTIN7	0.00444532	-0.910996	0.291	0.466	1
CDC34	0.00444907	1.66065	0.203	0.083	1
ERI3	0.00445469	-0.791494	0.316	0.487	1
KMT5C	0.00445883	-1.19675	0.089	0.244	1
SETD4	0.00445883	-1.19675	0.089	0.244	1
TESMIN	0.00446086	1.55171	0.139	0.041	1
FSIP2-AS1	0.00446086	1.55171	0.139	0.041	1
C4orf3	0.00446091	1.62971	0.165	0.057	1
RTEL1	0.00446844	-0.817118	0.215	0.399	1
KRT18	0.00449557	0.524744	0.924	0.902	1
EVC2	0.00449666	1.73614	0.139	0.041	1
GLS	0.00451558	-0.76195	0.19	0.383	1
USP8	0.00451691	-0.705198	0.468	0.622	1
ZFP91	0.0045346	-0.995117	0.215	0.389	1
KREMEN2	0.0045512	1.52968	0.139	0.041	1
FRA10AC1	0.00456636	-0.890647	0.139	0.311	1
ATP6V1C1	0.0045786	-2.00411	0.051	0.181	1
ABCC4	0.00459679	-0.676558	0.38	0.585	1
CHD3	0.00460618	-0.955249	0.152	0.326	1
MAP4K3-DT	0.00462907	-1.09835	0.101	0.264	1
DNHD1	0.00462964	-1.44829	0.089	0.238	1
ZNF468	0.00463032	-1.32603	0.076	0.223	1
FDPS	0.00463708	-0.749192	0.38	0.554	1
ADGRB3	0.00464225	2.40415	0.152	0.052	1
SH2B2	0.0046465	-1.01088	0.089	0.249	1
DROSHA	0.00465151	-0.945121	0.241	0.415	1
ORC3	0.00465301	-1.28118	0.177	0.337	1
SLC7A11	0.00466717	-0.773608	0.127	0.306	1
DMAC1	0.00468509	1.49513	0.165	0.057	1
SHISA5	0.00469939	1.04632	0.481	0.352	1
ZFP64	0.00470698	-0.749798	0.304	0.492	1
ESRRG	0.00470807	1.18558	0.253	0.119	1
RNF121	0.004714	-0.959251	0.278	0.435	1
LINC01608	0.00472161	-1.71132	0.063	0.202	1
ITGB3BP	0.0047395	-1.01945	0.19	0.363	1
BCAS4	0.00474727	1.48132	0.165	0.057	1
SLC37A1	0.00475399	-1.59397	0.089	0.233	1
GMEB2	0.00475836	-1.18081	0.127	0.285	1
FRMPD4	0.00475963	1.87364	0.203	0.083	1
ZNF609	0.0047637	0.448871	0.785	0.694	1
CCM2	0.00477038	-0.542818	0.734	0.813	1
SLC33A1	0.00477506	-1.48391	0.038	0.166	1
ZNF143	0.00479776	-1.32276	0.089	0.238	1
GSN	0.0048012	-1.88125	0.051	0.181	1
C19orf47	0.00480154	-1.81566	0.051	0.181	1
NXN	0.00481591	-0.571348	0.81	0.85	1
GALNT3	0.00481932	-1.71132	0.025	0.145	1
NUP93	0.0048289	-0.669504	0.253	0.466	1
GTF2H2C	0.00484082	-0.826801	0.392	0.539	1
SYNCRIP	0.0048523	-0.638973	0.291	0.513	1
ACVR1B	0.0048612	-1.09959	0.177	0.342	1
WDR36	0.00486475	-1.37429	0.076	0.223	1
LNCAROD	0.00489348	2.19557	0.127	0.036	1
MEX3A	0.00490909	-1.12636	0.114	0.269	1
BOLA3	0.00491536	1.28868	0.19	0.073	1
PTP4A2	0.00492375	-1.53914	0.089	0.233	1
ITFG2	0.00493005	-0.572804	0.506	0.684	1
RBM14	0.00493576	-0.711324	0.253	0.446	1
ENSG00000288899	0.00494605	-1.08329	0.165	0.332	1
IGF1R	0.00495664	-0.700831	0.468	0.627	1
PRRC1	0.00497145	-1.22229	0.076	0.223	1
SPRY4	0.00497693	-2.51868	0.013	0.119	1
INTS11	0.00497714	-0.6757	0.304	0.508	1
ATP2B4	0.00497874	-0.931201	0.342	0.503	1
DIP2A	0.00499287	-0.702046	0.291	0.492	1
LINC01002	0.00499322	-1.51868	0.089	0.233	1
GTF2A1	0.00500946	-1.54421	0.076	0.218	1
RTN4IP1	0.00501044	-0.858165	0.089	0.249	1
UXT	0.00501289	1.15438	0.342	0.197	1
RP2	0.00501755	-2.35518	0.013	0.119	1
ZNF432	0.00501913	1.18914	0.139	0.041	1
CTTNBP2NL	0.00502715	-0.996726	0.139	0.311	1
NCAPG2	0.00505229	-0.833314	0.304	0.477	1
SYMPK	0.00505611	-0.616687	0.443	0.622	1
CNOT4	0.00505886	-0.728002	0.342	0.539	1
TMEM144	0.00508433	1.33759	0.266	0.13	1
CCT2	0.00509327	-0.692215	0.304	0.513	1
GALNT13	0.00510904	1.98912	0.127	0.036	1
GRK4	0.00510904	1.87364	0.127	0.036	1
EDIL3	0.00510904	1.98912	0.127	0.036	1
MSR1	0.00510904	1.98912	0.127	0.036	1
OXR1-AS1	0.00510904	1.87364	0.127	0.036	1
ATP5PD	0.00511139	1.28868	0.253	0.119	1
ANXA8	0.00511667	-2.95925	0	0.093	1
LINC02055	0.00516427	0.92878	0.38	0.233	1
AGPS	0.00518711	-0.813685	0.127	0.306	1
NMT1	0.00519028	-0.500645	0.595	0.746	1
MTMR1	0.00519194	-1.73686	0.076	0.212	1
TICRR	0.00520259	-0.950111	0.228	0.399	1
SORCS1	0.00520274	1.99917	0.152	0.052	1
PCYT1A	0.00520341	-1.07697	0.127	0.29	1
RBBP5	0.0052222	-1.99673	0.038	0.161	1
PPP1R32	0.0052222	-1.99673	0.038	0.161	1
POLG2	0.00523969	-0.855714	0.165	0.342	1
SMG9	0.00524081	-1.41176	0.089	0.233	1
LMBR1L	0.0052418	-0.721308	0.291	0.466	1
SRP14	0.00526535	1.71931	0.215	0.093	1
OSBPL3	0.00526855	-0.735708	0.316	0.482	1
GPR89A	0.00527505	-0.959251	0.139	0.311	1
HSD17B7	0.00528636	-1.92078	0.038	0.161	1
SCARA3	0.00528773	-1.74107	0.063	0.197	1
ZNF676	0.0053175	-0.53604	0.392	0.585	1
ADAMTS7	0.00533256	-2.17076	0.025	0.14	1
CUEDC1	0.00533256	-2.17076	0.025	0.14	1
TXNDC5	0.0053366	1.1334	0.354	0.212	1
UBE2G1	0.00533768	-0.477997	0.873	0.865	1
AP3S2	0.0053391	-0.798787	0.278	0.466	1
TAF12	0.00534244	-1.12071	0.152	0.316	1
TIMM50	0.00536416	0.906806	0.316	0.166	1
LACTB	0.00536434	1.74811	0.127	0.036	1
CISD3	0.00536434	1.74811	0.127	0.036	1
KHDC4	0.00536658	-0.635375	0.291	0.503	1
ZNF433-AS1	0.00537125	-1.43924	0.076	0.218	1
ST6GALNAC2	0.00537779	-2.12636	0.025	0.14	1
UBN1	0.00538285	-0.509421	0.443	0.637	1
ARL6IP1	0.00539158	1.04075	0.38	0.233	1
TBCE	0.00539191	-0.728397	0.177	0.358	1
SNHG30	0.00539707	-1.64992	0.051	0.181	1
ANKRD17	0.00540599	-0.462296	0.684	0.819	1
SHQ1	0.00540728	-0.735986	0.228	0.43	1
DPM3	0.00542499	1.5366	0.177	0.067	1
CPSF1	0.00542521	-0.851254	0.241	0.425	1
CST3	0.00544346	1.70371	0.127	0.036	1
RPAIN	0.00546621	-1.01618	0.165	0.332	1
ENSG00000226043	0.00546875	-1.79879	0.089	0.228	1
ZNF600	0.00549076	-0.526686	0.494	0.668	1
STX12	0.0054944	-1.08636	0.152	0.316	1
WDR11-DT	0.00549879	1.51107	0.177	0.067	1
SLC22A23	0.00549968	-1.17845	0.165	0.326	1
ATXN3	0.00550667	-0.767907	0.228	0.404	1
OGDH	0.00550777	-0.466985	0.456	0.648	1
TRIM8	0.00551334	1.83616	0.152	0.052	1
FBF1	0.00552227	-1.32276	0.101	0.249	1
TMED5	0.00552785	1.48132	0.215	0.093	1
ITM2C	0.00552785	1.41992	0.215	0.093	1
GDF11	0.00553495	1.79118	0.152	0.052	1
TBX19	0.0055462	-1.61821	0.051	0.181	1
CDC42SE1	0.00555483	-1.31798	0.114	0.264	1
RNPS1	0.00555755	-0.547825	0.38	0.585	1
PLPP3	0.00555909	0.621252	0.658	0.534	1
HULC	0.00556916	1.89636	0.203	0.088	1
MCTS1	0.00557816	1.35579	0.215	0.093	1
LINC01414	0.00560051	1.44068	0.177	0.067	1
BLMH	0.00560313	-1.16063	0.114	0.269	1
UBXN1	0.00561569	1.24428	0.278	0.14	1
WDHD1	0.0056178	0.592293	0.747	0.611	1
PPP5C	0.00566636	-0.711324	0.203	0.383	1
KNTC1	0.00567766	-0.588052	0.392	0.642	1
TAF3	0.00568075	-0.621126	0.443	0.637	1
PCDH7	0.0056808	1.57818	0.127	0.036	1
STXBP5-AS1	0.0056808	1.57818	0.127	0.036	1
DDX55	0.00568194	-0.66738	0.367	0.554	1
HARS1	0.00569055	-0.967663	0.177	0.347	1
CEP83	0.00569117	-0.920777	0.215	0.383	1
SEC63	0.00571247	0.47751	0.899	0.829	1
JPX	0.00572418	-0.503331	0.658	0.793	1
ZNF564	0.00574904	-1.71132	0.038	0.161	1
USP49	0.00575593	-1.3634	0.165	0.316	1
OVCA2	0.00575605	1.00857	0.278	0.14	1
TVP23C	0.00575608	-1.31798	0.101	0.249	1
BTBD10	0.00577007	-1.12636	0.19	0.347	1
MMP24	0.00577193	2.38821	0.114	0.031	1
RUFY2	0.0057759	-1.11941	0.127	0.285	1
RNF40	0.00579035	-0.950111	0.215	0.389	1
SF3B5	0.00579682	1.55171	0.127	0.036	1
NEXN	0.00579777	1.6366	0.152	0.052	1
NECTIN1	0.00582794	-1.10821	0.139	0.301	1
VAC14	0.00584322	-0.700982	0.278	0.477	1
SPG11	0.00587038	-0.79055	0.291	0.472	1
LINC02043	0.00587507	1.6106	0.152	0.052	1
PIGX	0.00587507	1.6106	0.152	0.052	1
GNS	0.00591241	-0.840607	0.127	0.29	1
MAPKBP1	0.00592823	-1.2259	0.139	0.295	1
SPINK5	0.00593072	0.845733	0.43	0.259	1
EIF3G	0.00594704	0.808683	0.506	0.358	1
TRMT6	0.00594711	-1.29629	0.089	0.233	1
KDM6A	0.00595275	-0.583568	0.418	0.601	1
POLA2	0.00595509	-1.07389	0.215	0.373	1
POLR1D	0.00596508	0.961102	0.392	0.238	1
RARS2	0.00599915	-0.660698	0.19	0.389	1
NKAIN2	0.00600479	1.94075	0.165	0.062	1
MPHOSPH8	0.00603012	1.06628	0.392	0.249	1
NPM3	0.00604151	1.28868	0.215	0.093	1
UBE2E1	0.00605557	-0.781713	0.316	0.477	1
SDHA	0.00606805	0.61965	0.62	0.482	1
MCOLN1	0.00608167	-1.27204	0.101	0.249	1
SESTD1	0.0061106	-1.47214	0.101	0.244	1
ENSG00000226824	0.00611843	0.649558	0.633	0.461	1
SRBD1	0.00612075	-0.903969	0.215	0.394	1
KREMEN1	0.0061531	-1.91296	0.051	0.176	1
MTG2	0.00616088	-0.920777	0.127	0.295	1
NMRK2	0.00617738	1.52968	0.152	0.052	1
SMG7	0.00618411	-0.733019	0.241	0.44	1
EIF2AK3	0.00618842	-1.12636	0.101	0.254	1
VPS25	0.00619925	1.51107	0.152	0.052	1
SERPINH1	0.00620615	1.01114	0.304	0.161	1
USP6NL	0.00622474	-1.31336	0.152	0.301	1
GCNT1	0.00622603	1.18015	0.38	0.259	1
MAILR	0.0062332	1.39559	0.152	0.052	1
GLDC	0.00625629	-0.539989	0.608	0.767	1
MTRNR2L6	0.00625936	1.23423	0.228	0.104	1
INTS3	0.00627042	-0.955249	0.177	0.347	1
HES6	0.00629356	-1.5693	0.025	0.14	1
DDX49	0.00629724	1.34312	0.241	0.114	1
CWC25	0.00631067	-0.736859	0.253	0.43	1
RPUSD3	0.00632659	-1.17076	0.101	0.254	1
EFL1	0.00633448	-1.35518	0.127	0.275	1
GOPC	0.00635488	-1.14428	0.152	0.306	1
TCF12	0.00635682	-0.478174	0.759	0.824	1
WDR48	0.00637524	-1.14873	0.127	0.28	1
SPPL3	0.00638792	-0.595846	0.342	0.57	1
RNF114	0.00639241	-0.940142	0.127	0.29	1
ACAA2	0.00639386	1.28868	0.215	0.093	1
UBOX5	0.00640009	-1.45856	0.063	0.197	1
MBD2	0.0064099	-0.661283	0.152	0.326	1
GAS2L3	0.00641939	-2.51868	0.013	0.114	1
PRSS53	0.00641953	-2.46621	0.013	0.114	1
PDPK1	0.00641954	-0.792244	0.291	0.472	1
ENSG00000266450	0.00642113	-0.729246	0.329	0.503	1
DYNC1LI2	0.00642598	-0.728397	0.342	0.518	1
THSD4-AS1	0.00643724	1.1732	0.342	0.192	1
ENSG00000287306	0.00644736	-2.41176	0.013	0.114	1
PISD	0.00645227	-0.547825	0.316	0.518	1
ENSG00000261821	0.00647463	-2.41176	0.013	0.114	1
HPN	0.00648046	1.94075	0.114	0.031	1
PRKCE	0.00648716	1.34114	0.241	0.114	1
PIK3CD	0.00649223	1.81919	0.114	0.031	1
ENSG00000287404	0.00650129	-2.29629	0.013	0.114	1
SLC25A25	0.00651482	-1.24738	0.089	0.233	1
DENR	0.00653439	-0.611328	0.418	0.591	1
BLOC1S2	0.00653837	0.989116	0.266	0.13	1
LINC00937	0.00655174	1.44914	0.19	0.078	1
MIR548XHG	0.00657382	1.98912	0.114	0.031	1
CALCRL-AS1	0.00657779	1.23805	0.241	0.114	1
ALKBH6	0.00658633	-2.95925	0	0.088	1
ENSG00000251379	0.00659726	-2.23489	0.013	0.114	1
SPHK1	0.00661664	1.87364	0.114	0.031	1
TFR2	0.00662475	1.39559	0.152	0.052	1
DENND6A	0.00662564	-1.34875	0.101	0.244	1
E2F1	0.00663514	-1.21382	0.114	0.264	1
DNAJA1	0.00666472	1.46555	0.215	0.098	1
DIO2-AS1	0.00667679	3.6106	0.038	0	1
ENSG00000289326	0.00667679	3.6106	0.038	0	1
ENSG00000239268	0.00667679	3.6106	0.038	0	1
ICMT-DT	0.00667704	3.28868	0.038	0	1
ENSG00000286071	0.00667704	3.28868	0.038	0	1
ENSG00000289439	0.00667704	3.28868	0.038	0	1
ART5	0.00667704	3.28868	0.038	0	1
CNIH2	0.00667704	3.28868	0.038	0	1
PLEKHB1	0.00667704	3.28868	0.038	0	1
ENSG00000287537	0.00667704	3.28868	0.038	0	1
ENSG00000260473	0.00667704	3.28868	0.038	0	1
RARG	0.00667704	3.28868	0.038	0	1
INHBC	0.00667704	3.28868	0.038	0	1
RMST	0.00667704	3.28868	0.038	0	1
ENSG00000256955	0.00667704	3.28868	0.038	0	1
ENSG00000277228	0.00667704	3.28868	0.038	0	1
ENSG00000258751	0.00667704	3.28868	0.038	0	1
TMEM229B	0.00667704	3.28868	0.038	0	1
LINC02325	0.00667704	3.28868	0.038	0	1
ZNF747	0.00667704	3.28868	0.038	0	1
PYCARD-AS1	0.00667704	3.28868	0.038	0	1
MAFG-DT	0.00667704	3.28868	0.038	0	1
FGF22	0.00667704	3.28868	0.038	0	1
RTBDN	0.00667704	3.28868	0.038	0	1
DBP	0.00667704	3.28868	0.038	0	1
IGLON5	0.00667704	3.28868	0.038	0	1
LENG9	0.00667704	3.28868	0.038	0	1
SCTR	0.00667704	3.28868	0.038	0	1
PKP4-AS1	0.00667704	3.28868	0.038	0	1
TP53INP2	0.00667704	3.28868	0.038	0	1
SYCP2	0.00667704	3.28868	0.038	0	1
HELZ2	0.00667704	4.09603	0.038	0	1
CRYBB3	0.00667704	3.28868	0.038	0	1
HORMAD2	0.00667704	3.28868	0.038	0	1
ENSG00000278920	0.00667704	3.28868	0.038	0	1
ENSG00000228274	0.00667704	3.28868	0.038	0	1
ENTHD1	0.00667704	3.28868	0.038	0	1
ARPP21	0.00667704	3.28868	0.038	0	1
ENSG00000287158	0.00667704	3.28868	0.038	0	1
BOC	0.00667704	3.28868	0.038	0	1
ENSG00000241679	0.00667704	3.28868	0.038	0	1
LINC02054	0.00667704	3.28868	0.038	0	1
ENSG00000287154	0.00667704	3.28868	0.038	0	1
ENSG00000249547	0.00667704	3.28868	0.038	0	1
MEF2C-AS2	0.00667704	3.28868	0.038	0	1
MYOZ3	0.00667704	3.28868	0.038	0	1
ENSG00000228559	0.00667704	3.28868	0.038	0	1
ENSG00000287485	0.00667704	3.28868	0.038	0	1
GABRR1	0.00667704	3.28868	0.038	0	1
ENSG00000234710	0.00667704	3.28868	0.038	0	1
PPP1R3A	0.00667704	3.28868	0.038	0	1
ENSG00000219445	0.00667704	3.28868	0.038	0	1
FLJ46284	0.00667704	3.28868	0.038	0	1
BAALC-AS1	0.00667704	3.28868	0.038	0	1
SMIM27	0.00667704	3.28868	0.038	0	1
OLFML2A	0.00667704	3.28868	0.038	0	1
CACFD1	0.00667704	3.28868	0.038	0	1
ZNF711	0.00667704	3.28868	0.038	0	1
GABRQ	0.00667704	3.28868	0.038	0	1
ST7-OT4	0.00667973	-1.4956	0.089	0.228	1
PRKCZ	0.00668406	-0.735986	0.241	0.425	1
LRMDA	0.00669156	-1.04352	0.228	0.394	1
PFN2	0.00670677	1.23423	0.241	0.114	1
SH3BGRL2	0.00671287	-1.99673	0.038	0.155	1
SACS	0.00671338	-1.92078	0.038	0.155	1
SRGAP1	0.00674109	0.896989	0.544	0.446	1
PLBD2	0.00674548	-1.009	0.114	0.269	1
EXOSC9	0.0067533	-1.42404	0.089	0.228	1
QPCTL	0.00676149	1.80325	0.114	0.031	1
SLC10A3	0.00676149	1.80325	0.114	0.031	1
ENSG00000236449	0.00677121	1.21273	0.291	0.155	1
FMNL2	0.00678998	-0.467332	0.823	0.865	1
APOOL	0.0067949	-1.29629	0.114	0.259	1
ZNF724	0.0068278	-1.38375	0.076	0.212	1
PPP1R42	0.00683014	1.98912	0.114	0.031	1
CNN3	0.0068587	-1.18263	0.101	0.249	1
LINC01572	0.00686082	-0.554598	0.62	0.772	1
KLHL3	0.00687441	1.74811	0.114	0.031	1
UGGT1	0.00687719	-0.599678	0.342	0.534	1
BEND7	0.00687732	-1.84061	0.038	0.155	1
EFCAB14	0.00688599	-0.929747	0.241	0.404	1
COPS8-DT	0.00689609	-1.48893	0.051	0.176	1
MRPS9	0.00690159	-0.90634	0.177	0.347	1
UHRF1	0.00690191	-1.09379	0.139	0.295	1
MAGI2	0.00693756	1.6106	0.203	0.088	1
SLFNL1-AS1	0.00693996	-2.17076	0.025	0.135	1
ALK	0.00694564	1.96675	0.139	0.047	1
SCN1A-AS1	0.00694564	1.96675	0.139	0.047	1
CYTH3	0.00695883	-0.516067	0.481	0.699	1
FAM185A	0.00696357	-0.905702	0.253	0.409	1
CTCF	0.00699111	-0.554084	0.354	0.539	1
PMF1	0.00699542	-1.24738	0.114	0.259	1
TNRC6C	0.00701207	1.08838	0.316	0.176	1
HDGF	0.00701428	1.45218	0.241	0.119	1
CEP350	0.00703568	-0.839079	0.215	0.394	1
GLRX3	0.00703763	-0.998205	0.228	0.383	1
C1S	0.00703813	-0.661742	0.266	0.456	1
ZNF558	0.00704189	-1.75572	0.038	0.155	1
NPIPA1	0.00705745	-1.09379	0.114	0.264	1
ZNF69	0.00707895	-0.963711	0.139	0.301	1
UHRF2	0.00708257	-0.903969	0.177	0.347	1
TRAM2	0.00709294	-1.06496	0.063	0.202	1
MIDEAS	0.00710778	-0.777413	0.278	0.451	1
MMS22L	0.00711667	-0.651063	0.392	0.57	1
ENSG00000276997	0.00712842	-1.00256	0.177	0.337	1
MTG1	0.00719022	-0.53649	0.342	0.549	1
TBC1D22B	0.00719936	-1.03325	0.114	0.269	1
ADTRP	0.00721638	-1.65886	0.063	0.192	1
TMC4	0.00723797	1.65125	0.165	0.062	1
TNPO2	0.0072436	-0.531345	0.519	0.705	1
PCYOX1	0.00725126	1.62971	0.165	0.062	1
DDX43	0.00725834	0.983822	0.316	0.171	1
SNX4	0.00727212	-0.851254	0.241	0.409	1
ENSG00000233571	0.00728894	1.57818	0.114	0.031	1
QRSL1	0.00729653	-0.96508	0.114	0.269	1
PIF1	0.00730909	0.833482	0.43	0.275	1
HIGD2A	0.0073119	1.62971	0.165	0.062	1
RFC2	0.00731273	-0.807539	0.241	0.415	1
KIN	0.00732168	-1.29629	0.089	0.228	1
PLXNB2	0.00734515	1.06628	0.354	0.212	1
PDE7A	0.00736593	-1.14742	0.152	0.306	1
TIAL1	0.00737562	-0.564219	0.367	0.57	1
SSR3	0.00740804	0.829245	0.266	0.124	1
LAMTOR5-AS1	0.00740813	-1.24738	0.114	0.259	1
HERC2	0.00747969	-0.514191	0.544	0.699	1
ANAPC1	0.00748226	-0.571921	0.38	0.57	1
XNDC1N	0.00748859	-1.11732	0.076	0.218	1
USP45	0.0075002	-1.01618	0.165	0.321	1
MPST	0.00754218	1.28868	0.19	0.078	1
LRRC4C	0.00756116	1.28868	0.19	0.078	1
ELOF1	0.00756116	1.28868	0.19	0.078	1
MPDU1	0.0075639	1.41421	0.203	0.088	1
PSMD3	0.00756854	1.02564	0.316	0.176	1
MOGAT3	0.00758733	0.950508	0.392	0.259	1
PITRM1	0.00764404	-1.61821	0.089	0.223	1
BUB1B	0.00766139	-1.03325	0.19	0.352	1
BLOC1S1	0.00766353	1.49513	0.165	0.062	1
STAC	0.00766964	1.87364	0.139	0.047	1
RPS6KB1	0.00769337	-0.831618	0.215	0.383	1
NLK	0.00769717	-0.979813	0.291	0.446	1
DHRS7B	0.0077023	-0.893527	0.215	0.378	1
UTP3	0.00772152	1.48132	0.165	0.062	1
ANO5	0.00774364	1.76261	0.19	0.083	1
MTR	0.00774787	-0.920777	0.203	0.373	1
TMEM101	0.00776053	1.46925	0.165	0.062	1
SLC39A7	0.00778315	1.09603	0.316	0.176	1
OSBPL2	0.00779527	-0.916438	0.165	0.326	1
ELF3	0.00779948	0.736772	0.544	0.43	1
B4GALT6	0.00781588	1.64231	0.19	0.083	1
MT1G	0.00783408	2.00857	0.19	0.083	1
CDK19	0.00783538	-0.68095	0.253	0.43	1
ANKIB1	0.00784985	-0.512663	0.646	0.756	1
ZNF507	0.00785411	-1.57639	0.076	0.207	1
LINC01001	0.00785433	-1.45856	0.076	0.207	1
ENSG00000258337	0.00785433	-1.45856	0.076	0.207	1
CKB	0.00785605	1.21829	0.304	0.176	1
ANOS1	0.00785871	-1.55932	0.025	0.135	1
SDAD1	0.00793017	-0.81566	0.253	0.415	1
ZNF567	0.00796214	-1.45856	0.063	0.192	1
TMA16	0.00797096	-1.0151	0.152	0.311	1
LINC02882	0.007978	2.06628	0.101	0.026	1
DKC1	0.00797936	-0.57382	0.291	0.487	1
MID1	0.00798381	-0.79055	0.278	0.446	1
ZNF276	0.00798828	-1.71132	0.051	0.171	1
PTPRF	0.00802663	-0.351781	0.81	0.917	1
MOGS	0.00805052	-0.802472	0.19	0.358	1
LETMD1	0.00806218	0.825704	0.38	0.228	1
BAMBI	0.00807577	2.02564	0.101	0.026	1
LINC02742	0.00807577	2.28868	0.101	0.026	1
CNTN6	0.00807577	2.16315	0.101	0.026	1
EPHA6	0.00807577	2.02564	0.101	0.026	1
MEA1	0.00807577	2.02564	0.101	0.026	1
CIBAR1-DT	0.00807577	2.02564	0.101	0.026	1
FREM1	0.00807577	2.02564	0.101	0.026	1
COL4A5	0.00807577	2.16315	0.101	0.026	1
CDC42EP4	0.00809649	1.21067	0.19	0.078	1
TPX2	0.00810025	-0.593967	0.443	0.591	1
PCBP1	0.00810401	1.15541	0.266	0.135	1
NNT	0.00810833	1.21653	0.291	0.161	1
NFAT5	0.00811208	-0.507393	0.342	0.554	1
CUTA	0.00811496	1.21468	0.19	0.078	1
FHIP2A	0.00813402	-1.13454	0.114	0.259	1
TBC1D13	0.00816201	1.52968	0.139	0.047	1
YWHAG	0.00817542	-0.651945	0.266	0.456	1
KCNK6	0.00817897	1.51107	0.203	0.093	1
CTDNEP1	0.00819922	0.926106	0.354	0.212	1
CREM	0.00821198	-0.891896	0.114	0.269	1
MED10	0.00822993	-2.5693	0.013	0.109	1
MEIS3	0.00825046	1.94075	0.101	0.026	1
KLHL23	0.0082753	-1.29629	0.063	0.192	1
CORO7	0.00828545	-0.85268	0.139	0.301	1
PRKAR1B	0.00829723	-0.678157	0.266	0.44	1
PRDM14	0.00829801	1.68099	0.177	0.073	1
PWP1	0.00830237	-1.01945	0.203	0.358	1
RBFADN	0.008306	-2.5693	0.013	0.109	1
RB1CC1	0.00832825	0.683394	0.582	0.451	1
ELF1	0.00832861	-0.711324	0.342	0.523	1
ADD3	0.00832884	-0.903969	0.165	0.326	1
RUSC1	0.00833024	1.22156	0.203	0.088	1
ICMT	0.00835477	1.52314	0.177	0.073	1
VAMP3	0.00837475	1.87364	0.101	0.026	1
CCDC8	0.00837475	1.87364	0.101	0.026	1
ENSG00000228999	0.00837475	1.87364	0.101	0.026	1
ENSG00000287687	0.00837475	1.87364	0.101	0.026	1
SVOPL	0.00837475	1.87364	0.101	0.026	1
CD53	0.0083788	-2.35518	0.013	0.109	1
ENSG00000269578	0.0083788	-2.35518	0.013	0.109	1
SON	0.0083848	-0.364305	0.747	0.86	1
ANO9	0.00840128	-2.03325	0.038	0.15	1
CAPZB	0.00840995	-0.441484	0.519	0.679	1
RPL22L1	0.00841072	1.35579	0.19	0.078	1
BBS5	0.00841412	-2.23489	0.013	0.109	1
DDX1	0.00842811	-0.74816	0.228	0.409	1
TTI1	0.00844294	-1.11125	0.177	0.326	1
ATXN7L1	0.00845249	0.591687	0.734	0.674	1
CDC42SE2	0.00845965	-0.673849	0.316	0.497	1
IL17RA	0.00846785	-1.21382	0.076	0.212	1
CDCA3	0.00850423	-0.770217	0.139	0.301	1
SELENOO	0.00851231	-0.863327	0.139	0.301	1
ZKSCAN8	0.00852127	-2.88125	0	0.083	1
DTX3	0.00853053	1.74811	0.101	0.026	1
BRAP	0.00855272	-1.20775	0.139	0.285	1
ZSCAN25	0.00857045	-1.17076	0.089	0.228	1
C15orf40	0.00857058	1.41421	0.139	0.047	1
PALS1	0.00861025	-1.92078	0.038	0.15	1
COMMD10	0.00863499	-0.403699	0.747	0.855	1
TAF2	0.00866445	-0.817118	0.215	0.383	1
APRT	0.0086692	0.919442	0.38	0.238	1
PAXIP1	0.00867568	-0.937832	0.266	0.42	1
USO1	0.00868317	-0.822832	0.253	0.425	1
NFIA	0.0086904	0.760297	0.418	0.264	1
METTL21A	0.00871565	-1.95925	0.038	0.15	1
GIGYF1	0.00874832	-0.461345	0.519	0.705	1
RFX3	0.00877822	-0.874262	0.203	0.363	1
KCMF1	0.00880974	-0.749798	0.291	0.466	1
PHLDB2	0.00881829	1.65125	0.101	0.026	1
PCID2	0.00886111	-1.41176	0.139	0.275	1
RAPGEFL1	0.00886475	-2.08056	0.025	0.13	1
ABCA4	0.00887184	-1.55263	0.051	0.171	1
FLOT2	0.00887989	-1.13279	0.127	0.275	1
SNX14	0.00888468	-0.671795	0.278	0.472	1
DIRC3-AS1	0.00892272	1.96675	0.127	0.041	1
RAB40B	0.00892612	-1.84061	0.038	0.15	1
ACTR3C	0.00892612	-1.75572	0.038	0.15	1
IQCH	0.00893666	1.70371	0.19	0.083	1
ENSG00000259275	0.00894042	-2.08056	0.025	0.13	1
CHMP1A	0.00895947	0.873639	0.253	0.119	1
DCBLD1	0.00896827	-1.17076	0.139	0.285	1
TTC39B	0.00897341	-1.58579	0.051	0.171	1
LMAN2	0.00897377	0.819191	0.519	0.383	1
ZBTB46-AS1	0.00899538	-0.474623	0.266	0.456	1
BNC2	0.00900201	0.905957	0.456	0.332	1
SAP30L-AS1	0.00901613	-1.98434	0.025	0.13	1
THOC7	0.00902598	1.37114	0.177	0.073	1
ENSG00000283633	0.00903922	-1.10987	0.101	0.244	1
KANSL3	0.00904026	-1.25564	0.139	0.28	1
SORBS1	0.0090481	1.1868	0.291	0.161	1
SENP6	0.00905823	-0.411763	0.506	0.705	1
BRME1	0.00906778	1.44068	0.101	0.026	1
ZBTB10	0.00925176	-1.58579	0.051	0.171	1
SNX9	0.00927225	-0.926337	0.253	0.409	1
LTN1	0.00928219	-1.13279	0.139	0.285	1
PPP1R12B	0.00928586	0.540215	0.734	0.684	1
SEPTIN2	0.00929225	-0.627259	0.392	0.585	1
EIF3CL	0.00929662	0.579266	0.582	0.415	1
NBPF14	0.00934824	-1.08984	0.089	0.228	1
RALA	0.00935284	-0.700982	0.266	0.435	1
DIS3L	0.00938451	-1.01088	0.114	0.259	1
QSOX2	0.00941546	-0.991432	0.127	0.275	1
ENSG00000230732	0.00941569	-1.14017	0.114	0.259	1
SCAI	0.00942311	-0.671578	0.367	0.539	1
FGFR2	0.0094418	-0.658856	0.215	0.373	1
XRRA1	0.00945955	-1.25564	0.101	0.238	1
REPS1	0.00947195	-0.696824	0.405	0.57	1
SDHD	0.00947789	1.3393	0.253	0.13	1
PPHLN1	0.00948529	-0.589068	0.278	0.477	1
CREB1	0.00949696	-0.683309	0.228	0.404	1
DDIAS	0.00952364	-1.05925	0.101	0.244	1
DSP	0.00952807	-0.410706	0.582	0.803	1
TKT	0.00952852	-0.621862	0.557	0.684	1
SCLT1	0.00952938	-0.789326	0.342	0.487	1
DOK4	0.00953321	2.28868	0.089	0.021	1
ENSG00000267568	0.00953321	2.28868	0.089	0.021	1
SH3TC2	0.00953321	2.28868	0.089	0.021	1
RP1	0.00953321	2.28868	0.089	0.021	1
CFDP1	0.00953905	-0.537294	0.506	0.668	1
UFD1	0.00956818	-0.891896	0.139	0.295	1
SLK	0.00958094	-1.16199	0.177	0.321	1
DHX16	0.00958566	-1.24738	0.101	0.238	1
PIKFYVE	0.00960263	-0.881249	0.215	0.373	1
AGAP5	0.00961326	-0.933716	0.101	0.244	1
KLHL42	0.00961508	-0.553782	0.418	0.596	1
GLIS3	0.0096169	-1.18525	0.177	0.321	1
RBMS3	0.00963134	1.39971	0.215	0.098	1
CDC42BPG	0.0096455	-1.51868	0.089	0.218	1
ZFR2	0.00964701	1.81919	0.127	0.041	1
ZNF358	0.00964701	1.81919	0.127	0.041	1
LINC01339	0.00966006	2.13667	0.127	0.041	1
DNPH1	0.00969501	1.44914	0.19	0.083	1
PAN3	0.00971384	-0.43587	0.696	0.808	1
OPA1	0.00971781	-0.642611	0.316	0.503	1
PIAS3	0.00972791	1.6106	0.152	0.057	1
SLC25A11	0.00973285	1.23423	0.241	0.119	1
A4GALT	0.00974928	-0.414512	0.684	0.834	1
RASSF2	0.00975662	-1.29629	0.051	0.171	1
ERH	0.00978316	1.15438	0.329	0.197	1
ADCY3	0.00978723	-1.03325	0.139	0.285	1
JHY	0.00980835	2.13667	0.089	0.021	1
LINC02822	0.00980835	2.13667	0.089	0.021	1
LINC00923	0.00980835	2.13667	0.089	0.021	1
DGCR6L	0.00980835	2.13667	0.089	0.021	1
MDFIC2	0.00980835	2.13667	0.089	0.021	1
ENSG00000248431	0.00980835	2.13667	0.089	0.021	1
ENSG00000286953	0.00980835	2.13667	0.089	0.021	1
HCCS	0.00980835	2.13667	0.089	0.021	1
LRRTM4	0.00981777	1.16838	0.215	0.098	1
KLRG2	0.00989651	0.549543	0.671	0.611	1
PARP1	0.00990299	0.758162	0.557	0.425	1
SSR2	0.00990421	0.820527	0.443	0.306	1
ENSG00000269842	0.00990744	-0.755718	0.316	0.477	1
TSG101	0.00991081	-1.27611	0.127	0.264	1
TMED2	0.00991127	1.11875	0.291	0.161	1
UTP20	0.00991269	-0.739893	0.228	0.394	1
SART3	0.00993186	-0.779068	0.228	0.399	1
ABRACL	0.00993977	1.6366	0.127	0.041	1
ENSG00000284294	0.00994448	1.01737	0.241	0.114	1
HPSE2	0.00998543	1.15117	0.215	0.098	1
RAB4B	0.0100197	1.72925	0.165	0.067	1
TMEM41B	0.0100252	0.428228	0.747	0.679	1
STK38L	0.0100365	-1.05013	0.152	0.301	1
ELOC	0.0100561	0.829245	0.329	0.187	1
TCERG1L	0.0100584	0.914281	0.241	0.114	1
KPTN	0.0100896	1.81919	0.127	0.041	1
LINC01611	0.0100896	1.70371	0.127	0.041	1
ANAPC5	0.0100986	-0.469618	0.557	0.756	1
HNRNPR	0.0101003	-0.591363	0.392	0.56	1
SP8	0.010105	1.87364	0.127	0.041	1
ZDHHC13	0.0101061	-1.39582	0.063	0.187	1
DENND5B-AS1	0.0101108	1.96675	0.089	0.021	1
ENSG00000232774	0.0101108	1.96675	0.089	0.021	1
EFCAB5	0.0101108	1.96675	0.089	0.021	1
ENSG00000285877	0.0101108	1.96675	0.089	0.021	1
ZNF561-AS1	0.0101108	1.96675	0.089	0.021	1
TULP2	0.0101108	1.96675	0.089	0.021	1
TMEFF2	0.0101108	1.96675	0.089	0.021	1
ENSG00000237525	0.0101108	1.96675	0.089	0.021	1
CHPF	0.0101108	1.96675	0.089	0.021	1
THRB	0.0101108	1.96675	0.089	0.021	1
NR2F1-AS1	0.0101108	1.96675	0.089	0.021	1
RMC1	0.0101167	-1.38375	0.089	0.218	1
GTF2H1	0.0101274	-1.13454	0.114	0.254	1
POM121C	0.0101565	-0.590469	0.43	0.585	1
ARHGEF17	0.0101672	-1.5693	0.025	0.13	1
SSX2IP	0.0101843	-1.71132	0.051	0.166	1
CACNG8	0.0101843	1.59353	0.152	0.057	1
NRDE2	0.0101886	-1.13759	0.165	0.306	1
KPNA3	0.0102073	-0.434806	0.253	0.466	1
PIP5K1A	0.0102116	-0.632468	0.316	0.497	1
SIAH1	0.0102147	1.19352	0.304	0.176	1
CNIH3	0.0102207	1.66719	0.127	0.041	1
LGALS1	0.0102207	1.66719	0.127	0.041	1
MYO3B	0.0102406	1.28868	0.177	0.073	1
ENSG00000257894	0.0102647	-1.19675	0.076	0.197	1
GUF1	0.0102725	-1.21382	0.089	0.223	1
SH3RF3	0.0102772	1.6106	0.152	0.057	1
CHAF1A	0.0102831	-0.590734	0.367	0.539	1
HACD3	0.0102944	-0.562801	0.329	0.523	1
LINC01278	0.0102971	-1.05117	0.139	0.285	1
PLEKHA4	0.0103288	1.55171	0.152	0.057	1
GHRLOS	0.010388	-1.26152	0.051	0.171	1
GATA4	0.0103933	1.65125	0.089	0.021	1
MPV17L	0.0104215	1.48132	0.152	0.057	1
IWS1	0.0104842	-0.515181	0.418	0.617	1
FANCC	0.0105071	-0.625594	0.291	0.461	1
FAM219B	0.0105489	-0.952332	0.101	0.244	1
CBLC	0.0105536	-0.741912	0.278	0.456	1
PHC3	0.0105995	-0.866602	0.203	0.363	1
DDB2	0.010604	0.803249	0.392	0.238	1
RAPGEF1	0.010608	-0.445664	0.582	0.741	1
PRKCB	0.0106098	1.57818	0.127	0.041	1
KCNH8	0.0106098	1.57818	0.127	0.041	1
SORBS2	0.0106098	1.57818	0.127	0.041	1
AIP	0.0106143	1.70371	0.089	0.021	1
ENSG00000248975	0.0106143	1.70371	0.089	0.021	1
ENSG00000248538	0.0106143	1.70371	0.089	0.021	1
WBP4	0.0106318	-0.959251	0.203	0.352	1
AP5Z1	0.0106748	-0.95079	0.177	0.332	1
PLEKHF1	0.0106868	-2.41176	0.013	0.104	1
STMN3	0.0106876	1.55171	0.127	0.041	1
RPA3	0.0106876	1.55171	0.127	0.041	1
NAA16	0.0107046	-0.873595	0.203	0.352	1
ZNF544	0.0107348	-0.727626	0.329	0.492	1
PTAR1	0.0107391	0.826772	0.405	0.269	1
TMEM50A	0.0107463	1.33307	0.266	0.145	1
LYPD6B	0.010754	-2.06888	0.038	0.145	1
NPEPPS	0.0107585	-0.262245	0.949	0.995	1
CLASRP	0.0107668	-0.488047	0.456	0.648	1
DNM1L	0.0107729	-0.453673	0.646	0.824	1
LINC02672	0.010784	-2.46621	0.013	0.104	1
ID2	0.0107841	-2.5693	0.013	0.104	1
COA1	0.0107947	-0.513384	0.544	0.689	1
MRPS26	0.0108014	1.20851	0.278	0.155	1
DCUN1D2	0.0108045	-0.754392	0.278	0.44	1
ADIPOR1	0.0108152	1.20121	0.177	0.073	1
NR2F2-AS1	0.0108315	-2.29629	0.013	0.104	1
ENSG00000287352	0.0108315	-2.23489	0.013	0.104	1
PWWP2A	0.010853	-0.802472	0.203	0.363	1
TXNL4A	0.0108549	1.00996	0.443	0.301	1
ZBTB48	0.0108782	-2.17076	0.013	0.104	1
CDH24	0.0108782	-2.23489	0.013	0.104	1
ERVW-1	0.0108782	-2.17076	0.013	0.104	1
CD47	0.010887	-1.68095	0.063	0.181	1
NAA15	0.0108873	-0.428252	0.532	0.705	1
HS2ST1	0.0108895	0.774103	0.468	0.342	1
RFLNB	0.0109325	1.39559	0.152	0.057	1
GAS2L1	0.0109325	1.39559	0.152	0.057	1
LRBA	0.0109727	-0.286126	0.886	0.969	1
SLC25A37	0.0109846	-0.711324	0.316	0.477	1
ZNF3	0.0109889	-0.786612	0.241	0.404	1
FGF4	0.0110083	1.38179	0.152	0.057	1
NUP205	0.0110086	-0.596865	0.43	0.596	1
RAB3GAP2	0.0110099	-0.557153	0.253	0.446	1
C1orf159	0.0110109	-0.566934	0.304	0.503	1
NECTIN4	0.0110196	-2.79879	0	0.078	1
ENSG00000265801	0.0110196	-2.79879	0	0.078	1
TMEM169	0.0110196	-2.79879	0	0.078	1
DSCAS	0.0110326	-2.95925	0	0.078	1
LARP4	0.0110403	-0.474073	0.43	0.617	1
IL1RAPL1	0.0110717	1.67862	0.241	0.124	1
OFD1	0.0110856	-0.751966	0.278	0.44	1
CADM2	0.0110887	1.40897	0.203	0.093	1
ZNHIT1	0.0110978	1.04075	0.266	0.14	1
ATRAID	0.0111253	1.28868	0.19	0.083	1
EZH1	0.0111255	-0.85268	0.165	0.316	1
KIF13B	0.0111388	-0.741071	0.291	0.451	1
DNMBP	0.0111502	-1.01875	0.215	0.358	1
CHSY1	0.0111545	-1.36042	0.127	0.259	1
DHX35	0.0111591	-1.01249	0.127	0.275	1
DDX23	0.0111696	0.966748	0.354	0.218	1
MKKS.1	0.0111725	1.42618	0.127	0.041	1
PCED1B	0.0111731	2.6106	0.076	0.016	1
RPL39L	0.011179	1.28868	0.329	0.197	1
HMGN1	0.0111812	0.710503	0.506	0.394	1
DANT1	0.0111968	1.20621	0.304	0.171	1
P2RX4	0.0112246	-1.29629	0.089	0.218	1
C16orf87	0.0112566	-1.08478	0.101	0.238	1
ASL	0.011266	-1.01875	0.19	0.342	1
GPAT4	0.01127	-0.854282	0.203	0.363	1
RNF185	0.0112899	-1.59397	0.089	0.212	1
ENSG00000241956	0.0112923	1.62971	0.165	0.067	1
IKBKB	0.0113004	-0.90634	0.177	0.332	1
MIA3	0.0113005	-1.0571	0.114	0.254	1
RBM12B	0.0113026	-2.08056	0.025	0.124	1
ELP2	0.011313	-0.64813	0.241	0.43	1
FAXC	0.0113158	1.41421	0.127	0.041	1
GDPD1	0.0113238	1.56878	0.165	0.067	1
GRAMD1C	0.0113238	1.56878	0.165	0.067	1
ADCY8	0.011336	3.09603	0.051	0.005	1
WTAP	0.0113504	-1.0668	0.177	0.321	1
TONSL	0.0113513	-1.26932	0.101	0.233	1
POLE3	0.0113991	1.35281	0.203	0.093	1
TCIRG1	0.0114006	-2.03325	0.025	0.124	1
CEP162	0.0114093	-0.917775	0.114	0.259	1
COQ8B	0.0114182	-1.48391	0.051	0.166	1
AXIN2	0.0114229	-1.79879	0.038	0.145	1
RAB29	0.0114346	2.28868	0.076	0.016	1
LINC00467	0.0114346	2.4586	0.076	0.016	1
ENSG00000234173	0.0114346	2.28868	0.076	0.016	1
COA3	0.0114346	2.28868	0.076	0.016	1
ADAMTSL5	0.0114346	2.28868	0.076	0.016	1
KLHL6	0.0114346	2.28868	0.076	0.016	1
ADAMTS19	0.0114346	2.28868	0.076	0.016	1
CT69	0.0114346	2.28868	0.076	0.016	1
NEIL2	0.0114346	2.28868	0.076	0.016	1
NFX1	0.0114417	-0.530083	0.443	0.658	1
ENSG00000238272	0.0114532	2.87364	0.051	0.005	1
COL13A1	0.0114532	2.87364	0.051	0.005	1
EPOR	0.0114532	2.87364	0.051	0.005	1
COL20A1	0.0114532	2.87364	0.051	0.005	1
LINC01692	0.0114532	2.87364	0.051	0.005	1
TTC29	0.0114532	2.87364	0.051	0.005	1
ARX	0.0114532	2.87364	0.051	0.005	1
NID1	0.0114585	-0.974358	0.228	0.378	1
QRICH1	0.0114968	-0.552016	0.443	0.617	1
IRS1	0.0114981	-2.03325	0.025	0.124	1
DENND4C	0.0115451	-0.349784	0.81	0.876	1
SERGEF	0.0115482	-1.0571	0.114	0.254	1
CPTP	0.0115751	2.6106	0.051	0.005	1
ENSG00000229607	0.0115751	2.6106	0.051	0.005	1
TFAP2E	0.0115751	2.6106	0.051	0.005	1
LINC01562	0.0115751	2.6106	0.051	0.005	1
LINC01349	0.0115751	2.6106	0.051	0.005	1
LINC01160	0.0115751	2.6106	0.051	0.005	1
ENSG00000228255	0.0115751	2.6106	0.051	0.005	1
LINC02680	0.0115751	2.6106	0.051	0.005	1
CXCL12	0.0115751	2.6106	0.051	0.005	1
ENSG00000235939	0.0115751	2.6106	0.051	0.005	1
ENSG00000236662	0.0115751	2.6106	0.051	0.005	1
ENSG00000246225	0.0115751	2.6106	0.051	0.005	1
SLC22A25	0.0115751	2.6106	0.051	0.005	1
LINC02754	0.0115751	2.6106	0.051	0.005	1
LINC02763	0.0115751	2.6106	0.051	0.005	1
NCAM1	0.0115751	2.6106	0.051	0.005	1
NLRX1	0.0115751	2.6106	0.051	0.005	1
PKNOX2	0.0115751	2.6106	0.051	0.005	1
THYN1	0.0115751	2.6106	0.051	0.005	1
KLRC2	0.0115751	2.6106	0.051	0.005	1
C12orf54	0.0115751	2.6106	0.051	0.005	1
SPIC	0.0115751	2.6106	0.051	0.005	1
SDS	0.0115751	2.6106	0.051	0.005	1
LINC00173	0.0115751	2.6106	0.051	0.005	1
ENSG00000255856	0.0115751	2.6106	0.051	0.005	1
FLT1	0.0115751	2.6106	0.051	0.005	1
ATXN8OS	0.0115751	2.6106	0.051	0.005	1
NOVA1	0.0115751	2.6106	0.051	0.005	1
TTC6	0.0115751	2.6106	0.051	0.005	1
C14orf39	0.0115751	2.6106	0.051	0.005	1
CORO2B	0.0115751	2.6106	0.051	0.005	1
STX1B	0.0115751	2.6106	0.051	0.005	1
ENSG00000277639	0.0115751	2.6106	0.051	0.005	1
NLRC5	0.0115751	2.6106	0.051	0.005	1
ENSG00000260664	0.0115751	2.6106	0.051	0.005	1
CHRNB1	0.0115751	2.6106	0.051	0.005	1
BORCS6	0.0115751	2.6106	0.051	0.005	1
ENSG00000262039	0.0115751	2.6106	0.051	0.005	1
LINC01478	0.0115751	2.6106	0.051	0.005	1
MADCAM1-AS1	0.0115751	2.6106	0.051	0.005	1
ENSG00000269802	0.0115751	2.6106	0.051	0.005	1
KASH5	0.0115751	2.6106	0.051	0.005	1
ENSG00000269495	0.0115751	2.6106	0.051	0.005	1
DNAAF3-AS1	0.0115751	2.6106	0.051	0.005	1
ENSG00000230090	0.0115751	2.6106	0.051	0.005	1
CIB4	0.0115751	2.6106	0.051	0.005	1
LINC01828	0.0115751	2.6106	0.051	0.005	1
RAB6C	0.0115751	2.6106	0.051	0.005	1
LINC01931	0.0115751	2.6106	0.051	0.005	1
MAP3K20-AS1	0.0115751	2.6106	0.051	0.005	1
ENSG00000288857	0.0115751	2.6106	0.051	0.005	1
SOX12	0.0115751	2.6106	0.051	0.005	1
OXT	0.0115751	2.6106	0.051	0.005	1
ENSG00000232271	0.0115751	2.6106	0.051	0.005	1
CEBPB	0.0115751	2.6106	0.051	0.005	1
MYT1	0.0115751	2.6106	0.051	0.005	1
SOD1-DT	0.0115751	2.6106	0.051	0.005	1
ENSG00000184441	0.0115751	2.6106	0.051	0.005	1
FGFRL1	0.0115751	2.6106	0.051	0.005	1
CORIN	0.0115751	2.6106	0.051	0.005	1
ENSG00000251170	0.0115751	2.6106	0.051	0.005	1
ENSG00000287083	0.0115751	2.6106	0.051	0.005	1
LINC01331	0.0115751	2.6106	0.051	0.005	1
TMEM232	0.0115751	2.6106	0.051	0.005	1
EBF1	0.0115751	2.6106	0.051	0.005	1
ZBTB9	0.0115751	2.6106	0.051	0.005	1
DAAM2	0.0115751	2.6106	0.051	0.005	1
ENSG00000234426	0.0115751	2.6106	0.051	0.005	1
ENSG00000289376	0.0115751	2.6106	0.051	0.005	1
ENSG00000230533	0.0115751	2.6106	0.051	0.005	1
DLL1	0.0115751	2.6106	0.051	0.005	1
ENSG00000229881	0.0115751	2.6106	0.051	0.005	1
ENSG00000253880	0.0115751	2.6106	0.051	0.005	1
BLK	0.0115751	2.6106	0.051	0.005	1
SFRP1	0.0115751	2.6106	0.051	0.005	1
PKIA-AS1	0.0115751	2.6106	0.051	0.005	1
ENSG00000253796	0.0115751	2.6106	0.051	0.005	1
MRPL50	0.0115751	2.6106	0.051	0.005	1
ENSG00000225050	0.0115751	2.6106	0.051	0.005	1
GFI1B	0.0115751	2.6106	0.051	0.005	1
DGAT2L6	0.0115751	2.6106	0.051	0.005	1
ARHGEF6	0.0115751	2.6106	0.051	0.005	1
ENSG00000237844	0.0116169	2.28868	0.114	0.036	1
FBXO16	0.0116402	1.28868	0.19	0.083	1
SEZ6L	0.011677	2.68099	0.114	0.036	1
GAL3ST4	0.0116929	-1.93372	0.025	0.124	1
INTS10	0.0116978	-1.14017	0.127	0.264	1
ORC6	0.0116999	-0.890647	0.139	0.29	1
KAZN-AS1	0.0117162	2.09603	0.076	0.016	1
VANGL2	0.0117162	2.09603	0.076	0.016	1
HTR3B	0.0117162	2.09603	0.076	0.016	1
IFNG-AS1	0.0117162	2.09603	0.076	0.016	1
CRYL1	0.0117162	2.09603	0.076	0.016	1
GNAO1-DT	0.0117162	2.09603	0.076	0.016	1
ARL2BP	0.0117162	2.09603	0.076	0.016	1
LINC02096	0.0117162	2.09603	0.076	0.016	1
ENSG00000267448	0.0117162	2.09603	0.076	0.016	1
ZNF414	0.0117162	2.09603	0.076	0.016	1
GIPR	0.0117162	2.09603	0.076	0.016	1
PROS1	0.0117162	2.09603	0.076	0.016	1
LINC00504	0.0117162	2.09603	0.076	0.016	1
ARL9	0.0117162	2.09603	0.076	0.016	1
CYP2U1-AS1	0.0117162	2.09603	0.076	0.016	1
ENSG00000250046	0.0117162	2.09603	0.076	0.016	1
LINC01378	0.0117162	2.09603	0.076	0.016	1
SCOC	0.0117162	2.09603	0.076	0.016	1
CXXC5	0.0117162	2.09603	0.076	0.016	1
PDE10A	0.0117162	2.09603	0.076	0.016	1
ENSG00000254936	0.0117162	2.09603	0.076	0.016	1
SIGMAR1	0.0117162	2.09603	0.076	0.016	1
ENSG00000224307	0.0117162	2.09603	0.076	0.016	1
RAB40A	0.0117162	2.09603	0.076	0.016	1
FAM219A	0.0117201	-0.808185	0.152	0.311	1
ENSG00000257869	0.0117496	1.21273	0.266	0.145	1
CDH12	0.0117553	1.59353	0.165	0.067	1
CDK5RAP1	0.0117648	-0.687076	0.266	0.44	1
TSBP1-AS1	0.0117895	1.22455	0.203	0.093	1
U2AF1	0.0118071	-0.770217	0.19	0.358	1
SMC5	0.0118165	-0.801209	0.291	0.44	1
TUBB4A	0.0118469	0.961512	0.392	0.254	1
LINC00598	0.0118507	1.6106	0.165	0.067	1
LONP2	0.0118544	-0.602095	0.19	0.352	1
POLR3A	0.0118591	-0.758629	0.127	0.28	1
PARP2	0.0118622	-1.05117	0.152	0.295	1
UBE2C	0.0118644	1.01737	0.278	0.15	1
CEP192	0.0119134	-0.323898	0.468	0.663	1
GAS6	0.0119278	-0.518679	0.278	0.466	1
SNAPC3	0.0119451	0.752623	0.443	0.306	1
HECTD1	0.0119517	-0.552626	0.43	0.585	1
LDLRAD4	0.0119622	3.16315	0.063	0.01	1
NUP85	0.0119778	-0.504227	0.62	0.705	1
YBX1	0.0119848	0.709663	0.57	0.425	1
ENSG00000258231	0.0119853	1.96675	0.076	0.016	1
SAMD5	0.0119853	1.96675	0.076	0.016	1
NBEA	0.0119984	1.55171	0.165	0.067	1
HIF1A	0.0120102	-0.95418	0.127	0.269	1
VTI1B	0.0120175	1.12998	0.304	0.181	1
TIMM17B	0.0120294	1.65125	0.165	0.067	1
ARHGEF16	0.0120462	-0.981413	0.165	0.311	1
NOP58	0.0120822	-0.281902	0.886	0.917	1
ARL17A	0.0120899	-0.746948	0.266	0.425	1
UBE2F	0.012127	-0.785324	0.165	0.316	1
ACTR10	0.0121326	-1.41176	0.063	0.181	1
FAM149B1	0.0121344	-1.41176	0.089	0.212	1
HDHD5	0.0121384	0.819191	0.354	0.207	1
CEMIP2	0.0121502	-0.819127	0.253	0.409	1
ACYP2	0.0121526	-0.95079	0.165	0.311	1
LINC02840	0.0121894	1.72478	0.177	0.078	1
RELA	0.012195	-1.11342	0.051	0.166	1
DSG2	0.012205	-0.759258	0.342	0.487	1
CSRNP3	0.0122472	1.57247	0.203	0.098	1
ECD	0.0122473	-1.13279	0.139	0.275	1
ENSG00000285424	0.0122536	-1.35073	0.127	0.259	1
ENSG00000285184	0.0122636	1.7741	0.076	0.016	1
PGBD1	0.0122636	1.7741	0.076	0.016	1
IMMT	0.0122896	-0.605831	0.316	0.472	1
DIMT1	0.0123208	-1.55932	0.038	0.145	1
YLPM1	0.0123323	-0.886766	0.278	0.425	1
ASCC1	0.0123346	-0.670682	0.241	0.409	1
ELMOD3	0.0123349	-1.14428	0.101	0.233	1
DCAF5	0.0123711	-0.742351	0.177	0.337	1
PCDH9	0.0123837	1.68099	0.177	0.078	1
RCAN3AS	0.0123843	2.51107	0.063	0.01	1
WNT2B	0.0123843	2.51107	0.063	0.01	1
SMOC1	0.0123843	2.51107	0.063	0.01	1
TBX6	0.0123843	2.51107	0.063	0.01	1
ENSG00000230563	0.0123843	2.51107	0.063	0.01	1
NEURL2	0.0123843	2.51107	0.063	0.01	1
COL6A6	0.0123843	2.51107	0.063	0.01	1
ENSG00000250137	0.0123843	2.51107	0.063	0.01	1
BRK1	0.0124172	1.82924	0.139	0.052	1
DMXL2	0.0124178	-1.04836	0.165	0.316	1
VDAC1	0.0124269	-0.741071	0.203	0.368	1
ANK3	0.0124312	1.21592	0.354	0.233	1
DCAF13	0.0124388	-0.967663	0.063	0.187	1
ENSG00000234352	0.0124444	-0.585793	0.165	0.332	1
TBC1D23	0.0124582	0.860583	0.38	0.238	1
FAM162A	0.0124693	1.13114	0.228	0.114	1
SMYD3	0.0124703	-0.280099	0.899	0.959	1
TMEM108	0.012526	1.7741	0.19	0.088	1
CALCOCO2	0.0125437	-1.42753	0.076	0.197	1
TMEM120A	0.0125577	1.24137	0.253	0.135	1
HSPA4L	0.0125708	-1.15878	0.114	0.249	1
SHPK	0.012588	1.07004	0.367	0.254	1
PRAMEF5	0.0126086	2.28868	0.063	0.01	1
SHISAL2A	0.0126086	2.28868	0.063	0.01	1
LINC01708	0.0126086	2.28868	0.063	0.01	1
ENSG00000288880	0.0126086	2.28868	0.063	0.01	1
REN	0.0126086	2.28868	0.063	0.01	1
LINC02669	0.0126086	2.28868	0.063	0.01	1
PHYH	0.0126086	2.28868	0.063	0.01	1
LINC00858	0.0126086	2.28868	0.063	0.01	1
DPCD	0.0126086	2.28868	0.063	0.01	1
CALY	0.0126086	2.28868	0.063	0.01	1
PAMR1	0.0126086	2.28868	0.063	0.01	1
VDR	0.0126086	2.28868	0.063	0.01	1
ENSG00000278126	0.0126086	2.28868	0.063	0.01	1
ENSG00000285966	0.0126086	2.28868	0.063	0.01	1
EXD1	0.0126086	2.28868	0.063	0.01	1
LINC01581	0.0126086	2.28868	0.063	0.01	1
MT4	0.0126086	2.28868	0.063	0.01	1
ENSG00000263272	0.0126086	2.28868	0.063	0.01	1
RHBDL3	0.0126086	2.28868	0.063	0.01	1
FMNL1-DT	0.0126086	2.28868	0.063	0.01	1
TNFSF9	0.0126086	2.28868	0.063	0.01	1
FXYD7	0.0126086	2.28868	0.063	0.01	1
ENSG00000287603	0.0126086	2.28868	0.063	0.01	1
LINC01250	0.0126086	2.28868	0.063	0.01	1
ENSG00000285068	0.0126086	2.28868	0.063	0.01	1
CCDC115	0.0126086	2.28868	0.063	0.01	1
ENSG00000273118	0.0126086	2.28868	0.063	0.01	1
MARCHF4	0.0126086	2.28868	0.063	0.01	1
TNNC2	0.0126086	2.28868	0.063	0.01	1
ENSG00000227330	0.0126086	2.28868	0.063	0.01	1
ENSG00000205622	0.0126086	2.28868	0.063	0.01	1
APOBEC3C	0.0126086	2.28868	0.063	0.01	1
ENSG00000288871	0.0126086	2.28868	0.063	0.01	1
HCLS1	0.0126086	2.28868	0.063	0.01	1
LINC01182	0.0126086	2.28868	0.063	0.01	1
COMMD8	0.0126086	2.28868	0.063	0.01	1
ENSG00000249675	0.0126086	2.28868	0.063	0.01	1
ENSG00000248388	0.0126086	2.28868	0.063	0.01	1
ADAMTS16	0.0126086	2.28868	0.063	0.01	1
STK32A	0.0126086	2.28868	0.063	0.01	1
ATP10B	0.0126086	2.28868	0.063	0.01	1
LY86	0.0126086	2.28868	0.063	0.01	1
ENSG00000261189	0.0126086	2.28868	0.063	0.01	1
HSPA1A	0.0126086	2.28868	0.063	0.01	1
PRSS35	0.0126086	2.28868	0.063	0.01	1
C7orf57	0.0126086	2.28868	0.063	0.01	1
LINC01445	0.0126086	2.28868	0.063	0.01	1
GFRA2	0.0126086	2.28868	0.063	0.01	1
MSC-AS1	0.0126086	2.28868	0.063	0.01	1
ENSG00000253675	0.0126086	2.28868	0.063	0.01	1
NIPAL2	0.0126086	2.28868	0.063	0.01	1
ENSG00000254303	0.0126086	2.28868	0.063	0.01	1
WDR31	0.0126086	2.28868	0.063	0.01	1
PDZD4	0.0126086	2.28868	0.063	0.01	1
ENSG00000278817	0.0126086	2.28868	0.063	0.01	1
HERC1	0.0126284	-0.508161	0.392	0.591	1
TRAPPC2L	0.0126299	1.21067	0.19	0.083	1
TXNIP	0.0126666	1.44914	0.165	0.067	1
AGBL1	0.0126676	2.19557	0.114	0.036	1
SHISA6	0.0126676	1.98912	0.114	0.036	1
ENSG00000248656	0.0126676	1.87364	0.114	0.036	1
CDCA7L	0.0126676	1.98912	0.114	0.036	1
GTPBP4	0.0127049	-0.839079	0.241	0.399	1
SLC16A5	0.0127053	-0.792244	0.228	0.373	1
PPP2CB	0.0127214	-0.835652	0.241	0.389	1
PSAT1	0.0127356	-0.711324	0.127	0.28	1
ENSG00000282080	0.0127401	1.12821	0.19	0.083	1
ASPH	0.0127422	1.28868	0.215	0.104	1
TIMM8B	0.0127617	1.52968	0.19	0.088	1
SCAND1	0.0127726	1.38821	0.165	0.067	1
TRPC4AP	0.0127732	-0.475894	0.557	0.741	1
PACC1	0.0129176	-1.3634	0.063	0.181	1
CEP112	0.0129355	1.14183	0.253	0.135	1
JUN	0.0129388	2.09603	0.063	0.01	1
SDC4	0.0129902	0.699388	0.595	0.523	1
GOSR1	0.0130358	-0.448289	0.203	0.394	1
C1orf52	0.0130502	-1.12636	0.114	0.249	1
PHLDA3	0.0130648	1.6366	0.139	0.052	1
KIRREL3	0.0130648	1.82924	0.139	0.052	1
PIM2	0.0130648	1.6366	0.139	0.052	1
COPS2	0.0130689	-1.33023	0.076	0.197	1
TMEM219	0.0130788	1.03342	0.291	0.166	1
UBL3	0.0130836	-0.945789	0.139	0.29	1
MMP24OS	0.0130987	1.11875	0.266	0.145	1
NSL1	0.0130995	-0.881249	0.19	0.342	1
MYO1D	0.0131218	-0.532726	0.468	0.658	1
NAA35	0.0131479	-0.792244	0.329	0.477	1
MLXIPL	0.0131484	-1.71132	0.051	0.161	1
PPP1R37	0.0131615	-0.532986	0.304	0.497	1
LINC00621	0.0131628	1.87364	0.063	0.01	1
ALDOC	0.0131628	1.87364	0.063	0.01	1
RPL7L1	0.0131699	1.25305	0.304	0.192	1
PDCD4	0.0131886	1.74811	0.114	0.036	1
BTBD11	0.0131886	1.74811	0.114	0.036	1
PDK1	0.0131886	1.74811	0.114	0.036	1
TCP10L	0.0131886	1.87364	0.114	0.036	1
HERC5	0.0131886	1.74811	0.114	0.036	1
ENSG00000234156	0.0131886	1.74811	0.114	0.036	1
MYO19	0.0132013	-0.400724	0.633	0.813	1
ABHD2	0.0132044	-1.29629	0.063	0.181	1
ZNF680	0.0132142	-0.609444	0.228	0.415	1
CREB5	0.0132371	1.58824	0.139	0.052	1
DENND10	0.0132434	-0.772724	0.19	0.347	1
SH3BP1	0.0132851	-1.03325	0.038	0.145	1
MRPL27	0.0133266	1.18558	0.253	0.135	1
CLTC	0.0133323	-0.501401	0.532	0.689	1
OIP5-AS1	0.0133703	0.851812	0.506	0.389	1
FAM169A	0.0133779	-0.623268	0.253	0.425	1
YWHAB	0.0133806	0.885321	0.43	0.306	1
ZNF519	0.013389	-1.24738	0.114	0.244	1
SSH2	0.0133995	-0.494386	0.456	0.653	1
ANKH	0.0134315	-0.789326	0.215	0.378	1
ILKAP	0.0134449	-0.845179	0.177	0.326	1
ENSG00000228566	0.0134574	0.727961	0.342	0.197	1
BMPR2	0.0134712	-0.466211	0.494	0.658	1
DYNLRB1	0.0135459	1.16838	0.228	0.114	1
GSDMB	0.0135466	-1.55932	0.051	0.161	1
GCFC2	0.0135734	-1.03325	0.063	0.187	1
ZNF37A	0.0135736	-1.05528	0.127	0.264	1
SHC2	0.0135887	1.28868	0.165	0.067	1
GABPB1	0.0135915	-0.798787	0.278	0.43	1
PPIF	0.0136061	1.22455	0.215	0.104	1
EIF2B3	0.0136302	-0.739338	0.456	0.56	1
TXK	0.0136404	1.28868	0.165	0.067	1
CMTM7	0.0136571	-0.585793	0.241	0.42	1
FBXL17	0.013679	0.882684	0.329	0.187	1
NARS1	0.0137143	-0.453526	0.342	0.544	1
MAPKAPK5	0.0137362	-0.634702	0.228	0.394	1
LHFPL3-AS2	0.0137409	1.52968	0.139	0.052	1
YRDC	0.0137442	1.20121	0.165	0.067	1
SHPRH	0.0137649	-0.679143	0.253	0.425	1
RBM18	0.013785	1.6106	0.114	0.036	1
CENATAC	0.0137865	-0.478878	0.316	0.497	1
CCDC192	0.0137963	1.65125	0.139	0.052	1
EYS	0.0138063	0.99917	0.253	0.13	1
RICTOR	0.0138704	-0.65243	0.228	0.394	1
HIVEP3	0.0138996	1.23805	0.228	0.114	1
MTCL1	0.013907	1.57818	0.114	0.036	1
ZNF350-AS1	0.013907	1.57818	0.114	0.036	1
LINC01807	0.013907	1.57818	0.114	0.036	1
CAPNS1	0.0139072	1.17905	0.291	0.166	1
SLC39A10	0.0139243	0.47154	0.785	0.71	1
TENT5A	0.0139265	-2.23489	0.013	0.098	1
SLC22A18	0.0139377	1.19246	0.241	0.124	1
DBF4B	0.0139394	-0.940142	0.152	0.295	1
KDELR1	0.0139685	0.826333	0.38	0.238	1
FAM156B	0.0139888	-2.17076	0.013	0.098	1
ENSG00000224789	0.0140175	-0.959251	0.19	0.332	1
ENSG00000239415	0.0140501	-2.10364	0.013	0.098	1
TTI2	0.0140501	-2.23489	0.013	0.098	1
ENSG00000263494	0.0140676	-0.836019	0.316	0.472	1
TMF1	0.0140729	-1.29629	0.076	0.197	1
NEIL3	0.0140732	-1.92078	0.038	0.14	1
OBI1	0.0140737	-1.79879	0.038	0.14	1
CLTA	0.0141443	-0.521353	0.494	0.653	1
CMTM4	0.0141833	-0.48044	0.456	0.637	1
CASC3	0.0142031	-0.801522	0.291	0.44	1
FAM72B	0.0142039	-2.03325	0.013	0.098	1
ZBTB2	0.0142039	-2.03325	0.013	0.098	1
ZNF569	0.0142436	-1.75572	0.038	0.14	1
GSEC	0.0142466	-2.79879	0	0.073	1
ENSG00000205041	0.0142466	-2.71132	0	0.073	1
ENSG00000232693	0.0142466	-2.71132	0	0.073	1
SEMA6A-AS2	0.0142466	-2.71132	0	0.073	1
MGRN1	0.0142493	-1.28118	0.177	0.306	1
NUS1	0.0142502	-0.639174	0.316	0.487	1
ENSG00000248266	0.0142543	-2.79879	0	0.073	1
LINC02643	0.0142607	-2.95925	0	0.073	1
POLG	0.0142621	-0.912958	0.165	0.316	1
FSCN1	0.0142727	1.07455	0.354	0.228	1
SOCS4	0.014281	-1.61821	0.063	0.176	1
ENSG00000288744	0.0142825	-2.61821	0	0.073	1
ENSG00000259644	0.0142825	-2.61821	0	0.073	1
MTSS2	0.0142825	-2.61821	0	0.073	1
ENSG00000277579	0.0142825	-2.61821	0	0.073	1
ZNF175	0.0142825	-2.61821	0	0.073	1
MIR222HG	0.0142825	-2.61821	0	0.073	1
ANKRD9	0.014305	1.13667	0.253	0.135	1
PHF21B	0.0143599	0.895531	0.43	0.306	1
TBC1D10A	0.0144142	-1.71132	0.038	0.14	1
MRGBP	0.0144165	1.18914	0.165	0.067	1
ARL8B	0.0144491	-0.699642	0.266	0.425	1
TRMT11	0.0144604	-0.530083	0.253	0.435	1
LIPT1	0.0144739	1.51107	0.139	0.052	1
MACROD2	0.0145054	1.09417	0.456	0.352	1
PDSS2	0.0145059	0.729249	0.582	0.518	1
ENSG00000226022	0.0145111	-2.12636	0.025	0.119	1
SNORC	0.0145396	-1.55263	0.063	0.176	1
FAM124A	0.0145477	1.39559	0.139	0.052	1
TERT	0.0145584	-0.924317	0.215	0.363	1
KIAA2013	0.0145754	1.28868	0.253	0.14	1
ENTR1	0.014577	-0.744747	0.266	0.425	1
ZNF280C	0.0145853	-1.71132	0.038	0.14	1
KLHL7	0.0145858	-0.711324	0.139	0.29	1
ZZZ3	0.0145913	-0.54503	0.456	0.596	1
PIGN	0.0145914	-0.711324	0.19	0.352	1
NAALADL2	0.0146093	1.20379	0.278	0.161	1
SPATA6	0.0146419	1.35008	0.203	0.098	1
WNT3	0.0146442	1.39559	0.139	0.052	1
PPWD1	0.0146489	-1.24184	0.089	0.212	1
ATAD3A	0.0146914	-0.530751	0.266	0.435	1
UHRF1BP1	0.0146982	-0.673522	0.253	0.415	1
EIF3H	0.0147028	0.479773	0.684	0.611	1
NPIPB12	0.0147119	-1.54782	0.063	0.176	1
UNC5B	0.0147629	-2.03325	0.025	0.119	1
PNRC2	0.0147641	1.43307	0.177	0.078	1
TMEM132D	0.0147905	1.98912	0.152	0.062	1
XPO5	0.0147981	-0.478037	0.494	0.648	1
SH3PXD2A	0.0148196	-0.792244	0.203	0.368	1
ZNF93	0.0148225	-0.974358	0.139	0.28	1
DRG2	0.0148306	-1.48893	0.076	0.192	1
CACUL1	0.0148319	-0.977218	0.203	0.342	1
SPAG5	0.014851	-0.615108	0.228	0.399	1
ORC1	0.0148707	-0.834706	0.127	0.269	1
CDC42	0.0149035	-0.621527	0.228	0.399	1
RANBP3	0.0149094	-1.05013	0.177	0.316	1
COMMD2	0.0149363	-1.33581	0.051	0.161	1
PPCS	0.0149614	1.28868	0.177	0.078	1
PTPN4	0.0149685	-0.656182	0.316	0.477	1
GTF2H3	0.0150241	-1.07389	0.139	0.275	1
GUCD1	0.0150599	1.37614	0.177	0.078	1
ASH1L	0.0150739	-0.35518	0.81	0.902	1
LINC01036	0.0150743	-0.548771	0.392	0.565	1
TRAIP	0.0150801	-0.979813	0.101	0.233	1
ZNF487	0.0150983	1.28868	0.177	0.078	1
ATOX1	0.0151134	1.28868	0.241	0.13	1
SLC49A4	0.0151247	-0.711324	0.278	0.425	1
TMEM199	0.0151378	-1.8268	0.025	0.119	1
BASP1-AS1	0.0152803	-0.881249	0.127	0.269	1
MTFR1L	0.0152911	1.1732	0.139	0.052	1
ENSG00000267009	0.0153168	1.28868	0.139	0.052	1
TCAF1	0.0153202	-1.45856	0.063	0.176	1
TAF6	0.0153523	1.18914	0.253	0.14	1
CWF19L1	0.0153535	-1.11732	0.101	0.228	1
DHX32	0.0154269	-0.826801	0.316	0.451	1
AHSA1	0.0154282	0.926106	0.203	0.093	1
URB2	0.0154479	-1.12636	0.089	0.212	1
ATG14	0.0154678	-0.757617	0.203	0.358	1
RYK	0.0154997	-0.959251	0.165	0.306	1
DISC1FP1	0.0155476	1.36268	0.177	0.078	1
CMYA5	0.0156392	1.28868	0.215	0.109	1
BICD2	0.0156424	-1.18525	0.076	0.197	1
ENSG00000288098	0.0156669	1.20121	0.266	0.15	1
GRN	0.01569	1.05164	0.266	0.145	1
ANKS1B	0.0156935	1.52968	0.203	0.098	1
ENSG00000232855	0.0157377	1.66065	0.152	0.062	1
FZR1	0.0158031	-1.09599	0.089	0.212	1
ENSG00000259865	0.0158606	1.09074	0.266	0.15	1
LINC00393	0.0158657	-1.54421	0.076	0.192	1
OLFM2	0.0158699	1.08223	0.241	0.124	1
CAP2	0.0158924	-0.845179	0.139	0.285	1
KLHL25	0.0159457	-1.3634	0.063	0.176	1
TENM4	0.0159879	1.22156	0.19	0.088	1
RGPD6	0.0159973	-1.0571	0.114	0.244	1
ARHGAP18	0.0160012	-1.04317	0.266	0.399	1
MITF	0.016017	-1.79879	0.025	0.119	1
GUK1	0.0160237	0.49072	0.608	0.472	1
CEP78	0.0160273	-0.821748	0.203	0.352	1
PITPNA	0.0160358	-0.58884	0.329	0.497	1
ENSG00000265980	0.016036	1.04582	0.367	0.254	1
ASS1	0.0160484	0.513383	0.468	0.306	1
DHX34	0.0160549	-0.793118	0.266	0.415	1
MAF1	0.0160628	1.72925	0.152	0.062	1
PBX4	0.0161155	-0.48532	0.582	0.684	1
TMEM43	0.0161254	-0.952332	0.101	0.228	1
CDKL3	0.0161298	-0.733692	0.127	0.269	1
EPS15	0.016135	-0.547825	0.38	0.544	1
MT1H	0.0161771	1.06628	0.139	0.052	1
ENSG00000197585	0.0161771	1.1732	0.139	0.052	1
ACOT13	0.0161771	1.06628	0.139	0.052	1
NCS1	0.0161826	-1.63732	0.051	0.155	1
KLRD1	0.0162266	-1.08056	0.114	0.244	1
CTNNA2	0.0162397	2.3305	0.165	0.073	1
GARS1	0.0163504	-0.506504	0.456	0.596	1
STRIP2	0.0164019	-1.3634	0.063	0.176	1
CNNM4	0.0164058	0.607206	0.418	0.28	1
ZYG11B	0.0164521	-0.492011	0.278	0.482	1
TEKT5	0.0165047	1.94075	0.101	0.031	1
PDE4A	0.0165047	1.94075	0.101	0.031	1
KCNB1	0.0165047	2.48132	0.101	0.031	1
DGKG	0.0165047	1.94075	0.101	0.031	1
PSMD4	0.0165212	0.693067	0.405	0.259	1
CECR2	0.0165418	0.5542	0.658	0.585	1
RHOC	0.0165761	1.01859	0.291	0.171	1
ENSG00000263551	0.0165827	-1.0151	0.152	0.29	1
FHIP2B	0.0166107	-0.614648	0.215	0.383	1
DHDDS	0.0166701	-1.01618	0.165	0.301	1
PRR11	0.0166851	-1.21828	0.215	0.342	1
LONRF1	0.0166898	-1.29629	0.114	0.238	1
CMC2	0.0166973	-0.793786	0.139	0.285	1
IFT81	0.0167039	1.7741	0.127	0.047	1
ATP6AP1	0.0167077	1.0387	0.278	0.166	1
JKAMP	0.0167253	-1.41176	0.025	0.119	1
FAM193B	0.0167566	-0.518679	0.418	0.58	1
VPS26A	0.016759	-0.663495	0.215	0.368	1
TECPR1	0.0167926	-0.848827	0.139	0.28	1
NOL8	0.0167957	-0.63977	0.266	0.415	1
TBC1D12	0.0168081	-0.974358	0.076	0.197	1
MECOM	0.0168626	1.05919	0.241	0.124	1
SLCO3A1	0.0168858	-1.38375	0.063	0.176	1
ALG3	0.0168915	1.46555	0.215	0.109	1
ECE1	0.0168979	-1.14017	0.139	0.269	1
ENSG00000250954	0.0169196	-0.943984	0.063	0.181	1
PPP1R16A	0.0169394	-0.64421	0.278	0.435	1
CEP72	0.0169792	-0.840607	0.165	0.306	1
API5	0.0170348	-0.787675	0.19	0.337	1
PACRGL	0.0170466	-1.11342	0.051	0.161	1
SEC61B	0.0170466	1.4731	0.203	0.098	1
ASB8	0.017105	1.80325	0.101	0.031	1
ADORA2B	0.017105	1.80325	0.101	0.031	1
PDE11A	0.017105	1.94075	0.101	0.031	1
TXNRD3	0.017105	1.80325	0.101	0.031	1
IPO7	0.0171119	-0.512778	0.506	0.627	1
TUFM	0.0171349	0.724775	0.57	0.456	1
TIMM10B	0.0171434	1.48132	0.152	0.062	1
ADGRL3	0.017151	-1.7428	0.152	0.28	1
CLIP2	0.0171835	1.22156	0.203	0.098	1
ENSG00000285894	0.0172246	1.87364	0.101	0.031	1
FAM189A1	0.0172516	1.38179	0.152	0.062	1
KLHL29	0.017276	-1.3797	0.127	0.254	1
BANP	0.0172893	-0.60823	0.418	0.554	1
VPS26C	0.0172904	-1.03325	0.101	0.228	1
PLK3	0.0172985	-1.07389	0.051	0.161	1
FAM3C	0.0172999	-0.826801	0.127	0.264	1
ZFP90	0.0173621	-1.29629	0.089	0.207	1
N4BP2	0.0173649	-0.530083	0.266	0.435	1
GTDC1	0.0173886	-0.541399	0.342	0.513	1
FABP5	0.0173999	-0.560832	0.367	0.539	1
GTF2H4	0.017458	-1.20318	0.089	0.207	1
MTMR2	0.0174649	-0.974358	0.139	0.275	1
KLHL8	0.0174773	-1.10364	0.114	0.238	1
CLSPN	0.0175352	-0.669095	0.392	0.534	1
CCDC18-AS1	0.0175439	-0.831618	0.215	0.363	1
SLC20A1	0.0175677	-0.941621	0.127	0.259	1
PNPT1	0.0176048	-0.459517	0.418	0.585	1
ENSG00000214719	0.0177393	0.975518	0.291	0.171	1
ZNF730	0.0177429	-0.537294	0.316	0.487	1
GRIK3	0.0177758	1.65125	0.101	0.031	1
SKAP1	0.0177758	1.65125	0.101	0.031	1
FNDC4	0.0177758	1.65125	0.101	0.031	1
LINC01911	0.0177758	1.65125	0.101	0.031	1
CDC42EP1	0.0177758	1.65125	0.101	0.031	1
SLC35A4	0.0177758	1.65125	0.101	0.031	1
CASTOR2	0.0177763	0.568784	0.519	0.383	1
ENSG00000269564	0.0178728	0.486357	0.873	0.782	1
GSTK1	0.0178849	1.10105	0.291	0.176	1
MIR4432HG	0.0179317	-1.79879	0.038	0.135	1
KATNA1	0.0179425	-1.03325	0.152	0.285	1
KIF23	0.0179439	-1.01249	0.127	0.259	1
CPXM2	0.0179567	1.6106	0.101	0.031	1
ENSG00000287069	0.0179567	1.6106	0.101	0.031	1
ESRG	0.0179567	1.6106	0.101	0.031	1
FAM234B	0.0179693	-2.17076	0.013	0.093	1
CCDC141	0.0179693	-2.17076	0.013	0.093	1
TFEB	0.0180068	-1.68095	0.063	0.171	1
OPLAH	0.0180347	-0.781713	0.076	0.197	1
ZNF878	0.0180508	-2.10364	0.013	0.093	1
DSCR8	0.0180508	-2.10364	0.013	0.093	1
SELENOI	0.0180737	-0.793118	0.253	0.404	1
KCNH5	0.0180776	-1.05528	0.139	0.269	1
NAT14	0.0181	1.13667	0.19	0.088	1
RFLNA	0.0181111	-1.00256	0.203	0.337	1
ETS2	0.0181312	-2.03325	0.013	0.093	1
STXBP3	0.0181482	-1.71132	0.038	0.135	1
METTL25B	0.0181482	-1.71132	0.038	0.135	1
PLEKHF2	0.0181482	-1.71132	0.038	0.135	1
CHRNE	0.0182013	1.28868	0.152	0.062	1
SMIM8	0.0182232	-0.893527	0.114	0.244	1
INIP	0.0182289	-1.48893	0.076	0.187	1
EFCAB10	0.0182328	1.28868	0.152	0.062	1
KPNA4	0.0182504	-0.778438	0.177	0.326	1
GAPVD1	0.0182558	-0.756838	0.316	0.461	1
NEK1	0.0182857	-0.68095	0.215	0.368	1
ENSG00000276077	0.0183115	-1.95925	0.013	0.093	1
ESCO2	0.0183115	-1.95925	0.013	0.093	1
ABI1	0.0183126	-0.695556	0.203	0.358	1
CASP6	0.0183294	-1.44829	0.063	0.171	1
ME2	0.0183853	-1.19675	0.101	0.223	1
ENSG00000232063	0.0184174	-2.61821	0	0.067	1
HMGA1P4	0.0184174	-2.61821	0	0.067	1
ENSG00000283415	0.0184258	-2.88125	0	0.067	1
KLF15	0.0184258	-2.71132	0	0.067	1
KCNMB3	0.0184539	-2.51868	0	0.067	1
ENSG00000289574	0.0184539	-2.51868	0	0.067	1
FAM104A	0.0184571	-1.13759	0.076	0.192	1
SLC52A2	0.018464	0.931124	0.304	0.181	1
MIER1	0.0184648	-0.933716	0.139	0.275	1
SMAD2	0.0184704	-0.618214	0.266	0.43	1
LRRC8B	0.0184742	-1.41176	0.051	0.155	1
KRTCAP3	0.0185033	1.08223	0.253	0.14	1
CORO1C	0.0185052	-0.689071	0.392	0.534	1
GATB	0.0185512	-0.943984	0.089	0.212	1
WDR5	0.0185784	-0.459137	0.342	0.549	1
ARF6	0.0185878	0.859833	0.253	0.135	1
CDKN2B-AS1	0.0186032	1.4586	0.101	0.031	1
CROCC	0.0186217	0.65932	0.456	0.337	1
UBE2E3	0.0186367	-0.9989	0.152	0.285	1
WIPF2	0.0187471	-0.692708	0.329	0.477	1
ADAP2	0.0187744	-0.604409	0.025	0.119	1
CAPG	0.0187833	1.08937	0.241	0.13	1
SLX4	0.0187989	-1.5693	0.038	0.135	1
CNTNAP3	0.0188008	1.75816	0.139	0.057	1
PRKCI	0.0188092	-0.726921	0.19	0.337	1
ANKRD52	0.018827	-1.29629	0.051	0.155	1
NSFL1C	0.0188373	-0.730183	0.139	0.285	1
DECR2	0.0188614	-0.834706	0.114	0.249	1
ZCCHC8	0.0188781	-0.536237	0.278	0.44	1
TUBGCP5	0.0188982	-0.711324	0.165	0.316	1
SLC38A6	0.018923	-2.12636	0.025	0.114	1
KRIT1	0.0189325	-0.711324	0.241	0.389	1
CAMKMT	0.0189447	-0.26615	0.684	0.803	1
BCL11A	0.0189646	-1.03325	0.241	0.368	1
POLR1B	0.0190486	-0.840607	0.139	0.275	1
PRPF6	0.0190971	-0.641422	0.329	0.472	1
PIGU	0.0191117	-0.512778	0.278	0.446	1
CCDC167	0.0191216	1.38179	0.165	0.073	1
TSTD3	0.0191398	-0.979813	0.101	0.223	1
SETX	0.0191811	-0.648392	0.342	0.477	1
NUP43	0.0191854	0.978336	0.38	0.264	1
ERCC3	0.0191915	-0.57382	0.253	0.42	1
ERV3-1	0.0192002	-0.996726	0.152	0.285	1
CCDC61	0.0192034	-1.07389	0.051	0.155	1
SPSB4	0.0192441	-1.77022	0.025	0.114	1
ARHGAP24	0.0192483	-1.0704	0.177	0.311	1
GRIPAP1	0.0192682	-0.597153	0.177	0.332	1
C16orf91	0.0192814	1.42618	0.127	0.047	1
TERF2	0.0192915	-0.952332	0.089	0.212	1
LASP1	0.0192998	0.868101	0.418	0.306	1
ENSG00000281566	0.0193329	-0.97811	0.127	0.259	1
HORMAD2-AS1	0.0193462	0.896359	0.177	0.078	1
ENSG00000233757	0.0194039	-1.71132	0.025	0.114	1
CCDC6	0.0194305	-1.08056	0.114	0.238	1
ORC4	0.0194537	-0.609444	0.165	0.306	1
NPIPB13	0.0194994	-0.496156	0.532	0.679	1
MGST2	0.0195426	1.13114	0.228	0.119	1
MICAL3	0.0195478	-0.629896	0.316	0.472	1
EXOSC10	0.0195504	-0.66738	0.203	0.358	1
KIFC1	0.0196075	-0.549573	0.253	0.43	1
WDR33	0.0196265	-0.44404	0.468	0.642	1
SRGAP2C	0.0196276	-0.933716	0.19	0.326	1
PRSS12	0.0197178	1.04767	0.203	0.098	1
MIR2117HG	0.019737	-1.64992	0.025	0.114	1
ATP6V0A2	0.019755	-0.901148	0.152	0.285	1
ENSG00000248752	0.0197668	1.58413	0.203	0.104	1
ARHGAP19	0.0197751	-0.889661	0.165	0.306	1
ARHGEF2	0.0197903	-1.03325	0.139	0.269	1
ENSG00000285820	0.0198332	1.41992	0.177	0.083	1
MARK2	0.019942	-0.618214	0.342	0.487	1
ANAPC10	0.0199657	-0.85268	0.127	0.264	1
LETM1	0.0199673	-0.637323	0.253	0.415	1
TSTD2	0.0199926	-1.17076	0.127	0.249	1
INTS1	0.0200133	-0.415122	0.443	0.627	1
ANTKMT	0.0200176	1.44068	0.177	0.083	1
GNG7	0.0201051	0.691435	0.329	0.197	1
RBPJ	0.0201234	-0.393354	0.519	0.679	1
LEO1	0.0201249	-1.03325	0.063	0.176	1
ING5	0.0201474	-1.10364	0.114	0.238	1
PTCH1	0.0202032	1.16315	0.127	0.047	1
FAM106A	0.0202065	-0.506965	0.354	0.544	1
PFDN4	0.0202395	1.28868	0.165	0.073	1
RNF13	0.0202474	-0.917775	0.114	0.244	1
R3HDM4	0.0202877	-0.933716	0.114	0.238	1
ZNF729	0.0203397	0.864869	0.342	0.212	1
PIK3CA	0.0203416	-0.95418	0.139	0.269	1
NPIPA5	0.0203577	-0.891896	0.152	0.285	1
FOXM1	0.0203837	-0.563767	0.253	0.425	1
SCAF4	0.0204065	-0.839079	0.241	0.378	1
IBTK	0.0204521	-0.696217	0.228	0.373	1
MGMT	0.0205069	-0.635088	0.266	0.425	1
DNAJC24	0.0205387	-1.03325	0.076	0.192	1
IMP3	0.0205708	1.43307	0.19	0.093	1
MT1X	0.020584	1.87364	0.152	0.067	1
ZBTB17	0.0205936	-1.26152	0.076	0.187	1
VPS37A	0.0205936	-1.26152	0.076	0.187	1
DARS2	0.0206737	-0.646229	0.139	0.28	1
EPHA1	0.020682	-1.5693	0.025	0.114	1
KDM1A	0.0207111	-0.632714	0.304	0.456	1
GEN1	0.0207182	-1.14428	0.165	0.29	1
RANBP1	0.0207233	0.742394	0.456	0.342	1
CTSA	0.0207364	1.1762	0.291	0.181	1
ATPAF1	0.0207385	-1.1519	0.051	0.155	1
PSMA5	0.0207522	0.746149	0.405	0.269	1
LAMTOR4	0.0207522	0.863791	0.456	0.358	1
SCYL2	0.0207806	-0.772206	0.266	0.415	1
HEATR1	0.0208289	-0.601699	0.342	0.482	1
GNAI1	0.020842	1.6106	0.139	0.057	1
KLHL5	0.0209163	-1.29629	0.063	0.171	1
MITD1	0.0209379	1.05735	0.228	0.119	1
KDM1B	0.0209396	-0.940142	0.139	0.269	1
ENSG00000274333	0.0210061	-1.2259	0.076	0.187	1
DNAJB14	0.02102	-0.673522	0.253	0.404	1
LINC01089	0.0210535	0.809508	0.291	0.166	1
IVNS1ABP	0.0210915	-1.55932	0.051	0.15	1
NR5A2	0.0212056	1.28868	0.177	0.083	1
ST8SIA6-AS1	0.021218	-0.994258	0.139	0.269	1
LENG8	0.0212578	-0.65243	0.203	0.352	1
ENSG00000241073	0.0212828	2.40415	0.089	0.026	1
ENSG00000248545	0.0212828	2.16315	0.089	0.026	1
KCND2	0.0212828	2.02564	0.089	0.026	1
KCNU1	0.0212828	2.28868	0.089	0.026	1
SLC25A13	0.0213035	-0.44639	0.456	0.627	1
BOD1	0.0213234	1.28868	0.177	0.083	1
GLI2	0.0213703	1.36668	0.177	0.083	1
RTCB	0.021382	-0.670682	0.165	0.306	1
INF2	0.021419	-0.662883	0.418	0.544	1
ACTR3B	0.0214257	-0.482699	0.405	0.565	1
ZDHHC12	0.0214587	1.20621	0.165	0.073	1
PRPF38A	0.0214588	1.20121	0.165	0.073	1
NELFE	0.0214814	1.41421	0.203	0.104	1
WWTR1	0.0215101	-0.621126	0.253	0.409	1
SUCLG2	0.0215539	-0.711324	0.215	0.363	1
ZNF451	0.0215697	-0.820948	0.165	0.306	1
CSNK1G1	0.0215992	-0.541399	0.392	0.56	1
MIR4307HG	0.0216009	-0.984342	0.165	0.295	1
NOMO3	0.021656	-1.20318	0.076	0.187	1
ARHGEF11	0.0216653	-0.632468	0.392	0.539	1
ENSG00000230773	0.0216919	1.14666	0.241	0.135	1
NPAS1	0.0218705	1.58824	0.139	0.057	1
SOX5	0.0219426	1.6106	0.139	0.057	1
ENSG00000270087	0.021955	1.87364	0.089	0.026	1
ENSG00000255595	0.021955	2.02564	0.089	0.026	1
PARP16	0.021955	2.16315	0.089	0.026	1
NLRP1	0.021955	1.87364	0.089	0.026	1
TYMSOS	0.021955	1.87364	0.089	0.026	1
MAPRE3	0.021955	1.87364	0.089	0.026	1
CENPB	0.021955	1.87364	0.089	0.026	1
ENSG00000287292	0.021955	1.87364	0.089	0.026	1
ENSG00000287544	0.021955	1.87364	0.089	0.026	1
INSYN2B	0.021955	1.87364	0.089	0.026	1
ENSG00000225146	0.021955	1.87364	0.089	0.026	1
CDK5	0.021955	1.87364	0.089	0.026	1
SVEP1	0.021955	2.16315	0.089	0.026	1
TMEM178B	0.021963	1.91671	0.114	0.041	1
ARL6IP4	0.0219755	0.806807	0.43	0.311	1
SNRPA	0.0220153	-0.532354	0.354	0.513	1
LYPLAL1	0.0220371	-1.3894	0.051	0.15	1
MIDN	0.0220602	-0.502737	0.367	0.523	1
ZNF75D	0.0220752	0.944722	0.367	0.244	1
AGTPBP1	0.0221558	-0.62239	0.354	0.503	1
USP7	0.0222041	-0.541399	0.342	0.497	1
PSMA3-AS1	0.0222416	-0.863327	0.165	0.301	1
ACAA1	0.0222478	-0.750852	0.152	0.29	1
LINC01208	0.0222483	1.80325	0.089	0.026	1
KDM7A	0.0222688	-0.621527	0.215	0.378	1
PIH1D1	0.0222729	0.905348	0.228	0.119	1
GLMP	0.022301	1.09603	0.253	0.145	1
PIP5K1C	0.022315	-0.866602	0.215	0.347	1
CBWD6	0.0224368	-0.626435	0.304	0.451	1
RBM27	0.0224494	-0.691695	0.291	0.451	1
TMEM205	0.0224647	1.28868	0.215	0.114	1
BICRAL	0.022474	-0.628862	0.203	0.363	1
TCHP	0.0225421	-1.13759	0.076	0.187	1
GCNT2	0.0225583	0.529684	0.608	0.523	1
TMEM104	0.0225821	-0.926337	0.127	0.254	1
TMC6	0.0226071	1.21468	0.177	0.083	1
CLCN7	0.0226169	-0.838436	0.177	0.311	1
EPHB2	0.0226171	1.12821	0.165	0.073	1
TMTC4	0.0226429	-0.889661	0.177	0.311	1
MYG1	0.0226896	1.70371	0.089	0.026	1
ASCL1	0.0226896	1.70371	0.089	0.026	1
SVOP	0.0226896	1.70371	0.089	0.026	1
BRICD5	0.0226896	1.70371	0.089	0.026	1
SEC14L5	0.0226896	1.70371	0.089	0.026	1
ATP6V0D1-DT	0.0226896	1.70371	0.089	0.026	1
TMEM107	0.0226896	1.70371	0.089	0.026	1
ERICH2-DT	0.0226896	1.70371	0.089	0.026	1
SLC52A3	0.0226896	1.70371	0.089	0.026	1
GSTT2B	0.0226896	1.70371	0.089	0.026	1
ENSG00000237773	0.0226896	1.70371	0.089	0.026	1
ARHGEF39	0.0226896	1.70371	0.089	0.026	1
NSMF	0.0227094	-0.52846	0.165	0.301	1
GLRX5	0.0227661	1.28868	0.203	0.104	1
SPNS1	0.0227964	0.849792	0.367	0.249	1
HERPUD1	0.0228207	-0.909263	0.165	0.295	1
ARRB1	0.0228324	-1.03325	0.215	0.337	1
MAPKAP1	0.0228477	-0.479508	0.456	0.622	1
RILPL1	0.0228502	-0.81566	0.177	0.316	1
ATG13	0.0228517	-0.684357	0.215	0.373	1
AFF3	0.0229408	1.48132	0.139	0.057	1
ENSG00000266049	0.0229485	1.65125	0.089	0.026	1
CC2D2A	0.0229485	1.65125	0.089	0.026	1
MYL6	0.0229592	0.798871	0.38	0.264	1
MFAP3	0.0230072	-1.13759	0.063	0.171	1
CRLF3	0.0230082	-1.13454	0.114	0.233	1
DGKZ	0.0230162	-0.569305	0.316	0.472	1
WARS2-AS1	0.0230371	-0.941621	0.114	0.238	1
IRX2	0.0230378	0.966748	0.304	0.187	1
KPNA2	0.0230753	-0.492011	0.291	0.44	1
FEM1A	0.0230873	1.65125	0.152	0.067	1
MORN1	0.0230919	1.40415	0.139	0.057	1
CARMIL2	0.0230919	1.51107	0.139	0.057	1
NCBP3	0.0231185	-0.613143	0.304	0.461	1
STX5	0.0231496	-0.729246	0.177	0.316	1
PPP2R1A	0.0231496	1.04767	0.38	0.264	1
ENSG00000288645	0.0231647	-0.678157	0.177	0.326	1
KLF10	0.0231685	-2.10364	0.013	0.088	1
SETD1A	0.0231927	-1.03325	0.127	0.249	1
TXN	0.0232081	0.953073	0.316	0.192	1
ZBTB25	0.0232313	-1.33581	0.051	0.15	1
VANGL1	0.0232749	-2.03325	0.013	0.088	1
ATE1	0.0232775	-0.760567	0.304	0.44	1
VPS35L	0.0233025	-0.658856	0.241	0.394	1
TMTC3	0.0233182	-0.820948	0.177	0.316	1
CCDC33	0.0233441	-1.61821	0.038	0.13	1
COA6	0.0233679	1.81919	0.114	0.041	1
ZNF350	0.0233679	1.70371	0.114	0.041	1
GTF2IRD2B	0.0233679	1.70371	0.114	0.041	1
ENSG00000272945	0.02338	-1.95925	0.013	0.088	1
XCR1	0.02338	-1.95925	0.013	0.088	1
CCDC127	0.02338	-1.95925	0.013	0.088	1
MYC	0.02338	-1.95925	0.013	0.088	1
ELF4	0.02338	-1.95925	0.013	0.088	1
ZC3H7A	0.0234196	-0.711324	0.177	0.316	1
DAG1	0.0234781	-0.366676	0.506	0.653	1
SUZ12	0.0235191	-0.384724	0.722	0.829	1
AP1B1	0.0235212	-0.845973	0.215	0.347	1
ALKBH4	0.0235762	-1.29629	0.051	0.15	1
HAUS4	0.0235819	0.940753	0.241	0.13	1
PLCD3	0.0235918	-1.88125	0.013	0.088	1
ZNF875	0.0236169	0.745055	0.443	0.342	1
NPIPA8	0.0236181	-1.5693	0.038	0.13	1
DIAPH2	0.0236604	-0.370064	0.709	0.767	1
TDRD1	0.0236662	1.48132	0.089	0.026	1
ZNFX1	0.0236819	-1.12636	0.089	0.202	1
NDFIP2	0.0237128	-1.08478	0.114	0.233	1
LUC7L2	0.0237221	-0.360417	0.633	0.813	1
IFRD1	0.023735	-0.920777	0.139	0.269	1
GOLGB1	0.0237414	-0.621772	0.405	0.534	1
HMGXB4	0.0237461	-0.72513	0.241	0.373	1
PGP	0.0237757	0.940753	0.38	0.264	1
RGS16	0.0238139	-2.51868	0	0.062	1
ENSG00000250519	0.0238139	-2.51868	0	0.062	1
ALPK3	0.0238139	-2.51868	0	0.062	1
ANO7	0.0238139	-2.51868	0	0.062	1
ADAM20	0.0238229	-2.61821	0	0.062	1
RAB17	0.0238229	-2.61821	0	0.062	1
ENSG00000289043	0.0238229	-2.61821	0	0.062	1
ZNF138	0.0238371	0.668948	0.367	0.228	1
ENSG00000274976	0.0238502	-2.41176	0	0.062	1
ENSG00000248954	0.0238502	-2.41176	0	0.062	1
TP53INP1	0.0238502	-2.41176	0	0.062	1
MED17	0.0238566	-0.974358	0.152	0.28	1
MTIF3	0.0238625	-1.03325	0.114	0.233	1
CLASP1	0.0239946	-0.490109	0.354	0.534	1
RNASEK	0.0240301	1.14666	0.241	0.135	1
ZBED4	0.0240864	-0.656182	0.177	0.321	1
CAPN10	0.0241678	-0.996726	0.063	0.171	1
RBAK	0.0241689	-1.5693	0.038	0.13	1
NSA2	0.0242304	0.974568	0.304	0.192	1
NPIPB8	0.0242651	1.12821	0.177	0.083	1
WDSUB1	0.0242717	-0.836855	0.101	0.223	1
H1-10	0.0243463	1.35281	0.19	0.093	1
P4HA3	0.0243602	1.57818	0.114	0.041	1
FCHO1	0.0243602	1.57818	0.114	0.041	1
THSD7B	0.0243602	1.70371	0.114	0.041	1
MCMBP	0.0243623	-0.81566	0.165	0.301	1
ASAP3	0.0243683	-0.685329	0.101	0.228	1
ADGRL1-AS1	0.0244214	-1.77022	0.025	0.109	1
IPO4	0.0244901	1.28868	0.19	0.093	1
AGMO	0.0245159	1.55171	0.114	0.041	1
CDC73	0.0245179	-0.784573	0.241	0.373	1
LNX1	0.0245236	-0.95418	0.152	0.28	1
ACACB	0.0245784	1.5366	0.152	0.067	1
CLOCK	0.024599	-0.547825	0.291	0.44	1
KLHDC2	0.024681	1.21829	0.19	0.093	1
L3MBTL2	0.0246944	-1.10987	0.127	0.244	1
UHRF1BP1L	0.0247517	-0.559321	0.101	0.228	1
SLC22A5	0.0248308	-1.71132	0.025	0.109	1
SUPT20H	0.0249789	-0.626932	0.165	0.301	1
PBXIP1	0.0250113	1.21468	0.19	0.093	1
ZDHHC20	0.025028	-0.683309	0.405	0.549	1
POLDIP3	0.0250467	-0.757617	0.228	0.358	1
HCFC1R1	0.0250782	1.09603	0.203	0.104	1
DDX21	0.0251499	0.421943	0.797	0.767	1
UFL1-AS1	0.0251688	-1.00678	0.089	0.202	1
PITPNB	0.0251737	-0.620176	0.38	0.534	1
IER2	0.0251798	0.949874	0.291	0.176	1
PSMD14	0.0251949	-0.777413	0.266	0.394	1
KIF26B	0.0252502	1.5366	0.152	0.067	1
DSG3	0.025272	-0.96508	0.127	0.249	1
PTPN21	0.0252855	-1.17076	0.063	0.166	1
ACOXL	0.0253064	-0.436854	0.62	0.782	1
GALNT18	0.0253811	-1.00411	0.063	0.166	1
RNF126	0.0253818	-0.334254	0.342	0.534	1
SLAIN2	0.0254212	0.868101	0.443	0.326	1
ELMO3	0.0254845	0.947639	0.165	0.073	1
ENSG00000261261	0.0254887	1.44068	0.114	0.041	1
ADD2	0.0254887	1.44068	0.114	0.041	1
MON2	0.0255027	-0.537294	0.304	0.461	1
ZNF692	0.0255186	-0.604409	0.152	0.295	1
NR2C2	0.0255226	-0.832339	0.342	0.461	1
HECTD4	0.025532	0.49426	0.658	0.58	1
UBTD1	0.0255522	1.42618	0.114	0.041	1
SUMF2	0.0255588	-0.506504	0.291	0.456	1
TMEM182	0.0255769	-1.00678	0.101	0.218	1
ECT2	0.0256279	-0.831618	0.203	0.337	1
GALNT7	0.025664	-0.611788	0.241	0.394	1
PI4K2A	0.0256784	-1.10364	0.013	0.088	1
ENSG00000253238	0.0256873	1.19557	0.139	0.057	1
NXF1	0.0257328	-0.881249	0.177	0.306	1
ANXA7	0.0258456	-0.695556	0.228	0.363	1
LCMT1	0.025858	-0.660698	0.253	0.399	1
EDC3	0.025877	-0.926337	0.139	0.264	1
CIAO2A	0.0258922	0.758162	0.203	0.098	1
MVD	0.0259148	-0.742802	0.266	0.42	1
SETDB1	0.0259258	-0.746948	0.165	0.301	1
RNF169	0.0260367	-0.831618	0.215	0.352	1
METTL16	0.0260943	0.616481	0.62	0.585	1
DCLRE1C	0.0261036	-1.01249	0.139	0.259	1
ZNF333	0.0261299	-1.29629	0.063	0.166	1
ITM2B	0.0261443	0.813338	0.329	0.212	1
KTN1	0.02616	-0.431638	0.722	0.86	1
PHACTR4	0.0261665	-0.602095	0.38	0.518	1
CSTB	0.0261821	1.51107	0.177	0.088	1
KDSR	0.0262136	-0.933716	0.114	0.233	1
NIPBL	0.0262353	-0.398801	0.532	0.699	1
RAB1A	0.0262737	-0.59481	0.253	0.399	1
KIF7	0.0263133	-1.51868	0.025	0.109	1
TRA2B	0.0263588	-0.536645	0.418	0.56	1
NARS2	0.0263836	-0.572347	0.342	0.497	1
HBS1L	0.0264155	-0.909263	0.165	0.29	1
PCSK7	0.026461	-0.727626	0.215	0.347	1
PPT2	0.0265355	1.40415	0.114	0.041	1
STX16	0.0265812	-0.711324	0.165	0.295	1
PDE4DIP	0.0266061	-1.47686	0.051	0.145	1
FAM174A	0.0266244	1.28868	0.114	0.041	1
AKR1B1	0.0266244	1.28868	0.114	0.041	1
RAB22A	0.0266923	-1.03325	0.051	0.15	1
SYNE1	0.0267328	-0.959251	0.139	0.264	1
PTK7	0.0267482	-0.580079	0.316	0.477	1
OTUD4	0.0267707	-0.541399	0.127	0.259	1
LSG1	0.0267736	-0.590017	0.253	0.409	1
SEC22A	0.0268089	-0.618214	0.215	0.358	1
ST7	0.0268318	-0.781713	0.076	0.187	1
POLB	0.0268673	-0.952332	0.101	0.218	1
EGLN3	0.0269115	-0.495595	0.165	0.306	1
CDC14B	0.0269387	-0.518679	0.203	0.342	1
KIAA0825	0.0269407	1.4586	0.152	0.067	1
SAPCD1	0.0269764	-0.637323	0.114	0.238	1
FRK	0.0269777	-1.15611	0.089	0.197	1
LINGO2	0.0270159	1.35281	0.152	0.067	1
C10orf90	0.0270318	2.13667	0.076	0.021	1
ZNF48	0.0270318	2.13667	0.076	0.021	1
LINC01841	0.0270318	2.13667	0.076	0.021	1
UPP2	0.0270318	2.13667	0.076	0.021	1
SEL1L2	0.0270318	2.13667	0.076	0.021	1
SF3B3	0.027077	-0.527612	0.481	0.611	1
METTL14	0.0271077	-0.770217	0.089	0.207	1
TTC34	0.0271896	2.87364	0.025	0	1
ENSG00000284716	0.0271896	3.28868	0.025	0	1
RBP7	0.0271896	2.87364	0.025	0	1
DLGAP3	0.0271896	2.87364	0.025	0	1
TTC22	0.0271896	3.28868	0.025	0	1
HOOK1	0.0271896	2.87364	0.025	0	1
SYT6	0.0271896	2.87364	0.025	0	1
ANXA9	0.0271896	2.87364	0.025	0	1
TRIM46	0.0271896	2.87364	0.025	0	1
ILDR2	0.0271896	2.87364	0.025	0	1
RABGAP1L-IT1	0.0271896	2.87364	0.025	0	1
ENSG00000286655	0.0271896	2.87364	0.025	0	1
CAPN9	0.0271896	2.87364	0.025	0	1
LINC02774	0.0271896	2.87364	0.025	0	1
LINC02662	0.0271896	2.87364	0.025	0	1
LINC02645	0.0271896	2.87364	0.025	0	1
ENSG00000287150	0.0271896	2.87364	0.025	0	1
DUSP8	0.0271896	2.87364	0.025	0	1
ENSG00000287312	0.0271896	2.87364	0.025	0	1
ENSG00000289150	0.0271896	2.87364	0.025	0	1
DKK3	0.0271896	2.87364	0.025	0	1
FANCF	0.0271896	2.87364	0.025	0	1
ENSG00000287373	0.0271896	2.87364	0.025	0	1
ENSG00000255279	0.0271896	2.87364	0.025	0	1
C1QTNF4	0.0271896	2.87364	0.025	0	1
MS4A5	0.0271896	2.87364	0.025	0	1
NUDT8	0.0271896	3.28868	0.025	0	1
KRTAP5-11	0.0271896	2.87364	0.025	0	1
VSTM5	0.0271896	2.87364	0.025	0	1
ENSG00000250390	0.0271896	2.87364	0.025	0	1
LINC02827	0.0271896	2.87364	0.025	0	1
CCND2-AS1	0.0271896	2.87364	0.025	0	1
NTF3	0.0271896	2.87364	0.025	0	1
GPR162	0.0271896	2.87364	0.025	0	1
SMCO2	0.0271896	2.87364	0.025	0	1
DNAJC22	0.0271896	2.87364	0.025	0	1
ENSG00000255886	0.0271896	2.87364	0.025	0	1
PLXNC1	0.0271896	2.87364	0.025	0	1
NRAV	0.0271896	2.87364	0.025	0	1
LINC00939	0.0271896	2.87364	0.025	0	1
LINC00376	0.0271896	2.87364	0.025	0	1
TRIM9	0.0271896	2.87364	0.025	0	1
ENSG00000258637	0.0271896	2.87364	0.025	0	1
LINC01193	0.0271896	2.87364	0.025	0	1
ENSG00000286973	0.0271896	2.87364	0.025	0	1
ARHGAP11B-DT	0.0271896	2.87364	0.025	0	1
ENSG00000259460	0.0271896	2.87364	0.025	0	1
ENSG00000259678	0.0271896	2.87364	0.025	0	1
APH1B	0.0271896	2.87364	0.025	0	1
CHRNA3	0.0271896	2.87364	0.025	0	1
LINC01579	0.0271896	2.87364	0.025	0	1
MMP25	0.0271896	2.87364	0.025	0	1
ENSG00000260719	0.0271896	2.87364	0.025	0	1
NUP93-DT	0.0271896	2.87364	0.025	0	1
DNAAF1	0.0271896	2.87364	0.025	0	1
ENSG00000289423	0.0271896	2.87364	0.025	0	1
C17orf100	0.0271896	2.87364	0.025	0	1
ENSG00000288993	0.0271896	2.87364	0.025	0	1
ENSG00000288923	0.0271896	2.87364	0.025	0	1
CORO6	0.0271896	2.87364	0.025	0	1
ENSG00000266490	0.0271896	2.87364	0.025	0	1
PIGW	0.0271896	2.87364	0.025	0	1
KCNH6	0.0271896	2.87364	0.025	0	1
LIMD2	0.0271896	2.87364	0.025	0	1
CD7	0.0271896	2.87364	0.025	0	1
SLC14A1	0.0271896	2.87364	0.025	0	1
RAB27B	0.0271896	2.87364	0.025	0	1
LINC01896	0.0271896	2.87364	0.025	0	1
PLIN4	0.0271896	2.87364	0.025	0	1
TMEM221	0.0271896	2.87364	0.025	0	1
LINC01533	0.0271896	2.87364	0.025	0	1
ENSG00000267672	0.0271896	2.87364	0.025	0	1
TMEM145	0.0271896	2.87364	0.025	0	1
ENSG00000268460	0.0271896	2.87364	0.025	0	1
SPIB	0.0271896	2.87364	0.025	0	1
KLK13	0.0271896	2.87364	0.025	0	1
FPR1	0.0271896	2.87364	0.025	0	1
CYS1	0.0271896	2.87364	0.025	0	1
ENSG00000232377	0.0271896	2.87364	0.025	0	1
CYTIP	0.0271896	2.87364	0.025	0	1
RAPGEF4-AS1	0.0271896	2.87364	0.025	0	1
FSIP2	0.0271896	2.87364	0.025	0	1
SP100	0.0271896	2.87364	0.025	0	1
NMUR1	0.0271896	2.87364	0.025	0	1
ZCCHC3	0.0271896	2.87364	0.025	0	1
PLCB1-IT1	0.0271896	2.87364	0.025	0	1
ENSG00000278158	0.0271896	2.87364	0.025	0	1
RASL10A	0.0271896	2.87364	0.025	0	1
KCTD17	0.0271896	2.87364	0.025	0	1
EP300-AS1	0.0271896	2.87364	0.025	0	1
MYH15	0.0271896	2.87364	0.025	0	1
PARP9	0.0271896	3.28868	0.025	0	1
LINC01471	0.0271896	2.87364	0.025	0	1
HLTF-AS1	0.0271896	2.87364	0.025	0	1
ZBBX	0.0271896	2.87364	0.025	0	1
SLC7A14	0.0271896	2.87364	0.025	0	1
ENSG00000223812	0.0271896	2.87364	0.025	0	1
PDE6B-AS1	0.0271896	2.87364	0.025	0	1
NAT8L	0.0271896	2.87364	0.025	0	1
ENSG00000260296	0.0271896	2.87364	0.025	0	1
PPM1K-DT	0.0271896	2.87364	0.025	0	1
ENSG00000289243	0.0271896	2.87364	0.025	0	1
LINC02465	0.0271896	2.87364	0.025	0	1
GRIA2	0.0271896	2.87364	0.025	0	1
ENSG00000249642	0.0271896	2.87364	0.025	0	1
DUX4	0.0271896	2.87364	0.025	0	1
C5orf64	0.0271896	2.87364	0.025	0	1
LINC02198	0.0271896	2.87364	0.025	0	1
ENSG00000249776	0.0271896	2.87364	0.025	0	1
ENSG00000248296	0.0271896	2.87364	0.025	0	1
PCDHGA6	0.0271896	2.87364	0.025	0	1
PCDHGA8	0.0271896	2.87364	0.025	0	1
PRR7	0.0271896	2.87364	0.025	0	1
LINC01622	0.0271896	2.87364	0.025	0	1
ENSG00000283573	0.0271896	2.87364	0.025	0	1
ADGRF5	0.0271896	2.87364	0.025	0	1
PTP4A1	0.0271896	2.87364	0.025	0	1
IMPG1	0.0271896	2.87364	0.025	0	1
ENSG00000224658	0.0271896	2.87364	0.025	0	1
GCK	0.0271896	3.28868	0.025	0	1
CYP51A1-AS1	0.0271896	2.87364	0.025	0	1
CALCR	0.0271896	2.87364	0.025	0	1
AKR1D1	0.0271896	2.87364	0.025	0	1
CLCN1	0.0271896	2.87364	0.025	0	1
RARRES2	0.0271896	2.87364	0.025	0	1
MTUS1-DT	0.0271896	2.87364	0.025	0	1
ENSG00000253671	0.0271896	2.87364	0.025	0	1
ENSG00000253125	0.0271896	2.87364	0.025	0	1
ADAM18	0.0271896	2.87364	0.025	0	1
GPAT4-AS1	0.0271896	2.87364	0.025	0	1
RSPO2	0.0271896	2.87364	0.025	0	1
ENSG00000276422	0.0271896	2.87364	0.025	0	1
ENSG00000204802	0.0271896	2.87364	0.025	0	1
ENSG00000231990	0.0271896	2.87364	0.025	0	1
CCDC180	0.0271896	2.87364	0.025	0	1
PAPPA	0.0271896	3.28868	0.025	0	1
GLRA2	0.0271896	2.87364	0.025	0	1
ENSG00000286085	0.0271896	2.87364	0.025	0	1
CLIC2	0.0271896	2.87364	0.025	0	1
SLC6A19	0.0271896	2.87364	0.025	0	1
USP30	0.0272509	-0.604409	0.025	0.109	1
CASK	0.0272621	0.446938	0.57	0.43	1
BTG1	0.0273375	-1.07389	0.063	0.166	1
CDK4	0.0274363	1.37614	0.165	0.078	1
MLLT1	0.0275177	-0.793786	0.177	0.306	1
IKBKG	0.0275471	-0.786612	0.114	0.238	1
BTF3L4	0.0275986	0.780529	0.354	0.228	1
DHX30	0.0276681	-0.582041	0.316	0.461	1
ARHGAP42	0.0276688	0.539327	0.608	0.539	1
GARS1-DT	0.0276994	-0.785324	0.152	0.28	1
PHF13	0.0277536	2.13667	0.076	0.021	1
MMACHC	0.0277536	1.96675	0.076	0.021	1
ENSG00000224228	0.0277536	1.96675	0.076	0.021	1
ENSG00000286521	0.0277536	2.13667	0.076	0.021	1
ATG101	0.0277536	1.96675	0.076	0.021	1
LINC02193	0.0277536	1.96675	0.076	0.021	1
ENSG00000264151	0.0277536	1.96675	0.076	0.021	1
DGCR6	0.0277536	1.96675	0.076	0.021	1
ATP2B2	0.0277536	1.96675	0.076	0.021	1
ENSG00000251088	0.0277536	1.96675	0.076	0.021	1
ENSG00000251598	0.0277536	2.13667	0.076	0.021	1
PARP8	0.0277536	1.96675	0.076	0.021	1
ENSG00000231662	0.0277536	1.96675	0.076	0.021	1
CTHRC1	0.0277536	1.96675	0.076	0.021	1
RNF113A	0.0277536	1.96675	0.076	0.021	1
NAA40	0.0277861	-1.34359	0.051	0.145	1
PTCD2	0.0277861	-1.3894	0.051	0.145	1
HACE1	0.0278173	-1.20609	0.127	0.238	1
NMT2	0.0278615	0.690039	0.304	0.181	1
AP3B1	0.0278632	-0.39645	0.696	0.793	1
NBPF20	0.027881	-1.74107	0.063	0.161	1
REXO1	0.0278885	-0.863327	0.19	0.316	1
KDM3B	0.0281161	-0.518679	0.354	0.508	1
MICAL1	0.0281852	-1.34359	0.051	0.145	1
ITIH5	0.0282019	1.99917	0.127	0.052	1
AGPAT2	0.0282283	0.991695	0.278	0.171	1
MBTPS1	0.0282574	-0.653221	0.177	0.316	1
NEMP1	0.0283387	-0.901148	0.165	0.285	1
SLC12A9	0.028366	-0.442507	0.329	0.487	1
TOX4	0.0283893	-0.866602	0.101	0.218	1
AK5	0.0285267	1.7741	0.076	0.021	1
LINC01344	0.0285267	1.7741	0.076	0.021	1
LINC02770	0.0285267	1.7741	0.076	0.021	1
SMCO4	0.0285267	1.7741	0.076	0.021	1
NINJ2	0.0285267	1.7741	0.076	0.021	1
ENSG00000273568	0.0285267	1.7741	0.076	0.021	1
ENSG00000258394	0.0285267	1.7741	0.076	0.021	1
SPTB	0.0285267	1.7741	0.076	0.021	1
LINC01550	0.0285267	1.7741	0.076	0.021	1
ENSG00000259200	0.0285267	1.7741	0.076	0.021	1
ENSG00000259805	0.0285267	1.7741	0.076	0.021	1
ENSG00000285567	0.0285267	1.7741	0.076	0.021	1
JUNB	0.0285267	1.7741	0.076	0.021	1
ZNF701	0.0285267	1.7741	0.076	0.021	1
FOXI3	0.0285267	1.7741	0.076	0.021	1
CADPS	0.0285267	1.7741	0.076	0.021	1
ENSG00000249207	0.0285267	1.7741	0.076	0.021	1
LINC02511	0.0285267	1.7741	0.076	0.021	1
EIF4EBP3	0.0285267	1.7741	0.076	0.021	1
CDC26	0.0285267	1.7741	0.076	0.021	1
PTCHD1	0.0285267	1.7741	0.076	0.021	1
IDS	0.0285267	1.7741	0.076	0.021	1
ISCU	0.0286815	1.28868	0.152	0.067	1
ALDH4A1	0.0286893	-0.711324	0.152	0.285	1
GK5	0.0286893	-0.732385	0.152	0.285	1
PPIL3	0.0287104	-0.804433	0.139	0.264	1
MTDH	0.0287648	-0.69445	0.38	0.503	1
UNC13B	0.0287726	-0.215366	0.329	0.534	1
ENSG00000248311	0.0287964	1.03492	0.241	0.135	1
DCTPP1	0.0288054	1.18914	0.152	0.067	1
ENSG00000250546	0.0288268	1.09603	0.266	0.161	1
RECQL	0.0288346	-0.421817	0.063	0.171	1
NHEJ1	0.0288373	-1.06496	0.089	0.197	1
TDP1	0.0288442	-1.10364	0.139	0.254	1
MANF	0.028854	1.14666	0.241	0.14	1
TMEM267	0.0288713	-0.526899	0.19	0.332	1
ENSG00000246316	0.0288878	1.70371	0.076	0.021	1
ZNF611	0.0289514	-0.425569	0.557	0.705	1
KLHL12	0.0290262	-1.33581	0.051	0.145	1
TMPRSS11E	0.0290264	-0.933716	0.063	0.166	1
MIR3681HG	0.029062	1.75816	0.127	0.052	1
RFC3	0.0290713	-0.674798	0.405	0.523	1
TIMM9	0.0291344	-0.43379	0.139	0.275	1
TRNAU1AP	0.0291386	-0.826801	0.114	0.233	1
MIEN1	0.0291557	0.873639	0.177	0.083	1
FGF13	0.0292482	1.21067	0.165	0.078	1
RUNDC1	0.0292626	-1.61821	0.038	0.124	1
MRI1	0.0292805	-1.09599	0.089	0.197	1
PTPRS	0.0293933	0.891341	0.316	0.207	1
GPATCH1	0.029417	-1.12636	0.076	0.181	1
GOLGA6L9	0.0294982	-0.996726	0.063	0.166	1
ENSG00000271774	0.02956	1.73614	0.127	0.052	1
GRIK1	0.02956	1.52968	0.127	0.052	1
NNT-AS1	0.02956	1.52968	0.127	0.052	1
TXNDC15	0.02956	1.52968	0.127	0.052	1
HNRNPUL2	0.0295708	-0.518679	0.127	0.254	1
YWHAH	0.029592	1.20621	0.266	0.161	1
SAMD12-AS1	0.029594	0.980554	0.203	0.104	1
EXOSC1	0.029606	-1.5693	0.038	0.124	1
ARHGEF38	0.029606	-1.5693	0.038	0.124	1
NOP14	0.0296067	-0.753144	0.177	0.306	1
MMP14	0.0296095	-0.458558	0.203	0.363	1
MMP15	0.029652	1.28868	0.076	0.021	1
RASGRP2	0.0296569	0.6221	0.443	0.316	1
ENSG00000254602	0.0296802	-1.21382	0.051	0.145	1
ENSG00000286736	0.0297135	-2.17076	0.013	0.083	1
EMC1-AS1	0.0297139	-2.23489	0.013	0.083	1
ENSG00000289194	0.0297141	-2.10364	0.013	0.083	1
EFCAB2	0.0298041	-0.948363	0.127	0.244	1
RBM4	0.0298156	-0.442507	0.19	0.337	1
CFAP97	0.029834	-1.03325	0.076	0.181	1
TRUB1	0.0298537	-2.10364	0.013	0.083	1
GLCE	0.0298537	-2.10364	0.013	0.083	1
FCHSD1	0.0298537	-2.10364	0.013	0.083	1
MPP3	0.0298538	-2.03325	0.013	0.083	1
TOMM34	0.0298746	-1.29629	0.063	0.161	1
ARPC2	0.0298868	-0.290873	0.506	0.674	1
LINC00630	0.0298948	-0.781713	0.076	0.187	1
ENSG00000275464	0.0299278	-1.06496	0.089	0.197	1
RTF1	0.0299722	-0.547825	0.329	0.487	1
NBEAL2	0.0299734	0.966748	0.203	0.104	1
ADAL	0.0299922	-1.95925	0.013	0.083	1
ENSG00000289396	0.0299922	-1.95925	0.013	0.083	1
PRDM16	0.0300022	1.92611	0.101	0.036	1
GALNT8	0.0300357	0.979348	0.316	0.207	1
NPIPA7	0.0300503	-1.29629	0.089	0.192	1
UBXN2A	0.0301026	-0.753144	0.165	0.29	1
SPTBN2	0.0301117	-1.17076	0.051	0.145	1
ENSG00000254577	0.0301291	-1.95925	0.013	0.083	1
GNG2	0.0301291	-1.95925	0.013	0.083	1
ENSG00000272330	0.0302969	-1.46621	0.038	0.124	1
ENSG00000288700	0.0303157	-0.774334	0.228	0.368	1
ZDHHC11	0.0303523	1.09603	0.152	0.067	1
EGLN2	0.0303588	0.910165	0.215	0.114	1
CDNF	0.0303787	-1.79879	0.013	0.083	1
ENSG00000269940	0.0303787	-1.79879	0.013	0.083	1
SPRED1	0.0303787	-1.79879	0.013	0.083	1
LY6E	0.0303988	0.837297	0.38	0.264	1
GTF2B	0.0304015	-1.03325	0.101	0.212	1
ARHGAP35	0.0304073	-0.73517	0.266	0.394	1
ARIH2	0.0304299	-0.402373	0.532	0.679	1
UBL7-DT	0.0305147	-0.920777	0.063	0.166	1
ENSG00000250697	0.0305992	0.798351	0.304	0.187	1
MTMR14	0.030603	-1.03325	0.114	0.228	1
OXSR1	0.0306122	-0.585793	0.304	0.451	1
ENSG00000287787	0.030677	-1.93372	0.025	0.104	1
ENSG00000241772	0.030677	-1.88125	0.025	0.104	1
CCDC142	0.0307743	1.35907	0.177	0.088	1
TESK2	0.0307904	0.823714	0.443	0.321	1
C20orf27	0.030804	1.34526	0.215	0.119	1
THUMPD2	0.0308062	-1.08984	0.165	0.28	1
ADM	0.0308069	-2.41176	0	0.057	1
ZC3H10	0.0308069	-2.41176	0	0.057	1
RBM7	0.0308165	-2.51868	0	0.057	1
FBXO5	0.0308165	-2.51868	0	0.057	1
TINAGL1	0.0308242	-2.79879	0	0.057	1
SMUG1	0.0308242	-2.61821	0	0.057	1
COL17A1	0.0308294	-2.79879	0	0.057	1
STAT1	0.030838	-0.940142	0.152	0.269	1
C4BPB	0.0308422	-2.29629	0	0.057	1
TAF1A	0.0308422	-2.29629	0	0.057	1
IL17D	0.0308422	-2.29629	0	0.057	1
LINC00412	0.0308422	-2.29629	0	0.057	1
ENSG00000265987	0.0308422	-2.29629	0	0.057	1
ENSG00000267705	0.0308422	-2.29629	0	0.057	1
RBBP8NL	0.0308422	-2.29629	0	0.057	1
C4orf45	0.0308422	-2.29629	0	0.057	1
FGD3	0.0308422	-2.29629	0	0.057	1
UCA1	0.0308422	-2.29629	0	0.057	1
TEX22	0.0308656	1.51107	0.127	0.052	1
ZNF782	0.0308665	-1.17076	0.051	0.145	1
CLCN5	0.0308731	-0.971191	0.19	0.311	1
MYO1C	0.0309321	-0.580079	0.177	0.321	1
SLC44A2	0.0309361	-0.401639	0.582	0.756	1
ZSWIM9	0.030939	-1.8268	0.025	0.104	1
GNAL	0.0309562	1.22156	0.19	0.098	1
MYT1L	0.0309721	1.52968	0.127	0.052	1
NELFA	0.0310008	-0.855714	0.19	0.316	1
TUBGCP6	0.0310903	-0.974358	0.101	0.212	1
SLC25A40	0.0310951	-1.71132	0.051	0.14	1
SHISA9	0.0311286	1.74811	0.101	0.036	1
MAST1	0.0311286	1.74811	0.101	0.036	1
SOX2	0.0311286	1.87364	0.101	0.036	1
FGD6	0.0311824	-0.68095	0.304	0.435	1
MORC3	0.0312114	-0.432859	0.354	0.508	1
NRXN3	0.0312595	0.475639	0.772	0.694	1
FKBP10	0.0313201	1.70371	0.101	0.036	1
PTCD3	0.0313201	-0.34641	0.418	0.606	1
TRAPPC13	0.031328	-0.753144	0.152	0.28	1
DTNBP1	0.0313463	-0.945789	0.165	0.285	1
CAB39L	0.0314118	-1.23489	0.089	0.192	1
EXD3	0.0314348	-0.777413	0.165	0.29	1
KCNG1	0.0314618	-1.64992	0.025	0.104	1
LRP5	0.031527	-0.618214	0.177	0.311	1
SLC35A5	0.0315634	1.21067	0.177	0.088	1
SLC30A9	0.0316812	-0.732385	0.152	0.28	1
PTPN18	0.0317225	-1.58579	0.025	0.104	1
WNT6	0.0317225	-1.58579	0.025	0.104	1
PRUNE2	0.0317452	1.11875	0.304	0.197	1
ZNF444	0.0317586	1.28868	0.19	0.098	1
TFPI	0.0317783	0.873639	0.266	0.155	1
ENSG00000236283	0.0319083	-0.482383	0.316	0.492	1
ATG4C	0.0319379	-1.26591	0.076	0.176	1
SNHG8	0.0319388	0.544236	0.494	0.389	1
PCLO	0.0319673	1.00857	0.152	0.067	1
CHUK	0.0319724	-1.16063	0.152	0.264	1
DST	0.0319759	0.436999	0.848	0.746	1
UBE2D2	0.0320162	-0.460262	0.494	0.637	1
ZNF566	0.0320564	-0.97811	0.165	0.28	1
ARMC10	0.03208	-0.95418	0.165	0.28	1
RHOXF1-AS1	0.0320931	1.38821	0.127	0.052	1
SLC44A3	0.0320975	-0.898951	0.063	0.166	1
FTX	0.032112	-0.255356	0.937	0.984	1
OSGEPL1	0.0321861	-1.51868	0.025	0.104	1
FBXL13	0.0322394	1.12821	0.165	0.078	1
RAD52	0.0322613	-0.76195	0.203	0.332	1
RNF145	0.0322665	1.15117	0.241	0.145	1
ENSG00000244332	0.0323016	-0.476858	0.367	0.528	1
SC5D	0.0323077	1.74811	0.101	0.036	1
ENOX1	0.0323077	1.74811	0.101	0.036	1
ITGAL	0.0323077	1.74811	0.101	0.036	1
TMPRSS9	0.0323077	1.6106	0.101	0.036	1
RNPEPL1	0.0323077	1.6106	0.101	0.036	1
HDAC9	0.0323077	1.6106	0.101	0.036	1
MARCKSL1	0.0323333	1.39559	0.127	0.052	1
GRM7	0.0323539	1.66719	0.101	0.036	1
NAP1L1	0.0324238	0.335627	0.861	0.813	1
OTX2-AS1	0.0324852	1.28868	0.127	0.052	1
ATCAY	0.0325094	1.57818	0.101	0.036	1
PPP2R2C	0.0325094	1.57818	0.101	0.036	1
VMP1	0.0325303	-0.420275	0.532	0.684	1
AP1G1	0.0325451	-0.647759	0.253	0.389	1
YY1AP1	0.0325599	-0.479508	0.253	0.409	1
MRPL35	0.0326078	1.28868	0.127	0.052	1
TBCD	0.0326344	-0.337955	0.899	0.912	1
ENSG00000285688	0.032684	1.55171	0.101	0.036	1
PPID	0.0327009	-0.979813	0.101	0.212	1
METTL8	0.032722	-0.348754	0.316	0.487	1
UBR2	0.0327298	-0.373155	0.418	0.606	1
GPR157	0.0327993	-1.03325	0.051	0.145	1
ZNF578	0.0328075	0.913167	0.291	0.181	1
YIF1B	0.0328997	1.10226	0.241	0.14	1
RTKN	0.0329287	-0.757617	0.203	0.337	1
LINC02238	0.0329865	-1.55932	0.051	0.14	1
MEST	0.0330625	1.23209	0.19	0.098	1
MED22	0.0330813	-1.19675	0.038	0.124	1
ENSG00000257252	0.0330955	-0.637323	0.165	0.295	1
ENSG00000254394	0.0331145	1.6757	0.139	0.062	1
CBX5	0.033142	-1.05925	0.114	0.223	1
PIK3C3	0.0331599	-0.711324	0.19	0.316	1
ZFHX2	0.0332312	1.41421	0.101	0.036	1
EPG5	0.0332453	-0.618214	0.203	0.342	1
BNIP2	0.033337	-0.881249	0.127	0.244	1
ADPRS	0.0333489	-1.13759	0.076	0.176	1
HMGCR	0.0333728	-0.614648	0.228	0.368	1
ISYNA1	0.0333948	-0.826801	0.241	0.368	1
RINT1	0.0334022	-0.480711	0.177	0.321	1
RFC4	0.0334689	-1.43379	0.051	0.14	1
NCR1	0.0334832	2.28868	0.063	0.016	1
PRRT2	0.0335795	1.55171	0.101	0.036	1
ZNF684	0.0336174	1.4586	0.101	0.036	1
EEF1AKMT4	0.0336174	1.4586	0.101	0.036	1
KLHL24	0.0336366	0.825704	0.304	0.192	1
CAMP	0.0337353	1.44068	0.101	0.036	1
C3orf38	0.0337353	1.44068	0.101	0.036	1
OSTC	0.0337497	0.829245	0.291	0.181	1
ZNF341	0.0338598	-0.845179	0.177	0.301	1
ENSG00000262721	0.033977	1.11875	0.177	0.088	1
SLC9A3-AS1	0.0340252	1.21468	0.19	0.098	1
NAA25	0.0340295	-0.327995	0.557	0.699	1
AP5M1	0.0340686	0.803249	0.203	0.104	1
DAB2IP	0.0340832	-0.688604	0.278	0.409	1
CCDC57	0.0341419	-0.565473	0.291	0.446	1
ARHGAP22	0.0342076	2.09603	0.063	0.016	1
LRRC20	0.0342076	2.09603	0.063	0.016	1
CFAP70	0.0342076	2.09603	0.063	0.016	1
MPPED2	0.0342076	2.09603	0.063	0.016	1
ZADH2	0.0342076	2.28868	0.063	0.016	1
FAM210B	0.0342076	2.09603	0.063	0.016	1
ENSG00000286871	0.0342076	2.28868	0.063	0.016	1
RRP1	0.0343093	-0.609444	0.19	0.326	1
SURF2	0.0343202	1.15117	0.177	0.088	1
ICE1	0.0343235	-0.621126	0.291	0.425	1
MKNK2	0.0343716	0.809508	0.316	0.202	1
SRSF4	0.0343747	-0.497199	0.43	0.585	1
CUEDC2	0.0344317	1.02564	0.165	0.078	1
USP31	0.034473	-0.959251	0.152	0.269	1
MAP3K4	0.0345059	-0.826801	0.253	0.383	1
GNG5	0.0345692	0.947639	0.165	0.078	1
RABL3	0.0346017	-0.991432	0.063	0.161	1
SMARCA2	0.0346397	0.464043	0.557	0.425	1
PRRG4	0.0347137	1.96675	0.063	0.016	1
TTF2	0.034734	-0.575262	0.418	0.534	1
CPNE1	0.0347476	-0.57382	0.291	0.425	1
FMN2	0.0347667	1.38821	0.139	0.062	1
NTHL1	0.0347667	1.38821	0.139	0.062	1
ACSF3	0.0347983	-0.836855	0.215	0.332	1
BBS1	0.0348716	1.39559	0.139	0.062	1
ZFPM2	0.0348716	1.49513	0.139	0.062	1
EXOSC8	0.0348829	-0.793786	0.152	0.275	1
SNURF	0.0349078	0.791177	0.291	0.176	1
COX20	0.034931	-0.81566	0.089	0.197	1
ATG4B	0.0349318	-0.528947	0.329	0.472	1
BABAM2	0.0349574	-0.553259	0.392	0.544	1
CC2D1A	0.0349653	-0.959251	0.152	0.269	1
TMEM51-AS1	0.0349698	1.87364	0.063	0.016	1
KCNN3	0.0349698	1.87364	0.063	0.016	1
LRRN2	0.0349698	1.87364	0.063	0.016	1
CR1	0.0349698	1.87364	0.063	0.016	1
NODAL	0.0349698	1.87364	0.063	0.016	1
AQP11	0.0349698	1.87364	0.063	0.016	1
CLEC6A	0.0349698	1.87364	0.063	0.016	1
LINC02328	0.0349698	1.87364	0.063	0.016	1
ENSG00000260141	0.0349698	1.87364	0.063	0.016	1
BEAN1	0.0349698	1.87364	0.063	0.016	1
MPP2	0.0349698	1.87364	0.063	0.016	1
ENSG00000267175	0.0349698	1.87364	0.063	0.016	1
PRKCG	0.0349698	1.87364	0.063	0.016	1
ENSG00000232451	0.0349698	1.87364	0.063	0.016	1
TP53I3	0.0349698	1.87364	0.063	0.016	1
YPEL5	0.0349698	1.87364	0.063	0.016	1
ENSG00000224342	0.0349698	1.87364	0.063	0.016	1
DOCK10	0.0349698	1.87364	0.063	0.016	1
UBOX5-AS1	0.0349698	1.87364	0.063	0.016	1
LINC01722	0.0349698	1.87364	0.063	0.016	1
MAP1LC3A	0.0349698	1.87364	0.063	0.016	1
ENSG00000231236	0.0349698	1.87364	0.063	0.016	1
TST	0.0349698	1.87364	0.063	0.016	1
MPPED1	0.0349698	1.87364	0.063	0.016	1
ENSG00000250064	0.0349698	1.87364	0.063	0.016	1
HERC6	0.0349698	1.87364	0.063	0.016	1
C5orf38	0.0349698	1.87364	0.063	0.016	1
ZFP2	0.0349698	1.87364	0.063	0.016	1
ASIC3	0.0349698	1.87364	0.063	0.016	1
EBF2	0.0349698	1.87364	0.063	0.016	1
ENSG00000253322	0.0349698	1.87364	0.063	0.016	1
PRNCR1	0.0349698	1.87364	0.063	0.016	1
ENSG00000237153	0.0349698	1.87364	0.063	0.016	1
GDPD2	0.0349698	1.87364	0.063	0.016	1
UBIAD1	0.0349774	-0.810859	0.051	0.145	1
ENSG00000286949	0.0349984	1.28868	0.101	0.036	1
UBAP1	0.0350559	-0.474285	0.266	0.404	1
PAK1	0.0350977	-0.615108	0.253	0.383	1
SRSF7	0.0352903	0.282627	0.772	0.679	1
SERINC3	0.0353067	-1.03325	0.063	0.161	1
DDOST	0.0353509	0.761429	0.468	0.363	1
USP37	0.0353872	-0.615746	0.316	0.446	1
SCAP	0.0354472	-0.461345	0.253	0.404	1
GNB5	0.0354478	-1.41176	0.063	0.155	1
ZNF610	0.0354627	1.7741	0.063	0.016	1
LINC00513	0.0354627	1.7741	0.063	0.016	1
HS3ST5	0.0354694	1.87364	0.063	0.016	1
MALSU1	0.0355323	-0.798787	0.114	0.228	1
ACAD11	0.0355837	-1.10364	0.114	0.223	1
ZNF700	0.0356258	-1.00411	0.101	0.207	1
LRP11	0.035655	1.04767	0.127	0.052	1
NIPAL1	0.0356882	-0.881249	0.165	0.285	1
ENSG00000224848	0.0357422	1.12821	0.177	0.088	1
ZC3H4	0.035768	-0.948363	0.152	0.264	1
PNPLA2	0.0358131	0.983822	0.177	0.088	1
TRIP11	0.0358554	-0.79474	0.215	0.337	1
LVRN	0.0360436	0.978336	0.203	0.109	1
TBL2	0.0360591	-1.37429	0.063	0.155	1
MYCL	0.0362236	1.55171	0.063	0.016	1
GUCY2C	0.0362236	1.55171	0.063	0.016	1
NECAB1	0.0362236	1.55171	0.063	0.016	1
CAMLG	0.036288	0.947639	0.165	0.078	1
PATL1	0.0363676	-1.00411	0.101	0.207	1
ACVR2B	0.0363876	-0.453827	0.19	0.332	1
PPP3CC	0.0365797	0.89873	0.278	0.171	1
PSMA7	0.0366617	0.664825	0.468	0.337	1
HSF2BP	0.0367057	1.28868	0.139	0.062	1
NCOA7	0.0370168	-0.974358	0.152	0.264	1
STMN1	0.0370198	0.817371	0.329	0.218	1
LINC02832	0.0370294	-1.75572	0.038	0.119	1
SYN2	0.0370297	-1.5693	0.038	0.119	1
PCNT	0.0370353	-0.485764	0.367	0.518	1
SUPT5H	0.0371097	-0.437149	0.316	0.466	1
SURF4	0.0371934	0.884286	0.291	0.181	1
KLF3	0.0372643	-0.981413	0.19	0.301	1
PRRC2A	0.037266	-0.432859	0.354	0.513	1
FAM83D	0.0372899	-0.971191	0.19	0.306	1
BTG3	0.0374599	-1.51868	0.038	0.119	1
MFSD13A	0.0374874	-0.437149	0.367	0.513	1
HAGH	0.0375069	-0.604409	0.177	0.301	1
UTP14A	0.037511	-0.765771	0.228	0.352	1
MRNIP	0.0375275	-0.622787	0.165	0.295	1
EBLN2	0.0375407	-0.979813	0.114	0.223	1
ECH1	0.037566	1.01304	0.19	0.098	1
MAFIP	0.0375803	-0.591742	0.367	0.497	1
CSTF2	0.0376499	-1.12636	0.051	0.14	1
GFM1	0.0377262	-1.0571	0.127	0.233	1
SLC2A8	0.0377262	-1.12636	0.127	0.233	1
DUS1L	0.0377707	-0.651945	0.291	0.425	1
ENSG00000249738	0.0378123	1.41421	0.19	0.104	1
SMURF2	0.0378331	-0.789326	0.152	0.275	1
TMX3	0.0378421	-0.569305	0.114	0.238	1
AGK	0.0378461	-0.502737	0.203	0.337	1
PLA2R1	0.0380023	1.36668	0.152	0.073	1
NR1H3	0.0380335	-0.840607	0.063	0.161	1
LINC01470	0.0380704	1.28868	0.139	0.062	1
CENPO	0.0381317	-0.943984	0.101	0.207	1
GPR1-AS	0.0382936	-0.492683	0.342	0.497	1
RUFY3	0.0383117	-0.611788	0.367	0.513	1
FGFR3	0.0383123	-0.454049	0.506	0.658	1
CNOT9	0.0383258	-0.858165	0.127	0.238	1
AKT3	0.0384317	1.37114	0.152	0.073	1
ZXDC	0.0384486	-0.726921	0.203	0.326	1
GOLGA6L10	0.03845	-1.95925	0.013	0.078	1
HSPB1	0.0385142	1.18176	0.139	0.062	1
NADK	0.0385433	0.469917	0.519	0.394	1
PFKFB2	0.0386295	-1.95925	0.013	0.078	1
DTD2	0.0386295	-1.88125	0.013	0.078	1
ADGRG1	0.0386295	-1.88125	0.013	0.078	1
ENSG00000177738	0.0386295	-1.88125	0.013	0.078	1
USP1	0.0386311	-0.618214	0.152	0.28	1
HTD2	0.0386713	-0.532354	0.114	0.233	1
UGP2	0.0386716	0.638422	0.456	0.378	1
CSMD3	0.0387083	2.80325	0.089	0.031	1
AKAP17A	0.0387259	-0.448289	0.304	0.461	1
MIS12	0.0388073	-1.79879	0.013	0.078	1
ENSG00000275993	0.0388073	-1.79879	0.013	0.078	1
UQCC3	0.0388542	1.4586	0.152	0.073	1
CERS4	0.0388752	-0.697385	0.228	0.363	1
TTC14	0.0389891	-1.2259	0.076	0.171	1
EPRS1	0.0389925	-0.451172	0.38	0.534	1
LIMK2	0.0390595	-0.38035	0.329	0.508	1
SYPL1	0.0390839	0.541442	0.481	0.358	1
ENSG00000287523	0.0390986	0.727961	0.304	0.197	1
ENSG00000258559	0.0391027	-1.71132	0.013	0.078	1
ENSG00000288898	0.0391027	-1.71132	0.013	0.078	1
CFAP410	0.0391027	-1.71132	0.013	0.078	1
GLYCTK	0.0391027	-1.71132	0.013	0.078	1
ZNF79	0.0391027	-1.71132	0.013	0.078	1
TEX2	0.0391124	-0.781713	0.139	0.254	1
AKAP12	0.0392127	-0.254767	0.81	0.881	1
CNIH1	0.039284	0.954257	0.215	0.119	1
YWHAZ	0.0392863	-0.400034	0.443	0.627	1
ECHS1	0.0392916	1.03591	0.342	0.238	1
NEDD1	0.039307	-0.755718	0.063	0.161	1
LINC01122	0.0394397	1.73614	0.114	0.047	1
LINC01138	0.039471	-0.711324	0.127	0.244	1
EMC8	0.0394844	-0.775454	0.228	0.347	1
ENSG00000214770	0.0395034	2.51107	0.051	0.01	1
ENSG00000287474	0.0395034	2.51107	0.051	0.01	1
ENSG00000289605	0.039541	0.367532	0.557	0.44	1
RBPMS2	0.0396107	0.929595	0.329	0.228	1
TRIM25	0.0396282	1.6366	0.114	0.047	1
TDGF1P3	0.0396282	1.6366	0.114	0.047	1
MRPS31	0.0396705	-0.618214	0.139	0.259	1
APBB1	0.039797	-1.71132	0.025	0.098	1
TAS2R4	0.039797	-1.71132	0.025	0.098	1
ALOX12	0.0397971	-1.64992	0.025	0.098	1
FN3KRP	0.0398828	-1.29629	0.063	0.155	1
SMTNL2	0.0398883	-2.29629	0	0.052	1
ENSG00000272356	0.0398883	-2.29629	0	0.052	1
GCM1	0.0398984	-2.61821	0	0.052	1
VAMP4	0.0399218	-2.17076	0	0.052	1
LINC02660	0.0399218	-2.17076	0	0.052	1
ENSG00000259398	0.0399218	-2.17076	0	0.052	1
GCOM1	0.0399218	-2.17076	0	0.052	1
GPRC5B	0.0399218	-2.17076	0	0.052	1
ODAD4	0.0399218	-2.17076	0	0.052	1
ENSG00000253347	0.0399218	-2.17076	0	0.052	1
ENSG00000269560	0.0399218	-2.17076	0	0.052	1
FAM161A	0.0399218	-2.17076	0	0.052	1
WDR54	0.0399218	-2.17076	0	0.052	1
LAMTOR3	0.0399218	-2.17076	0	0.052	1
PHKA2-AS1	0.0399218	-2.17076	0	0.052	1
MAP3K15	0.0399218	-2.17076	0	0.052	1
NABP1	0.0399969	-0.854282	0.114	0.223	1
CASP10	0.0400152	1.94075	0.089	0.031	1
UBE2B	0.0400157	-0.510411	0.418	0.544	1
NUDT2	0.0400229	-1.1519	0.063	0.155	1
ITPRIPL2	0.0400268	-0.806481	0.089	0.192	1
KLHL2	0.0400832	-0.933716	0.139	0.254	1
RHOBTB2	0.0401183	-1.26591	0.076	0.171	1
ITGA5	0.0401287	-1.58579	0.025	0.098	1
ADAMTS17	0.0401287	-1.58579	0.025	0.098	1
METTL4	0.0401287	-1.64992	0.025	0.098	1
CTSK	0.0401427	2.28868	0.051	0.01	1
HS3ST2	0.0401427	2.28868	0.051	0.01	1
TMEM106A	0.0401427	2.51107	0.051	0.01	1
DLEC1	0.0401427	2.28868	0.051	0.01	1
LINC01020	0.0401427	2.28868	0.051	0.01	1
SPEF2	0.0401427	2.28868	0.051	0.01	1
LINC02235	0.0401427	2.70371	0.051	0.01	1
TSPYL2	0.0401427	2.28868	0.051	0.01	1
TEX13D	0.0401427	2.28868	0.051	0.01	1
EXOSC7	0.0401673	-0.895748	0.101	0.207	1
FBXW5	0.0402232	-0.604409	0.177	0.306	1
HDAC4	0.0403446	-0.539143	0.316	0.456	1
TSPAN9	0.0403598	-0.14848	0.43	0.627	1
ZNF738	0.0403627	-0.595846	0.241	0.373	1
RHBDD3	0.0404196	-1.09599	0.101	0.202	1
NUP62CL	0.04046	-1.51868	0.025	0.098	1
HELZ	0.0404809	-0.534944	0.443	0.57	1
ALG14	0.0405065	-1.11342	0.076	0.171	1
CCT5	0.0405512	0.687226	0.443	0.332	1
LYRM4	0.0405797	-0.839079	0.278	0.383	1
OBSCN	0.0406048	-0.854282	0.089	0.192	1
PRKAG2	0.0406445	1.28868	0.152	0.073	1
WAPL	0.0406557	-0.506005	0.392	0.523	1
PEX26	0.0406955	-0.843774	0.127	0.238	1
PUDP	0.0407219	-0.338597	0.671	0.777	1
TRIM61	0.0407929	1.6106	0.114	0.047	1
ENSG00000253515	0.0407946	-1.59885	0.051	0.135	1
TP73	0.0408047	2.02564	0.051	0.01	1
RIMKLA	0.0408047	2.02564	0.051	0.01	1
ENSG00000229846	0.0408047	2.02564	0.051	0.01	1
ACOT11	0.0408047	2.02564	0.051	0.01	1
C1orf87	0.0408047	2.02564	0.051	0.01	1
PLPPR5	0.0408047	2.02564	0.051	0.01	1
RAB13	0.0408047	2.02564	0.051	0.01	1
GPA33	0.0408047	2.02564	0.051	0.01	1
RGS13	0.0408047	2.02564	0.051	0.01	1
ENSG00000234091	0.0408047	2.02564	0.051	0.01	1
WDFY4	0.0408047	2.02564	0.051	0.01	1
ADO	0.0408047	2.02564	0.051	0.01	1
CD4	0.0408047	2.02564	0.051	0.01	1
ENSG00000256185	0.0408047	2.02564	0.051	0.01	1
ARHGAP9	0.0408047	2.02564	0.051	0.01	1
KIF5A	0.0408047	2.02564	0.051	0.01	1
LINC02388	0.0408047	2.02564	0.051	0.01	1
LINC02384	0.0408047	2.02564	0.051	0.01	1
PTPRR	0.0408047	2.02564	0.051	0.01	1
ENSG00000288102	0.0408047	2.02564	0.051	0.01	1
TMEM263	0.0408047	2.02564	0.051	0.01	1
LINC01198	0.0408047	2.02564	0.051	0.01	1
LINC00433	0.0408047	2.02564	0.051	0.01	1
ARG2	0.0408047	2.02564	0.051	0.01	1
ENSG00000258902	0.0408047	2.02564	0.051	0.01	1
TRPM1	0.0408047	2.02564	0.051	0.01	1
ENSG00000259639	0.0408047	2.02564	0.051	0.01	1
ENSG00000285729	0.0408047	2.02564	0.051	0.01	1
ANKRD34C-AS1	0.0408047	2.02564	0.051	0.01	1
ENSG00000259713	0.0408047	2.02564	0.051	0.01	1
MTRNR2L4	0.0408047	2.02564	0.051	0.01	1
ENSG00000260850	0.0408047	2.02564	0.051	0.01	1
C16orf86	0.0408047	2.02564	0.051	0.01	1
DDX19A-DT	0.0408047	2.02564	0.051	0.01	1
ENSG00000267222	0.0408047	2.02564	0.051	0.01	1
SEPTIN4-AS1	0.0408047	2.02564	0.051	0.01	1
DSEL-AS1	0.0408047	2.02564	0.051	0.01	1
KLF2-DT	0.0408047	2.02564	0.051	0.01	1
ENSG00000267509	0.0408047	2.02564	0.051	0.01	1
PSG4	0.0408047	2.02564	0.051	0.01	1
ENSG00000268686	0.0408047	2.02564	0.051	0.01	1
CDC42EP5	0.0408047	2.02564	0.051	0.01	1
ENSG00000288553	0.0408047	2.02564	0.051	0.01	1
TMEM178A	0.0408047	2.02564	0.051	0.01	1
LINC01793	0.0408047	2.02564	0.051	0.01	1
ENSG00000289156	0.0408047	2.02564	0.051	0.01	1
COL4A4	0.0408047	2.02564	0.051	0.01	1
DNER	0.0408047	2.02564	0.051	0.01	1
ENSG00000230990	0.0408047	2.02564	0.051	0.01	1
DEFB124	0.0408047	2.02564	0.051	0.01	1
CACNG2	0.0408047	2.02564	0.051	0.01	1
ENSG00000272720	0.0408047	2.02564	0.051	0.01	1
ENSG00000287022	0.0408047	2.02564	0.051	0.01	1
ENSG00000286784	0.0408047	2.02564	0.051	0.01	1
ENSG00000250723	0.0408047	2.02564	0.051	0.01	1
ENSG00000288785	0.0408047	2.02564	0.051	0.01	1
FRG1-DT	0.0408047	2.02564	0.051	0.01	1
CAMK4	0.0408047	2.02564	0.051	0.01	1
ENSG00000249526	0.0408047	2.02564	0.051	0.01	1
NR3C1	0.0408047	2.02564	0.051	0.01	1
RNF5	0.0408047	2.02564	0.051	0.01	1
SAYSD1	0.0408047	2.02564	0.051	0.01	1
CLIC5	0.0408047	2.02564	0.051	0.01	1
ENSG00000272243	0.0408047	2.02564	0.051	0.01	1
ENSG00000287044	0.0408047	2.02564	0.051	0.01	1
PPP1R14C	0.0408047	2.02564	0.051	0.01	1
PDGFA-DT	0.0408047	2.02564	0.051	0.01	1
ENSG00000243004	0.0408047	2.02564	0.051	0.01	1
RAPGEF5	0.0408047	2.02564	0.051	0.01	1
ENSG00000214870	0.0408047	2.02564	0.051	0.01	1
RAMP3	0.0408047	2.02564	0.051	0.01	1
ZNF679	0.0408047	2.02564	0.051	0.01	1
WASL-DT	0.0408047	2.02564	0.051	0.01	1
ENSG00000253356	0.0408047	2.02564	0.051	0.01	1
ENSG00000254222	0.0408047	2.02564	0.051	0.01	1
ZFHX4	0.0408047	2.02564	0.051	0.01	1
ZHX1	0.0408047	2.02564	0.051	0.01	1
PIP5KL1	0.0408047	2.02564	0.051	0.01	1
ENSG00000286475	0.0408047	2.02564	0.051	0.01	1
GREB1	0.0408329	-0.646229	0.266	0.399	1
REXO4	0.0409184	-0.781713	0.152	0.269	1
SDF4	0.0409246	1.10226	0.241	0.145	1
SOX6	0.0409383	0.935039	0.177	0.088	1
STC2	0.0409729	-0.645436	0.253	0.389	1
LGALS9	0.0410074	-1.44829	0.025	0.098	1
ENSG00000274422	0.0410074	-1.44829	0.025	0.098	1
ENSG00000242590	0.0410663	-0.440022	0.278	0.43	1
KIF4A	0.0411146	-0.677108	0.266	0.389	1
RUFY1	0.0411318	0.564311	0.494	0.394	1
PTPRG-AS1	0.0411811	-1.03325	0.038	0.119	1
ABCE1	0.0412158	-0.770217	0.127	0.238	1
QPRT	0.0412261	0.973174	0.329	0.233	1
PASK	0.0412366	-0.770217	0.177	0.295	1
FOXO3	0.0412784	1.06628	0.291	0.197	1
YBX2	0.041347	1.52968	0.114	0.047	1
RNF26	0.0413572	2.06628	0.089	0.031	1
TMEM220-AS1	0.0413572	1.80325	0.089	0.031	1
ZNF697	0.0413867	-1.43379	0.051	0.135	1
MARCHF5	0.0414039	-0.777413	0.152	0.269	1
AQR	0.0414323	-0.398166	0.278	0.425	1
CEP70	0.0414597	-0.711324	0.114	0.223	1
PLEKHG5	0.041502	1.42618	0.114	0.047	1
RPH3A	0.041502	1.42618	0.114	0.047	1
E2F6	0.0415082	-0.743745	0.089	0.192	1
ENSG00000286679	0.0415127	1.18914	0.152	0.073	1
ANO4	0.0415439	1.41421	0.114	0.047	1
PUF60	0.0415614	1.12821	0.266	0.171	1
MICOS13	0.04158	1.1081	0.152	0.073	1
CHD4	0.0416318	-0.438951	0.557	0.674	1
KIFAP3	0.041678	-0.798787	0.051	0.14	1
ANK2	0.0416925	0.435066	0.633	0.554	1
FAM151A	0.0417605	2.6106	0.038	0.005	1
PAX2	0.0417605	2.6106	0.038	0.005	1
BRSK2	0.0417605	2.6106	0.038	0.005	1
LINC02336	0.0417605	2.87364	0.038	0.005	1
GPR135	0.0417605	2.6106	0.038	0.005	1
ENSG00000286778	0.0417605	2.6106	0.038	0.005	1
PM20D2	0.0417605	2.6106	0.038	0.005	1
ENSG00000275016	0.041796	1.55171	0.051	0.01	1
LINC01505	0.0419025	0.966748	0.241	0.145	1
ATRX	0.0419636	0.441899	0.937	0.902	1
LZTR1	0.0419856	-1.06888	0.076	0.171	1
RNF10	0.0420472	-0.561747	0.278	0.415	1
CSDE1	0.0421149	0.545016	0.57	0.472	1
NRP1	0.0421278	1.6106	0.051	0.01	1
ENSG00000260517	0.0421278	1.6106	0.051	0.01	1
ENO3	0.0421278	1.6106	0.051	0.01	1
ENSG00000272736	0.0421278	1.02564	0.051	0.01	1
PINK1-AS	0.042174	2.28868	0.038	0.005	1
C1orf210	0.042174	2.28868	0.038	0.005	1
MROH7	0.042174	2.28868	0.038	0.005	1
SAMD13	0.042174	2.28868	0.038	0.005	1
DPYD-AS1	0.042174	2.28868	0.038	0.005	1
AKNAD1	0.042174	2.28868	0.038	0.005	1
CTSS	0.042174	2.28868	0.038	0.005	1
RFX5	0.042174	2.28868	0.038	0.005	1
ENSG00000225325	0.042174	2.28868	0.038	0.005	1
ASTN1	0.042174	2.28868	0.038	0.005	1
MIR181A1HG	0.042174	2.28868	0.038	0.005	1
ENKUR	0.042174	2.28868	0.038	0.005	1
KCNC1	0.042174	2.28868	0.038	0.005	1
GAS2	0.042174	2.28868	0.038	0.005	1
SLC5A12	0.042174	2.28868	0.038	0.005	1
ENSG00000255041	0.042174	2.28868	0.038	0.005	1
C11orf68	0.042174	2.28868	0.038	0.005	1
TECTA	0.042174	2.28868	0.038	0.005	1
AKAP3	0.042174	2.28868	0.038	0.005	1
MIR200CHG	0.042174	2.28868	0.038	0.005	1
SSPN	0.042174	2.28868	0.038	0.005	1
OVCH1-AS1	0.042174	2.28868	0.038	0.005	1
MSRB3	0.042174	2.28868	0.038	0.005	1
ENSG00000258162	0.042174	2.28868	0.038	0.005	1
LINC02391	0.042174	2.28868	0.038	0.005	1
SRRM4	0.042174	2.28868	0.038	0.005	1
LINC00458	0.042174	2.28868	0.038	0.005	1
IRS2	0.042174	2.28868	0.038	0.005	1
NDRG2	0.042174	2.28868	0.038	0.005	1
ENSG00000258776	0.042174	2.28868	0.038	0.005	1
GALNT16	0.042174	2.28868	0.038	0.005	1
SLC8A3	0.042174	2.28868	0.038	0.005	1
OCA2	0.042174	2.28868	0.038	0.005	1
NANOGP8	0.042174	2.28868	0.038	0.005	1
TRIM69	0.042174	2.28868	0.038	0.005	1
EID1	0.042174	2.28868	0.038	0.005	1
ENSG00000259543	0.042174	2.28868	0.038	0.005	1
ENSG00000275120	0.042174	2.28868	0.038	0.005	1
IDH2-DT	0.042174	2.28868	0.038	0.005	1
LETR1	0.042174	2.28868	0.038	0.005	1
LINC02254	0.042174	2.28868	0.038	0.005	1
PRSS21	0.042174	2.28868	0.038	0.005	1
ENSG00000259929	0.042174	2.28868	0.038	0.005	1
MYH13	0.042174	2.28868	0.038	0.005	1
PYY	0.042174	2.28868	0.038	0.005	1
LINC02086	0.042174	2.28868	0.038	0.005	1
ENSG00000249870	0.042174	2.28868	0.038	0.005	1
APOH	0.042174	2.28868	0.038	0.005	1
ENSG00000262979	0.042174	2.28868	0.038	0.005	1
LINC00482	0.042174	2.28868	0.038	0.005	1
ENSG00000286328	0.042174	2.28868	0.038	0.005	1
LOXHD1	0.042174	2.28868	0.038	0.005	1
LINC01917	0.042174	2.28868	0.038	0.005	1
SEMA6B	0.042174	2.28868	0.038	0.005	1
ENSG00000267299	0.042174	2.28868	0.038	0.005	1
ENSG00000267320	0.042174	2.28868	0.038	0.005	1
FAAP24	0.042174	2.28868	0.038	0.005	1
ENSG00000287526	0.042174	2.28868	0.038	0.005	1
KIRREL2	0.042174	2.28868	0.038	0.005	1
ENSG00000269124	0.042174	2.28868	0.038	0.005	1
ZNF524	0.042174	2.28868	0.038	0.005	1
ZNF784	0.042174	2.28868	0.038	0.005	1
ENSG00000260077	0.042174	2.28868	0.038	0.005	1
AOX1	0.042174	2.28868	0.038	0.005	1
ABCA12	0.042174	2.28868	0.038	0.005	1
TNS1-AS1	0.042174	2.28868	0.038	0.005	1
LINC01494	0.042174	2.28868	0.038	0.005	1
ENSG00000224819	0.042174	2.28868	0.038	0.005	1
TTLL9	0.042174	2.28868	0.038	0.005	1
TP53TG5	0.042174	2.28868	0.038	0.005	1
GRM7-AS1	0.042174	2.28868	0.038	0.005	1
MKRN2OS	0.042174	2.28868	0.038	0.005	1
SEMA3B	0.042174	2.28868	0.038	0.005	1
ENSG00000286353	0.042174	2.28868	0.038	0.005	1
LINC00698	0.042174	2.28868	0.038	0.005	1
SLC35G2	0.042174	2.28868	0.038	0.005	1
C3orf70	0.042174	2.28868	0.038	0.005	1
KNG1	0.042174	2.28868	0.038	0.005	1
ATP13A3-DT	0.042174	2.28868	0.038	0.005	1
CDKL2	0.042174	2.28868	0.038	0.005	1
ENSG00000288002	0.042174	2.28868	0.038	0.005	1
LINC01386	0.042174	2.28868	0.038	0.005	1
LINC01847	0.042174	2.28868	0.038	0.005	1
LINC01951	0.042174	2.28868	0.038	0.005	1
ENPP5	0.042174	2.28868	0.038	0.005	1
RCAN2	0.042174	2.28868	0.038	0.005	1
TBX18	0.042174	2.28868	0.038	0.005	1
PNRC1	0.042174	2.28868	0.038	0.005	1
ENSG00000287683	0.042174	2.28868	0.038	0.005	1
ARG1	0.042174	2.28868	0.038	0.005	1
FKBP14-AS1	0.042174	2.28868	0.038	0.005	1
ENSG00000272831	0.042174	2.28868	0.038	0.005	1
ENSG00000286466	0.042174	2.28868	0.038	0.005	1
ELN	0.042174	2.28868	0.038	0.005	1
LNCPRESS1	0.042174	2.28868	0.038	0.005	1
CLN8-AS1	0.042174	2.28868	0.038	0.005	1
TG	0.042174	2.28868	0.038	0.005	1
ENSG00000254361	0.042174	2.28868	0.038	0.005	1
ENSG00000254690	0.042174	2.28868	0.038	0.005	1
DCTN3	0.042174	2.28868	0.038	0.005	1
NIPSNAP3B	0.042174	2.28868	0.038	0.005	1
TMEM94	0.0421991	-0.645436	0.253	0.373	1
ODF2	0.042202	-0.492683	0.367	0.497	1
SNX1	0.0422278	-0.991432	0.063	0.155	1
CNOT2	0.0422487	-0.57968	0.342	0.477	1
ORMDL1	0.042349	0.989116	0.139	0.062	1
DHX37	0.0423979	-0.789326	0.177	0.295	1
SLCO4C1	0.0424197	-0.752351	0.228	0.347	1
TMEM109	0.0424752	0.966748	0.139	0.062	1
SLC22A31	0.0424752	0.966748	0.139	0.062	1
EIF2AK4	0.0424801	-0.554598	0.278	0.409	1
NBAS	0.0424944	-0.353619	0.468	0.637	1
RAB1B	0.0426094	1.13667	0.165	0.083	1
WASHC5	0.042649	-0.618214	0.127	0.244	1
PHLDA1	0.0427347	1.80325	0.089	0.031	1
KDM2B-DT	0.0427347	1.65125	0.089	0.031	1
NALCN	0.0427347	1.65125	0.089	0.031	1
YPEL1	0.0427347	1.65125	0.089	0.031	1
RBMS3-AS3	0.0427347	1.80325	0.089	0.031	1
LINC02269	0.0427347	1.80325	0.089	0.031	1
ENSG00000249335	0.0427347	1.65125	0.089	0.031	1
ABT1	0.0427347	1.65125	0.089	0.031	1
GALNT6	0.042739	-0.518679	0.38	0.508	1
PEBP4	0.0427618	1.74811	0.089	0.031	1
TMCO1	0.0428112	0.873639	0.228	0.13	1
SLC2A4RG	0.0428679	-0.891896	0.165	0.275	1
ZNF525	0.0429079	-0.711324	0.177	0.295	1
ENSG00000214772	0.0429117	0.594303	0.405	0.285	1
HEBP1	0.042998	1.6106	0.089	0.031	1
FCSK	0.043032	-0.789326	0.165	0.28	1
HAUS8	0.0430832	-0.448289	0.177	0.301	1
IFFO1	0.0431146	-1.29629	0.025	0.098	1
SPATA13	0.0431174	-1.36844	0.114	0.218	1
WDR18	0.0431407	0.873639	0.228	0.13	1
KIF24	0.0431891	-1.29629	0.051	0.135	1
ADAM17	0.0432052	-0.43535	0.43	0.554	1
ENSG00000254044	0.0433299	1.28868	0.114	0.047	1
RGPD3	0.0433559	-0.967663	0.101	0.202	1
SECISBP2	0.0433572	-0.637323	0.304	0.409	1
TAGLN2	0.0433776	1.28868	0.304	0.207	1
PTPRU	0.0434175	-0.647193	0.215	0.342	1
DAAM1	0.0434209	-0.631889	0.215	0.347	1
CD36	0.0434237	1.70371	0.038	0.005	1
TMEM161B-DT	0.0434279	-0.711324	0.127	0.244	1
MYL5	0.0434444	1.28868	0.114	0.047	1
DNAJC17	0.0434479	-1.00411	0.101	0.202	1
FAR2	0.0434729	-1.23489	0.025	0.098	1
TUBGCP3	0.0435513	-0.778438	0.203	0.321	1
PCSK5	0.043606	0.596799	0.456	0.332	1
MRPL47	0.0436521	1.02564	0.152	0.073	1
TBC1D2B	0.0436618	-0.68995	0.165	0.285	1
ENSG00000239665	0.0436641	-1.17076	0.025	0.098	1
CKAP2L	0.0436641	-1.17076	0.025	0.098	1
ZFYVE26	0.0437102	-0.741071	0.089	0.192	1
DHX29	0.0437804	-0.767177	0.19	0.306	1
CTU2	0.0437992	-1.24738	0.051	0.135	1
KANK2	0.0438305	1.15117	0.177	0.093	1
KIF1C	0.0438354	-0.565473	0.241	0.378	1
NCKAP5	0.0438942	1.49031	0.165	0.083	1
TTC19	0.043953	-0.459785	0.19	0.326	1
U2SURP	0.0440326	-0.194214	0.684	0.839	1
YIF1A	0.0440841	1.28868	0.177	0.093	1
GIPC2	0.0441011	0.780529	0.354	0.238	1
EDEM1	0.0441539	-1.44829	0.063	0.15	1
PDE4B	0.0442324	1.48132	0.089	0.031	1
ENSG00000282564	0.0442324	1.48132	0.089	0.031	1
PHLDA2	0.0442324	1.48132	0.089	0.031	1
ATXN1L	0.0442324	1.48132	0.089	0.031	1
TMEM220	0.0442324	1.48132	0.089	0.031	1
CCDC40	0.0442324	1.48132	0.089	0.031	1
ZNF880	0.0442324	1.48132	0.089	0.031	1
LINC02109	0.0442324	1.48132	0.089	0.031	1
ENSG00000232234	0.0442324	1.48132	0.089	0.031	1
ALG2	0.0442324	1.48132	0.089	0.031	1
TMEM141	0.0442324	1.48132	0.089	0.031	1
PPP2R5C	0.0442439	-0.597153	0.392	0.513	1
ZNF496	0.0442483	-0.585793	0.329	0.456	1
ENSG00000268981	0.0442682	-0.743745	0.19	0.311	1
ADSS2	0.0443692	-0.687076	0.127	0.238	1
FAM168A	0.0443693	0.452175	0.557	0.435	1
HSDL2	0.0443953	-1.06496	0.177	0.285	1
U2AF2	0.0444028	-0.609444	0.215	0.342	1
CPEB2	0.044424	1.4586	0.089	0.031	1
SOCS7	0.0444307	-0.738804	0.127	0.238	1
UTP6	0.0444518	-0.471653	0.38	0.508	1
ZNF492	0.0444764	-0.933716	0.127	0.233	1
MTMR10	0.0444808	-0.974358	0.101	0.202	1
RANGAP1	0.0444986	-0.440022	0.494	0.632	1
LONP1	0.0445023	-0.43379	0.494	0.632	1
SYNJ1	0.0445242	-0.755718	0.165	0.275	1
CD46	0.044586	-0.448289	0.342	0.472	1
SNHG16	0.0446081	0.690775	0.494	0.378	1
GNGT1	0.0446244	0.486803	0.633	0.544	1
LSM6	0.0446256	1.08704	0.177	0.093	1
MTF1	0.0446349	-0.933716	0.114	0.218	1
TAF4B	0.0446586	-0.35518	0.203	0.326	1
TAMM41	0.0447582	-1.01389	0.165	0.269	1
DPH7	0.0448391	-0.863327	0.19	0.301	1
PTPN6	0.0448667	0.720992	0.418	0.311	1
ZNF195	0.0449004	-0.909263	0.19	0.295	1
SPCS1	0.0450442	1.19848	0.228	0.14	1
APPL1	0.0450647	-0.764435	0.19	0.306	1
EIF1B-AS1	0.0451639	1.56878	0.139	0.067	1
NEDD4L	0.0452446	-0.948363	0.139	0.244	1
RELCH	0.0452986	-0.711324	0.165	0.28	1
KANTR	0.0452993	-0.694046	0.203	0.316	1
FLAD1	0.0453079	-0.365328	0.278	0.435	1
MED27	0.0453616	-0.596681	0.304	0.435	1
NASP	0.0454065	-0.313859	0.709	0.829	1
NPIPB15	0.0454152	0.703714	0.19	0.098	1
OAZ2	0.0454682	1.08223	0.114	0.047	1
ADGRA3	0.0455013	-0.513878	0.316	0.461	1
ZNF486	0.0455432	0.483807	0.532	0.425	1
CCDC91	0.0455497	-0.491543	0.291	0.446	1
ENSG00000286579	0.0456603	-1.25564	0.063	0.15	1
KAT2B	0.045674	-0.912958	0.101	0.202	1
NCBP1	0.0456911	-1.08056	0.127	0.228	1
ZNF43	0.0457735	-0.530751	0.278	0.415	1
LRCH4	0.0458101	-0.901148	0.177	0.285	1
H6PD	0.0458873	1.28868	0.089	0.031	1
ZNF691	0.0458873	1.28868	0.089	0.031	1
MRS2	0.0459736	0.826772	0.367	0.269	1
LSM5	0.0460043	1.28868	0.203	0.114	1
NPAT	0.0460492	-0.933716	0.152	0.259	1
SNRPB	0.0460732	0.787778	0.38	0.285	1
ZNF710	0.0460873	-0.550859	0.152	0.28	1
ANKDD1A	0.0461468	-0.881249	0.076	0.171	1
SEC14L4	0.0462102	-1.61821	0.038	0.114	1
CILK1	0.0462503	-0.711324	0.139	0.254	1
TSPAN3	0.0462844	1.03714	0.215	0.124	1
ENSG00000286746	0.046418	1.13667	0.089	0.031	1
PTER	0.046429	-1.29629	0.076	0.166	1
ENOX2	0.0464386	-0.826801	0.19	0.306	1
NFE2L2	0.0465551	-0.589645	0.329	0.446	1
SRM	0.0466111	0.378355	0.835	0.788	1
ATP8B2	0.0466393	1.49513	0.127	0.057	1
PNPLA8	0.0467442	-0.881249	0.101	0.202	1
REX1BD	0.046823	0.793912	0.228	0.13	1
PCMTD2	0.0468266	0.966748	0.367	0.269	1
HSPBP1	0.0469964	1.51107	0.127	0.057	1
KCTD7	0.0469964	1.40415	0.127	0.057	1
DAZAP1	0.0470098	-0.308112	0.557	0.668	1
HNF4A	0.0471125	-1.009	0.127	0.228	1
LINC01409	0.0472323	-0.854282	0.127	0.233	1
RPIA	0.0472748	-1.09599	0.101	0.197	1
CEP120	0.0472821	-0.854282	0.114	0.218	1
DCC	0.0473157	1.59353	0.139	0.067	1
PAQR8	0.0473227	-1.29629	0.076	0.166	1
PLEKHA5	0.0473487	-0.300651	0.582	0.746	1
COA8	0.0473508	-0.642937	0.278	0.399	1
MBD1	0.0474158	-0.68995	0.152	0.269	1
PRKAR1A	0.0475585	1.59353	0.152	0.078	1
TM7SF3	0.0475928	-0.446134	0.443	0.575	1
WDR27	0.0476548	-0.912958	0.089	0.187	1
SSH3	0.0476743	0.947639	0.152	0.073	1
CASC20	0.0476806	0.966748	0.089	0.031	1
PEX13	0.04771	-0.834706	0.152	0.259	1
HEXD	0.0477397	0.632631	0.316	0.202	1
BRIP1	0.0477633	-0.746948	0.316	0.425	1
STARD9	0.0477934	1.14183	0.228	0.14	1
HSPB11	0.0478238	-1.41176	0.038	0.114	1
SNIP1	0.0479777	-1.12636	0.063	0.15	1
ZSWIM5	0.0479891	0.905348	0.329	0.228	1
PIN4	0.0481084	1.08704	0.304	0.212	1
SRFBP1	0.0481931	-0.711324	0.165	0.28	1
ENSG00000285106	0.0481986	-0.854282	0.114	0.218	1
SEC24D	0.0483641	-1.08984	0.114	0.212	1
DDX59	0.0483658	-1.41176	0.038	0.114	1
PERP	0.0484228	0.956833	0.392	0.295	1
ANKRD10-IT1	0.0484429	-0.476858	0.139	0.264	1
NOMO2	0.0485327	-0.381175	0.519	0.684	1
ROBO2	0.048543	1.75816	0.19	0.109	1
LPIN2	0.0486459	-0.673849	0.291	0.425	1
YJEFN3	0.0488167	1.03714	0.19	0.104	1
CCDC137	0.0488258	-0.457278	0.329	0.492	1
PWRN1	0.0488868	1.39559	0.127	0.057	1
ZNF385A	0.0489099	-1.29629	0.038	0.114	1
EEF2KMT	0.0489099	-1.29629	0.038	0.114	1
RBL1	0.0489345	-0.559321	0.367	0.487	1
AJAP1	0.0490013	-2.08056	0.025	0.093	1
CCNB1IP1	0.0490292	-0.890647	0.177	0.285	1
SCD	0.0490599	-0.484438	0.443	0.585	1
SLC25A10	0.0490979	1.28868	0.127	0.057	1
TOP3B	0.0491065	-0.609444	0.089	0.192	1
ENSG00000241860	0.0491307	-0.745271	0.215	0.326	1
UBXN2B	0.0491445	-1.11342	0.076	0.166	1
IVD	0.0491886	0.983822	0.165	0.083	1
EXOSC6	0.0492088	1.00488	0.203	0.114	1
KNOP1	0.0492255	-0.561183	0.38	0.492	1
PRANCR	0.0492525	1.28868	0.127	0.057	1
SGCD	0.0492525	1.28868	0.127	0.057	1
LRRC69	0.0492715	-2.10364	0.013	0.073	1
MNT	0.0492717	-1.95925	0.013	0.073	1
UFC1	0.0493197	0.966748	0.19	0.104	1
CTDSPL2	0.0493359	-0.39938	0.304	0.446	1
RAB40C	0.0493704	-0.468753	0.177	0.301	1
H2AZ1	0.0493908	0.848104	0.329	0.228	1
NDUFS8	0.0496067	1.06041	0.278	0.187	1
TARS2	0.0497037	-0.994258	0.177	0.28	1
WDR19	0.0497315	-0.798787	0.114	0.218	1
ZSCAN21	0.0497315	-0.798787	0.114	0.218	1
MED31	0.0497381	-1.88125	0.013	0.073	1
RABGGTB	0.0497686	-0.387627	0.38	0.518	1
PRODH	0.0498332	0.522166	0.57	0.451	1
PLRG1	0.0498394	-1.77022	0.025	0.093	1
SLC26A11	0.0498516	-1.10364	0.089	0.181	1
CDC37	0.0498532	-0.248758	0.405	0.617	1
NIT1	0.0499686	-1.71132	0.013	0.073	1
ENSG00000256325	0.0499686	-1.71132	0.013	0.073	1
LENG8-AS1	0.0499686	-1.71132	0.013	0.073	1
ENSG00000272328	0.0499686	-1.71132	0.013	0.073	1
TRIM73	0.0500064	-0.836855	0.101	0.202	1
TMEM154	0.0500288	-0.319556	0.253	0.42	1
ENSG00000289474	0.0500498	0.703714	0.304	0.197	1
MRPL33	0.050262	0.896359	0.278	0.181	1
SMC6	0.0502742	-0.419861	0.291	0.435	1
PPP1R10	0.050291	-0.591742	0.203	0.326	1
FAM241B	0.0503197	-1.61821	0.013	0.073	1
CDON	0.0503197	-1.61821	0.013	0.073	1
MSI1	0.0503197	-1.61821	0.013	0.073	1
TTC9	0.0503197	-1.61821	0.013	0.073	1
ENSG00000288839	0.0503197	-1.61821	0.013	0.073	1
ABO	0.0503197	-1.61821	0.013	0.073	1
RMI1	0.0503796	-1.11342	0.063	0.15	1
EMSLR	0.0504401	0.983822	0.177	0.093	1
USP20	0.0505161	-0.427531	0.101	0.207	1
TEDC2	0.0505415	-0.750852	0.076	0.171	1
NOS1AP	0.050556	-1.03325	0.063	0.15	1
NACC1	0.0505637	0.588237	0.43	0.321	1
POMT1	0.050591	-0.631889	0.127	0.238	1
C1orf122	0.050655	0.819191	0.152	0.073	1
SLC25A30	0.0506796	-1.58579	0.025	0.093	1
PTK2B	0.0506796	-1.58579	0.025	0.093	1
EIF2B1	0.0506888	-0.798787	0.114	0.218	1
ZDHHC7	0.0508159	-0.933716	0.177	0.285	1
STON1	0.0508635	-0.786612	0.114	0.212	1
STIMATE	0.0509061	-1.10364	0.089	0.181	1
ZFAT	0.0510125	-1.03325	0.076	0.166	1
FSTL1	0.0510992	-1.51868	0.025	0.093	1
MIR503HG	0.0510992	-1.51868	0.025	0.093	1
TIPIN	0.0511208	-0.585793	0.165	0.28	1
TRUB2	0.0511398	1.35579	0.177	0.098	1
AUNIP	0.0511482	-0.804433	0.152	0.259	1
ZMYM5	0.0511705	-0.806481	0.101	0.202	1
ATF7	0.0512234	-0.633321	0.165	0.28	1
KCTD2	0.0512741	1.18914	0.127	0.057	1
NEU1	0.0512743	1.18176	0.127	0.057	1
EIF6	0.0513148	0.738479	0.278	0.176	1
ZFX	0.051325	-0.959251	0.114	0.212	1
AKT2	0.051344	-0.618214	0.253	0.368	1
SMO	0.051349	-0.348754	0.114	0.228	1
MRFAP1	0.0514023	1.17764	0.215	0.13	1
NAV2	0.051428	-0.50574	0.43	0.534	1
ENSG00000260071	0.0514411	1.1732	0.127	0.057	1
MCF2L2	0.051484	-0.775454	0.101	0.202	1
IKZF5	0.0515187	-1.44829	0.025	0.093	1
ENSG00000254484	0.0515187	-1.44829	0.025	0.093	1
ENSG00000288719	0.0515187	-1.44829	0.025	0.093	1
ENSG00000225292	0.0517169	-2.17076	0	0.047	1
ENSG00000255097	0.0517169	-2.17076	0	0.047	1
ENSG00000286423	0.0517169	-2.17076	0	0.047	1
CTXND1	0.0517169	-2.17076	0	0.047	1
SETMAR	0.0517169	-2.17076	0	0.047	1
PHKG1	0.0517169	-2.17076	0	0.047	1
TAGLN	0.0517271	-2.29629	0	0.047	1
DSC3	0.0517271	-2.29629	0	0.047	1
GPR155	0.0517271	-2.29629	0	0.047	1
SLC7A4	0.0517271	-2.29629	0	0.047	1
ANXA8L1	0.0517474	-2.03325	0	0.047	1
ENSG00000258682	0.0517474	-2.03325	0	0.047	1
ENSG00000259254	0.0517474	-2.03325	0	0.047	1
GLDN	0.0517474	-2.03325	0	0.047	1
WSCD1	0.0517474	-2.03325	0	0.047	1
ASGR2	0.0517474	-2.03325	0	0.047	1
ENSG00000267405	0.0517474	-2.03325	0	0.047	1
GP6	0.0517474	-2.03325	0	0.047	1
GATA5	0.0517474	-2.03325	0	0.047	1
GPR78	0.0517474	-2.03325	0	0.047	1
ZFP62	0.0517474	-2.03325	0	0.047	1
SEMA3C	0.0517474	-2.03325	0	0.047	1
ZNF862	0.0517474	-2.03325	0	0.047	1
ENSG00000249868	0.0517474	-2.03325	0	0.047	1
FAM86B1	0.0517474	-2.03325	0	0.047	1
CCNE2	0.0517474	-2.03325	0	0.047	1
LINC02595	0.0517474	-2.03325	0	0.047	1
SERTAD3	0.0518471	1.16315	0.127	0.057	1
LANCL1	0.0518471	1.16315	0.127	0.057	1
HIGD1A	0.0518471	1.16315	0.127	0.057	1
ENSG00000233420	0.0518471	1.16315	0.127	0.057	1
STXBP4	0.0519048	-0.504873	0.114	0.228	1
DAGLB	0.0519655	-0.469351	0.266	0.399	1
SYT1	0.0520612	0.703714	0.519	0.404	1
ZC3H6	0.0521891	0.823013	0.19	0.104	1
KNSTRN	0.0522379	-0.948363	0.063	0.15	1
TWNK	0.0523917	-0.810859	0.051	0.135	1
CLPB	0.052406	-0.679615	0.228	0.347	1
LINC00641	0.0525081	-1.3894	0.051	0.13	1
EIF2AK2	0.0525093	-1.34359	0.051	0.13	1
PICALM	0.0525597	-0.726274	0.228	0.347	1
ASCC3	0.0525841	-0.270055	0.646	0.772	1
PHF12	0.0526198	-0.711324	0.203	0.316	1
MKRN1	0.0526792	0.563183	0.62	0.539	1
PPP1R15A	0.0528025	1.28868	0.139	0.067	1
ABCC5	0.0528433	-0.467655	0.278	0.425	1
SHOC2	0.0528533	-0.773608	0.165	0.275	1
AASS	0.052969	-0.402486	0.354	0.497	1
POP1	0.053004	-0.57382	0.19	0.311	1
UBQLN1	0.0532062	-0.694046	0.177	0.29	1
TRABD2B	0.0532417	2.16315	0.076	0.026	1
PYROXD1	0.0532617	-1.00083	0.089	0.181	1
ATG5	0.0533557	0.618244	0.468	0.368	1
NET1	0.0533915	-0.974358	0.038	0.114	1
BAK1	0.0535258	1.70371	0.101	0.041	1
MTSS1	0.053562	1.55171	0.101	0.041	1
ENSG00000287665	0.0536379	-0.959251	0.076	0.166	1
PPP2R5D	0.0536379	0.910165	0.203	0.114	1
MTO1	0.0536452	-1.12636	0.127	0.223	1
STK17B	0.0536455	-1.08056	0.127	0.223	1
ZWILCH	0.0537036	-0.959251	0.063	0.15	1
SLC25A42	0.0537069	1.06628	0.127	0.057	1
CDKL5	0.0538179	0.651246	0.266	0.166	1
THAP7	0.0538747	1.04767	0.127	0.057	1
ABCF2	0.0538774	-0.881249	0.203	0.306	1
TRMT2B	0.0538799	-0.711324	0.101	0.202	1
KIAA0895L	0.053881	1.03714	0.203	0.114	1
SLC25A33	0.0538957	-0.475256	0.418	0.549	1
LINC01980	0.0539961	-1.24738	0.051	0.13	1
GDI2	0.0539977	-0.44493	0.342	0.461	1
QTRT2	0.0539994	-0.881249	0.127	0.228	1
FRAS1	0.0540237	-0.196751	0.177	0.326	1
PARPBP	0.0541505	-0.541399	0.203	0.332	1
ZNF217	0.0542007	-0.70127	0.291	0.399	1
PRDM15	0.0542019	-0.618214	0.101	0.202	1
RHBDF2	0.0542075	-0.943984	0.101	0.197	1
MCRIP1	0.054216	1.41992	0.177	0.098	1
KMT2A	0.0545236	-0.451804	0.291	0.42	1
GALC	0.0547818	2.02564	0.076	0.026	1
RTN4RL1	0.0547818	2.02564	0.076	0.026	1
ENSG00000227161	0.0548188	-1.37429	0.063	0.145	1
DSC2	0.0548413	-0.430142	0.19	0.316	1
SRPK2	0.0548566	0.269707	0.987	0.943	1
THADA	0.0551027	-0.410055	0.43	0.565	1
PHYKPL	0.0551655	-0.647193	0.215	0.332	1
KMT2D	0.0551765	-0.571146	0.253	0.383	1
ARMCX4	0.0553462	-0.952332	0.089	0.181	1
MRPL23	0.0553894	0.633324	0.354	0.249	1
MTMR12	0.0554637	-0.854282	0.127	0.228	1
ZNF354B	0.0555055	-1.14428	0.051	0.13	1
CCT8	0.0555248	0.610604	0.405	0.301	1
VPS11	0.0555724	1.28868	0.139	0.067	1
MAP7D1	0.055598	1.44068	0.101	0.041	1
C12orf40	0.055598	1.44068	0.101	0.041	1
ENSG00000262801	0.055598	1.57818	0.101	0.041	1
MLKL	0.055598	1.44068	0.101	0.041	1
SAT2	0.055598	1.44068	0.101	0.041	1
LINC01885	0.055598	1.44068	0.101	0.041	1
ENSG00000286147	0.055598	1.44068	0.101	0.041	1
ENSG00000251314	0.055598	1.44068	0.101	0.041	1
NFATC3	0.0556244	-0.326034	0.468	0.606	1
RBBP7	0.0557538	-0.392502	0.228	0.358	1
SRSF3	0.0557698	0.926106	0.392	0.301	1
CLTCL1	0.0558031	-0.593967	0.139	0.254	1
ZFP36L1	0.05585	-0.909263	0.152	0.259	1
TYK2	0.0558689	-0.479508	0.241	0.378	1
F11-AS1	0.0558898	0.947639	0.127	0.057	1
SERTAD2	0.0559559	-0.890647	0.177	0.28	1
DOC2A	0.0559883	1.20621	0.139	0.067	1
CSTF3	0.0560601	-0.334254	0.342	0.508	1
VTA1	0.0560916	-0.585793	0.19	0.311	1
C2CD5	0.0561301	-0.485048	0.228	0.363	1
MIR29B2CHG	0.0562021	-1.2259	0.076	0.161	1
RABEP1	0.0562677	-0.322281	0.367	0.518	1
NCMAP	0.0563559	1.70371	0.076	0.026	1
C1orf54	0.0563559	1.70371	0.076	0.026	1
LINC01435	0.0563559	1.70371	0.076	0.026	1
DDX28	0.0563559	1.70371	0.076	0.026	1
SMG8	0.0563559	1.70371	0.076	0.026	1
GABRB1	0.0563559	1.87364	0.076	0.026	1
LINC02377	0.0563559	1.70371	0.076	0.026	1
USP38-DT	0.0563559	1.70371	0.076	0.026	1
SLC27A6	0.0563559	1.70371	0.076	0.026	1
PPP1R11	0.0563559	1.70371	0.076	0.026	1
ARPC4	0.0563973	0.741188	0.266	0.166	1
AP1AR	0.0564064	-0.840607	0.063	0.15	1
TBK1	0.0564441	-0.552626	0.228	0.347	1
WASHC2C	0.0564812	-0.585793	0.241	0.363	1
DLD	0.0565706	-0.448289	0.114	0.223	1
ZKSCAN1	0.0565742	-0.359851	0.266	0.409	1
SPAST	0.0566498	-0.738804	0.114	0.218	1
DLGAP4-AS1	0.0566657	1.35281	0.19	0.109	1
ZSCAN10	0.0567037	1.65125	0.076	0.026	1
ENSG00000230606	0.0567037	1.65125	0.076	0.026	1
ZBTB43	0.0567398	-0.711324	0.038	0.114	1
RRAS2	0.0567901	-0.456751	0.38	0.513	1
GLB1	0.0568132	-0.454984	0.354	0.487	1
RRN3	0.0568658	-0.863327	0.089	0.181	1
ADGB	0.0569185	1.21941	0.342	0.254	1
ENSG00000288637	0.0572117	-0.819848	0.139	0.244	1
LINC01234	0.0573112	1.44068	0.19	0.109	1
PTGES2	0.0573163	0.913167	0.291	0.202	1
A2ML1-AS1	0.0573585	0.314942	0.861	0.741	1
DNA2	0.0573861	-0.487428	0.329	0.461	1
POLQ	0.0574178	-0.287971	0.342	0.503	1
POLR2H	0.0574519	0.741188	0.253	0.155	1
IFNLR1	0.0575101	1.42618	0.101	0.041	1
UBP1	0.0575201	-0.481842	0.266	0.394	1
STK17A	0.0575897	-1.17076	0.063	0.145	1
NCOR1	0.0576267	0.358885	0.873	0.839	1
RNF167	0.057719	0.89873	0.278	0.181	1
GLIS2	0.0577842	1.28868	0.101	0.041	1
CENPP	0.0578145	-0.410815	0.684	0.772	1
MRPL20-AS1	0.0578864	1.28868	0.101	0.041	1
ENSG00000259986	0.0578864	1.28868	0.101	0.041	1
TK2	0.0578864	1.28868	0.101	0.041	1
CFAP299	0.0578864	1.28868	0.101	0.041	1
LINC01492	0.0578864	1.28868	0.101	0.041	1
TSR2	0.0578864	1.28868	0.101	0.041	1
TIMM8A	0.0578864	1.28868	0.101	0.041	1
PGM2	0.0579217	0.781716	0.203	0.114	1
SH3D19	0.057932	-0.36419	0.57	0.668	1
ZNF845	0.0580245	-0.881249	0.089	0.181	1
CCDC30	0.058035	1.51107	0.076	0.026	1
DDAH1	0.058035	1.51107	0.076	0.026	1
EHBP1L1	0.058035	1.51107	0.076	0.026	1
GUCY1A2	0.058035	1.51107	0.076	0.026	1
STAB2	0.058035	1.51107	0.076	0.026	1
RAB34	0.058035	1.51107	0.076	0.026	1
TTYH2	0.058035	1.51107	0.076	0.026	1
ENSG00000266573	0.058035	1.51107	0.076	0.026	1
ENSG00000282943	0.058035	1.51107	0.076	0.026	1
CYP1B1-AS1	0.058035	1.51107	0.076	0.026	1
DIRC3	0.058035	1.51107	0.076	0.026	1
SSUH2	0.058035	1.51107	0.076	0.026	1
STK32B	0.058035	1.51107	0.076	0.026	1
PDCL2	0.058035	1.51107	0.076	0.026	1
NDST4	0.058035	1.51107	0.076	0.026	1
MCC	0.058035	1.51107	0.076	0.026	1
ENSG00000288088	0.058035	1.51107	0.076	0.026	1
ENSG00000287093	0.058035	1.51107	0.076	0.026	1
CCNQ	0.058035	1.51107	0.076	0.026	1
DMWD	0.0580709	-0.863327	0.076	0.166	1
CCDC66	0.0581371	-0.637323	0.177	0.29	1
PARK7	0.0581743	0.62386	0.38	0.275	1
PROSER3	0.058206	-0.711324	0.038	0.114	1
ENSG00000261632	0.0583031	-0.746948	0.076	0.166	1
CD59	0.0583481	-1.18937	0.076	0.161	1
ENSG00000278390	0.0583685	-1.03325	0.051	0.13	1
TMEM260	0.0584088	-0.73517	0.139	0.244	1
CNPY3	0.0584626	1.14429	0.165	0.088	1
JAK2	0.0584772	0.744356	0.253	0.155	1
RPUSD1	0.0584776	0.873639	0.127	0.057	1
ENSG00000248973	0.0584881	0.464526	0.456	0.342	1
ZUP1	0.0585319	-1.17076	0.063	0.145	1
REST	0.05861	0.699538	0.608	0.549	1
CCNA2	0.0586716	0.841217	0.127	0.057	1
RBM12	0.0587951	-0.585793	0.076	0.166	1
SH2D3A	0.0588261	-0.669504	0.278	0.399	1
BORA	0.0588811	-0.881249	0.089	0.181	1
HDAC3	0.0589028	-0.818239	0.127	0.228	1
PSMD7	0.0590744	0.694669	0.392	0.306	1
KLHL22	0.059084	-0.493732	0.19	0.306	1
GRHPR	0.059097	-1.03325	0.101	0.192	1
NCSTN	0.0591548	-0.863327	0.076	0.166	1
ZBTB37	0.059178	-0.984342	0.051	0.13	1
RAB39A	0.059247	0.865985	0.304	0.212	1
NHLRC2	0.059252	-0.481842	0.127	0.238	1
UROS	0.0594131	1.11875	0.152	0.078	1
EAPP	0.0594884	-0.448289	0.152	0.264	1
PSMC3	0.0595127	0.71752	0.304	0.207	1
ZFP1	0.0595387	-1.41176	0.038	0.109	1
ZNF594-DT	0.0595387	-1.41176	0.038	0.109	1
ENSG00000287055	0.0595387	-1.5693	0.038	0.109	1
DCAF6	0.0595421	-0.483913	0.278	0.404	1
POLR2F	0.0595523	0.916708	0.278	0.181	1
SPTLC1	0.0596324	-0.631153	0.342	0.451	1
SKA2	0.0596499	-0.498594	0.266	0.394	1
JAK1	0.0597415	-0.49982	0.266	0.394	1
CASP8	0.0597433	0.901653	0.215	0.13	1
PTPN12	0.0598206	-0.307175	0.532	0.684	1
SPECC1	0.0598559	-1.10364	0.089	0.176	1
TRAF3IP1	0.0598569	-1.13759	0.089	0.176	1
ETFA	0.0599062	-0.750852	0.165	0.275	1
CCNYL1	0.0599107	-1.10364	0.076	0.161	1
FKBP4	0.0599165	0.586581	0.468	0.378	1
FAAP100	0.0599278	-0.806481	0.114	0.212	1
MTHFD1L	0.05996	-0.264402	0.835	0.891	1
HSD17B6	0.0599847	1.28868	0.076	0.026	1
NCK1-DT	0.0599927	1.13667	0.101	0.041	1
ATXN10	0.0600745	-0.483913	0.316	0.456	1
SZT2	0.0601113	-0.580079	0.203	0.321	1
VRK1	0.0601392	-0.589068	0.354	0.477	1
PANK4	0.0602095	-1.35518	0.038	0.109	1
PATZ1	0.0602095	-1.35518	0.038	0.109	1
ARHGAP27	0.060252	-0.789326	0.076	0.166	1
FSTL5	0.0603797	1.15117	0.165	0.088	1
CDC6	0.0604085	-0.67285	0.177	0.285	1
ENSG00000277196	0.0604863	0.476178	0.747	0.668	1
RNF168	0.060525	-0.494226	0.278	0.415	1
CHMP4B	0.0605543	-1.07389	0.076	0.161	1
HSPA5	0.0606369	0.436522	0.494	0.389	1
ENSG00000285783	0.0606436	1.73614	0.114	0.052	1
KIAA1328	0.0606474	-0.50187	0.278	0.42	1
GTF2IRD1	0.0607088	-0.425569	0.228	0.358	1
PIK3AP1	0.060739	0.703714	0.203	0.114	1
UQCRC2	0.060746	0.990996	0.316	0.233	1
ZSWIM8	0.0607519	-0.411763	0.165	0.285	1
ENSG00000285867	0.0608833	-1.35518	0.038	0.109	1
LINC01162	0.0610528	-0.231331	0.797	0.87	1
UROD	0.0610812	0.966748	0.139	0.067	1
TBC1D3L	0.0611882	-0.770217	0.114	0.212	1
LINC02582	0.0613623	0.683814	0.367	0.264	1
HES1	0.0615333	-1.00678	0.101	0.192	1
MRPL37	0.0615495	1.24287	0.215	0.135	1
MCF2	0.06156	-1.29629	0.038	0.109	1
TM9SF4	0.0616728	-0.460516	0.392	0.518	1
CACYBP	0.0618259	0.75434	0.278	0.181	1
PIK3CB	0.061929	-0.309961	0.671	0.803	1
UBA5	0.0619528	-0.598849	0.076	0.166	1
CACNA1H	0.0619754	-0.64421	0.089	0.181	1
GCLC	0.0620072	-0.76195	0.127	0.228	1
CSE1L	0.0620077	-0.518679	0.456	0.539	1
NADSYN1	0.0620084	-0.556349	0.241	0.363	1
RIC3	0.0620595	0.926106	0.076	0.026	1
SGO1	0.0620829	-0.687076	0.114	0.218	1
SMC2	0.0621114	-0.746948	0.089	0.181	1
PRELID2	0.062118	-0.948363	0.051	0.13	1
ZNF695	0.0621642	-0.618214	0.228	0.342	1
ZNF714	0.0623117	-0.452081	0.316	0.44	1
RAB11FIP3	0.0623374	-0.329839	0.532	0.637	1
CDC20	0.0624681	0.810629	0.253	0.161	1
TAFA5	0.0624724	0.769302	0.253	0.155	1
SEL1L	0.0624816	0.64482	0.177	0.093	1
IFT88	0.0625796	-0.711324	0.139	0.244	1
ZNF417	0.0626112	-1.17076	0.038	0.109	1
ZNF418	0.0626112	-1.17076	0.038	0.109	1
TRAPPC2	0.06275	-1.10364	0.076	0.161	1
CELSR2	0.0627699	1.02564	0.152	0.078	1
DPH1	0.0628141	-0.991432	0.076	0.161	1
PDS5B	0.0628347	-0.381175	0.304	0.451	1
FBXW8	0.0629501	-1.06888	0.076	0.161	1
MAP3K7CL	0.0630818	1.40415	0.114	0.052	1
RGL1	0.0631778	-0.833314	0.152	0.254	1
NDUFA7	0.0632252	1.34312	0.203	0.124	1
RAB25	0.0632272	1.05421	0.177	0.098	1
GAS7	0.0632741	-0.424896	0.81	0.839	1
GBE1	0.0633021	-0.492683	0.114	0.218	1
EGLN1	0.0633032	1.41421	0.114	0.052	1
PLCL1	0.0633032	1.41421	0.114	0.052	1
RPRD1B	0.0635106	-0.601141	0.139	0.249	1
HEBP2	0.0636224	1.1732	0.203	0.124	1
RNF123	0.0636599	-0.959251	0.089	0.176	1
PPP4C	0.0637563	0.748108	0.291	0.192	1
STK11	0.0638835	1.05421	0.253	0.166	1
ATRIP	0.0639297	-0.881249	0.114	0.207	1
LMNB2	0.0639746	-0.256485	0.354	0.503	1
GPBP1	0.0640108	-0.369535	0.481	0.611	1
ENSG00000236469	0.0640323	-1.71132	0.013	0.067	1
XPO4	0.0642878	-0.390702	0.456	0.596	1
ZNF18	0.0643303	-1.61821	0.013	0.067	1
PCIF1	0.0643303	-1.61821	0.013	0.067	1
AGER	0.0643303	-1.61821	0.013	0.067	1
ZNF484	0.0643303	-1.71132	0.013	0.067	1
E2F3	0.064356	-0.609444	0.278	0.394	1
OGA	0.0643927	-0.341374	0.519	0.684	1
TTTY14	0.0644126	-0.903969	0.063	0.145	1
LSS	0.0644138	-0.711324	0.19	0.295	1
SLIT1	0.0644327	-1.51868	0.025	0.088	1
SLC25A22	0.0644327	-1.51868	0.025	0.088	1
C12orf60	0.0644327	-1.51868	0.025	0.088	1
ENSG00000242798	0.0644327	-1.51868	0.025	0.088	1
TMEM117	0.0644383	1.06628	0.203	0.119	1
H3-3A	0.064502	0.989116	0.304	0.218	1
TTC4	0.0645044	-0.793786	0.177	0.28	1
SARNP	0.0645215	-0.452081	0.316	0.456	1
CNOT6L	0.064539	-0.959251	0.076	0.161	1
POMZP3	0.0645647	-0.488931	0.101	0.202	1
VRK3	0.0645859	-0.775454	0.089	0.181	1
SPIRE1	0.0646765	-0.437149	0.203	0.326	1
RIT1	0.0647498	-1.51868	0.013	0.067	1
SUV39H2	0.0647498	-1.51868	0.013	0.067	1
ENSG00000231187	0.0647498	-1.51868	0.013	0.067	1
BLNK	0.0647498	-1.51868	0.013	0.067	1
ENSG00000256146	0.0647498	-1.51868	0.013	0.067	1
TBPL1	0.0647498	-1.51868	0.013	0.067	1
DFFB	0.0649618	-1.58579	0.025	0.088	1
PRTFDC1	0.0649618	-1.51868	0.025	0.088	1
FAM117A	0.0649618	-1.44829	0.025	0.088	1
SCUBE3	0.0649618	-1.51868	0.025	0.088	1
EIF4A1	0.0649717	0.269651	0.886	0.891	1
FUCA2	0.064972	0.703714	0.203	0.114	1
DTD1	0.065008	-0.448289	0.177	0.306	1
REEP5	0.0650675	-0.607488	0.165	0.275	1
CCDC34	0.0651414	1.14429	0.165	0.088	1
SAT1	0.0652599	1.16315	0.241	0.161	1
CMAS	0.0653662	-1.03325	0.038	0.109	1
STX2	0.0653662	-1.03325	0.038	0.109	1
DNAAF9	0.0654065	-0.504873	0.241	0.363	1
FLII	0.065408	-0.858165	0.139	0.233	1
TMEM243	0.0654771	-1.34359	0.051	0.124	1
DEPDC1	0.0654786	-1.29629	0.051	0.124	1
PCK2	0.065491	-1.37429	0.025	0.088	1
EXD2	0.065491	-1.37429	0.025	0.088	1
PRKCD	0.065491	-1.37429	0.025	0.088	1
MIR100HG	0.0655503	1.40415	0.114	0.052	1
ATP1B3	0.0655915	-0.39938	0.481	0.617	1
RSU1	0.0656325	-0.647193	0.19	0.29	1
RETREG2	0.0656358	0.947639	0.152	0.078	1
LIMK1	0.065729	-0.518679	0.165	0.28	1
EIF1AX	0.0657609	0.664185	0.456	0.378	1
CCNF	0.0657903	-0.670682	0.241	0.352	1
KCTD20	0.0658182	-0.912958	0.101	0.192	1
HAUS2	0.0659328	-0.920777	0.063	0.145	1
RAN	0.0659699	1.04767	0.392	0.306	1
MET	0.0660172	-0.881249	0.101	0.192	1
MOSMO	0.0660183	-0.530751	0.139	0.244	1
CASP9	0.0660915	-0.974358	0.038	0.109	1
HSD17B10	0.0661085	1.06628	0.177	0.098	1
RCC1	0.0661913	-0.251892	0.354	0.518	1
ARID3B	0.0662373	-0.590017	0.278	0.394	1
ENSG00000240553	0.0662562	-1.29629	0.025	0.088	1
TTC39C	0.0662562	-1.29629	0.025	0.088	1
PLEKHG2	0.0662562	-1.29629	0.025	0.088	1
ZNF337	0.0662562	-1.29629	0.025	0.088	1
ASB13	0.0663862	-1.29629	0.051	0.124	1
MIR646HG	0.066444	1.08223	0.114	0.052	1
CENPH	0.0664934	-0.810859	0.063	0.145	1
ATG16L2	0.0666022	0.703714	0.139	0.067	1
LHFPL6	0.0666216	1.02564	0.165	0.088	1
CAMTA1	0.066645	-0.258812	0.557	0.72	1
FAM120B	0.0666855	-0.73517	0.152	0.254	1
C1orf112	0.0667301	-0.920777	0.076	0.161	1
ENSG00000273674	0.0669143	0.901653	0.152	0.078	1
GOLGA8A	0.0669224	-0.606626	0.228	0.332	1
BPTF	0.0669927	0.314829	0.81	0.813	1
AVL9	0.067093	-0.373248	0.456	0.653	1
TNFRSF8	0.067151	1.38821	0.127	0.062	1
SCARNA9	0.0671853	-2.03325	0	0.041	1
PPP1R18	0.0671853	-2.03325	0	0.041	1
NIPSNAP3A	0.0671853	-2.03325	0	0.041	1
GPSM1	0.0671853	-2.03325	0	0.041	1
RASSF4	0.0671953	-2.17076	0	0.041	1
ENSG00000260808	0.0671953	-2.17076	0	0.041	1
SYK	0.0671953	-2.29629	0	0.041	1
NOTCH2NLB	0.067212	-1.88125	0	0.041	1
TBC1D30	0.067212	-1.88125	0	0.041	1
EDNRB	0.067212	-1.88125	0	0.041	1
ENSG00000287122	0.067212	-1.88125	0	0.041	1
COQ7	0.067212	-1.88125	0	0.041	1
HID1	0.067212	-1.88125	0	0.041	1
DNAH17	0.067212	-1.88125	0	0.041	1
ENSG00000265477	0.067212	-1.88125	0	0.041	1
RASGRP3	0.067212	-1.88125	0	0.041	1
GLB1L	0.067212	-1.88125	0	0.041	1
ENSG00000268649	0.067212	-1.88125	0	0.041	1
C21orf62-AS1	0.067212	-1.88125	0	0.041	1
SYNGR1	0.067212	-1.88125	0	0.041	1
CYP2D6	0.067212	-1.88125	0	0.041	1
ENSG00000260377	0.067212	-1.88125	0	0.041	1
ENSG00000251584	0.067212	-1.88125	0	0.041	1
SPAG1	0.067212	-1.88125	0	0.041	1
RGS3	0.067212	-1.88125	0	0.041	1
RPS6KA6	0.067212	-1.88125	0	0.041	1
RCOR3	0.0672166	-0.778438	0.241	0.337	1
TTC23	0.0673022	-1.29629	0.051	0.124	1
WDR83	0.0673022	-1.19675	0.051	0.124	1
PSME3IP1	0.0676052	-0.547825	0.19	0.301	1
NRF1	0.0677687	-0.256973	0.38	0.544	1
PHPT1	0.0677768	0.602785	0.253	0.155	1
TRMT112	0.0678074	1.09603	0.253	0.171	1
ENSG00000287238	0.0678257	-1.3634	0.076	0.155	1
MSI2	0.0678401	-0.405468	0.582	0.725	1
DDX24	0.0679518	-0.49792	0.152	0.254	1
AKIRIN1	0.0679661	0.947639	0.241	0.15	1
UTP15	0.0679837	-1.21382	0.013	0.067	1
IDE	0.0681261	-0.518679	0.215	0.326	1
UHMK1	0.0682037	-0.881249	0.152	0.249	1
RPRD2	0.068384	-0.34209	0.392	0.539	1
MED12L	0.0684088	-1.12636	0.139	0.233	1
OPN3	0.0686784	1.16315	0.114	0.052	1
MRPS6	0.0687214	-1.09599	0.101	0.187	1
DANT2	0.0687837	0.665531	0.481	0.425	1
RMDN1	0.0688186	-0.670682	0.076	0.161	1
OST4	0.0688676	1.28868	0.203	0.124	1
STAM2	0.0689201	-0.711324	0.089	0.176	1
TWSG1	0.0689422	-1.25564	0.063	0.14	1
TMEM208	0.0690783	0.873639	0.253	0.166	1
SFXN2	0.0690852	-0.898951	0.076	0.161	1
CAP1	0.069094	-0.418277	0.278	0.415	1
ERCC1	0.0691446	1.15117	0.114	0.052	1
AREL1	0.0691603	-0.479998	0.203	0.321	1
YBEY	0.069191	0.873639	0.177	0.098	1
MKNK1	0.0692538	-0.711324	0.114	0.207	1
ZNF282	0.0692728	-0.826801	0.089	0.176	1
SENP1	0.0694086	-0.798787	0.076	0.161	1
TBX3-AS1	0.0695193	-0.863327	0.076	0.161	1
TMEM147	0.069537	0.918308	0.329	0.244	1
ZNF232	0.0696237	0.852577	0.165	0.088	1
ZER1	0.0696969	0.920945	0.278	0.187	1
MAST2	0.0697533	-0.309961	0.633	0.751	1
RING1	0.0697881	0.896359	0.165	0.088	1
TRMT10B	0.0698353	-0.798787	0.063	0.145	1
ARHGEF35-AS1	0.0698856	-1.03325	0.025	0.088	1
LINC00685	0.0698939	1.05919	0.215	0.13	1
POLL	0.0700444	-0.678157	0.101	0.192	1
ELOVL5	0.0701585	-0.471373	0.253	0.363	1
ZCCHC10	0.0701829	-0.383749	0.127	0.233	1
AGAP4	0.070188	-0.674798	0.19	0.295	1
C2orf42	0.0701973	-1.20318	0.089	0.171	1
NFKBIA	0.0702132	-0.502737	0.203	0.321	1
BCAR1	0.0702465	-0.625594	0.114	0.212	1
TRIT1	0.0702883	-0.623861	0.165	0.269	1
CKAP2	0.0703741	-0.668255	0.177	0.28	1
RGCC	0.0704062	1.28868	0.127	0.062	1
SLC4A5	0.0704062	1.28868	0.127	0.062	1
TPD52L2	0.0705566	0.551711	0.506	0.415	1
RTN3	0.0705743	-0.483913	0.38	0.513	1
NUP37	0.0706398	-0.618214	0.101	0.197	1
PDPR	0.0707228	-0.576394	0.139	0.238	1
ADAT3	0.0708429	-0.595846	0.114	0.212	1
FAM151B-DT	0.0708979	1.49513	0.127	0.062	1
ENSG00000288827	0.0709469	-0.685329	0.127	0.223	1
ANAPC16	0.0710207	0.79769	0.304	0.207	1
SGMS1	0.0710439	-0.585793	0.253	0.368	1
STK33	0.0711291	1.06628	0.114	0.052	1
NCALD	0.0711368	-0.806481	0.203	0.301	1
FUBP3	0.0713763	-0.578686	0.316	0.435	1
SDK2	0.0714103	-0.34068	0.215	0.337	1
DDX52	0.0714982	-0.541399	0.165	0.275	1
SKIL	0.0716876	-1.11342	0.076	0.155	1
MVP	0.0718026	0.873639	0.177	0.098	1
LTV1	0.0718381	-0.798787	0.114	0.207	1
CHM	0.0718913	-1.09599	0.101	0.187	1
STARD10	0.0719399	-0.73517	0.139	0.238	1
NACA2	0.0720622	1.6106	0.089	0.036	1
CORO2A	0.0721256	-0.711324	0.089	0.176	1
MAP2K2	0.0721271	0.634173	0.443	0.352	1
TLK1	0.0722323	-0.479998	0.392	0.513	1
CFAP20DC-AS1	0.0722661	1.96675	0.063	0.021	1
NOTCH2NLA	0.0723588	-0.984342	0.051	0.124	1
ENSG00000277117	0.0724391	-0.649923	0.038	0.109	1
AP3D1	0.0725459	-0.284509	0.734	0.793	1
NT5C2	0.072624	-0.380602	0.468	0.596	1
TENT2	0.0726812	-0.43379	0.468	0.58	1
DDI2	0.0727365	-0.518679	0.241	0.358	1
ZNF394	0.072768	-0.818239	0.139	0.233	1
RBM25	0.0728247	-0.124491	0.987	0.995	1
EMC7	0.0728499	-1.11342	0.063	0.14	1
TENT4B	0.0728522	-0.658856	0.139	0.238	1
GLUD1	0.0729457	0.678623	0.392	0.295	1
MLXIP	0.0729913	0.824008	0.342	0.264	1
MICU1	0.0730092	-0.286233	0.316	0.466	1
SNX10	0.0731279	-1.51868	0.038	0.104	1
NEO1	0.0731854	-0.770217	0.114	0.207	1
PURB	0.0733353	-0.49982	0.076	0.166	1
MED19	0.0736044	0.823013	0.203	0.119	1
SEMA6D	0.0736414	0.596799	0.253	0.161	1
CNTROB	0.0736929	-0.598849	0.076	0.161	1
PCM1	0.073752	-0.484731	0.342	0.461	1
ZNF765	0.0738458	-0.614027	0.228	0.337	1
KCNC4	0.0738542	1.70371	0.089	0.036	1
HSPD1	0.0738706	0.413004	0.633	0.591	1
ANO2	0.073871	-0.711324	0.076	0.161	1
NDUFAF8	0.073924	0.896359	0.266	0.181	1
KDELR2	0.0739397	0.49221	0.506	0.404	1
EPB41L4A-AS1	0.0740084	0.824729	0.266	0.176	1
OR9Q1	0.0740093	1.96675	0.063	0.021	1
NETO2	0.0740093	1.7741	0.063	0.021	1
ZNF521	0.0740093	1.96675	0.063	0.021	1
ASIP	0.0740093	1.7741	0.063	0.021	1
SAMMSON	0.0740093	1.96675	0.063	0.021	1
PIGZ	0.0740093	1.96675	0.063	0.021	1
ITGA1	0.0740093	1.96675	0.063	0.021	1
GABRG2	0.0740093	1.7741	0.063	0.021	1
GPR37	0.0740093	1.7741	0.063	0.021	1
TSPAN33	0.0740093	1.7741	0.063	0.021	1
TMEM70	0.0740093	1.7741	0.063	0.021	1
KIF15	0.0740149	-0.566934	0.19	0.301	1
STRA6	0.0740787	-1.03325	0.051	0.124	1
AHCYL2	0.0740931	0.3686	0.797	0.798	1
LINC00476	0.0742128	1.57818	0.089	0.036	1
ZNF644	0.0742341	-0.613143	0.152	0.254	1
APAF1	0.0742904	-1.03325	0.063	0.14	1
TMEM265	0.0742913	1.1732	0.127	0.062	1
BCAS2	0.0743182	1.28868	0.165	0.093	1
RMND1	0.0743675	0.394386	0.57	0.513	1
EMC6	0.0743687	1.00857	0.127	0.062	1
ENSG00000227838	0.0744558	1.28868	0.127	0.062	1
FPGS	0.0744949	-0.458558	0.114	0.212	1
NUDT15	0.0745308	1.4586	0.089	0.036	1
HOMER2	0.0745308	1.4586	0.089	0.036	1
NUDT16L1	0.0745308	1.4586	0.089	0.036	1
PCSK4	0.0745308	1.4586	0.089	0.036	1
LINC00882	0.0745308	1.6106	0.089	0.036	1
SERF1B	0.0745308	1.4586	0.089	0.036	1
ZNF157	0.0745308	1.6106	0.089	0.036	1
NPM1	0.0745677	0.51392	0.797	0.824	1
TWIST2	0.0745733	1.44068	0.089	0.036	1
ENSG00000260912	0.0745733	1.44068	0.089	0.036	1
ZNF678	0.0745787	-0.798787	0.101	0.192	1
FKBP9	0.0746433	-0.649923	0.101	0.192	1
RNF144A	0.0747784	-1.41176	0.038	0.104	1
CHCHD1	0.0748461	0.774103	0.165	0.088	1
MAPK9	0.0750259	-0.861071	0.165	0.259	1
SMYD2	0.0751158	-0.73517	0.127	0.223	1
GNAS-AS1	0.0752333	-0.683309	0.127	0.223	1
SLBP	0.0753883	-0.781713	0.215	0.311	1
BRCA1	0.0754369	-0.367108	0.38	0.503	1
GAA	0.0754397	-0.685329	0.127	0.223	1
RRAGC	0.0754834	1.20621	0.152	0.083	1
C2orf76	0.0754968	-0.518679	0.063	0.145	1
NBR1	0.0755117	-1.03325	0.101	0.187	1
TOE1	0.075609	-1.35518	0.038	0.104	1
DPH2	0.0757081	0.774103	0.215	0.13	1
CFAP74	0.0758378	1.55171	0.063	0.021	1
NFASC	0.0758378	1.55171	0.063	0.021	1
BLACAT1	0.0758378	1.55171	0.063	0.021	1
ENSG00000287008	0.0758378	1.55171	0.063	0.021	1
C10orf95	0.0758378	1.55171	0.063	0.021	1
EHD1	0.0758378	1.55171	0.063	0.021	1
GRM5	0.0758378	1.55171	0.063	0.021	1
ENSG00000285909	0.0758378	1.55171	0.063	0.021	1
ENSG00000257496	0.0758378	1.55171	0.063	0.021	1
SMIM41	0.0758378	1.55171	0.063	0.021	1
ENSG00000256546	0.0758378	1.55171	0.063	0.021	1
ADAMTS18	0.0758378	1.55171	0.063	0.021	1
ZNF232-AS1	0.0758378	1.55171	0.063	0.021	1
ENSG00000214970	0.0758378	1.55171	0.063	0.021	1
MEIOC	0.0758378	1.55171	0.063	0.021	1
SLC16A6	0.0758378	1.55171	0.063	0.021	1
LINC01926	0.0758378	1.55171	0.063	0.021	1
NOVA2	0.0758378	1.55171	0.063	0.021	1
SLC8A2	0.0758378	1.55171	0.063	0.021	1
C19orf85	0.0758378	1.55171	0.063	0.021	1
ZNF530	0.0758378	1.55171	0.063	0.021	1
MYCNOS	0.0758378	1.55171	0.063	0.021	1
PLEKHH2	0.0758378	1.55171	0.063	0.021	1
XIRP2	0.0758378	1.55171	0.063	0.021	1
NYAP2	0.0758378	1.55171	0.063	0.021	1
NXT1	0.0758378	1.55171	0.063	0.021	1
HCK	0.0758378	1.55171	0.063	0.021	1
CLDN14	0.0758378	1.55171	0.063	0.021	1
GRM7-AS3	0.0758378	1.55171	0.063	0.021	1
HRH1	0.0758378	1.55171	0.063	0.021	1
SHLD3	0.0758378	1.55171	0.063	0.021	1
GFPT2	0.0758378	1.55171	0.063	0.021	1
PTCHD4	0.0758378	1.55171	0.063	0.021	1
TARID	0.0758378	1.55171	0.063	0.021	1
ZAN	0.0758378	1.55171	0.063	0.021	1
CHRM2	0.0758378	1.55171	0.063	0.021	1
LOXL2	0.0758378	1.55171	0.063	0.021	1
ENSG00000253100	0.0758378	1.55171	0.063	0.021	1
ZNF142	0.075851	-0.456751	0.139	0.244	1
LMBR1	0.0761077	-0.376013	0.557	0.674	1
CEP295	0.0761261	-0.541399	0.139	0.238	1
RUNX1	0.0762838	-0.335815	0.253	0.383	1
RABL2B	0.0764432	-1.23489	0.038	0.104	1
SKP1	0.0764489	0.741188	0.329	0.233	1
CDC42BPA	0.0764521	-0.254314	0.532	0.689	1
VKORC1L1	0.0765187	-0.285315	0.544	0.642	1
UBE2A	0.0766238	1.28868	0.139	0.073	1
SYT17	0.0767079	1.1081	0.139	0.073	1
CLTB	0.0767451	1.70371	0.089	0.036	1
HINT3	0.0767451	1.44068	0.089	0.036	1
TOX	0.0767451	1.44068	0.089	0.036	1
SEC22B	0.076767	1.08223	0.127	0.062	1
ZNF516	0.0768909	-0.461345	0.165	0.269	1
DDA1	0.0769308	-0.765771	0.114	0.207	1
SRP54	0.0769372	-0.663495	0.215	0.316	1
MRPL36	0.0769956	1.18176	0.127	0.062	1
CHRM3	0.0769988	-0.28248	0.215	0.342	1
ZMIZ1-AS1	0.0771154	1.28868	0.089	0.036	1
SASH1	0.0771464	0.405	0.494	0.383	1
CENPA	0.077163	0.630782	0.367	0.269	1
LTBR	0.0771816	-0.996726	0.076	0.155	1
IGSF8	0.0772014	1.28868	0.089	0.036	1
HIF3A	0.0772014	1.28868	0.089	0.036	1
DKK2	0.0772014	1.28868	0.089	0.036	1
CASC9	0.0772289	0.89873	0.241	0.161	1
TRIB3	0.0772809	-1.17076	0.038	0.104	1
NPIPB6	0.0772963	1.06628	0.127	0.062	1
ZNF317	0.0773307	0.736135	0.165	0.088	1
SCN8A	0.0774844	1.08704	0.177	0.104	1
MRPL28	0.077549	0.99322	0.19	0.114	1
DUS3L	0.0775532	-0.688604	0.139	0.238	1
TAF5L	0.0777488	-0.711324	0.089	0.176	1
ZFR	0.0777521	-0.305505	0.367	0.508	1
COX11	0.0777964	-1.24738	0.038	0.104	1
KARS1	0.0778047	0.460443	0.418	0.306	1
ACTR3	0.0778125	-0.798787	0.165	0.259	1
SYNRG	0.0779006	-0.506504	0.304	0.415	1
C2CD3	0.0779366	-0.332812	0.101	0.197	1
ZNF235	0.0779425	-0.682177	0.215	0.321	1
NR1H2	0.0779877	0.724775	0.228	0.14	1
ENSG00000254202	0.0780871	1.28868	0.063	0.021	1
ENSG00000234915	0.0781648	1.04767	0.127	0.062	1
DERL2	0.0781648	1.04767	0.127	0.062	1
LINC01950	0.0782105	-0.64421	0.063	0.14	1
SRP68	0.0782807	-0.492683	0.139	0.244	1
WDR47	0.0783054	0.919442	0.215	0.135	1
ENSG00000286924	0.0783771	1.22156	0.177	0.104	1
SURF6	0.0784202	-0.436216	0.304	0.42	1
MYBBP1A	0.0784712	-0.166775	0.392	0.575	1
SPPL2B	0.0785199	-0.508831	0.19	0.301	1
ABRAXAS2	0.0785933	-0.959251	0.076	0.155	1
BRI3	0.0786121	0.651246	0.544	0.492	1
TMEM223	0.0786524	0.736135	0.177	0.098	1
PLXNA1	0.0786568	-0.770217	0.127	0.218	1
ENSG00000254339	0.0787391	0.83411	0.253	0.166	1
SLX4IP	0.0787435	0.599016	0.43	0.342	1
MCRIP2	0.078758	1.12821	0.152	0.083	1
CEP170	0.078812	-0.731223	0.165	0.259	1
RSRC2	0.0788852	-0.265913	0.405	0.591	1
PRR3	0.078901	-0.903969	0.063	0.14	1
MAP3K3	0.078932	1.66719	0.101	0.047	1
NAT10	0.0789411	-0.51242	0.278	0.399	1
FBXO10	0.0789524	-0.933716	0.089	0.171	1
LIG1	0.0789802	-0.452081	0.278	0.399	1
PRKD3	0.0789954	-0.649923	0.152	0.249	1
GPBP1L1	0.0790189	-0.347633	0.595	0.72	1
SMARCAD1	0.0791444	-0.525312	0.253	0.363	1
KCNMA1	0.0792225	1.28868	0.152	0.083	1
ZNF33A	0.079482	-0.506504	0.278	0.394	1
DCP1B	0.0796127	-0.806481	0.114	0.202	1
ATP6AP2	0.0796465	0.726797	0.215	0.13	1
BCL7A	0.0796703	0.513383	0.392	0.295	1
SYPL2	0.0797243	1.11875	0.089	0.036	1
ENSG00000287853	0.0797243	0.966748	0.089	0.036	1
DCDC2	0.0797243	1.11875	0.089	0.036	1
XYLT2	0.0797754	1.11875	0.152	0.083	1
STK36	0.0798252	1.09603	0.139	0.073	1
CRCP	0.0798342	-0.562801	0.203	0.316	1
SACM1L	0.0800131	-0.585793	0.139	0.238	1
GTF3A	0.0800447	0.703714	0.354	0.264	1
CCNG2	0.0800504	-0.854282	0.127	0.218	1
KLHL36	0.0800505	-0.631889	0.127	0.223	1
SLC12A4	0.0801624	-0.576394	0.114	0.207	1
MRPL21	0.0802628	1.09603	0.228	0.15	1
COG2	0.0802737	-0.881249	0.076	0.155	1
FOXN3	0.0803371	-0.178717	0.975	0.99	1
PSD3	0.0803578	-0.427531	0.291	0.404	1
DNAJC9	0.0804095	-0.810859	0.063	0.14	1
ZBTB18	0.0804435	1.06628	0.063	0.021	1
MAN2A2	0.0806419	-0.555673	0.19	0.295	1
GNA12	0.0806426	-0.493588	0.696	0.71	1
PILRA	0.0807047	-0.27426	0.316	0.477	1
ANKRD46	0.0807395	-1.03325	0.038	0.104	1
UNC5C	0.0807883	1.20121	0.152	0.083	1
FUNDC2	0.0808545	1.01304	0.19	0.114	1
DERL1	0.0809374	0.841217	0.127	0.062	1
SLCO1A2	0.081039	0.585069	0.316	0.223	1
LRRC37B	0.0811547	-0.881249	0.101	0.187	1
ATAD3B	0.081171	0.372286	0.873	0.87	1
GABPB1-IT1	0.0813969	-1.34359	0.051	0.119	1
PDPN	0.0814677	1.04075	0.139	0.073	1
ZRANB3	0.0814776	-0.369815	0.342	0.477	1
CEP44	0.0815314	-1.18525	0.101	0.181	1
MTBP	0.0816703	-0.76195	0.063	0.14	1
EIF3J	0.0817003	-0.51242	0.278	0.399	1
ZNF267	0.0817831	-1.44829	0.025	0.083	1
MTX2	0.0819032	-0.407932	0.241	0.368	1
MRPL4	0.0819196	0.524744	0.443	0.352	1
RAD51AP1	0.0820134	-0.858165	0.139	0.228	1
ENSG00000272800	0.0820697	-1.11732	0.114	0.197	1
RCC1L	0.0821371	-0.663495	0.228	0.326	1
NCBP2	0.082187	0.632631	0.316	0.223	1
HK1	0.082287	-0.872787	0.203	0.295	1
B3GALNT2	0.0823013	-0.503882	0.215	0.321	1
AP2A1	0.0824216	-0.359612	0.392	0.528	1
IRF7	0.0824475	-1.37429	0.025	0.083	1
PIWIL4	0.0824475	-1.37429	0.025	0.083	1
ENSG00000289437	0.0824475	-1.37429	0.025	0.083	1
SELENOS	0.0824874	-0.898951	0.076	0.155	1
DGKE	0.0824914	0.99917	0.089	0.036	1
ENSG00000229839	0.0825061	-1.19675	0.051	0.119	1
ENSG00000272368	0.0826041	0.604178	0.278	0.181	1
GABPB1-AS1	0.0826548	-0.442507	0.367	0.482	1
PLCB3	0.0826632	-0.493732	0.203	0.311	1
ZC3HAV1	0.0826894	0.803249	0.418	0.358	1
VPS52	0.0827757	-0.618214	0.139	0.238	1
ANKRD26	0.0828139	-0.585793	0.215	0.321	1
MYH3	0.0828248	-1.51868	0.013	0.062	1
ETAA1	0.0828248	-1.51868	0.013	0.062	1
ZNF334	0.0828248	-1.51868	0.013	0.062	1
ST7L	0.0829137	0.926106	0.203	0.124	1
SNRK	0.0829199	-0.618214	0.101	0.192	1
CPSF7	0.0829494	-0.518679	0.266	0.378	1
TBC1D19	0.0831122	-1.2259	0.076	0.15	1
LINC02340	0.0831125	-1.37429	0.025	0.083	1
ZNF583	0.0831125	-1.29629	0.025	0.083	1
MZF1	0.0831125	-1.29629	0.025	0.083	1
MYLK-AS1	0.0831125	-1.29629	0.025	0.083	1
ENSG00000285730	0.0831125	-1.29629	0.025	0.083	1
ZNF707	0.0831125	-1.37429	0.025	0.083	1
NVL	0.0831954	-0.373248	0.456	0.601	1
PMPCB	0.0832841	0.75434	0.253	0.166	1
CSGALNACT2	0.0833291	-1.41176	0.013	0.062	1
ENSG00000269958	0.0833291	-1.41176	0.013	0.062	1
ZNF382	0.0833291	-1.41176	0.013	0.062	1
ENSG00000214773	0.0833291	-1.41176	0.013	0.062	1
ARL6	0.0833291	-1.41176	0.013	0.062	1
CCL28	0.0833291	-1.41176	0.013	0.062	1
ENSG00000248559	0.0833291	-1.41176	0.013	0.062	1
MAPK15	0.0833291	-1.41176	0.013	0.062	1
ZNF33B	0.0833551	-1.06496	0.101	0.181	1
OSER1	0.0834159	-0.848827	0.038	0.104	1
KIAA1143	0.0834159	-0.848827	0.038	0.104	1
ERMP1	0.0834414	-0.848827	0.089	0.171	1
SNX27	0.0834538	-0.392045	0.278	0.394	1
ITGB1	0.083535	-0.322049	0.278	0.404	1
CCDC59	0.0835886	0.873639	0.127	0.062	1
OGFOD2	0.0835886	0.873639	0.127	0.062	1
DOCK8	0.0835886	0.873639	0.127	0.062	1
CSNK2B	0.0835951	0.855717	0.316	0.233	1
FUOM	0.0838251	0.954257	0.19	0.114	1
GASK1B-AS1	0.0838456	-1.25564	0.051	0.119	1
CRYZL1	0.0838516	-0.492683	0.291	0.399	1
MYL12A	0.0839227	1.15117	0.165	0.093	1
TRPC1	0.0839486	0.989116	0.139	0.073	1
ELP5	0.0839714	1.11875	0.152	0.083	1
KANSL1L	0.0839714	1.11875	0.152	0.083	1
TMEM80	0.0840189	-1.21382	0.025	0.083	1
PRIM1	0.0840571	-1.00411	0.114	0.197	1
TRMT1L	0.0841575	0.841217	0.127	0.062	1
AAAS	0.0842949	-0.518679	0.165	0.269	1
CLCC1	0.0843911	-0.414606	0.316	0.446	1
METTL22	0.0844562	-0.658856	0.139	0.233	1
ERBB4	0.084519	1.01304	0.152	0.083	1
EPCAM	0.0845203	0.690039	0.443	0.383	1
VPS4B	0.084538	-0.907721	0.127	0.212	1
EDA2R	0.0846011	-0.755718	0.063	0.14	1
TMCO3	0.0847054	0.921894	0.291	0.212	1
ZNF557	0.0847488	-1.08984	0.051	0.119	1
PSME2	0.0848045	0.618825	0.228	0.14	1
S100A10	0.0848887	0.551711	0.38	0.28	1
POC5	0.0848957	-0.68095	0.127	0.218	1
MAPK3	0.0850887	0.890127	0.203	0.124	1
RHNO1	0.0852396	0.966748	0.139	0.073	1
SLC13A3	0.0852917	-0.736859	0.127	0.218	1
CLPX	0.0853153	0.951641	0.266	0.181	1
ANKRD13A	0.0854505	-0.611788	0.127	0.223	1
FANK1	0.0855271	-0.544214	0.127	0.223	1
NFE2L3	0.0859262	-0.47915	0.291	0.415	1
VPS51	0.0860875	0.67334	0.367	0.285	1
PARP11	0.0861977	-0.65474	0.114	0.202	1
CTSC	0.0863334	0.428401	0.456	0.358	1
SRSF11	0.086374	-0.230289	0.937	0.974	1
PQBP1	0.0867677	1.1081	0.139	0.073	1
TOR3A	0.0869817	0.873639	0.203	0.124	1
MPHOSPH6	0.0871568	-0.678157	0.089	0.171	1
PABPC4	0.0873484	-0.362249	0.633	0.725	1
ASCC2	0.0873576	-0.461345	0.316	0.435	1
CD55	0.087368	-0.392794	0.392	0.508	1
E4F1	0.0874308	-0.19961	0.241	0.368	1
TXLNG	0.0875018	-0.532354	0.278	0.383	1
SNAPIN	0.0875243	-1.88125	0	0.036	1
ENSG00000255237	0.0875243	-1.88125	0	0.036	1
ENSG00000255471	0.0875243	-2.03325	0	0.036	1
EEF1AKMT3	0.0875243	-1.88125	0	0.036	1
KIAA0513	0.0875243	-1.88125	0	0.036	1
PPP1CB-DT	0.0875243	-2.03325	0	0.036	1
ENSG00000225187	0.0875243	-1.88125	0	0.036	1
CPZ	0.0875243	-1.88125	0	0.036	1
BTN2A2	0.0875243	-1.88125	0	0.036	1
ULBP1	0.0875243	-1.88125	0	0.036	1
SUCO	0.0875246	-0.693176	0.19	0.29	1
SYTL1	0.0875462	-1.71132	0	0.036	1
TSSK3	0.0875462	-1.71132	0	0.036	1
LIX1L-AS1	0.0875462	-1.71132	0	0.036	1
ENSG00000273760	0.0875462	-1.71132	0	0.036	1
PCF11-AS1	0.0875462	-1.71132	0	0.036	1
ENSG00000289223	0.0875462	-1.71132	0	0.036	1
ENSG00000257475	0.0875462	-1.71132	0	0.036	1
WASHC3	0.0875462	-1.71132	0	0.036	1
TMED2-DT	0.0875462	-1.71132	0	0.036	1
IGDCC4	0.0875462	-1.71132	0	0.036	1
STOML1	0.0875462	-1.71132	0	0.036	1
MIR762HG	0.0875462	-1.71132	0	0.036	1
ENSG00000271009	0.0875462	-1.71132	0	0.036	1
MMD	0.0875462	-1.71132	0	0.036	1
LINC01909	0.0875462	-1.71132	0	0.036	1
RBM44	0.0875462	-1.71132	0	0.036	1
LINC00313	0.0875462	-1.71132	0	0.036	1
RHOA-IT1	0.0875462	-1.71132	0	0.036	1
ENSG00000287398	0.0875462	-1.71132	0	0.036	1
TRIML1	0.0875462	-1.71132	0	0.036	1
ENSG00000228793	0.0875462	-1.71132	0	0.036	1
MGC4859	0.0875462	-1.71132	0	0.036	1
TMEM65	0.0875462	-1.71132	0	0.036	1
DHRSX-IT1	0.0875462	-1.71132	0	0.036	1
TMSB15B-AS1	0.0875462	-1.71132	0	0.036	1
PPP2R3C	0.0876431	-0.804433	0.165	0.254	1
EEF1E1	0.0877219	-0.448289	0.152	0.254	1
MTPN	0.0878436	0.935039	0.177	0.104	1
TEN1	0.0878478	0.947639	0.152	0.083	1
MAPK10	0.0879248	1.41421	0.101	0.047	1
GPD2	0.088151	0.590705	0.354	0.259	1
NPIPA9	0.0883324	-0.532354	0.139	0.233	1
DOCK7	0.0883891	-0.341374	0.291	0.43	1
SARS1	0.0883965	-0.49792	0.38	0.477	1
IFNGR2	0.0884452	1.05735	0.203	0.13	1
FBXL2	0.0885692	-0.593967	0.139	0.233	1
HNRNPD	0.0886054	-0.20649	0.633	0.767	1
PLEKHN1	0.0886201	1.42618	0.101	0.047	1
MGAT4C	0.0886201	1.28868	0.101	0.047	1
ARL1	0.0886201	1.28868	0.101	0.047	1
C18orf32	0.0886201	1.28868	0.101	0.047	1
CDH4	0.0886201	1.28868	0.101	0.047	1
MHENCR	0.0886201	1.28868	0.101	0.047	1
TMEM203	0.0886201	1.28868	0.101	0.047	1
NPRL3	0.0889482	-0.383749	0.241	0.358	1
RECQL5	0.0889489	-0.858165	0.152	0.238	1
ARHGEF9	0.0890936	-1.03325	0.063	0.135	1
PXK	0.0892418	-0.711324	0.152	0.244	1
DSTYK	0.0893382	-0.683309	0.127	0.218	1
STX6	0.0895542	-0.76195	0.139	0.228	1
GEMIN7-AS1	0.0896175	-0.798787	0.025	0.083	1
EPC1	0.089786	-0.661283	0.19	0.29	1
FAT1	0.0898698	-0.593967	0.152	0.249	1
MICALL2	0.0899205	-0.711324	0.101	0.187	1
MRPS15	0.0899921	0.926106	0.19	0.114	1
SUCLG1	0.0902044	1.02564	0.19	0.114	1
PABIR3	0.0902331	0.892748	0.177	0.104	1
CUL2	0.0902568	-0.656182	0.203	0.301	1
FOXO1	0.0902777	0.787482	0.38	0.301	1
ENSG00000276672	0.0903145	-0.933716	0.051	0.119	1
GATD1	0.090377	-0.826801	0.165	0.254	1
ZNF385D-AS1	0.090627	-0.881249	0.051	0.119	1
ACP1	0.0907162	0.852577	0.165	0.093	1
ZNF586	0.0907487	-0.456067	0.316	0.43	1
COMMD4	0.0908081	0.65791	0.278	0.187	1
SLC12A6	0.090872	0.384892	0.304	0.197	1
MCM3AP-AS1	0.0909265	-1.07389	0.076	0.15	1
RAB30-DT	0.0909266	-0.991432	0.076	0.15	1
KIF22	0.0909429	-0.571921	0.329	0.43	1
TRIM11	0.0909858	-0.431216	0.139	0.238	1
HAUS5	0.0910309	-0.688604	0.127	0.218	1
EFCAB11	0.0910961	-0.411763	0.19	0.301	1
DNAH9	0.0911246	1.40415	0.114	0.057	1
COX17	0.0911246	1.40415	0.114	0.057	1
ENSG00000260971	0.0911649	-1.00678	0.101	0.181	1
DHX33	0.0911673	-0.265259	0.354	0.477	1
MLST8	0.0912491	0.6366	0.266	0.176	1
RBSN	0.0912622	-0.628862	0.076	0.155	1
ENSG00000286314	0.0913548	0.836164	0.177	0.104	1
AK2	0.0913783	0.628163	0.304	0.212	1
YDJC	0.0914424	0.803249	0.177	0.104	1
SNHG25	0.0914494	0.612373	0.544	0.534	1
NDOR1	0.0916103	-0.974358	0.101	0.181	1
C21orf58	0.0916635	-0.57382	0.089	0.171	1
NUDT22	0.0917277	1.15117	0.101	0.047	1
DSCAM	0.0917277	1.15117	0.101	0.047	1
RASGEF1B	0.0917277	1.15117	0.101	0.047	1
MTRES1	0.091825	0.873639	0.177	0.104	1
BCL2L2-PABPN1	0.0918333	-0.826801	0.051	0.119	1
FBXL12	0.0918333	-0.826801	0.051	0.119	1
SPATA7	0.0920525	-1.03325	0.076	0.15	1
ERC2	0.0921708	-0.614648	0.203	0.311	1
CTSF	0.0922725	1.13667	0.101	0.047	1
ENSG00000263603	0.0922725	1.13667	0.101	0.047	1
TFPT	0.0922725	1.13667	0.101	0.047	1
PDRG1	0.0922725	1.13667	0.101	0.047	1
SLC25A20	0.0922725	1.13667	0.101	0.047	1
ENSG00000283692	0.0922725	1.13667	0.101	0.047	1
IER3IP1	0.0924154	1.28868	0.203	0.13	1
IFT140	0.0924622	0.41116	0.367	0.264	1
RNF41	0.0925447	-0.948363	0.076	0.15	1
HMMR	0.0927298	-0.826801	0.051	0.119	1
COL27A1	0.0928368	0.915218	0.291	0.202	1
TTC26	0.0930484	-0.770217	0.051	0.119	1
ITGB5	0.0930828	-0.332812	0.278	0.404	1
MTFR1	0.0931665	0.653441	0.392	0.311	1
NR2C2AP	0.0932292	-0.863327	0.076	0.15	1
SCO1	0.0932662	-0.688604	0.139	0.233	1
PNO1	0.0932703	-0.332812	0.089	0.176	1
PPIE	0.0933102	0.783441	0.278	0.192	1
RNF34	0.0934519	-0.483913	0.291	0.399	1
JTB	0.0935768	0.543933	0.342	0.249	1
LUC7L3	0.0936462	0.208409	0.949	0.86	1
GTPBP6	0.0937066	-0.952332	0.127	0.207	1
TMEM132A	0.0937742	-0.488931	0.127	0.218	1
ATP8A2	0.0939083	1.19848	0.19	0.119	1
TJP3	0.0940266	-0.39938	0.367	0.487	1
SFMBT1	0.0942614	-0.810859	0.152	0.238	1
BLOC1S5	0.0942722	-0.711324	0.051	0.119	1
RAD18	0.0945398	-0.585793	0.19	0.29	1
INAFM1	0.0946405	2.09603	0.051	0.016	1
ENSG00000286380	0.0946405	2.09603	0.051	0.016	1
CDCA2	0.0946915	-0.622056	0.215	0.311	1
TRIM5	0.0946952	-1.35518	0.038	0.098	1
ENSG00000284428	0.0946955	-1.23489	0.038	0.098	1
CEP97	0.0947304	-0.65474	0.114	0.202	1
FAM32A	0.0947444	0.966748	0.203	0.13	1
BACH2	0.0949175	1.02564	0.101	0.047	1
COPS8	0.0951111	1.28868	0.114	0.057	1
MRPL22	0.0951111	1.28868	0.114	0.057	1
S100A11	0.0952164	0.748108	0.215	0.135	1
POMGNT2	0.0952555	0.99917	0.101	0.047	1
TUBGCP4	0.0952871	-0.806481	0.114	0.197	1
ENSG00000249592	0.0953063	-0.600292	0.228	0.337	1
MVK	0.0953525	-0.64421	0.089	0.171	1
DAP	0.0954515	-0.415339	0.253	0.368	1
POLR1G	0.0955696	1.1732	0.177	0.109	1
MSRA	0.0956746	-0.920777	0.076	0.15	1
MAP3K2	0.0956831	0.64713	0.38	0.295	1
DAPK1-IT1	0.0957227	-1.17076	0.038	0.098	1
PIAS1	0.0957493	-0.280167	0.418	0.508	1
MOB1B	0.0957571	-0.365328	0.266	0.383	1
PSMD12	0.0959521	-0.411763	0.278	0.394	1
ZNF114	0.0959602	0.578183	0.342	0.259	1
TNKS	0.0964589	-0.352243	0.418	0.534	1
PRMT8	0.0964777	2.09603	0.051	0.016	1
SHC4	0.0964777	1.87364	0.051	0.016	1
HSF4	0.0964777	1.87364	0.051	0.016	1
SLC25A41	0.0964777	1.87364	0.051	0.016	1
MUC20	0.0964777	1.87364	0.051	0.016	1
BLOC1S4	0.0964777	1.87364	0.051	0.016	1
ENSG00000249061	0.0964777	1.87364	0.051	0.016	1
ENSG00000237312	0.0964777	1.87364	0.051	0.016	1
LINC01003	0.0964777	1.87364	0.051	0.016	1
ENSG00000232211	0.0964777	1.87364	0.051	0.016	1
RPS4Y1	0.0964777	1.87364	0.051	0.016	1
SUGT1	0.0965482	-0.623861	0.165	0.259	1
ZNF736	0.0966526	-0.476858	0.215	0.316	1
ENSG00000283674	0.0966679	-0.539843	0.241	0.342	1
EXOC3	0.0967201	-0.466211	0.139	0.233	1
SF3B6	0.096732	1.28868	0.139	0.078	1
SORD	0.0967546	-1.23489	0.038	0.098	1
MIR23AHG	0.0967546	-1.10364	0.038	0.098	1
ZNF345	0.0967546	-1.10364	0.038	0.098	1
RIOK1	0.0967567	-0.793786	0.177	0.264	1
ITPK1	0.0969917	-0.555673	0.19	0.29	1
COG7	0.0970212	-0.575262	0.241	0.342	1
METTL2B	0.0970618	-0.43379	0.392	0.503	1
TCF4	0.0971063	-0.96508	0.139	0.223	1
HEXIM1	0.0971939	0.752623	0.19	0.114	1
ABAT	0.0971992	1.65125	0.076	0.031	1
NR3C2	0.0971992	1.65125	0.076	0.031	1
ENSG00000253496	0.0972311	1.6106	0.076	0.031	1
ARFGEF1	0.097292	0.340207	0.684	0.622	1
ANKRD16	0.0973756	-0.881249	0.076	0.15	1
CDH18	0.0975173	1.38821	0.127	0.067	1
GINS3	0.0975175	1.28868	0.127	0.067	1
ZNF777	0.0975314	-0.775454	0.114	0.197	1
ZNF75A	0.0975494	0.819191	0.241	0.161	1
ZNF665	0.0978441	1.18176	0.114	0.057	1
ZGPAT	0.0980882	-0.541399	0.165	0.264	1
COG1	0.0980885	-0.658856	0.051	0.119	1
KCNQ4	0.0981881	-1.03325	0.038	0.098	1
WASHC1	0.0982012	-0.338597	0.392	0.523	1
FURIN	0.0983066	-0.466211	0.241	0.347	1
SFN	0.0983768	1.6106	0.051	0.016	1
ENSG00000269967	0.0983768	1.6106	0.051	0.016	1
GSTM2	0.0983768	1.6106	0.051	0.016	1
RGS5	0.0983768	1.6106	0.051	0.016	1
SLC30A1	0.0983768	1.6106	0.051	0.016	1
LINC02666	0.0983768	1.6106	0.051	0.016	1
MMP26	0.0983768	1.6106	0.051	0.016	1
MS4A13	0.0983768	1.6106	0.051	0.016	1
SCGB1A1	0.0983768	1.6106	0.051	0.016	1
POU2F3	0.0983768	1.6106	0.051	0.016	1
TMEM233	0.0983768	1.6106	0.051	0.016	1
ENSG00000287861	0.0983768	1.6106	0.051	0.016	1
ENSG00000259672	0.0983768	1.6106	0.051	0.016	1
ENSG00000259347	0.0983768	1.6106	0.051	0.016	1
SYNGR3	0.0983768	1.6106	0.051	0.016	1
ENSG00000260447	0.0983768	1.6106	0.051	0.016	1
CRYM	0.0983768	1.6106	0.051	0.016	1
ENSG00000261346	0.0983768	1.6106	0.051	0.016	1
ENSG00000261028	0.0983768	1.6106	0.051	0.016	1
LINC00922	0.0983768	1.6106	0.051	0.016	1
SCIMP	0.0983768	1.6106	0.051	0.016	1
PLXDC1	0.0983768	1.6106	0.051	0.016	1
STAT5A	0.0983768	1.6106	0.051	0.016	1
RND2	0.0983768	1.6106	0.051	0.016	1
ENSG00000264421	0.0983768	1.6106	0.051	0.016	1
ENSG00000265751	0.0983768	1.6106	0.051	0.016	1
LINC01630	0.0983768	1.6106	0.051	0.016	1
ENSG00000268184	0.0983768	1.6106	0.051	0.016	1
ENSG00000287849	0.0983768	1.6106	0.051	0.016	1
KHK	0.0983768	1.6106	0.051	0.016	1
LCT	0.0983768	1.6106	0.051	0.016	1
ASDURF	0.0983768	1.6106	0.051	0.016	1
NEMP2-DT	0.0983768	1.6106	0.051	0.016	1
ENSG00000226239	0.0983768	1.6106	0.051	0.016	1
PHACTR3	0.0983768	1.6106	0.051	0.016	1
CBR1-AS1	0.0983768	1.6106	0.051	0.016	1
SMDT1	0.0983768	1.6106	0.051	0.016	1
DENND6B	0.0983768	1.6106	0.051	0.016	1
RFTN1	0.0983768	1.6106	0.051	0.016	1
CASR	0.0983768	1.6106	0.051	0.016	1
ZDHHC19	0.0983768	1.6106	0.051	0.016	1
SLC51A	0.0983768	1.6106	0.051	0.016	1
ENSG00000286891	0.0983768	1.6106	0.051	0.016	1
SLC25A4	0.0983768	1.6106	0.051	0.016	1
ADCY2	0.0983768	1.6106	0.051	0.016	1
CDH6	0.0983768	1.6106	0.051	0.016	1
LINC00603	0.0983768	1.6106	0.051	0.016	1
GRIA1	0.0983768	1.6106	0.051	0.016	1
ENSG00000271727	0.0983768	1.6106	0.051	0.016	1
LINC02828	0.0983768	1.6106	0.051	0.016	1
CLPSL1	0.0983768	1.6106	0.051	0.016	1
GJA10	0.0983768	1.6106	0.051	0.016	1
SAMD3	0.0983768	1.6106	0.051	0.016	1
ENPP3	0.0983768	1.6106	0.051	0.016	1
CCDC28A-AS1	0.0983768	1.6106	0.051	0.016	1
ZC3H12D	0.0983768	1.6106	0.051	0.016	1
SLC22A1	0.0983768	1.6106	0.051	0.016	1
ENSG00000232072	0.0983768	1.6106	0.051	0.016	1
TMEM225B	0.0983768	1.6106	0.051	0.016	1
VIRMA-DT	0.0983768	1.6106	0.051	0.016	1
ENSG00000254973	0.0983768	1.6106	0.051	0.016	1
KLHL9	0.0983768	1.6106	0.051	0.016	1
TRMO	0.0983768	1.6106	0.051	0.016	1
GPR143	0.0983768	1.6106	0.051	0.016	1
ENSG00000282840	0.0983768	1.6106	0.051	0.016	1
SLC16A2	0.0983768	1.6106	0.051	0.016	1
TSNARE1	0.0984923	-0.559321	0.177	0.275	1
NEGR1	0.0985446	1.1732	0.114	0.057	1
HACL1	0.0985721	-0.895748	0.127	0.207	1
STIM1	0.0986926	-0.593967	0.127	0.218	1
CUL3	0.098774	-0.448289	0.304	0.415	1
EIF4G2	0.0987829	-0.475089	0.367	0.461	1
SEMA3E	0.0989884	0.741188	0.114	0.057	1
PJVK	0.0989952	1.55171	0.051	0.016	1
CMKLR2	0.0989952	1.55171	0.051	0.016	1
LSR	0.0991233	0.905348	0.316	0.238	1
ISG15	0.0992326	1.16315	0.114	0.057	1
PIK3C2G	0.0992326	1.16315	0.114	0.057	1
BID	0.0992326	1.16315	0.114	0.057	1
LINC01535	0.0993122	1.06628	0.114	0.057	1
STT3A	0.0996765	-0.260217	0.203	0.321	1
ZDHHC3	0.0998213	-0.711324	0.19	0.285	1
NAV1	0.0998631	-0.497199	0.228	0.326	1
TRIM13	0.099868	-0.126361	0.152	0.254	1
CHAF1B	0.100076	-0.611788	0.127	0.218	1
SRPRA	0.100083	-0.711324	0.114	0.197	1
DISP3	0.100099	1.48132	0.076	0.031	1
SORCS3	0.100099	1.48132	0.076	0.031	1
NRSN2	0.100099	1.48132	0.076	0.031	1
LINC00886	0.100099	1.48132	0.076	0.031	1
ZNF330	0.100099	1.48132	0.076	0.031	1
P4HA2	0.100099	1.48132	0.076	0.031	1
POLR2E	0.100109	0.873639	0.278	0.202	1
FGL1	0.100139	1.4586	0.076	0.031	1
LEMD2	0.100253	0.762607	0.228	0.145	1
COPS7B	0.100414	-0.746948	0.101	0.181	1
PRPF39	0.100546	-0.448289	0.228	0.332	1
SMPDL3A	0.100753	-0.518679	0.127	0.218	1
PDE1A	0.100804	1.46925	0.127	0.067	1
AK6	0.100804	1.28868	0.127	0.067	1
GOLGA7	0.100859	-1.3894	0.051	0.114	1
SLC43A1	0.1009	1.28868	0.051	0.016	1
SOHLH2	0.1009	1.28868	0.051	0.016	1
BAIAP3	0.1009	1.28868	0.051	0.016	1
REXO5	0.1009	1.02564	0.051	0.016	1
UNC13D	0.1009	1.28868	0.051	0.016	1
BMS1P14	0.1009	1.28868	0.051	0.016	1
EIF2S3	0.100929	0.497772	0.658	0.642	1
PAK2	0.100964	-0.245437	0.506	0.627	1
WDR44	0.100987	0.660645	0.215	0.135	1
SIRT6	0.101141	-0.755718	0.076	0.15	1
FBXW4	0.101417	-0.711324	0.139	0.228	1
ENSG00000251600	0.101476	1.15117	0.165	0.098	1
EBNA1BP2	0.101487	0.944722	0.215	0.14	1
SMARCAL1	0.101552	-0.401639	0.19	0.295	1
ZNF433	0.101806	-0.609444	0.101	0.181	1
POLM	0.101849	-0.66552	0.165	0.254	1
ENSG00000288830	0.101882	0.723079	0.228	0.15	1
SUFU	0.101995	-0.472136	0.165	0.264	1
RNF150	0.102071	1.06628	0.114	0.057	1
UTP4	0.102152	-0.604409	0.19	0.29	1
ACTR1A	0.102164	-0.39938	0.152	0.254	1
SLC26A6	0.102182	-0.326983	0.241	0.358	1
RRAGB	0.102205	-1.19675	0.051	0.114	1
ENSG00000257083	0.102206	-1.14428	0.051	0.114	1
CPSF3	0.102311	-0.670682	0.19	0.28	1
TRIP13	0.10236	-0.518679	0.139	0.233	1
MZT1	0.102393	1.1732	0.114	0.057	1
MKLN1	0.102396	-0.3318	0.633	0.72	1
FLT3	0.102609	1.4586	0.076	0.031	1
VASH1-AS1	0.102609	1.4586	0.076	0.031	1
TMCC3	0.102643	-1.06182	0.101	0.176	1
CARHSP1	0.102695	-0.590017	0.278	0.378	1
THOC3	0.102749	-0.459344	0.329	0.44	1
ZNF215	0.102801	-1.44829	0.025	0.078	1
TRAF6	0.102801	-1.44829	0.025	0.078	1
THOP1	0.102857	-0.337509	0.342	0.461	1
CIRBP	0.102887	-0.310786	0.278	0.389	1
RSL1D1	0.103068	0.556609	0.43	0.347	1
UNC79	0.103112	1.28868	0.076	0.031	1
ENSG00000279851	0.103112	1.28868	0.076	0.031	1
ADAMTS9-AS2	0.103112	1.28868	0.076	0.031	1
LINC01681	0.103179	1.28868	0.076	0.031	1
ENSG00000227240	0.103179	1.28868	0.076	0.031	1
LRRC56	0.103179	1.28868	0.076	0.031	1
CRACR2B	0.103179	1.28868	0.076	0.031	1
LINC02745	0.103179	1.28868	0.076	0.031	1
DCT	0.103179	1.28868	0.076	0.031	1
LRRC74A	0.103179	1.28868	0.076	0.031	1
SLC22A14	0.103179	1.28868	0.076	0.031	1
CCDC71	0.103179	1.28868	0.076	0.031	1
KCTD8	0.103179	1.28868	0.076	0.031	1
HCN1	0.103179	1.28868	0.076	0.031	1
EPB41L4A	0.103179	1.28868	0.076	0.031	1
HSPA1B	0.103179	1.28868	0.076	0.031	1
CUL7	0.103179	1.28868	0.076	0.031	1
OOEP-AS1	0.103179	1.28868	0.076	0.031	1
PDE7B	0.103179	1.28868	0.076	0.031	1
ENSG00000287249	0.103179	1.28868	0.076	0.031	1
ENSG00000287759	0.103179	1.28868	0.076	0.031	1
NINJ1	0.103179	1.28868	0.076	0.031	1
TOR2A	0.103179	1.28868	0.076	0.031	1
YME1L1	0.103273	-0.305505	0.38	0.513	1
ZMAT2	0.103307	0.543933	0.342	0.244	1
VEZT	0.103558	-0.448289	0.241	0.347	1
MSL1	0.103626	-0.711324	0.089	0.166	1
EML5	0.103631	-1.44829	0.025	0.078	1
ENSG00000235337	0.103631	-1.44829	0.025	0.078	1
ETV4	0.103655	0.703714	0.114	0.057	1
GPCPD1	0.103773	-0.459137	0.38	0.497	1
CRISPLD2	0.103826	1.02564	0.114	0.057	1
WDR81	0.103826	1.02564	0.114	0.057	1
PSENEN	0.103826	1.02564	0.114	0.057	1
FAM156A	0.104014	-0.76195	0.127	0.212	1
SPINT1	0.104183	0.448457	0.481	0.399	1
PRPF19	0.104184	1.02564	0.215	0.14	1
CXADR	0.104378	0.455326	0.418	0.311	1
ZBTB24	0.104462	-1.29629	0.025	0.078	1
GYS1	0.104505	-0.58884	0.405	0.487	1
NBPF1	0.104629	-0.662414	0.139	0.228	1
SCARB1	0.104685	-0.66552	0.063	0.135	1
SHMT2	0.104801	0.910165	0.241	0.166	1
FHDC1	0.104832	-1.33581	0.051	0.114	1
C19orf44	0.104928	-1.03325	0.051	0.114	1
MIER3	0.104928	-1.03325	0.051	0.114	1
WDR91	0.104928	-1.08984	0.051	0.114	1
RBM42	0.104928	1.09603	0.127	0.067	1
RRP7A	0.105039	-0.296286	0.203	0.316	1
STUB1	0.10505	0.836164	0.304	0.233	1
CYP51A1	0.105064	0.885321	0.253	0.181	1
ENSG00000253706	0.105127	-1.03325	0.101	0.176	1
PER3	0.105164	1.28868	0.076	0.031	1
ENSG00000287320	0.105187	-1.12636	0.051	0.114	1
ENSG00000226471	0.105239	-0.50779	0.165	0.259	1
MAP3K7	0.105239	-0.50779	0.165	0.259	1
JMJD4	0.105294	-1.21382	0.025	0.078	1
WNT11	0.105294	-1.21382	0.025	0.078	1
ATP2A1	0.105294	-1.21382	0.025	0.078	1
RPGRIP1L	0.105294	-1.21382	0.025	0.078	1
SNRNP27	0.105294	-1.21382	0.025	0.078	1
NAB1	0.105294	-1.21382	0.025	0.078	1
ITCH-IT1	0.105294	-1.21382	0.025	0.078	1
LINC01429	0.105294	-1.21382	0.025	0.078	1
BRD8	0.105479	-0.818239	0.139	0.223	1
SPAG16	0.10575	1.1081	0.139	0.078	1
NEK9	0.105808	-0.424042	0.152	0.244	1
OXNAD1	0.105892	-0.840607	0.165	0.249	1
BMI1	0.106152	1.09603	0.076	0.031	1
ENSG00000273329	0.106152	1.09603	0.076	0.031	1
LAMP2	0.106169	0.736135	0.266	0.187	1
TBC1D15	0.106189	-0.448289	0.165	0.259	1
HDAC7	0.106215	-0.836855	0.127	0.207	1
C1GALT1	0.106239	-0.502737	0.19	0.295	1
TNKS1BP1	0.106304	-1.03325	0.051	0.114	1
CCDC97	0.106304	-1.03325	0.051	0.114	1
ARL4D	0.106369	-1.12636	0.025	0.078	1
CCDC134	0.106472	-0.448289	0.101	0.187	1
FTO	0.106528	-0.342679	0.38	0.497	1
SUPV3L1	0.106637	-0.637323	0.139	0.228	1
ENSG00000229983	0.106669	-1.41176	0.013	0.057	1
BACH1-IT1	0.106669	-1.41176	0.013	0.057	1
UBLCP1	0.106669	-1.41176	0.013	0.057	1
UBE2L3	0.106705	-0.282866	0.278	0.409	1
MRPL52	0.106755	0.576479	0.367	0.28	1
ENSG00000267002	0.106831	1.02564	0.139	0.078	1
MRPL48	0.106838	-0.378748	0.304	0.404	1
ENSG00000278384	0.107088	1.19557	0.139	0.078	1
GMEB1	0.107133	-0.331476	0.228	0.342	1
LMF2	0.10717	-0.435689	0.203	0.306	1
GREM2	0.107182	-2.03325	0.025	0.078	1
TMEM14C	0.107196	1.16315	0.177	0.109	1
ENSG00000289419	0.107279	-1.29629	0.013	0.057	1
FAM89A	0.107279	-1.29629	0.013	0.057	1
ENSG00000286825	0.107279	-1.29629	0.013	0.057	1
ENSG00000260671	0.107279	-1.29629	0.013	0.057	1
ENSG00000266922	0.107279	-1.29629	0.013	0.057	1
CADM4	0.107279	-1.29629	0.013	0.057	1
ENSG00000243762	0.107279	-1.29629	0.013	0.057	1
CRYBA4	0.107279	-1.29629	0.013	0.057	1
ENSG00000272316	0.107279	-1.29629	0.013	0.057	1
SAXO1	0.107279	-1.29629	0.013	0.057	1
ENSG00000281849	0.107279	-1.29629	0.013	0.057	1
RENBP	0.107279	-1.29629	0.013	0.057	1
DCTN4	0.107387	-0.50969	0.215	0.316	1
RTKN2	0.107666	-1.03325	0.063	0.13	1
METTL2A	0.107686	-0.518679	0.253	0.347	1
ENSG00000226149	0.10801	-1.03325	0.051	0.114	1
NUP58	0.108017	-0.530751	0.316	0.409	1
ITGA2B	0.108108	-0.798787	0.165	0.249	1
IL10RB	0.108281	-0.912958	0.051	0.114	1
TTK	0.108303	-0.64421	0.101	0.181	1
PTPN13	0.108319	-0.826801	0.114	0.192	1
AASDHPPT	0.10879	1.00857	0.127	0.067	1
PFDN6	0.10885	1.04356	0.215	0.145	1
TMEM126B	0.108876	-1.03325	0.076	0.145	1
IPPK	0.108907	-0.39938	0.152	0.244	1
NTMT1	0.108975	0.838015	0.253	0.176	1
FUT10	0.109008	-0.40693	0.342	0.456	1
MELTF-AS1	0.109308	0.926106	0.076	0.031	1
ENSG00000230333	0.109308	0.926106	0.076	0.031	1
ENSG00000238035	0.109324	-0.984342	0.063	0.13	1
WDR37	0.10966	-0.630705	0.228	0.321	1
SLX1A	0.109679	0.966748	0.152	0.088	1
ENSG00000285679	0.109687	-0.39689	0.38	0.497	1
DCXR	0.109732	-0.395822	0.253	0.363	1
C1RL	0.109806	-0.933716	0.051	0.114	1
G6PC3	0.109808	1.02564	0.139	0.078	1
SNAP29	0.109859	0.762607	0.228	0.15	1
ZNF513	0.109886	1.00857	0.127	0.067	1
GBA	0.109886	0.989116	0.127	0.067	1
KLF7	0.109886	0.989116	0.127	0.067	1
PRIMPOL	0.109886	0.989116	0.127	0.067	1
PAIP2B	0.110178	-0.881249	0.051	0.114	1
ENSG00000286619	0.110238	-0.427531	0.038	0.098	1
STAMBP	0.110398	-0.843774	0.139	0.218	1
GNPTAB	0.110398	-0.179103	0.304	0.43	1
FAM209A	0.110451	1.20121	0.139	0.078	1
ABHD18	0.110534	-0.372235	0.278	0.399	1
MAP1B	0.110758	1.55171	0.089	0.041	1
AKTIP	0.110782	-0.948363	0.076	0.145	1
ZNF790	0.110782	-0.948363	0.076	0.145	1
FYN	0.110782	-0.948363	0.076	0.145	1
GSTZ1	0.110823	1.1081	0.139	0.078	1
MAN2B1	0.110913	-0.518679	0.215	0.316	1
SCYL1	0.110918	-0.933716	0.089	0.161	1
C5orf15	0.110951	0.803249	0.114	0.057	1
TRIM33	0.111033	-0.21013	0.696	0.86	1
YJU2B	0.111039	-0.559321	0.177	0.269	1
ZDBF2	0.11104	-0.711324	0.203	0.285	1
ZC3HC1	0.111088	-0.559321	0.139	0.228	1
TERF2IP	0.111174	0.935039	0.165	0.098	1
ENSG00000230975	0.111189	-0.711324	0.025	0.078	1
ENSG00000259995	0.111197	1.57818	0.089	0.041	1
ENSG00000285557	0.111197	1.57818	0.089	0.041	1
EXOC5	0.111198	-0.662414	0.152	0.238	1
ENSG00000260573	0.111329	-0.39938	0.165	0.264	1
LSM10	0.111369	0.873639	0.127	0.067	1
GCH1	0.111505	-0.406469	0.165	0.259	1
TMEM192	0.111826	-0.495595	0.152	0.244	1
PPM1J	0.111994	-0.933716	0.013	0.057	1
CEP57L1	0.111995	-0.683309	0.139	0.223	1
DCK	0.11202	-0.798787	0.025	0.078	1
PTDSS2	0.112025	-0.157388	0.405	0.534	1
GADD45A	0.112073	-0.959251	0.076	0.145	1
PAIP2	0.112245	-0.642061	0.177	0.264	1
PGGHG	0.112342	-0.3634	0.278	0.389	1
LARGE1	0.112433	-0.371248	0.494	0.58	1
LINC01133	0.112477	-0.213824	0.025	0.078	1
CNPY2	0.11251	0.551711	0.38	0.29	1
PEX6	0.112517	0.940753	0.127	0.067	1
MSN	0.112517	0.940753	0.127	0.067	1
CBR4	0.112686	-0.487652	0.392	0.487	1
SH3RF2	0.112744	-0.848827	0.101	0.176	1
HSF2	0.112752	-0.604409	0.051	0.114	1
ENSG00000224271	0.112782	-0.615108	0.177	0.269	1
RALGPS2	0.112868	-0.518679	0.291	0.394	1
RAP1A	0.112992	0.450733	0.506	0.44	1
SHC1	0.113079	-0.770217	0.051	0.114	1
IKZF4	0.113079	-0.770217	0.051	0.114	1
FAM91A1	0.113092	-0.933716	0.089	0.161	1
PHF21A	0.113412	0.55596	0.443	0.373	1
SARS2	0.113415	-0.585793	0.19	0.28	1
NGLY1	0.113549	-0.559321	0.089	0.166	1
DHX38	0.113556	-0.249744	0.152	0.254	1
CSRNP2	0.113708	-0.959251	0.076	0.145	1
PPP4R1	0.113834	-0.559321	0.203	0.295	1
C5orf24	0.113895	0.901653	0.127	0.067	1
TMC5	0.114012	0.703714	0.241	0.166	1
ZNF652	0.114051	-0.280167	0.203	0.316	1
MRPL2	0.114161	0.99917	0.152	0.088	1
FDX2	0.114162	-0.770217	0.051	0.114	1
KRBA1	0.114258	-0.840607	0.089	0.161	1
SEMA4A	0.11447	-1.71132	0	0.031	1
ZNF32-AS3	0.11447	-1.88125	0	0.031	1
IFT46	0.11447	-1.71132	0	0.031	1
HSPA2-AS1	0.11447	-1.71132	0	0.031	1
NDUFV2-AS1	0.11447	-1.71132	0	0.031	1
AADAT	0.11447	-1.71132	0	0.031	1
ENSG00000282572	0.11447	-1.71132	0	0.031	1
NAT1	0.11447	-1.71132	0	0.031	1
MXRA5	0.11447	-1.71132	0	0.031	1
LINC01226	0.114486	-1.51868	0	0.031	1
ENSG00000272033	0.114486	-1.51868	0	0.031	1
GORAB	0.114486	-1.51868	0	0.031	1
ENSG00000203496	0.114486	-1.51868	0	0.031	1
ASAH2	0.114486	-1.51868	0	0.031	1
NUTM2E	0.114486	-1.51868	0	0.031	1
HECTD2	0.114486	-1.51868	0	0.031	1
ENSG00000267940	0.114486	-1.51868	0	0.031	1
ZBED5-AS1	0.114486	-1.51868	0	0.031	1
SLC35C1	0.114486	-1.51868	0	0.031	1
KCTD14	0.114486	-1.51868	0	0.031	1
ELMOD1	0.114486	-1.51868	0	0.031	1
ALG9-IT1	0.114486	-1.51868	0	0.031	1
LINC02449	0.114486	-1.51868	0	0.031	1
ENSG00000225195	0.114486	-1.51868	0	0.031	1
POC1B-AS1	0.114486	-1.51868	0	0.031	1
CIPC	0.114486	-1.51868	0	0.031	1
ISM2	0.114486	-1.51868	0	0.031	1
ENSG00000258666	0.114486	-1.51868	0	0.031	1
ENSG00000259402	0.114486	-1.51868	0	0.031	1
ENSG00000261544	0.114486	-1.51868	0	0.031	1
STARD5	0.114486	-1.51868	0	0.031	1
TTLL13P	0.114486	-1.51868	0	0.031	1
ENSG00000266498	0.114486	-1.51868	0	0.031	1
SOCS3	0.114486	-1.51868	0	0.031	1
ENSG00000266805	0.114486	-1.51868	0	0.031	1
ENSG00000288545	0.114486	-1.51868	0	0.031	1
ENSG00000263916	0.114486	-1.51868	0	0.031	1
ENSG00000267197	0.114486	-1.51868	0	0.031	1
TMEM147-AS1	0.114486	-1.51868	0	0.031	1
DACT3	0.114486	-1.51868	0	0.031	1
FCAR	0.114486	-1.51868	0	0.031	1
ENSG00000283103	0.114486	-1.51868	0	0.031	1
VIT	0.114486	-1.51868	0	0.031	1
FAM110A	0.114486	-1.51868	0	0.031	1
CABLES2	0.114486	-1.51868	0	0.031	1
ENSG00000273590	0.114486	-1.51868	0	0.031	1
BHLHE40	0.114486	-1.51868	0	0.031	1
IL17RC	0.114486	-1.51868	0	0.031	1
TCTA	0.114486	-1.51868	0	0.031	1
FAM200B	0.114486	-1.51868	0	0.031	1
ENSG00000259959	0.114486	-1.51868	0	0.031	1
ENSG00000286664	0.114486	-1.51868	0	0.031	1
HSD17B13	0.114486	-1.51868	0	0.031	1
TRIM75P	0.114486	-1.51868	0	0.031	1
ENSG00000231811	0.114486	-1.51868	0	0.031	1
SPDEF	0.114486	-1.51868	0	0.031	1
BAG2	0.114486	-1.51868	0	0.031	1
TRIM74	0.114486	-1.51868	0	0.031	1
PDGFRL	0.114486	-1.51868	0	0.031	1
COL22A1	0.114486	-1.51868	0	0.031	1
LY6E-DT	0.114486	-1.51868	0	0.031	1
ENSG00000226197	0.114486	-1.51868	0	0.031	1
LINC02603	0.114486	-1.51868	0	0.031	1
LPAR1	0.114486	-1.51868	0	0.031	1
FAM9C	0.114486	-1.51868	0	0.031	1
BUD13	0.114532	-1.35518	0.038	0.093	1
VEZF1	0.114545	-0.711324	0.051	0.114	1
POFUT1	0.114669	-0.566934	0.177	0.269	1
TFDP2	0.114678	-0.31432	0.38	0.477	1
UBE2Q1	0.114794	-0.858165	0.063	0.13	1
LINC01687	0.114794	-0.858165	0.063	0.13	1
ENSG00000250917	0.114801	-1.05925	0.114	0.187	1
LSM8	0.114875	0.481321	0.203	0.124	1
SNU13	0.114972	0.516628	0.481	0.399	1
ZNF257	0.115059	-0.488931	0.165	0.254	1
CCDC3	0.115077	1.81919	0.089	0.041	1
ATXN7L3B	0.115077	1.44068	0.089	0.041	1
TDG	0.115106	-0.377586	0.19	0.301	1
AGPAT4	0.115243	-0.633321	0.19	0.28	1
RAP2B	0.115331	0.873639	0.177	0.109	1
DTYMK	0.115525	-0.485764	0.177	0.269	1
H3-3B	0.115954	-0.114679	0.392	0.518	1
VPS45	0.115993	-0.613143	0.177	0.264	1
NAGPA	0.116183	-0.858165	0.063	0.13	1
UBE3A	0.116215	-0.454166	0.405	0.503	1
INPP5E	0.116284	-0.518679	0.127	0.212	1
NDUFV3	0.116289	-0.527612	0.215	0.306	1
AGO4	0.116349	0.873639	0.316	0.249	1
ZNF529	0.116573	0.774103	0.203	0.13	1
COPS5	0.116707	0.966748	0.139	0.078	1
C11orf80	0.11693	-0.430142	0.203	0.301	1
BMS1	0.117064	-0.554598	0.152	0.238	1
HRAS	0.117097	0.852577	0.152	0.088	1
RAD51	0.117246	-0.470316	0.215	0.311	1
PRKAG1	0.117246	-0.383749	0.127	0.212	1
LMNB1	0.117432	-0.466211	0.215	0.311	1
ENSG00000286099	0.117526	-0.826801	0.089	0.161	1
ZNF706	0.117597	-0.711324	0.089	0.161	1
ZFYVE27	0.117682	-0.541399	0.19	0.28	1
ZNF721	0.11794	-0.407318	0.405	0.513	1
PRSS23	0.118161	-1.3894	0.051	0.109	1
ENSG00000278231	0.11827	-1.17076	0.038	0.093	1
ENSG00000233928	0.118346	-0.33476	0.785	0.824	1
TANGO6	0.118347	-0.479998	0.215	0.321	1
PDIA5	0.118426	-0.488931	0.241	0.337	1
CHST8	0.118471	0.823013	0.291	0.212	1
TLCD1	0.11861	1.28868	0.089	0.041	1
TTC27	0.118744	-0.424042	0.304	0.409	1
UBE2D3	0.118871	-0.232561	0.38	0.518	1
MUL1	0.119058	1.28868	0.089	0.041	1
CACNB3	0.119058	1.28868	0.089	0.041	1
ARHGAP15	0.119058	1.28868	0.089	0.041	1
TBC1D9	0.119058	1.44068	0.089	0.041	1
DMGDH	0.119058	1.28868	0.089	0.041	1
EDEM2	0.119234	0.514952	0.278	0.192	1
MTPAP	0.11924	-0.541399	0.177	0.269	1
ARFGAP2	0.119319	-0.39938	0.139	0.228	1
CRTC2	0.11937	-0.658856	0.051	0.114	1
PGM3	0.119527	-0.674798	0.089	0.161	1
PANX1	0.119528	-1.10364	0.038	0.093	1
TEFM	0.119528	-1.17076	0.038	0.093	1
INO80B	0.119528	-1.10364	0.038	0.093	1
TSBP1	0.119627	1.16315	0.089	0.041	1
PPP1R21	0.119628	-0.176165	0.671	0.788	1
PLEKHM1	0.119761	-0.485764	0.165	0.259	1
CMTM6	0.119944	0.594779	0.291	0.202	1
SAMD11	0.119964	2.28868	0.013	0	1
ENSG00000238260	0.119964	2.28868	0.013	0	1
LRRC38	0.119964	2.28868	0.013	0	1
ENSG00000231606	0.119964	2.28868	0.013	0	1
SPOCD1	0.119964	2.28868	0.013	0	1
TMEM35B	0.119964	2.28868	0.013	0	1
ENSG00000237899	0.119964	2.28868	0.013	0	1
ENSG00000287724	0.119964	2.28868	0.013	0	1
DLEU2L	0.119964	2.28868	0.013	0	1
LINC01702	0.119964	2.28868	0.013	0	1
LINC01781	0.119964	2.28868	0.013	0	1
LINC02607	0.119964	2.28868	0.013	0	1
BCL2L15	0.119964	2.28868	0.013	0	1
REG4	0.119964	2.28868	0.013	0	1
LINC01719	0.119964	2.28868	0.013	0	1
SELENBP1	0.119964	2.28868	0.013	0	1
OAZ3	0.119964	2.28868	0.013	0	1
ENSG00000229021	0.119964	2.28868	0.013	0	1
STYXL2	0.119964	2.28868	0.013	0	1
LHX4	0.119964	2.28868	0.013	0	1
IER5	0.119964	2.28868	0.013	0	1
PTPRC	0.119964	2.28868	0.013	0	1
RAB7B	0.119964	2.28868	0.013	0	1
IL19	0.119964	2.28868	0.013	0	1
NEK2-DT	0.119964	2.28868	0.013	0	1
STUM	0.119964	2.28868	0.013	0	1
ENSG00000287532	0.119964	2.28868	0.013	0	1
TRIM17	0.119964	2.28868	0.013	0	1
ENSG00000234464	0.119964	2.28868	0.013	0	1
ENSG00000227540	0.119964	2.28868	0.013	0	1
LINC02653	0.119964	2.28868	0.013	0	1
GOLGA7B	0.119964	2.28868	0.013	0	1
KCNIP2-AS1	0.119964	2.28868	0.013	0	1
NEURL1-AS1	0.119964	2.28868	0.013	0	1
EMX2OS	0.119964	2.28868	0.013	0	1
EMX2	0.119964	2.28868	0.013	0	1
ENSG00000228021	0.119964	2.28868	0.013	0	1
OR51B5	0.119964	2.28868	0.013	0	1
CNGA4	0.119964	2.28868	0.013	0	1
SYT9	0.119964	2.28868	0.013	0	1
ENSG00000255029	0.119964	2.28868	0.013	0	1
LINC00294	0.119964	2.28868	0.013	0	1
FJX1	0.119964	2.28868	0.013	0	1
SYT13	0.119964	2.28868	0.013	0	1
ENSG00000255240	0.119964	2.28868	0.013	0	1
MS4A4E	0.119964	2.28868	0.013	0	1
ENSG00000255947	0.119964	2.28868	0.013	0	1
CATSPERZ	0.119964	2.28868	0.013	0	1
KLHL35	0.119964	2.28868	0.013	0	1
BACE1-AS	0.119964	2.28868	0.013	0	1
ENSG00000281386	0.119964	2.28868	0.013	0	1
ADAMTS8	0.119964	2.28868	0.013	0	1
CACNA2D4	0.119964	2.28868	0.013	0	1
PZP	0.119964	2.28868	0.013	0	1
ENSG00000256658	0.119964	2.28868	0.013	0	1
LMO3	0.119964	2.28868	0.013	0	1
ENSG00000256564	0.119964	2.28868	0.013	0	1
ENSG00000255871	0.119964	2.28868	0.013	0	1
OVCH1	0.119964	2.28868	0.013	0	1
ENSG00000285517	0.119964	2.28868	0.013	0	1
TSPAN11	0.119964	2.28868	0.013	0	1
LRRK2-DT	0.119964	2.28868	0.013	0	1
PRPH	0.119964	2.28868	0.013	0	1
HOXC9	0.119964	2.28868	0.013	0	1
LRIG3-DT	0.119964	2.28868	0.013	0	1
NUP107-DT	0.119964	2.28868	0.013	0	1
TMPO-AS1	0.119964	2.28868	0.013	0	1
CABP1	0.119964	2.28868	0.013	0	1
LINC00508	0.119964	2.28868	0.013	0	1
P2RX2	0.119964	2.28868	0.013	0	1
PABPC3	0.119964	2.28868	0.013	0	1
ENSG00000289006	0.119964	2.28868	0.013	0	1
LINC00463	0.119964	2.28868	0.013	0	1
ENSG00000286330	0.119964	2.28868	0.013	0	1
ARHGEF40	0.119964	2.28868	0.013	0	1
PSME1	0.119964	2.28868	0.013	0	1
ENSG00000286040	0.119964	2.28868	0.013	0	1
NID2	0.119964	2.28868	0.013	0	1
ENSG00000259065	0.119964	2.28868	0.013	0	1
ENSG00000283629	0.119964	2.28868	0.013	0	1
ENSG00000273729	0.119964	2.28868	0.013	0	1
ENSG00000258416	0.119964	2.28868	0.013	0	1
LINC02309	0.119964	2.28868	0.013	0	1
GPR68	0.119964	2.28868	0.013	0	1
ENSG00000258875	0.119964	2.28868	0.013	0	1
FBLN5	0.119964	2.28868	0.013	0	1
RTL1	0.119964	2.28868	0.013	0	1
CRIP2	0.119964	2.28868	0.013	0	1
ENSG00000287482	0.119964	2.28868	0.013	0	1
GABRG3-AS1	0.119964	2.28868	0.013	0	1
ENSG00000259432	0.119964	2.28868	0.013	0	1
INAFM2	0.119964	2.28868	0.013	0	1
STRC	0.119964	2.28868	0.013	0	1
ENSG00000259469	0.119964	2.28868	0.013	0	1
AQP9	0.119964	2.28868	0.013	0	1
ENSG00000289571	0.119964	2.28868	0.013	0	1
ENSG00000259682	0.119964	2.28868	0.013	0	1
ITGA11	0.119964	2.28868	0.013	0	1
ENSG00000259309	0.119964	2.28868	0.013	0	1
REC114	0.119964	2.28868	0.013	0	1
RHCG	0.119964	2.28868	0.013	0	1
ENSG00000285883	0.119964	2.28868	0.013	0	1
LINC02207	0.119964	2.28868	0.013	0	1
ENSG00000287950	0.119964	2.28868	0.013	0	1
LINC02251	0.119964	2.28868	0.013	0	1
SNRPA1-DT	0.119964	2.28868	0.013	0	1
MSLN	0.119964	2.28868	0.013	0	1
ENSG00000262370	0.119964	2.28868	0.013	0	1
ENSG00000283003	0.119964	2.87364	0.013	0	1
ENSG00000275441	0.119964	2.28868	0.013	0	1
ENSG00000287256	0.119964	2.28868	0.013	0	1
CASC16	0.119964	2.28868	0.013	0	1
FBXL8	0.119964	2.28868	0.013	0	1
ENSG00000260706	0.119964	2.28868	0.013	0	1
LINC02139	0.119964	2.28868	0.013	0	1
ENSG00000261697	0.119964	2.28868	0.013	0	1
CBFA2T3	0.119964	2.28868	0.013	0	1
SERPINF1	0.119964	2.28868	0.013	0	1
ENSG00000265349	0.119964	2.28868	0.013	0	1
TMEM238L	0.119964	2.28868	0.013	0	1
ENSG00000285541	0.119964	2.28868	0.013	0	1
TEKT3	0.119964	2.28868	0.013	0	1
ENSG00000264666	0.119964	2.28868	0.013	0	1
ENSG00000266311	0.119964	2.28868	0.013	0	1
SLFN13	0.119964	2.28868	0.013	0	1
HNF1B	0.119964	2.28868	0.013	0	1
GSDMA	0.119964	2.28868	0.013	0	1
ENSG00000234477	0.119964	2.28868	0.013	0	1
G6PC1	0.119964	2.28868	0.013	0	1
ATXN7L3-AS1	0.119964	2.28868	0.013	0	1
HOXB4	0.119964	2.28868	0.013	0	1
ENSG00000275897	0.119964	2.28868	0.013	0	1
C17orf67	0.119964	2.28868	0.013	0	1
ENSG00000224738	0.119964	2.28868	0.013	0	1
SCN4A	0.119964	2.28868	0.013	0	1
ENSG00000230258	0.119964	2.28868	0.013	0	1
SEPTIN9-DT	0.119964	2.28868	0.013	0	1
TMC8	0.119964	2.28868	0.013	0	1
APCDD1	0.119964	2.28868	0.013	0	1
ENSG00000263952	0.119964	2.28868	0.013	0	1
ENSG00000266850	0.119964	2.28868	0.013	0	1
ENSG00000265204	0.119964	2.28868	0.013	0	1
CCDC68	0.119964	2.28868	0.013	0	1
TCF4-AS1	0.119964	2.28868	0.013	0	1
DSEL	0.119964	2.28868	0.013	0	1
ENSG00000264634	0.119964	2.28868	0.013	0	1
ENSG00000264869	0.119964	2.28868	0.013	0	1
ENSG00000278000	0.119964	2.28868	0.013	0	1
BSG-AS1	0.119964	2.28868	0.013	0	1
GRIN3B	0.119964	2.28868	0.013	0	1
ONECUT3	0.119964	2.28868	0.013	0	1
AMH	0.119964	2.28868	0.013	0	1
SMIM24	0.119964	2.28868	0.013	0	1
LRG1	0.119964	2.28868	0.013	0	1
TSSK6	0.119964	2.28868	0.013	0	1
ENSG00000287533	0.119964	2.28868	0.013	0	1
PRR19	0.119964	2.28868	0.013	0	1
LIPE	0.119964	2.28868	0.013	0	1
ZNF285	0.119964	2.28868	0.013	0	1
GPR4	0.119964	2.28868	0.013	0	1
SLC17A7	0.119964	2.28868	0.013	0	1
C19orf81	0.119964	2.28868	0.013	0	1
ZNF772	0.119964	2.28868	0.013	0	1
MZF1-AS1	0.119964	2.28868	0.013	0	1
ENSG00000283031	0.119964	2.28868	0.013	0	1
CYP1B1	0.119964	2.28868	0.013	0	1
LGALSL	0.119964	2.28868	0.013	0	1
ENSG00000235725	0.119964	2.28868	0.013	0	1
ENSG00000288065	0.119964	2.28868	0.013	0	1
FER1L5	0.119964	2.28868	0.013	0	1
ZAP70	0.119964	2.28868	0.013	0	1
IL1RL2	0.119964	2.28868	0.013	0	1
MFSD9	0.119964	2.28868	0.013	0	1
ENSG00000225588	0.119964	2.28868	0.013	0	1
ENSG00000286769	0.119964	2.28868	0.013	0	1
ENSG00000238207	0.119964	2.28868	0.013	0	1
ENSG00000235774	0.119964	2.28868	0.013	0	1
CCDC74A	0.119964	2.28868	0.013	0	1
MPP4	0.119964	2.28868	0.013	0	1
CPO	0.119964	2.28868	0.013	0	1
CRYBA2	0.119964	2.28868	0.013	0	1
CCDC140	0.119964	2.28868	0.013	0	1
KCNE4	0.119964	2.28868	0.013	0	1
BFSP1	0.119964	2.28868	0.013	0	1
ENSG00000274414	0.119964	2.28868	0.013	0	1
CEP250-AS1	0.119964	2.28868	0.013	0	1
ENSG00000288843	0.119964	2.28868	0.013	0	1
ENSG00000225458	0.119964	2.28868	0.013	0	1
WFDC10B	0.119964	2.28868	0.013	0	1
SRMS	0.119964	2.28868	0.013	0	1
ENSG00000231201	0.119964	2.28868	0.013	0	1
URB1-AS1	0.119964	2.28868	0.013	0	1
GP1BB	0.119964	2.28868	0.013	0	1
ZNF280A	0.119964	2.28868	0.013	0	1
CASTOR1	0.119964	2.28868	0.013	0	1
OGFRP1	0.119964	2.28868	0.013	0	1
WNT7B	0.119964	2.28868	0.013	0	1
CHL1-AS2	0.119964	2.28868	0.013	0	1
ENSG00000270207	0.119964	2.28868	0.013	0	1
TMEM42	0.119964	2.28868	0.013	0	1
SLC6A20	0.119964	2.28868	0.013	0	1
CCR5AS	0.119964	2.28868	0.013	0	1
DUSP7	0.119964	2.28868	0.013	0	1
FAM3D-AS1	0.119964	2.28868	0.013	0	1
CADM2-AS2	0.119964	2.28868	0.013	0	1
GABRR3	0.119964	2.28868	0.013	0	1
POPDC2	0.119964	2.28868	0.013	0	1
NR1I2	0.119964	2.28868	0.013	0	1
ITGB5-AS1	0.119964	2.28868	0.013	0	1
ERICH6	0.119964	2.28868	0.013	0	1
ENSG00000243486	0.119964	2.28868	0.013	0	1
KCNAB1	0.119964	2.28868	0.013	0	1
ENSG00000244706	0.119964	2.28868	0.013	0	1
LINC01206	0.119964	2.28868	0.013	0	1
RTP1	0.119964	2.28868	0.013	0	1
ENSG00000238043	0.119964	2.28868	0.013	0	1
ENSG00000272707	0.119964	2.28868	0.013	0	1
PDE6B	0.119964	2.28868	0.013	0	1
ENSG00000251148	0.119964	2.28868	0.013	0	1
HTRA3	0.119964	2.28868	0.013	0	1
ENSG00000287972	0.119964	2.28868	0.013	0	1
ENSG00000248939	0.119964	2.28868	0.013	0	1
ENSG00000249341	0.119964	2.28868	0.013	0	1
PARM1	0.119964	2.28868	0.013	0	1
CXXC4	0.119964	2.28868	0.013	0	1
CXXC4-AS1	0.119964	2.28868	0.013	0	1
UGT8	0.119964	2.28868	0.013	0	1
ENSG00000286637	0.119964	2.28868	0.013	0	1
ENSG00000251388	0.119964	2.28868	0.013	0	1
ENSG00000286066	0.119964	2.28868	0.013	0	1
LINC02273	0.119964	2.28868	0.013	0	1
LINC02174	0.119964	2.28868	0.013	0	1
ENSG00000286377	0.119964	2.28868	0.013	0	1
ENSG00000248605	0.119964	2.28868	0.013	0	1
ENSG00000251281	0.119964	2.28868	0.013	0	1
AMACR	0.119964	2.28868	0.013	0	1
OSMR	0.119964	2.28868	0.013	0	1
ENSG00000288911	0.119964	2.28868	0.013	0	1
LINC01948	0.119964	2.28868	0.013	0	1
ENSG00000251599	0.119964	2.28868	0.013	0	1
ACOT12	0.119964	2.28868	0.013	0	1
REEP2	0.119964	2.28868	0.013	0	1
ENSG00000285605	0.119964	2.28868	0.013	0	1
FABP6-AS1	0.119964	2.28868	0.013	0	1
FLT4	0.119964	2.28868	0.013	0	1
HEIH	0.119964	2.28868	0.013	0	1
ECI2-DT	0.119964	2.28868	0.013	0	1
ENSG00000226281	0.119964	2.28868	0.013	0	1
TFAP2A-AS1	0.119964	2.28868	0.013	0	1
ENSG00000235051	0.119964	2.28868	0.013	0	1
ENSG00000272379	0.119964	2.28868	0.013	0	1
H3C12	0.119964	2.28868	0.013	0	1
LINC00243	0.119964	2.28868	0.013	0	1
TMEM151B	0.119964	2.28868	0.013	0	1
ENSG00000286417	0.119964	2.28868	0.013	0	1
ENSG00000287811	0.119964	2.28868	0.013	0	1
TRAPPC3L	0.119964	2.28868	0.013	0	1
NCOA7-AS1	0.119964	2.28868	0.013	0	1
SLC22A2	0.119964	2.28868	0.013	0	1
PACRG-AS1	0.119964	2.28868	0.013	0	1
ENSG00000235538	0.119964	2.28868	0.013	0	1
ENSG00000225981	0.119964	2.28868	0.013	0	1
CRPPA-AS1	0.119964	2.28868	0.013	0	1
AGR3	0.119964	2.28868	0.013	0	1
INHBA	0.119964	2.28868	0.013	0	1
SPDYE12	0.119964	2.28868	0.013	0	1
ENSG00000234223	0.119964	2.28868	0.013	0	1
TP53TG1	0.119964	2.28868	0.013	0	1
MUC3A	0.119964	2.28868	0.013	0	1
PRKAR2B-AS1	0.119964	2.28868	0.013	0	1
ENSG00000240499	0.119964	2.28868	0.013	0	1
FAM71F2	0.119964	2.28868	0.013	0	1
TMEM213	0.119964	2.28868	0.013	0	1
ENSG00000253853	0.119964	2.28868	0.013	0	1
ENSG00000285861	0.119964	2.28868	0.013	0	1
ENSG00000253184	0.119964	2.28868	0.013	0	1
ENSG00000248964	0.119964	2.28868	0.013	0	1
ENSG00000253108	0.119964	2.28868	0.013	0	1
C8orf34-AS1	0.119964	2.28868	0.013	0	1
ENSG00000253699	0.119964	2.28868	0.013	0	1
SLC26A7	0.119964	2.28868	0.013	0	1
RUNX1T1	0.119964	2.28868	0.013	0	1
LINC02894	0.119964	2.28868	0.013	0	1
ENSG00000283959	0.119964	2.28868	0.013	0	1
FER1L6-AS2	0.119964	2.28868	0.013	0	1
TMEM71	0.119964	2.28868	0.013	0	1
ENSG00000289405	0.119964	2.28868	0.013	0	1
ENSG00000287677	0.119964	2.28868	0.013	0	1
SCRT1	0.119964	2.28868	0.013	0	1
PLPP6	0.119964	2.28868	0.013	0	1
CDKN2A	0.119964	2.28868	0.013	0	1
CYP4F26P	0.119964	2.28868	0.013	0	1
ANKRD20A3P	0.119964	2.28868	0.013	0	1
LINC02893	0.119964	2.28868	0.013	0	1
ECM2	0.119964	2.28868	0.013	0	1
HSD17B3	0.119964	2.28868	0.013	0	1
PTCSC2	0.119964	2.28868	0.013	0	1
ENSG00000230782	0.119964	2.28868	0.013	0	1
TXNDC8	0.119964	2.28868	0.013	0	1
FCN1	0.119964	2.28868	0.013	0	1
STPG3-AS1	0.119964	2.28868	0.013	0	1
ENSG00000236120	0.119964	2.28868	0.013	0	1
ENSG00000238178	0.119964	2.28868	0.013	0	1
PHEX-AS1	0.119964	2.28868	0.013	0	1
LANCL3	0.119964	2.28868	0.013	0	1
DIPK2B	0.119964	2.28868	0.013	0	1
SLC38A5	0.119964	2.28868	0.013	0	1
CACNA1F	0.119964	2.28868	0.013	0	1
USP27X	0.119964	2.28868	0.013	0	1
ENSG00000287160	0.119964	2.28868	0.013	0	1
NPPA	0.119964	2.28868	0.013	0	1
H2AC19	0.119964	2.28868	0.013	0	1
CDH5	0.119964	2.28868	0.013	0	1
ENSG00000273702	0.119964	2.28868	0.013	0	1
MYL1	0.119964	2.28868	0.013	0	1
INHA	0.119964	2.28868	0.013	0	1
FGF19	0.119964	2.28868	0.013	0	1
ENSG00000258654	0.119964	2.28868	0.013	0	1
ENSG00000233754	0.119964	2.28868	0.013	0	1
ENSG00000232995	0.120086	-0.798787	0.076	0.145	1
MAVS	0.120101	0.720393	0.253	0.176	1
TBCB	0.120513	0.767844	0.203	0.13	1
ZNF10	0.120619	-0.518679	0.203	0.301	1
ANXA11	0.120673	-0.581688	0.291	0.378	1
WBP2	0.120793	-1.03325	0.038	0.093	1
NPHP3	0.120793	-1.03325	0.038	0.093	1
KCNJ6	0.120814	-0.149445	0.19	0.29	1
ABCF1	0.120834	-0.200362	0.671	0.751	1
PTPN23	0.120875	-0.736859	0.127	0.207	1
TERF1	0.121131	-0.485764	0.165	0.259	1
RCC2	0.121223	0.435518	0.557	0.539	1
SYN3	0.12135	-0.346472	0.633	0.705	1
PGF	0.121455	-1.14428	0.038	0.093	1
TRIM59	0.121533	-0.711324	0.063	0.13	1
IARS2	0.121593	-0.502737	0.241	0.337	1
TVP23B	0.121604	-0.258812	0.19	0.295	1
LINC01128	0.121712	-0.547825	0.051	0.114	1
ROBO3	0.121856	2.51107	0.038	0.01	1
ITK	0.121856	2.28868	0.038	0.01	1
NIT2	0.121876	0.910165	0.228	0.155	1
DLEU1	0.121996	-0.201894	0.861	0.907	1
LRIG2	0.122054	-0.159376	0.481	0.617	1
ANKRD42	0.122172	1.28868	0.089	0.041	1
SLC35A3	0.122237	-0.453827	0.215	0.311	1
ABCA2	0.122245	-0.746948	0.101	0.176	1
PPM1D	0.122298	-0.468753	0.177	0.269	1
DPY19L1	0.122419	-0.711324	0.089	0.161	1
PSMA6	0.122433	0.515447	0.456	0.378	1
MORN4	0.122464	-0.959251	0.038	0.093	1
LINC02887	0.122464	-0.959251	0.038	0.093	1
RARA	0.122464	-0.959251	0.038	0.093	1
NUDT16	0.122464	-0.959251	0.038	0.093	1
HELQ	0.122464	-0.959251	0.038	0.093	1
CETN3	0.122464	-0.959251	0.038	0.093	1
ARHGAP39	0.122639	-0.396688	0.291	0.409	1
PGBD5	0.122691	1.13667	0.089	0.041	1
REC8	0.122751	1.41421	0.101	0.052	1
TMEM161A	0.122763	-0.604409	0.203	0.285	1
AARS1	0.122781	-0.280689	0.595	0.71	1
THAP4	0.122977	0.669766	0.241	0.166	1
BDNF-AS	0.123067	0.677242	0.304	0.223	1
ZNF823	0.123141	-0.504873	0.139	0.223	1
UBL4A	0.123212	0.99917	0.089	0.041	1
PAFAH1B2	0.123224	-0.39485	0.266	0.363	1
MYCBP	0.123342	1.11875	0.089	0.041	1
DRD4	0.123342	1.11875	0.089	0.041	1
PDE2A	0.123342	1.11875	0.089	0.041	1
NFYB	0.123342	1.11875	0.089	0.041	1
PIEZO2	0.123342	1.11875	0.089	0.041	1
CHMP1B	0.123342	1.11875	0.089	0.041	1
PRX	0.123342	1.11875	0.089	0.041	1
B3GNT7	0.123342	1.11875	0.089	0.041	1
DNAJC30	0.123342	1.11875	0.089	0.041	1
TMEM250	0.123342	1.11875	0.089	0.041	1
PNPLA7	0.123342	1.11875	0.089	0.041	1
DENND2A	0.123369	0.949874	0.241	0.171	1
HMGXB3	0.123449	-0.369535	0.253	0.363	1
PAK4	0.123543	-0.541399	0.228	0.316	1
ENSG00000236744	0.123619	2.02564	0.038	0.01	1
ENSG00000255229	0.123619	2.02564	0.038	0.01	1
ENSG00000257022	0.123619	2.02564	0.038	0.01	1
PPP1R3E	0.123619	2.02564	0.038	0.01	1
HAS3	0.123619	2.02564	0.038	0.01	1
ATP6V1E2	0.123619	2.02564	0.038	0.01	1
NUDT6	0.123619	2.02564	0.038	0.01	1
LINC01170	0.123619	2.02564	0.038	0.01	1
RELL2	0.123619	2.02564	0.038	0.01	1
LINC01592	0.123619	2.02564	0.038	0.01	1
ENSG00000203987	0.123619	2.02564	0.038	0.01	1
LINC01186	0.123619	2.02564	0.038	0.01	1
SLC7A1	0.123655	-0.974358	0.038	0.093	1
SORT1	0.123689	-0.585793	0.215	0.301	1
SNHG3	0.123755	-0.161357	0.354	0.518	1
NTN4	0.123783	0.803249	0.152	0.088	1
POLD2	0.123799	-0.658856	0.215	0.295	1
SNRNP35	0.123883	-0.943984	0.114	0.187	1
CAND1	0.123902	-0.591742	0.228	0.316	1
LINC02615	0.124071	-1.03325	0.038	0.093	1
CSPP1	0.12434	-0.308112	0.468	0.622	1
IQCJ-SCHIP1	0.124557	0.736135	0.152	0.088	1
RAD51C	0.124591	-0.66552	0.076	0.145	1
ENSG00000253636	0.124972	-0.912958	0.038	0.093	1
GABBR2	0.124988	-0.609444	0.076	0.145	1
DDX27	0.125043	-0.561747	0.316	0.399	1
EPS8	0.125119	-0.674798	0.101	0.176	1
RAD51D	0.125119	-0.674798	0.101	0.176	1
RTF2	0.125222	-0.296286	0.089	0.166	1
LRRC28	0.125346	-0.539143	0.19	0.28	1
SLC2A5	0.125419	1.70371	0.038	0.01	1
ENSG00000289715	0.125419	1.70371	0.038	0.01	1
ENSG00000223944	0.125419	1.70371	0.038	0.01	1
ELAVL4	0.125419	1.70371	0.038	0.01	1
ENSG00000231252	0.125419	1.70371	0.038	0.01	1
ENSG00000271917	0.125419	1.70371	0.038	0.01	1
LINC01720	0.125419	1.70371	0.038	0.01	1
TMCC2	0.125419	1.70371	0.038	0.01	1
SLC45A3	0.125419	1.70371	0.038	0.01	1
ENSG00000223393	0.125419	1.70371	0.038	0.01	1
ZNF22	0.125419	1.70371	0.038	0.01	1
LINC00845	0.125419	1.70371	0.038	0.01	1
AVPI1	0.125419	1.70371	0.038	0.01	1
NEURL1	0.125419	1.70371	0.038	0.01	1
LINC02741	0.125419	1.70371	0.038	0.01	1
LRP4-AS1	0.125419	1.70371	0.038	0.01	1
SYTL2	0.125419	1.70371	0.038	0.01	1
LINC02725	0.125419	1.70371	0.038	0.01	1
ENSG00000275703	0.125419	1.70371	0.038	0.01	1
LINC02378	0.125419	1.70371	0.038	0.01	1
TROAP-AS1	0.125419	1.70371	0.038	0.01	1
ENSG00000257407	0.125419	1.70371	0.038	0.01	1
TESC	0.125419	1.70371	0.038	0.01	1
DCUN1D2-AS	0.125419	1.70371	0.038	0.01	1
ENSG00000276248	0.125419	1.70371	0.038	0.01	1
MGAT2	0.125419	1.70371	0.038	0.01	1
ENSG00000258535	0.125419	1.70371	0.038	0.01	1
SLC35F4	0.125419	1.70371	0.038	0.01	1
RDH12	0.125419	1.70371	0.038	0.01	1
VASH1-DT	0.125419	1.70371	0.038	0.01	1
CKMT1B	0.125419	1.70371	0.038	0.01	1
ENSG00000259579	0.125419	1.70371	0.038	0.01	1
NPW	0.125419	1.70371	0.038	0.01	1
SDR42E2	0.125419	1.70371	0.038	0.01	1
LINC02175	0.125419	1.70371	0.038	0.01	1
LINC02911	0.125419	1.70371	0.038	0.01	1
CDH11	0.125419	1.70371	0.038	0.01	1
LINC01568	0.125419	1.70371	0.038	0.01	1
ENSG00000260983	0.125419	1.70371	0.038	0.01	1
DYNLRB2-AS1	0.125419	1.70371	0.038	0.01	1
PIPOX	0.125419	1.70371	0.038	0.01	1
TMEM98	0.125419	1.70371	0.038	0.01	1
ITGB3	0.125419	1.70371	0.038	0.01	1
C17orf99	0.125419	1.70371	0.038	0.01	1
LINC01900	0.125419	1.70371	0.038	0.01	1
PLPP2	0.125419	1.70371	0.038	0.01	1
SHD	0.125419	1.70371	0.038	0.01	1
SNAPC2	0.125419	1.70371	0.038	0.01	1
HOMER3	0.125419	1.70371	0.038	0.01	1
MAP4K1-AS1	0.125419	1.70371	0.038	0.01	1
PINLYP	0.125419	1.70371	0.038	0.01	1
ENSG00000285128	0.125419	1.70371	0.038	0.01	1
SULT2B1	0.125419	1.70371	0.038	0.01	1
FUT2	0.125419	1.70371	0.038	0.01	1
SYT3	0.125419	1.70371	0.038	0.01	1
NLRP9	0.125419	1.70371	0.038	0.01	1
GALNT14	0.125419	1.70371	0.038	0.01	1
LINC01121	0.125419	1.70371	0.038	0.01	1
LINC01965	0.125419	1.70371	0.038	0.01	1
TMEM185B	0.125419	1.70371	0.038	0.01	1
RAB6D	0.125419	1.70371	0.038	0.01	1
ENSG00000286152	0.125419	1.70371	0.038	0.01	1
ENSG00000223523	0.125419	1.70371	0.038	0.01	1
INO80D-AS1	0.125419	1.70371	0.038	0.01	1
ENSG00000286288	0.125419	1.70371	0.038	0.01	1
SLC2A10	0.125419	1.70371	0.038	0.01	1
MTRNR2L3	0.125419	1.70371	0.038	0.01	1
ENSG00000226332	0.125419	1.70371	0.038	0.01	1
ENSG00000268858	0.125419	1.70371	0.038	0.01	1
LINC00320	0.125419	1.70371	0.038	0.01	1
ZNF70	0.125419	1.70371	0.038	0.01	1
APOBEC3G	0.125419	1.70371	0.038	0.01	1
CACNA1I	0.125419	1.70371	0.038	0.01	1
NFAM1	0.125419	1.70371	0.038	0.01	1
ENSG00000287720	0.125419	1.70371	0.038	0.01	1
CAMK1	0.125419	1.70371	0.038	0.01	1
C3orf20	0.125419	1.70371	0.038	0.01	1
ENSG00000282987	0.125419	1.70371	0.038	0.01	1
VILL	0.125419	1.70371	0.038	0.01	1
HTR1F	0.125419	1.70371	0.038	0.01	1
NFKBIZ	0.125419	1.70371	0.038	0.01	1
CD96	0.125419	1.70371	0.038	0.01	1
ENSG00000287795	0.125419	1.70371	0.038	0.01	1
ENSG00000237473	0.125419	1.70371	0.038	0.01	1
MAGEF1	0.125419	1.70371	0.038	0.01	1
MSANTD1	0.125419	1.70371	0.038	0.01	1
MSX1	0.125419	1.70371	0.038	0.01	1
SPINK2	0.125419	1.70371	0.038	0.01	1
ENSG00000249171	0.125419	1.70371	0.038	0.01	1
SLC9B1	0.125419	1.70371	0.038	0.01	1
ENSG00000288691	0.125419	1.70371	0.038	0.01	1
TIGD4	0.125419	1.70371	0.038	0.01	1
ENSG00000253766	0.125419	1.70371	0.038	0.01	1
FYB1	0.125419	1.70371	0.038	0.01	1
LINC02144	0.125419	1.70371	0.038	0.01	1
SPOCK1	0.125419	1.70371	0.038	0.01	1
ENSG00000287963	0.125419	1.70371	0.038	0.01	1
LSM11	0.125419	1.70371	0.038	0.01	1
ADAMTS2	0.125419	1.70371	0.038	0.01	1
ENSG00000233656	0.125419	1.70371	0.038	0.01	1
ZSCAN31	0.125419	1.70371	0.038	0.01	1
FKBPL	0.125419	1.70371	0.038	0.01	1
CRIP3	0.125419	1.70371	0.038	0.01	1
RSPH9	0.125419	1.70371	0.038	0.01	1
GFRAL	0.125419	1.70371	0.038	0.01	1
METTL24	0.125419	1.70371	0.038	0.01	1
ENSG00000289089	0.125419	1.70371	0.038	0.01	1
SPDYE10	0.125419	1.70371	0.038	0.01	1
ENSG00000232667	0.125419	1.70371	0.038	0.01	1
MUC17	0.125419	1.70371	0.038	0.01	1
NOS3	0.125419	1.70371	0.038	0.01	1
LINC01602	0.125419	1.70371	0.038	0.01	1
MMP16	0.125419	1.70371	0.038	0.01	1
LINC01591	0.125419	1.70371	0.038	0.01	1
TIGD5	0.125419	1.70371	0.038	0.01	1
ENSG00000234021	0.125419	1.70371	0.038	0.01	1
ANKRD18A	0.125419	1.70371	0.038	0.01	1
ENSG00000233178	0.125419	1.70371	0.038	0.01	1
SH2D3C	0.125419	1.70371	0.038	0.01	1
AK1	0.125419	1.70371	0.038	0.01	1
FAM163B	0.125419	1.70371	0.038	0.01	1
BMX	0.125419	1.70371	0.038	0.01	1
GSPT2	0.125419	1.70371	0.038	0.01	1
PCDH19	0.125419	1.70371	0.038	0.01	1
PDE4D	0.125517	-0.357687	0.316	0.409	1
DCAF7	0.125647	-0.678157	0.19	0.275	1
POMK	0.125899	-0.527612	0.215	0.306	1
MAP3K8	0.126025	-0.448289	0.165	0.259	1
SGO2	0.126117	-0.458558	0.114	0.197	1
SDCCAG8	0.126149	0.792719	0.278	0.207	1
ENSG00000230537	0.126164	1.40415	0.101	0.052	1
HNRNPLL	0.126173	-0.674798	0.089	0.161	1
PINK1	0.126189	0.667188	0.139	0.078	1
RASA1	0.126279	-0.367369	0.228	0.332	1
IQCE	0.126284	-0.476858	0.127	0.212	1
MAFK	0.126296	-0.848827	0.038	0.093	1
PTAFR	0.126405	0.99917	0.089	0.041	1
COQ10A	0.126405	0.99917	0.089	0.041	1
DSTN	0.126564	0.899634	0.291	0.223	1
FRMD3	0.126654	1.28868	0.101	0.052	1
PRKRA	0.126824	-0.631889	0.114	0.192	1
EIF5	0.126826	-0.337509	0.342	0.466	1
SCAPER	0.126847	-0.483372	0.418	0.503	1
ZNF19	0.126877	0.966748	0.089	0.041	1
CYB5D2	0.126877	0.966748	0.089	0.041	1
ENSG00000282890	0.126877	0.966748	0.089	0.041	1
GORASP2	0.126963	-0.448289	0.215	0.311	1
UFM1	0.127118	0.829245	0.228	0.155	1
JPT2	0.12721	-0.539843	0.278	0.363	1
KIF1B	0.12743	-0.303554	0.468	0.554	1
PTTG1	0.127567	1.28868	0.101	0.052	1
ENSG00000254180	0.127567	1.28868	0.101	0.052	1
SGSH	0.127815	-1.03325	0.051	0.109	1
PLCG2	0.127839	-0.35518	0.177	0.264	1
ARPC5L	0.128065	-0.502737	0.114	0.192	1
LOXL1	0.128131	1.28868	0.038	0.01	1
ENSG00000276337	0.128131	1.28868	0.038	0.01	1
SERTAD1	0.128131	1.28868	0.038	0.01	1
ENSG00000240591	0.128131	1.28868	0.038	0.01	1
WDR49	0.128131	1.28868	0.038	0.01	1
GOT2	0.128319	-0.532354	0.139	0.223	1
POLD3	0.12848	-0.411763	0.253	0.347	1
INAVA	0.128519	-0.637323	0.139	0.218	1
REEP3	0.128595	-0.443128	0.266	0.363	1
POLR1C	0.128643	-0.346039	0.177	0.275	1
RPA2	0.128713	0.803249	0.228	0.155	1
PYGL	0.128748	-0.365827	0.203	0.306	1
BIN3	0.128793	-0.604409	0.152	0.233	1
MORF4L2	0.128892	-0.437149	0.241	0.337	1
C4orf48	0.128999	1.28868	0.127	0.073	1
NPFFR2	0.129117	-0.789326	0.19	0.264	1
TMSB4X	0.129176	0.648852	0.354	0.275	1
ANKRD36	0.129206	-0.233745	0.342	0.466	1
PSMC1	0.129299	-0.296286	0.241	0.358	1
CENPK	0.129326	-0.539143	0.177	0.259	1
FHOD1	0.129373	-0.758629	0.165	0.244	1
HECTD3	0.129463	-0.974358	0.051	0.109	1
MTRFR	0.129463	-0.974358	0.051	0.109	1
ACTR5	0.129463	-0.974358	0.051	0.109	1
TUBB4B	0.129524	0.511069	0.266	0.187	1
COL6A1	0.129539	-0.279008	0.203	0.311	1
UBQLN4	0.129812	-0.881249	0.165	0.238	1
INO80C	0.129948	-1.1519	0.076	0.14	1
GPAT3	0.130054	-1.71132	0.025	0.073	1
ATF5	0.130155	0.551711	0.152	0.088	1
RABEP2	0.130188	-0.481842	0.165	0.249	1
RFC5	0.130309	-0.532354	0.152	0.233	1
SLC39A9	0.130374	-0.506504	0.177	0.264	1
INPP5K	0.130544	0.873639	0.19	0.124	1
MCPH1	0.130566	-0.427531	0.278	0.378	1
KCNK2	0.130693	0.829245	0.089	0.041	1
NREP	0.130693	0.829245	0.089	0.041	1
NUP133	0.130912	-0.427531	0.291	0.383	1
NFATC2IP	0.130916	-0.262498	0.481	0.622	1
MYO9A	0.130921	0.399708	0.873	0.881	1
BCAM	0.131087	-1.37429	0.025	0.073	1
HAUS1	0.131121	0.890127	0.19	0.124	1
ROR2	0.131316	1.12821	0.228	0.161	1
TLE4	0.13139	-0.190492	0.228	0.321	1
POLK	0.131437	-0.263865	0.101	0.181	1
GPALPP1	0.131515	-0.552626	0.114	0.192	1
SLC24A3	0.131581	1.87364	0.063	0.026	1
DIPK1B	0.131652	-0.547825	0.139	0.218	1
ZNF274	0.131788	-0.491543	0.215	0.306	1
XRN1	0.131818	-0.368436	0.392	0.497	1
MIGA2	0.131841	-0.378748	0.152	0.244	1
ENSG00000266869	0.132122	-1.29629	0.025	0.073	1
IL17RD	0.132122	-1.21382	0.025	0.073	1
RPL34-DT	0.132122	-1.21382	0.025	0.073	1
LINC01473	0.132173	-0.267717	0.228	0.342	1
MACO1	0.132221	-0.518679	0.101	0.176	1
STAU1	0.132422	-0.35518	0.316	0.425	1
CACNA1C	0.132454	0.584132	0.228	0.15	1
EXOSC3	0.132479	0.672005	0.177	0.109	1
BCL10	0.132526	1.15117	0.101	0.052	1
GRIN2B	0.132526	1.15117	0.101	0.052	1
ZSCAN29	0.132526	1.15117	0.101	0.052	1
GEMIN6	0.132526	1.15117	0.101	0.052	1
RC3H2	0.132745	0.576479	0.38	0.295	1
HCFC1	0.132926	-0.598849	0.19	0.275	1
ADRM1	0.133033	0.846158	0.316	0.254	1
EIF4G1	0.133061	-0.319006	0.57	0.617	1
UBXN7	0.133137	-0.383749	0.139	0.228	1
RASA3	0.133159	-1.12636	0.025	0.073	1
WDR53	0.133159	-1.12636	0.025	0.073	1
SRI	0.133159	-1.12636	0.025	0.073	1
SGF29	0.133284	-0.502737	0.127	0.207	1
BLCAP	0.133533	-0.296286	0.203	0.306	1
CEBPZOS	0.133638	-0.984342	0.063	0.124	1
ENSG00000227200	0.133638	-0.984342	0.063	0.124	1
INTS12	0.133638	-0.933716	0.063	0.124	1
HHAT	0.133776	-0.649923	0.038	0.093	1
CLN6	0.133893	-0.285059	0.354	0.451	1
IPO8	0.134172	-0.343592	0.152	0.244	1
H2AZ2	0.134212	0.651246	0.342	0.275	1
CHMP4A	0.134217	1.38821	0.114	0.062	1
LPCAT3	0.134255	-0.3026	0.722	0.808	1
LGR6	0.134284	1.65125	0.063	0.026	1
MEI4	0.134406	-0.933716	0.051	0.109	1
ANGEL2	0.134432	-0.948363	0.076	0.14	1
PAOX	0.134433	-0.903969	0.076	0.14	1
USF1	0.134434	-1.03325	0.025	0.073	1
TRIM3	0.134434	-1.03325	0.025	0.073	1
NEU3	0.134434	-1.03325	0.025	0.073	1
ENSG00000289401	0.134434	-1.03325	0.025	0.073	1
RNF212B	0.134434	-1.03325	0.025	0.073	1
JMJD6	0.134434	-1.03325	0.025	0.073	1
ENSG00000268798	0.134434	-1.03325	0.025	0.073	1
SP140L	0.134434	-1.03325	0.025	0.073	1
MAPKAPK3	0.134434	-1.03325	0.025	0.073	1
ENSG00000250410	0.134434	-1.03325	0.025	0.073	1
CCDC200	0.134517	-0.183172	0.848	0.881	1
ABCB7	0.134558	-0.598849	0.203	0.285	1
COA4	0.134603	0.596799	0.266	0.187	1
ENSG00000260289	0.134696	0.178692	0.987	0.995	1
PTCH2	0.134928	1.87364	0.063	0.026	1
BRINP3	0.134928	1.51107	0.063	0.026	1
AP3B2	0.134928	1.51107	0.063	0.026	1
TRIM65	0.134928	1.70371	0.063	0.026	1
CCDC178	0.134928	1.51107	0.063	0.026	1
CELF5	0.134928	1.51107	0.063	0.026	1
ENSG00000288253	0.134928	1.51107	0.063	0.026	1
ENSG00000286836	0.134928	1.51107	0.063	0.026	1
MAPK10-AS1	0.134928	1.51107	0.063	0.026	1
STEAP2-AS1	0.134928	1.51107	0.063	0.026	1
USP11	0.134928	1.51107	0.063	0.026	1
PPARA	0.135185	-0.881249	0.089	0.155	1
NORAD	0.135194	0.873639	0.215	0.145	1
FABP3	0.135272	0.991695	0.241	0.171	1
PRMT9	0.135632	-0.743745	0.114	0.187	1
GRWD1	0.135635	-0.881249	0.063	0.124	1
ENSG00000286753	0.135635	-0.881249	0.063	0.124	1
SHARPIN	0.135926	-0.68095	0.127	0.202	1
PAPPA2	0.136049	1.1732	0.114	0.062	1
CLN5	0.136049	1.1732	0.114	0.062	1
MRPL54	0.136049	1.28868	0.114	0.062	1
SLC4A4	0.136049	1.39559	0.114	0.062	1
PCOLCE	0.136049	1.1732	0.114	0.062	1
ENSG00000284976	0.136074	0.703714	0.228	0.155	1
AACS	0.13612	-0.642061	0.152	0.233	1
CENPL	0.136131	-0.933716	0.051	0.109	1
ENSG00000249803	0.136137	-0.518679	0.038	0.093	1
PPP2CA	0.136228	-0.468753	0.19	0.285	1
HSF1	0.136245	-0.296286	0.241	0.347	1
TRPV4	0.13632	-0.421817	0.089	0.161	1
BNIP3	0.136403	0.414207	0.367	0.285	1
SCYL3	0.136711	-0.858165	0.076	0.14	1
KIF18A	0.136711	-0.858165	0.076	0.14	1
CSNK2A2	0.136746	-0.480711	0.203	0.295	1
SKIDA1	0.136772	-0.948363	0.063	0.124	1
ARID5A	0.136825	-1.41176	0.013	0.052	1
IL2RB	0.136825	-1.51868	0.013	0.052	1
ATP8A1	0.136825	-1.41176	0.013	0.052	1
TTLL12	0.136876	-0.393148	0.215	0.311	1
TRAK2	0.13701	-0.743745	0.101	0.171	1
APRG1	0.13701	-0.775454	0.101	0.171	1
SRD5A1	0.137025	-0.770217	0.051	0.109	1
ARHGEF10	0.137097	-0.286438	0.342	0.451	1
KIF2C	0.137123	-0.419143	0.253	0.347	1
NSUN6	0.137232	-0.785324	0.215	0.285	1
RANBP17	0.137284	-0.148729	0.418	0.518	1
PEX11A	0.137459	-1.29629	0.013	0.052	1
PROM2	0.137459	-1.29629	0.013	0.052	1
ENSG00000280018	0.137459	-1.29629	0.013	0.052	1
CBX6	0.137459	-1.29629	0.013	0.052	1
C3orf33	0.137459	-1.29629	0.013	0.052	1
ENSG00000248783	0.137459	-1.29629	0.013	0.052	1
DHODH	0.137561	-0.492683	0.152	0.233	1
SNUPN	0.137649	-0.826801	0.063	0.124	1
C1QTNF7-AS1	0.13765	-0.781713	0.101	0.171	1
KDM2A	0.137651	-0.221884	0.684	0.819	1
CYHR1	0.137827	0.724775	0.203	0.135	1
ZNF420	0.137836	-0.437149	0.241	0.337	1
SPATS2	0.137849	0.365027	0.582	0.554	1
MEX3C	0.137934	0.99917	0.101	0.052	1
MB21D2	0.13806	-0.614027	0.215	0.301	1
TMEM25	0.138203	-1.17076	0.013	0.052	1
ENSG00000275764	0.138203	-1.17076	0.013	0.052	1
ADGRD1	0.138203	-1.17076	0.013	0.052	1
USHBP1	0.138203	-1.17076	0.013	0.052	1
CEACAM16-AS1	0.138203	-1.17076	0.013	0.052	1
FUT1	0.138203	-1.17076	0.013	0.052	1
SPATA2	0.138203	-1.17076	0.013	0.052	1
ZNF860	0.138203	-1.17076	0.013	0.052	1
ENSG00000288662	0.138203	-1.17076	0.013	0.052	1
ASF1A	0.138203	-1.17076	0.013	0.052	1
ENSG00000288914	0.138203	-1.17076	0.013	0.052	1
NAE1	0.138293	-0.374289	0.215	0.311	1
NSDHL	0.138337	0.621252	0.177	0.109	1
FHAD1	0.138426	1.28868	0.063	0.026	1
SYCP1	0.138426	1.28868	0.063	0.026	1
NIBAN1	0.138426	1.28868	0.063	0.026	1
LAMB3	0.138426	1.28868	0.063	0.026	1
CATSPERE	0.138426	1.28868	0.063	0.026	1
MARVELD1	0.138426	1.28868	0.063	0.026	1
LINC00871	0.138426	1.28868	0.063	0.026	1
GABRA5	0.138426	1.28868	0.063	0.026	1
SOCS1	0.138426	1.28868	0.063	0.026	1
ENSG00000188897	0.138426	1.28868	0.063	0.026	1
VAT1L	0.138426	1.28868	0.063	0.026	1
ENSG00000260793	0.138426	1.28868	0.063	0.026	1
MIF4GD	0.138426	1.28868	0.063	0.026	1
FBXO41	0.138426	1.28868	0.063	0.026	1
VWA3B	0.138426	1.28868	0.063	0.026	1
B3GALT1	0.138426	1.28868	0.063	0.026	1
FAM217B	0.138426	1.28868	0.063	0.026	1
HDAC11	0.138426	1.28868	0.063	0.026	1
ENSG00000287780	0.138426	1.28868	0.063	0.026	1
CACNA1D	0.138426	1.28868	0.063	0.026	1
PLSCR2	0.138426	1.28868	0.063	0.026	1
SLC2A9	0.138426	1.28868	0.063	0.026	1
MAP9	0.138426	1.28868	0.063	0.026	1
FAM174A-DT	0.138426	1.28868	0.063	0.026	1
MICA	0.138426	1.28868	0.063	0.026	1
PACRG	0.138426	1.28868	0.063	0.026	1
RSPH10B	0.138426	1.28868	0.063	0.026	1
STK31	0.138426	1.28868	0.063	0.026	1
GRM3	0.138426	1.28868	0.063	0.026	1
CNPY4	0.138426	1.28868	0.063	0.026	1
CNTNAP3C	0.138426	1.28868	0.063	0.026	1
ENSG00000242021	0.138426	1.28868	0.063	0.026	1
PSMD10	0.138426	1.28868	0.063	0.026	1
IRAK4	0.138722	-0.881249	0.025	0.073	1
VEGFA	0.138736	-0.711324	0.114	0.187	1
NFATC2	0.139015	-0.810859	0.076	0.14	1
C6orf89	0.139332	0.786176	0.203	0.135	1
MAU2	0.139398	-0.443128	0.241	0.332	1
MIAT	0.139564	0.99917	0.203	0.14	1
ADAM32	0.139678	-0.488931	0.051	0.109	1
XRCC5	0.13977	-0.221413	0.709	0.865	1
LINC01895	0.139808	-0.798787	0.025	0.073	1
PLA2G6	0.139834	-0.618214	0.152	0.233	1
CHEK1	0.139918	-0.427531	0.165	0.254	1
WSB2	0.140151	0.625711	0.215	0.145	1
ZP3	0.14049	1.06628	0.114	0.062	1
NUDT5	0.140505	0.551711	0.316	0.233	1
LINC01748	0.14053	-0.649923	0.051	0.109	1
ACP6	0.140921	0.910165	0.101	0.052	1
SFMBT2	0.140961	-0.550859	0.152	0.233	1
NPSR1	0.14098	0.748108	0.101	0.052	1
PPP1R2	0.140987	-0.427531	0.051	0.109	1
ZW10	0.141277	-0.943984	0.114	0.181	1
UBE2V1	0.141305	-0.389396	0.127	0.207	1
ARAP1	0.141457	-0.541399	0.304	0.399	1
TTC3	0.141472	-0.18426	0.354	0.487	1
ZNF677	0.141533	1.08223	0.127	0.073	1
FAM13B	0.141669	-0.321377	0.38	0.487	1
AMPD3	0.141859	1.06628	0.063	0.026	1
CHCHD4	0.141859	1.06628	0.063	0.026	1
SLC25A17	0.141877	-0.767177	0.203	0.28	1
ZNF622	0.141878	1.04767	0.114	0.062	1
CCDC32	0.141906	0.873639	0.101	0.052	1
ENSG00000247925	0.141906	0.873639	0.101	0.052	1
HMBOX1	0.141915	-0.585793	0.266	0.352	1
STRN4	0.141915	-0.419143	0.139	0.223	1
ADAM22	0.141986	-0.618214	0.025	0.073	1
NBR2	0.142321	1.04356	0.203	0.14	1
CEP95	0.142513	-0.356659	0.316	0.409	1
RTRAF	0.142558	0.873639	0.165	0.104	1
ZNF534	0.142717	0.980554	0.177	0.114	1
IDH3A	0.143036	-1.07389	0.051	0.109	1
FAM136A	0.143064	0.803249	0.19	0.124	1
SLC35D2	0.143086	-0.483913	0.228	0.316	1
MORF4L1	0.143273	0.428079	0.519	0.44	1
RNMT	0.143324	-0.668255	0.177	0.254	1
YTHDC1	0.143405	-0.211589	0.468	0.622	1
CENPC	0.143453	-0.510411	0.241	0.326	1
HILPDA	0.143486	0.631564	0.253	0.176	1
ENSG00000272140	0.143859	-0.711324	0.063	0.124	1
ASMTL	0.144051	-0.389396	0.076	0.145	1
CCDC47	0.14425	0.455786	0.291	0.212	1
ANKRD39	0.144292	-0.607488	0.19	0.269	1
FBXO31	0.14442	-0.439244	0.152	0.233	1
CEBPA	0.144955	-0.755718	0.076	0.14	1
DHPS	0.145243	-0.609444	0.114	0.187	1
GPN1	0.14526	0.803249	0.101	0.052	1
RGPD2	0.145332	-0.220337	0.203	0.306	1
PDE9A	0.145446	0.703714	0.063	0.026	1
NDUFA5	0.14547	-0.348754	0.139	0.228	1
STEEP1	0.145752	-1.23489	0.038	0.088	1
PLD2	0.145782	-0.441717	0.228	0.316	1
RNF157	0.145955	0.888138	0.215	0.15	1
MAP3K1	0.145979	-0.658856	0.063	0.124	1
ACER2	0.146161	-0.389396	0.215	0.316	1
MBTPS2	0.146373	0.896359	0.165	0.104	1
VPS16	0.146376	-0.554598	0.177	0.259	1
TMEM132C	0.146386	-0.727626	0.19	0.264	1
ACTB	0.146414	0.892748	0.873	0.845	1
CUX2	0.146469	0.940753	0.114	0.062	1
TRIM38	0.146566	0.916708	0.152	0.093	1
TOR1A	0.146663	-0.559321	0.025	0.073	1
TMEM138	0.146738	-0.775454	0.127	0.197	1
NOXA1	0.146749	1.12821	0.139	0.083	1
RNF11	0.146838	-0.670682	0.089	0.155	1
ZDHHC4	0.146867	0.540215	0.253	0.176	1
SH2B1	0.146911	-0.670682	0.203	0.28	1
AGAP6	0.147077	-0.569305	0.228	0.311	1
KCNMB4	0.147467	0.774103	0.228	0.161	1
RPS6KA3	0.147483	-0.456751	0.139	0.218	1
NDUFAF7	0.147549	0.6366	0.291	0.218	1
PDP2	0.147668	-0.506504	0.177	0.259	1
ABHD11	0.147668	-0.506504	0.177	0.259	1
SLF1	0.147814	-0.640934	0.241	0.311	1
CC2D1B	0.147908	-0.381175	0.089	0.161	1
LNC-LBCS	0.147911	1.02564	0.127	0.073	1
UCHL5	0.148007	-0.674798	0.089	0.155	1
HMGB1P1	0.148136	0.966748	0.127	0.073	1
DZIP1L	0.148155	0.814745	0.177	0.114	1
ELOA	0.148233	-0.488931	0.127	0.202	1
CCDC125	0.148256	-0.389396	0.215	0.306	1
MTLN	0.148329	0.910165	0.114	0.062	1
RSPH10B2	0.148329	0.910165	0.114	0.062	1
LRP1	0.148524	0.418737	0.456	0.378	1
TFAP4	0.148614	-0.662414	0.152	0.228	1
NAPEPLD	0.148687	0.551711	0.266	0.192	1
SDE2	0.148812	-1.03325	0.038	0.088	1
ENSG00000283913	0.148812	-1.03325	0.038	0.088	1
HSPA12A	0.148812	-1.10364	0.038	0.088	1
SPECC1L	0.148944	-0.260953	0.747	0.803	1
TMX1	0.148952	0.752623	0.19	0.124	1
OPHN1	0.149122	0.379442	0.342	0.254	1
DNAJB12	0.149148	-0.670682	0.089	0.155	1
DPM2	0.149387	1.02564	0.139	0.083	1
ASPSCR1	0.149461	-0.247377	0.152	0.244	1
BMP8A	0.149656	2.6106	0.025	0.005	1
RAMAC	0.149656	2.28868	0.025	0.005	1
PCDHGA4	0.149656	2.28868	0.025	0.005	1
ZC3H11A	0.149965	-0.472136	0.304	0.394	1
SLC36A4	0.150352	-0.959251	0.038	0.088	1
KIFC3	0.150352	-0.959251	0.038	0.088	1
TTC23L	0.150352	-1.03325	0.038	0.088	1
LMBRD2	0.150352	-0.959251	0.038	0.088	1
ENSG00000236095	0.150352	-0.959251	0.038	0.088	1
RAB11FIP2	0.150423	-0.126361	0.101	0.181	1
ENSG00000286992	0.150549	-1.51868	0	0.026	1
ENSG00000284959	0.150549	-1.51868	0	0.026	1
ENSG00000273253	0.150549	-1.51868	0	0.026	1
CCN2-AS1	0.150549	-1.51868	0	0.026	1
ENSG00000227627	0.150549	-1.51868	0	0.026	1
AZIN2	0.150561	-1.29629	0	0.026	1
KDM4A-AS1	0.150561	-1.29629	0	0.026	1
ENSG00000231992	0.150561	-1.29629	0	0.026	1
LEMD1	0.150561	-1.29629	0	0.026	1
IDI2-AS1	0.150561	-1.29629	0	0.026	1
CYP2C18	0.150561	-1.29629	0	0.026	1
PSTK	0.150561	-1.29629	0	0.026	1
ENSG00000246308	0.150561	-1.29629	0	0.026	1
USH1C	0.150561	-1.29629	0	0.026	1
ENSG00000255062	0.150561	-1.29629	0	0.026	1
ENSG00000203593	0.150561	-1.29629	0	0.026	1
ENSG00000255621	0.150561	-1.29629	0	0.026	1
THAP2	0.150561	-1.29629	0	0.026	1
ENSG00000274191	0.150561	-1.29629	0	0.026	1
ENSG00000289569	0.150561	-1.29629	0	0.026	1
NRAD1	0.150561	-1.29629	0	0.026	1
KCNRG	0.150561	-1.29629	0	0.026	1
ENSG00000278784	0.150561	-1.29629	0	0.026	1
LINC00640	0.150561	-1.29629	0	0.026	1
RPS6KL1	0.150561	-1.29629	0	0.026	1
ZC2HC1C	0.150561	-1.29629	0	0.026	1
CHRFAM7A	0.150561	-1.29629	0	0.026	1
SAXO2	0.150561	-1.29629	0	0.026	1
NTRK3	0.150561	-1.29629	0	0.026	1
ENSG00000262020	0.150561	-1.29629	0	0.026	1
ENSG00000260601	0.150561	-1.29629	0	0.026	1
ENSG00000289164	0.150561	-1.29629	0	0.026	1
ENSG00000261058	0.150561	-1.29629	0	0.026	1
ENSG00000261172	0.150561	-1.29629	0	0.026	1
KCNAB3	0.150561	-1.29629	0	0.026	1
ENSG00000263708	0.150561	-1.29629	0	0.026	1
PMP22	0.150561	-1.29629	0	0.026	1
FMNL1	0.150561	-1.29629	0	0.026	1
ENSG00000285550	0.150561	-1.29629	0	0.026	1
ELAC1	0.150561	-1.29629	0	0.026	1
ENSG00000282393	0.150561	-1.29629	0	0.026	1
TPGS1	0.150561	-1.29629	0	0.026	1
RANBP3-DT	0.150561	-1.29629	0	0.026	1
ENSG00000275234	0.150561	-1.29629	0	0.026	1
ZNF699	0.150561	-1.29629	0	0.026	1
C19orf38	0.150561	-1.29629	0	0.026	1
LRFN1	0.150561	-1.29629	0	0.026	1
ZFP28	0.150561	-1.29629	0	0.026	1
ZNF671	0.150561	-1.29629	0	0.026	1
CLIP4	0.150561	-1.29629	0	0.026	1
SFT2D3	0.150561	-1.29629	0	0.026	1
TMEM163	0.150561	-1.29629	0	0.026	1
LINC02631	0.150561	-1.29629	0	0.026	1
FBXO36-IT1	0.150561	-1.29629	0	0.026	1
SDCBP2	0.150561	-1.29629	0	0.026	1
SGK2	0.150561	-1.29629	0	0.026	1
DOK5	0.150561	-1.29629	0	0.026	1
DNAJC28	0.150561	-1.29629	0	0.026	1
LINC00479	0.150561	-1.29629	0	0.026	1
ENSG00000289546	0.150561	-1.29629	0	0.026	1
SELENOM	0.150561	-1.29629	0	0.026	1
DNAL4	0.150561	-1.29629	0	0.026	1
ZNF35	0.150561	-1.29629	0	0.026	1
IL17RB	0.150561	-1.29629	0	0.026	1
DENND6A-AS1	0.150561	-1.29629	0	0.026	1
ENSG00000242828	0.150561	-1.29629	0	0.026	1
ALDH1L1	0.150561	-1.29629	0	0.026	1
ENSG00000248138	0.150561	-1.29629	0	0.026	1
ENSG00000251487	0.150561	-1.29629	0	0.026	1
SLC12A2-DT	0.150561	-1.29629	0	0.026	1
GABRP	0.150561	-1.29629	0	0.026	1
TAP1	0.150561	-1.29629	0	0.026	1
HLA-DMA	0.150561	-1.29629	0	0.026	1
LCA5	0.150561	-1.29629	0	0.026	1
LINC02527	0.150561	-1.29629	0	0.026	1
DDC	0.150561	-1.29629	0	0.026	1
WNT16	0.150561	-1.29629	0	0.026	1
ENSG00000288881	0.150561	-1.29629	0	0.026	1
KEL	0.150561	-1.29629	0	0.026	1
TMEM139-AS1	0.150561	-1.29629	0	0.026	1
PPP1R3B	0.150561	-1.29629	0	0.026	1
TNFRSF10C	0.150561	-1.29629	0	0.026	1
IDNK	0.150561	-1.29629	0	0.026	1
PTGDS	0.150561	-1.29629	0	0.026	1
ENSG00000289472	0.150561	-1.29629	0	0.026	1
TMEM187	0.150561	-1.29629	0	0.026	1
ENSG00000268375	0.150561	-1.29629	0	0.026	1
ENSG00000260122	0.150561	-1.29629	0	0.026	1
FKBP15	0.150727	-0.76195	0.152	0.223	1
ZNF529-AS1	0.150761	-0.637323	0.089	0.155	1
ENSG00000241180	0.150988	1.87364	0.025	0.005	1
PRAMEF4	0.150988	1.87364	0.025	0.005	1
PADI4	0.150988	1.87364	0.025	0.005	1
IL22RA1	0.150988	1.87364	0.025	0.005	1
COL9A2	0.150988	1.87364	0.025	0.005	1
CCDC163	0.150988	1.87364	0.025	0.005	1
BEND5	0.150988	1.87364	0.025	0.005	1
CPT2	0.150988	1.87364	0.025	0.005	1
LINC01707	0.150988	1.87364	0.025	0.005	1
ARHGAP29-AS1	0.150988	1.87364	0.025	0.005	1
OLFML3	0.150988	1.87364	0.025	0.005	1
MUC1	0.150988	1.87364	0.025	0.005	1
HCN3	0.150988	1.87364	0.025	0.005	1
AIM2	0.150988	1.87364	0.025	0.005	1
PCP4L1	0.150988	1.87364	0.025	0.005	1
LMX1A	0.150988	1.87364	0.025	0.005	1
RCSD1	0.150988	1.87364	0.025	0.005	1
TEX35	0.150988	1.87364	0.025	0.005	1
BATF3	0.150988	1.87364	0.025	0.005	1
ENSG00000236230	0.150988	1.87364	0.025	0.005	1
COA6-AS1	0.150988	1.87364	0.025	0.005	1
ENSG00000286263	0.150988	1.87364	0.025	0.005	1
SLC39A12	0.150988	1.87364	0.025	0.005	1
C10orf67	0.150988	1.87364	0.025	0.005	1
MKX	0.150988	1.87364	0.025	0.005	1
ODAD2	0.150988	1.87364	0.025	0.005	1
ENSG00000286373	0.150988	1.87364	0.025	0.005	1
ENSG00000235100	0.150988	1.87364	0.025	0.005	1
ENSG00000287231	0.150988	1.87364	0.025	0.005	1
C11orf16	0.150988	1.87364	0.025	0.005	1
DEPDC7	0.150988	1.87364	0.025	0.005	1
SLC1A2	0.150988	1.87364	0.025	0.005	1
MS4A4A	0.150988	1.87364	0.025	0.005	1
ZNHIT2	0.150988	1.87364	0.025	0.005	1
TSGA10IP	0.150988	1.87364	0.025	0.005	1
ENSG00000255081	0.150988	1.87364	0.025	0.005	1
ME3	0.150988	1.87364	0.025	0.005	1
BTG4	0.150988	1.87364	0.025	0.005	1
C11orf1	0.150988	1.87364	0.025	0.005	1
ENSG00000255689	0.150988	1.87364	0.025	0.005	1
FXYD2	0.150988	1.87364	0.025	0.005	1
SMIM35	0.150988	1.87364	0.025	0.005	1
SCN3B	0.150988	1.87364	0.025	0.005	1
NRGN	0.150988	1.87364	0.025	0.005	1
GLB1L2	0.150988	1.87364	0.025	0.005	1
ENSG00000287712	0.150988	1.87364	0.025	0.005	1
ENSG00000257004	0.150988	1.87364	0.025	0.005	1
GPRC5D	0.150988	1.87364	0.025	0.005	1
SLCO1B3	0.150988	1.87364	0.025	0.005	1
ENSG00000257657	0.150988	1.87364	0.025	0.005	1
DDN-AS1	0.150988	1.87364	0.025	0.005	1
FAM186A	0.150988	1.87364	0.025	0.005	1
WIF1	0.150988	1.87364	0.025	0.005	1
ENSG00000274979	0.150988	1.87364	0.025	0.005	1
MYRFL	0.150988	1.87364	0.025	0.005	1
ENSG00000289283	0.150988	1.87364	0.025	0.005	1
LIN7A	0.150988	1.87364	0.025	0.005	1
LINC01405	0.150988	1.87364	0.025	0.005	1
ENSG00000257883	0.150988	1.87364	0.025	0.005	1
ERICH6B	0.150988	1.87364	0.025	0.005	1
ENSG00000286343	0.150988	1.87364	0.025	0.005	1
PCNX4-DT	0.150988	1.87364	0.025	0.005	1
ENSG00000288797	0.150988	1.87364	0.025	0.005	1
TMEM121	0.150988	1.87364	0.025	0.005	1
LTK	0.150988	1.87364	0.025	0.005	1
MYEF2	0.150988	1.87364	0.025	0.005	1
LOXL1-AS1	0.150988	1.87364	0.025	0.005	1
WDR93	0.150988	1.87364	0.025	0.005	1
FAHD1	0.150988	1.87364	0.025	0.005	1
ENSG00000238045	0.150988	1.87364	0.025	0.005	1
CCDC102A	0.150988	1.87364	0.025	0.005	1
SMPD3	0.150988	1.87364	0.025	0.005	1
ENSG00000285710	0.150988	1.87364	0.025	0.005	1
DNAH2	0.150988	1.87364	0.025	0.005	1
AKAP1-DT	0.150988	1.87364	0.025	0.005	1
ENSG00000278730	0.150988	1.87364	0.025	0.005	1
ENSG00000267737	0.150988	1.87364	0.025	0.005	1
GCGR	0.150988	1.87364	0.025	0.005	1
LINC01887	0.150988	1.87364	0.025	0.005	1
ONECUT2	0.150988	1.87364	0.025	0.005	1
CRB3	0.150988	1.87364	0.025	0.005	1
PRAM1	0.150988	1.87364	0.025	0.005	1
TSPAN16	0.150988	1.87364	0.025	0.005	1
ENSG00000269289	0.150988	1.87364	0.025	0.005	1
CD22	0.150988	1.87364	0.025	0.005	1
LGALS7B	0.150988	1.87364	0.025	0.005	1
MYBPC2	0.150988	1.87364	0.025	0.005	1
LIM2	0.150988	1.87364	0.025	0.005	1
ENSG00000227407	0.150988	1.87364	0.025	0.005	1
ZNF547	0.150988	1.87364	0.025	0.005	1
TRAPPC2B	0.150988	1.87364	0.025	0.005	1
ZIK1	0.150988	1.87364	0.025	0.005	1
ENSG00000286632	0.150988	1.87364	0.025	0.005	1
ENSG00000287126	0.150988	1.87364	0.025	0.005	1
ENSG00000236501	0.150988	1.87364	0.025	0.005	1
LINC01921	0.150988	1.87364	0.025	0.005	1
CDK5R2-AS1	0.150988	1.87364	0.025	0.005	1
FAM124B	0.150988	1.87364	0.025	0.005	1
COL6A3	0.150988	1.87364	0.025	0.005	1
LINC01937	0.150988	1.87364	0.025	0.005	1
ENSG00000277287	0.150988	1.87364	0.025	0.005	1
LINC01721	0.150988	1.87364	0.025	0.005	1
REM1	0.150988	1.87364	0.025	0.005	1
GDAP1L1	0.150988	1.87364	0.025	0.005	1
KCNK15-AS1	0.150988	1.87364	0.025	0.005	1
LINC01754	0.150988	1.87364	0.025	0.005	1
BCAS1	0.150988	1.87364	0.025	0.005	1
APCDD1L	0.150988	1.87364	0.025	0.005	1
MX2	0.150988	1.87364	0.025	0.005	1
ABCG1	0.150988	1.87364	0.025	0.005	1
ENSG00000287146	0.150988	1.87364	0.025	0.005	1
TCN2	0.150988	1.87364	0.025	0.005	1
THRB-AS1	0.150988	1.87364	0.025	0.005	1
ENSG00000289450	0.150988	1.87364	0.025	0.005	1
VIPR1	0.150988	1.87364	0.025	0.005	1
LRRC2	0.150988	1.87364	0.025	0.005	1
GPR27	0.150988	1.87364	0.025	0.005	1
NME9	0.150988	1.87364	0.025	0.005	1
ENSG00000249417	0.150988	1.87364	0.025	0.005	1
LINC02045	0.150988	1.87364	0.025	0.005	1
LINC02917	0.150988	1.87364	0.025	0.005	1
ENSG00000241168	0.150988	1.87364	0.025	0.005	1
LINC01968	0.150988	1.87364	0.025	0.005	1
LINC02600	0.150988	1.87364	0.025	0.005	1
HMX1	0.150988	1.87364	0.025	0.005	1
ENSG00000289201	0.150988	1.87364	0.025	0.005	1
LINC02505	0.150988	1.87364	0.025	0.005	1
LINC02275	0.150988	1.87364	0.025	0.005	1
GALNT7-DT	0.150988	1.87364	0.025	0.005	1
ING2-DT	0.150988	1.87364	0.025	0.005	1
FAM149A	0.150988	1.87364	0.025	0.005	1
CDH10	0.150988	1.87364	0.025	0.005	1
ITGA2	0.150988	1.87364	0.025	0.005	1
SMIM15-AS1	0.150988	1.87364	0.025	0.005	1
ENSG00000287180	0.150988	1.87364	0.025	0.005	1
LNPEP	0.150988	1.87364	0.025	0.005	1
CDO1	0.150988	1.87364	0.025	0.005	1
LMNB1-DT	0.150988	1.87364	0.025	0.005	1
NME5	0.150988	1.87364	0.025	0.005	1
LINC01202	0.150988	1.87364	0.025	0.005	1
HRH2	0.150988	1.87364	0.025	0.005	1
ENSG00000285763	0.150988	1.87364	0.025	0.005	1
ENSG00000242753	0.150988	1.87364	0.025	0.005	1
NOTCH4	0.150988	1.87364	0.025	0.005	1
CPNE5	0.150988	1.87364	0.025	0.005	1
ENSG00000235122	0.150988	1.87364	0.025	0.005	1
ENSG00000226409	0.150988	1.87364	0.025	0.005	1
ENSG00000288696	0.150988	1.87364	0.025	0.005	1
FAM220A	0.150988	1.87364	0.025	0.005	1
NXPH1	0.150988	1.87364	0.025	0.005	1
NACAD	0.150988	1.87364	0.025	0.005	1
SPDYE5	0.150988	1.87364	0.025	0.005	1
TFEC	0.150988	1.87364	0.025	0.005	1
PTPRZ1	0.150988	1.87364	0.025	0.005	1
LEP	0.150988	1.87364	0.025	0.005	1
RAB19	0.150988	1.87364	0.025	0.005	1
AGK-DT	0.150988	1.87364	0.025	0.005	1
OR2F1	0.150988	1.87364	0.025	0.005	1
ENSG00000254367	0.150988	1.87364	0.025	0.005	1
IDO2	0.150988	1.87364	0.025	0.005	1
CHRNB3	0.150988	1.87364	0.025	0.005	1
LINC00293	0.150988	1.87364	0.025	0.005	1
ENSG00000253369	0.150988	1.87364	0.025	0.005	1
PREX2	0.150988	1.87364	0.025	0.005	1
ENSG00000260317	0.150988	1.87364	0.025	0.005	1
PKHD1L1	0.150988	1.87364	0.025	0.005	1
MAL2	0.150988	1.87364	0.025	0.005	1
SUSD3	0.150988	1.87364	0.025	0.005	1
GGTA1	0.150988	1.87364	0.025	0.005	1
ENSG00000289000	0.150988	1.87364	0.025	0.005	1
STKLD1	0.150988	1.87364	0.025	0.005	1
GRIN1	0.150988	1.87364	0.025	0.005	1
RNF208	0.150988	1.87364	0.025	0.005	1
ENSG00000289127	0.150988	1.87364	0.025	0.005	1
SUV39H1	0.150988	1.87364	0.025	0.005	1
PCSK1N	0.150988	1.87364	0.025	0.005	1
TRO	0.150988	1.87364	0.025	0.005	1
FOXR2	0.150988	1.87364	0.025	0.005	1
KLHL4	0.150988	1.87364	0.025	0.005	1
PLP1	0.150988	1.87364	0.025	0.005	1
ENSG00000241449	0.150988	1.87364	0.025	0.005	1
ENSG00000223838	0.151167	0.841217	0.114	0.062	1
SNX7	0.15124	0.901653	0.127	0.073	1
FBXO38-DT	0.151413	1.05421	0.139	0.083	1
PICK1	0.151483	-0.670682	0.089	0.155	1
MCM5	0.151636	-0.39938	0.316	0.404	1
NIFK-AS1	0.15169	0.748108	0.114	0.062	1
ZFAND1	0.15189	-0.628862	0.089	0.155	1
YPEL2	0.151962	0.298326	0.494	0.399	1
OCEL1	0.152297	-0.881249	0.038	0.088	1
ENSG00000273451	0.152297	-0.881249	0.038	0.088	1
SWT1	0.1523	-0.618214	0.076	0.14	1
RNF135	0.152347	0.858042	0.203	0.14	1
LINC01618	0.152347	0.904012	0.278	0.212	1
IRF2BPL	0.152638	0.803249	0.114	0.062	1
ZFYVE21	0.152658	-0.230698	0.114	0.197	1
SNRPG	0.152716	0.64482	0.354	0.295	1
MBD3	0.153042	0.459788	0.506	0.461	1
MFSD3	0.153106	0.873639	0.127	0.073	1
SLC1A5	0.153116	0.511069	0.38	0.301	1
DPM1	0.153205	-0.784573	0.278	0.337	1
SPTY2D1	0.153263	-1.14428	0.051	0.104	1
TRAK1	0.153301	-0.252894	0.316	0.43	1
ANGPT1	0.153452	-1.08056	0.063	0.119	1
AP4S1	0.15348	0.873639	0.165	0.104	1
PARN	0.153511	-0.207019	0.582	0.699	1
SEC23B	0.153535	-0.503882	0.253	0.337	1
NOC3L	0.153722	-0.534446	0.241	0.321	1
ZNF551	0.153763	-0.431216	0.152	0.228	1
ING3	0.154287	-0.912958	0.038	0.088	1
DNASE1	0.154294	-0.826801	0.101	0.166	1
MBD4	0.154294	-0.826801	0.101	0.166	1
GET3	0.154451	0.564311	0.228	0.155	1
MAPKAPK2	0.154487	-0.359022	0.127	0.207	1
TSGA10	0.154494	0.829245	0.152	0.093	1
NDUFAF5	0.154589	-0.554598	0.165	0.244	1
FAM131A	0.154661	-0.518679	0.063	0.124	1
MTHFD2	0.154724	0.703714	0.329	0.264	1
MKRN2	0.154778	-0.225897	0.114	0.192	1
VPS39	0.154858	-0.360417	0.203	0.29	1
TMOD3	0.154916	-0.339355	0.354	0.456	1
UNC50	0.155078	0.873639	0.139	0.083	1
ENSG00000275119	0.155214	-1.29629	0.051	0.104	1
ENSG00000282381	0.155215	-0.327995	0.468	0.56	1
TFG	0.155342	-0.532354	0.127	0.202	1
MAPK6	0.155646	-0.556349	0.241	0.321	1
C3	0.1557	1.4586	0.076	0.036	1
PLEKHA2	0.1557	1.6106	0.076	0.036	1
TEX11	0.1557	1.6106	0.076	0.036	1
ENSG00000287923	0.155816	0.575958	0.304	0.223	1
KIAA0930	0.155818	-0.57382	0.101	0.171	1
INO80D	0.155829	-0.208823	0.253	0.358	1
TM9SF1	0.15603	0.774103	0.139	0.083	1
ZMAT3	0.156088	-0.585793	0.076	0.14	1
PHACTR1	0.156144	0.954257	0.19	0.13	1
PEX1	0.156198	-0.683309	0.127	0.197	1
ESRRA	0.156256	-0.287008	0.392	0.487	1
ANKRD49	0.15627	0.819191	0.127	0.073	1
MTA1	0.156339	-0.304148	0.43	0.544	1
PXN-AS1	0.156508	-0.920777	0.089	0.15	1
FOXJ2	0.156512	-0.881249	0.089	0.15	1
CDADC1	0.156591	-0.43379	0.076	0.14	1
GEMIN5	0.156671	-0.374289	0.228	0.316	1
RPP38	0.156883	0.752623	0.19	0.124	1
INO80E	0.156956	-0.351781	0.152	0.233	1
PON2	0.156969	-0.541399	0.076	0.14	1
GRAMD1A	0.157031	0.628752	0.38	0.311	1
ENSG00000288044	0.157178	-1.03325	0.051	0.104	1
C1orf174	0.157179	-0.974358	0.051	0.104	1
REXO2	0.157179	-0.974358	0.051	0.104	1
LY6G5B	0.157179	-0.974358	0.051	0.104	1
DDIT4	0.157191	-0.440676	0.278	0.373	1
POLR3G	0.157427	-0.81566	0.101	0.166	1
GINM1	0.15775	0.578183	0.215	0.145	1
SRP9	0.157772	-0.440676	0.19	0.275	1
DEK	0.158055	-0.417593	0.342	0.43	1
PPARGC1B	0.15808	-0.426485	0.456	0.56	1
MRPL16	0.158088	-0.518679	0.038	0.088	1
SLC27A3	0.158195	0.786176	0.127	0.073	1
ATP2C1	0.158258	-0.284213	0.304	0.404	1
RPUSD4	0.158385	-0.559321	0.089	0.155	1
ZDHHC5	0.158556	-0.534446	0.241	0.321	1
HDGFL3	0.158795	0.814745	0.165	0.104	1
NSUN3	0.159156	-0.912958	0.051	0.104	1
LCLAT1	0.159348	-0.495595	0.241	0.321	1
PEX10	0.159779	1.28868	0.076	0.036	1
RASGEF1A	0.159779	1.28868	0.076	0.036	1
TOMM70	0.160087	-0.476858	0.19	0.269	1
HERC4	0.160091	-0.32718	0.519	0.627	1
ZKSCAN5	0.160094	-0.585793	0.101	0.171	1
RRP8	0.160225	-0.374289	0.038	0.088	1
ATIC	0.16023	-0.34736	0.304	0.399	1
ST3GAL3	0.160363	-1.21382	0.063	0.119	1
MST1	0.160363	-0.984342	0.063	0.119	1
FBLIM1	0.160364	-0.933716	0.063	0.119	1
KBTBD2	0.160364	-0.933716	0.063	0.119	1
CEP164	0.160384	-0.232156	0.177	0.269	1
EXO5-DT	0.160407	1.4586	0.076	0.036	1
FGF2	0.160407	1.4586	0.076	0.036	1
LINC02434	0.160407	1.28868	0.076	0.036	1
SEMA5A	0.160407	1.28868	0.076	0.036	1
HSBP1	0.160436	0.774103	0.139	0.083	1
CRMP1	0.160436	0.774103	0.139	0.083	1
AKNA	0.160492	-0.866602	0.101	0.166	1
HMGB1	0.160877	-0.230197	0.481	0.591	1
PDCD6	0.161018	-0.312228	0.62	0.679	1
TBC1D20	0.16105	-0.674798	0.114	0.181	1
PEX2	0.161147	-0.848827	0.051	0.104	1
LNPK	0.161256	-0.495595	0.076	0.14	1
TAFAZZIN	0.161315	1.28868	0.152	0.098	1
PDSS1	0.161329	-0.554598	0.177	0.254	1
TYMS	0.161414	0.672005	0.241	0.171	1
DDX50	0.161476	-0.368436	0.228	0.316	1
JPT1	0.161506	0.420466	0.468	0.383	1
TMX2	0.162071	0.652833	0.418	0.368	1
VWA8	0.162149	-0.224663	0.671	0.777	1
MRPS10	0.162335	-0.798787	0.089	0.15	1
UBE2G2	0.162495	-0.149445	0.405	0.523	1
COG6	0.16271	-0.881249	0.063	0.119	1
TYW5	0.162725	-0.368436	0.114	0.187	1
ALS2	0.16274	0.736135	0.152	0.093	1
ZNF92	0.162923	-0.461345	0.101	0.171	1
NELFB	0.162965	-0.296286	0.228	0.321	1
ZNF814	0.163044	-0.405911	0.304	0.404	1
RACGAP1	0.163112	-0.385095	0.19	0.275	1
SREK1	0.163319	-0.333957	0.43	0.534	1
DMC1	0.163403	0.703714	0.127	0.073	1
FSTL4	0.163403	0.703714	0.127	0.073	1
TMBIM4	0.163532	0.736135	0.139	0.083	1
SUMO2	0.163707	0.433066	0.354	0.269	1
MMP25-AS1	0.163749	-0.781713	0.051	0.104	1
INVS	0.163809	-0.398166	0.316	0.399	1
MOB3A	0.163821	-0.547825	0.139	0.212	1
TTC8	0.163887	1.28868	0.076	0.036	1
NEPRO-AS1	0.163933	1.13667	0.076	0.036	1
SDF2	0.164162	-0.335815	0.101	0.171	1
NCLN	0.164228	0.447374	0.418	0.342	1
MME	0.164237	-1.64992	0.025	0.067	1
ARRDC3	0.164447	-0.595846	0.127	0.197	1
ENSG00000225087	0.164465	-0.463396	0.152	0.233	1
FXR2	0.164505	-0.569305	0.165	0.238	1
SLCO2B1	0.164584	1.11875	0.076	0.036	1
CCDC28A	0.164584	1.11875	0.076	0.036	1
ADAMTS13	0.164584	1.11875	0.076	0.036	1
DPH6	0.164589	0.383834	0.519	0.497	1
SGSM3	0.164873	-0.408397	0.291	0.378	1
ATP13A1	0.164899	0.481321	0.329	0.249	1
CSNK1G3	0.164945	-0.296286	0.139	0.223	1
RNF213-AS1	0.165077	-0.881249	0.063	0.119	1
SYBU	0.165077	-0.826801	0.063	0.119	1
MEX3D	0.165101	0.703714	0.139	0.083	1
ITPA	0.165331	-0.345196	0.266	0.352	1
DNAJC14	0.165384	1.09603	0.076	0.036	1
PCTP	0.165384	1.09603	0.076	0.036	1
KIAA2012	0.165384	1.09603	0.076	0.036	1
ZPLD1	0.165384	1.09603	0.076	0.036	1
PLAC8	0.165384	1.09603	0.076	0.036	1
GFOD1	0.165384	1.09603	0.076	0.036	1
ULK2	0.165385	0.660645	0.127	0.073	1
CAPN12	0.165385	0.660645	0.127	0.073	1
AKAP7	0.165454	1.42618	0.089	0.047	1
ZNF346	0.165911	-0.321377	0.152	0.228	1
ZNF324	0.166013	-0.518679	0.038	0.088	1
AP4M1	0.166336	-0.370287	0.177	0.259	1
FTSJ1	0.166418	-0.798787	0.076	0.135	1
IREB2	0.166511	-0.307427	0.354	0.477	1
LSP1P5	0.16658	-0.52846	0.19	0.269	1
ZBTB41	0.166799	-1.12636	0.025	0.067	1
LIN7B	0.166799	-1.12636	0.025	0.067	1
GIN1	0.166799	-1.12636	0.025	0.067	1
CDKN2AIPNL	0.166799	-1.12636	0.025	0.067	1
SH3BGRL	0.166799	-1.12636	0.025	0.067	1
CLPTM1L	0.166812	0.469249	0.481	0.42	1
TAF1	0.166888	-0.23761	0.544	0.653	1
SNHG19	0.167425	0.537704	0.329	0.264	1
ULK4	0.167615	-0.114902	0.443	0.601	1
LRRC59	0.167801	0.976732	0.203	0.145	1
BCL7C	0.167865	-0.826801	0.089	0.15	1
PPM1F	0.167935	-0.534446	0.139	0.212	1
ALKBH3	0.168083	-1.03325	0.025	0.067	1
ENSG00000259999	0.168083	-1.03325	0.025	0.067	1
C16orf46	0.168083	-1.03325	0.025	0.067	1
ENSG00000266538	0.168083	-1.03325	0.025	0.067	1
PLAGL2	0.168083	-1.03325	0.025	0.067	1
ENSG00000275285	0.168083	-1.03325	0.025	0.067	1
ZBTB21	0.168083	-1.12636	0.025	0.067	1
SEMA3F	0.168083	-1.03325	0.025	0.067	1
FOXP4-AS1	0.168083	-1.03325	0.025	0.067	1
STARD3NL	0.168083	-1.03325	0.025	0.067	1
ABHD3	0.168302	-0.296286	0.165	0.249	1
NBPF19	0.168302	-0.711324	0.089	0.15	1
C5orf22	0.168309	-0.789326	0.089	0.15	1
CRKL	0.168403	-0.337509	0.19	0.28	1
RBM15	0.168528	0.672005	0.152	0.093	1
TNRC6B	0.168833	-0.20793	0.646	0.725	1
ISG20L2	0.168834	0.596799	0.139	0.083	1
MTA3	0.169207	0.276149	0.823	0.803	1
BNIP3L	0.169266	0.551711	0.127	0.073	1
HADH	0.169303	-0.76195	0.063	0.119	1
RBM22	0.169351	-0.66552	0.063	0.119	1
NIPSNAP2	0.169372	0.47154	0.367	0.295	1
EIF3E	0.169386	0.369295	0.557	0.503	1
DESI2	0.169445	-0.337509	0.19	0.28	1
RAB11B-AS1	0.169492	0.926106	0.076	0.036	1
LIX1-AS1	0.169492	0.926106	0.076	0.036	1
CIBAR1	0.169492	0.926106	0.076	0.036	1
TMLHE	0.169492	0.926106	0.076	0.036	1
ZBED1	0.169502	-0.3634	0.114	0.187	1
PAPOLG	0.169546	-0.806481	0.127	0.192	1
E2F8	0.169597	-0.933716	0.025	0.067	1
RASSF8-AS1	0.169597	-0.933716	0.025	0.067	1
EID3	0.169597	-0.933716	0.025	0.067	1
DHRS12	0.169597	-0.933716	0.025	0.067	1
ACYP1	0.169597	-0.933716	0.025	0.067	1
KIF26A	0.169597	-0.933716	0.025	0.067	1
UNC13C	0.169597	-0.933716	0.025	0.067	1
USB1	0.169597	-0.933716	0.025	0.067	1
AOC2	0.169597	-0.933716	0.025	0.067	1
MEIS1	0.169597	-0.933716	0.025	0.067	1
TSPEAR	0.169597	-0.933716	0.025	0.067	1
ANKRD50	0.169597	-0.933716	0.025	0.067	1
CNKSR3	0.169597	-0.933716	0.025	0.067	1
MROH6	0.169597	-0.933716	0.025	0.067	1
ENSG00000235288	0.169792	-0.738804	0.139	0.207	1
DPP6	0.169817	0.926106	0.165	0.104	1
PDE1C	0.169953	0.767844	0.203	0.14	1
ZNF266	0.170106	0.858042	0.215	0.155	1
PKP3	0.170408	0.468497	0.468	0.43	1
RASSF1	0.170484	-0.674798	0.101	0.166	1
FAM174B	0.170541	-0.711324	0.127	0.197	1
RNF166	0.170711	-0.711324	0.063	0.119	1
FAM210A	0.170919	-0.637323	0.101	0.166	1
TTC31	0.170919	-0.637323	0.101	0.166	1
ERGIC2	0.171083	-0.622056	0.241	0.316	1
PHF23	0.171209	1.42618	0.089	0.047	1
SLC24A2	0.171209	1.42618	0.089	0.047	1
SNX5	0.171215	-0.211497	0.823	0.839	1
SPIN3	0.171311	0.6366	0.152	0.093	1
ZNF430	0.171539	-0.912958	0.114	0.176	1
ZMYM3	0.17155	0.6366	0.139	0.083	1
CCDC107	0.171796	-0.585793	0.051	0.104	1
NOTCH1	0.171906	-0.461345	0.089	0.15	1
PSEN2	0.172398	1.28868	0.101	0.057	1
TMEM87B	0.172552	-0.518679	0.177	0.249	1
ENSA	0.172634	-0.215555	0.367	0.477	1
HDAC8	0.172736	-0.15925	0.57	0.663	1
ENSG00000260364	0.173085	1.48132	0.127	0.078	1
PDHB	0.17315	1.11875	0.19	0.135	1
PPFIA4	0.173165	0.829245	0.076	0.036	1
PRPF31	0.17339	0.357389	0.367	0.285	1
TMEM123	0.173495	-0.585793	0.101	0.166	1
TRIML2	0.173503	0.381786	0.544	0.508	1
ENSG00000258199	0.173619	-0.381175	0.329	0.42	1
DPY19L4	0.173837	-0.424042	0.177	0.254	1
TMEM231	0.173844	0.774103	0.076	0.036	1
LIAS	0.173947	-0.463396	0.165	0.244	1
ZNF98	0.174176	0.384892	0.468	0.425	1
CORO1B	0.174359	0.966748	0.165	0.109	1
NMNAT1	0.17446	-0.658856	0.076	0.135	1
RAD9A	0.174495	-0.393148	0.215	0.295	1
PSMA3	0.174552	-0.135822	0.278	0.394	1
RIOK3	0.174693	-0.327995	0.253	0.352	1
ZNF512	0.174848	-0.532354	0.165	0.238	1
RAB21	0.174935	-0.670682	0.089	0.15	1
CCHCR1	0.175012	0.910165	0.177	0.119	1
PLXND1	0.175271	0.422532	0.506	0.435	1
FAM20B	0.17534	-0.321377	0.177	0.259	1
CXCL14	0.17556	-0.711324	0.025	0.067	1
TAF8	0.175699	-0.649923	0.139	0.207	1
HNRNPH1	0.175831	0.294151	0.658	0.674	1
SLC25A46	0.17587	-0.466211	0.051	0.104	1
ENSG00000257261	0.175953	0.786176	0.203	0.14	1
POU2F2	0.176218	-0.658856	0.063	0.119	1
P2RY6	0.176492	-1.41176	0.013	0.047	1
NPTN-IT1	0.1769	-0.618214	0.025	0.067	1
C2orf49	0.1769	-0.618214	0.025	0.067	1
GMPPB	0.1769	-0.618214	0.025	0.067	1
RGPD5	0.177037	-0.237393	0.228	0.321	1
CEP135	0.177098	-0.66552	0.076	0.135	1
KCNQ1	0.177109	1.13667	0.089	0.047	1
ENSG00000256006	0.177109	1.13667	0.089	0.047	1
TNFAIP8L1	0.177109	1.13667	0.089	0.047	1
C4orf50	0.177109	1.13667	0.089	0.047	1
PRLR	0.177109	1.13667	0.089	0.047	1
ENSG00000223786	0.177109	1.13667	0.089	0.047	1
PEX3	0.177109	1.13667	0.089	0.047	1
PCOLCE2	0.177185	1.02564	0.089	0.047	1
AP3M1	0.177277	-0.598849	0.101	0.166	1
CYP2E1	0.177305	-1.17076	0.013	0.047	1
LYSMD4	0.177305	-1.17076	0.013	0.047	1
ELOVL7	0.177305	-1.17076	0.013	0.047	1
LRRC61	0.177305	-1.17076	0.013	0.047	1
LDOC1	0.177305	-1.17076	0.013	0.047	1
KLHDC10	0.177371	-0.317981	0.203	0.285	1
TANK	0.177592	-0.547825	0.139	0.207	1
FRG1	0.177664	0.71752	0.278	0.212	1
GALNT1	0.177676	-0.272039	0.165	0.244	1
TTN-AS1	0.177705	-0.559321	0.139	0.207	1
NECAB3	0.177831	0.511069	0.152	0.093	1
MRPL32	0.177947	0.440679	0.253	0.176	1
ACAT1	0.17808	-0.628862	0.089	0.15	1
APEH	0.17816	0.57498	0.228	0.161	1
ENSG00000226526	0.178216	-1.03325	0.013	0.047	1
SLC25A24	0.178216	-1.03325	0.013	0.047	1
ECM1	0.178216	-1.03325	0.013	0.047	1
ZNF239	0.178216	-1.03325	0.013	0.047	1
TMPRSS5	0.178216	-1.03325	0.013	0.047	1
ACAD8	0.178216	-1.03325	0.013	0.047	1
GALNT4	0.178216	-1.03325	0.013	0.047	1
OXA1L-DT	0.178216	-1.03325	0.013	0.047	1
CGRRF1	0.178216	-1.03325	0.013	0.047	1
ZNF774	0.178216	-1.03325	0.013	0.047	1
ENSG00000261537	0.178216	-1.03325	0.013	0.047	1
LINC01905	0.178216	-1.03325	0.013	0.047	1
ZNF799	0.178216	-1.03325	0.013	0.047	1
ANKRD23	0.178216	-1.03325	0.013	0.047	1
SGPP2	0.178216	-1.03325	0.013	0.047	1
ENSG00000271870	0.178216	-1.03325	0.013	0.047	1
H2BC5	0.178216	-1.03325	0.013	0.047	1
KPNA7	0.178216	-1.03325	0.013	0.047	1
RASA4B	0.178216	-1.03325	0.013	0.047	1
ENSG00000288818	0.178216	-1.03325	0.013	0.047	1
ENSG00000254325	0.178216	-1.03325	0.013	0.047	1
ZBTB34	0.178216	-1.03325	0.013	0.047	1
BEX4	0.178216	-1.03325	0.013	0.047	1
ENSG00000255143	0.178216	-1.03325	0.013	0.047	1
PCLAF	0.178216	-1.03325	0.013	0.047	1
NAA20	0.178547	-0.585793	0.089	0.15	1
PNPLA6	0.178756	-0.371248	0.215	0.306	1
ZNF786	0.17901	-0.135822	0.139	0.228	1
GAS8	0.179057	-0.448289	0.076	0.135	1
TMEM63A	0.179086	-0.52846	0.203	0.28	1
DPH5	0.179093	1.06628	0.139	0.088	1
EMCN	0.179259	1.7741	0.051	0.021	1
ENSG00000271978	0.179259	1.7741	0.051	0.021	1
ATF6B	0.179366	-0.569305	0.177	0.249	1
DDX47	0.17988	-0.448289	0.177	0.254	1
MFSD10	0.179912	-0.232156	0.19	0.28	1
CEP131	0.180089	0.596799	0.241	0.171	1
PRXL2A	0.180182	-0.351781	0.139	0.218	1
TM2D1	0.180192	-0.438305	0.266	0.347	1
SOD2	0.180257	0.703714	0.19	0.13	1
PPIP5K2	0.180626	-0.480711	0.19	0.269	1
CBFB	0.180657	-0.344541	0.405	0.497	1
EMD	0.180666	-0.495595	0.063	0.119	1
TMEM39B	0.180749	-0.427531	0.051	0.104	1
STK19	0.180896	1.28868	0.101	0.057	1
RIMS1	0.180896	1.28868	0.101	0.057	1
IFT43	0.180916	-0.64421	0.19	0.269	1
ACOT9	0.180916	1.09603	0.127	0.078	1
MIR193BHG	0.180981	-1.10364	0.038	0.083	1
SUPT7L	0.181021	0.6366	0.215	0.15	1
TTLL3	0.181191	-0.518679	0.101	0.166	1
CDK18	0.181194	1.15117	0.089	0.047	1
DCDC1	0.181194	1.15117	0.089	0.047	1
ENSG00000224817	0.181443	0.481321	0.291	0.218	1
ZNF347	0.181589	-0.247377	0.165	0.249	1
ALG11	0.181735	-0.541399	0.089	0.15	1
SKAP2	0.181735	-0.541399	0.089	0.15	1
ERG28	0.181865	0.803249	0.19	0.13	1
NUPR1	0.181875	0.99917	0.089	0.047	1
D2HGDH	0.181875	0.99917	0.089	0.047	1
NICN1	0.181875	0.99917	0.089	0.047	1
NOLC1	0.182573	-0.234886	0.342	0.451	1
CSF3R	0.182828	-1.10364	0.038	0.083	1
ENSG00000255031	0.183027	-0.461345	0.114	0.181	1
ENSG00000272438	0.183029	1.55171	0.051	0.021	1
ASIC1	0.183029	1.55171	0.051	0.021	1
FAM71D	0.183029	1.55171	0.051	0.021	1
ENSG00000260058	0.183029	1.55171	0.051	0.021	1
ENSG00000260751	0.183029	1.55171	0.051	0.021	1
CKLF	0.183029	1.55171	0.051	0.021	1
NOL3	0.183029	1.55171	0.051	0.021	1
ACBD4	0.183029	1.55171	0.051	0.021	1
LINC01812	0.183029	1.55171	0.051	0.021	1
PRADC1	0.183029	1.55171	0.051	0.021	1
CYP27C1	0.183029	1.55171	0.051	0.021	1
SCN3A	0.183029	1.55171	0.051	0.021	1
ENSG00000234902	0.183029	1.55171	0.051	0.021	1
PPIC	0.183029	1.55171	0.051	0.021	1
ENSG00000253693	0.183029	1.55171	0.051	0.021	1
DOK3	0.183029	1.55171	0.051	0.021	1
ENSG00000288101	0.183029	1.55171	0.051	0.021	1
RDH10	0.183029	1.7741	0.051	0.021	1
ACE2	0.183029	1.55171	0.051	0.021	1
SYTL4	0.183029	1.55171	0.051	0.021	1
PAK3	0.183029	1.55171	0.051	0.021	1
DBT	0.183034	-0.625594	0.139	0.207	1
ACOT7	0.183084	-0.324301	0.266	0.363	1
ERGIC3	0.183099	0.578183	0.38	0.316	1
PYM1	0.183147	0.852577	0.165	0.109	1
ZNRF2	0.183251	-0.448289	0.241	0.321	1
THAP12	0.183348	-0.518679	0.076	0.135	1
CYP4A22-AS1	0.183421	0.966748	0.089	0.047	1
PIGH	0.183421	0.966748	0.089	0.047	1
NEB	0.183421	0.966748	0.089	0.047	1
CCDC148	0.183421	0.966748	0.089	0.047	1
ENSG00000289421	0.183421	0.966748	0.089	0.047	1
LIMCH1	0.183421	0.966748	0.089	0.047	1
PLD5	0.18366	1.18914	0.114	0.067	1
APCDD1L-DT	0.18366	1.18914	0.114	0.067	1
MEI1	0.18366	1.18914	0.114	0.067	1
ABTB2	0.183735	-0.933716	0.101	0.161	1
NOP10	0.183744	1.1118	0.165	0.114	1
CPVL	0.184053	-0.31675	0.468	0.549	1
PHF20L1	0.184163	-0.530751	0.139	0.207	1
TRANK1	0.184254	1.08223	0.114	0.067	1
FBXW2	0.184464	-0.534446	0.114	0.181	1
G2E3-AS1	0.184685	-0.959251	0.038	0.083	1
PITPNM3	0.184685	-0.959251	0.038	0.083	1
METTL6	0.184685	-0.959251	0.038	0.083	1
RNPEP	0.184792	-0.394134	0.165	0.244	1
KIF17	0.184915	-0.518679	0.114	0.181	1
OGT	0.185222	0.456948	0.557	0.56	1
C12orf4	0.185238	-0.334254	0.203	0.29	1
DCUN1D3	0.185367	1.1732	0.101	0.057	1
GOLIM4	0.186006	1.04767	0.101	0.057	1
EFR3A	0.186102	-0.378748	0.266	0.358	1
RPA1	0.186218	-0.49792	0.203	0.28	1
CIAO3	0.186236	-0.448289	0.203	0.28	1
TBC1D7	0.186366	-1.12636	0.063	0.114	1
NGRN	0.186534	1.18176	0.114	0.067	1
SCNM1	0.18655	-0.881249	0.038	0.083	1
BPNT1	0.18655	-0.881249	0.038	0.083	1
JMJD7	0.18655	-0.881249	0.038	0.083	1
CASKIN2	0.18655	-0.881249	0.038	0.083	1
PRR22	0.18655	-0.881249	0.038	0.083	1
ELMOD2	0.18655	-0.881249	0.038	0.083	1
CRELD1	0.186622	-0.895748	0.127	0.187	1
TGS1	0.186715	-0.268135	0.456	0.57	1
RNF19A	0.18678	-0.458558	0.127	0.197	1
ENSG00000286548	0.186917	1.28868	0.051	0.021	1
LINC02609	0.186917	1.28868	0.051	0.021	1
ENSG00000270066	0.186917	1.28868	0.051	0.021	1
PLA2G4A	0.186917	1.28868	0.051	0.021	1
LINC02775	0.186917	1.28868	0.051	0.021	1
CSTF2T	0.186917	1.28868	0.051	0.021	1
GOT1-DT	0.186917	1.28868	0.051	0.021	1
PRICKLE1	0.186917	1.28868	0.051	0.021	1
ENSG00000273015	0.186917	1.28868	0.051	0.021	1
STAC3	0.186917	1.28868	0.051	0.021	1
LGR5	0.186917	1.28868	0.051	0.021	1
ATL1	0.186917	1.28868	0.051	0.021	1
KCNK10	0.186917	1.28868	0.051	0.021	1
MEGF11	0.186917	1.28868	0.051	0.021	1
ENSG00000260288	0.186917	1.28868	0.051	0.021	1
ENSG00000275443	0.186917	1.28868	0.051	0.021	1
ANKRD13B	0.186917	1.28868	0.051	0.021	1
ENSG00000285095	0.186917	1.28868	0.051	0.021	1
FSD1	0.186917	1.28868	0.051	0.021	1
THAP8	0.186917	1.28868	0.051	0.021	1
RDH14	0.186917	1.28868	0.051	0.021	1
ANTXR1	0.186917	1.28868	0.051	0.021	1
DAPL1	0.186917	1.28868	0.051	0.021	1
DNAH7	0.186917	1.28868	0.051	0.021	1
CDK15	0.186917	1.28868	0.051	0.021	1
ZNF512B	0.186917	1.28868	0.051	0.021	1
HSPA13	0.186917	1.28868	0.051	0.021	1
TUBA8	0.186917	1.28868	0.051	0.021	1
EFCAB6	0.186917	1.28868	0.051	0.021	1
ACP3	0.186917	1.28868	0.051	0.021	1
IL12A-AS1	0.186917	1.28868	0.051	0.021	1
MOCS2	0.186917	1.28868	0.051	0.021	1
SLCO6A1	0.186917	1.28868	0.051	0.021	1
BEND6	0.186917	1.28868	0.051	0.021	1
TAX1BP1-AS1	0.186917	1.28868	0.051	0.021	1
ENSG00000272661	0.186917	1.28868	0.051	0.021	1
RGS22	0.186917	1.28868	0.051	0.021	1
RORB	0.186917	1.28868	0.051	0.021	1
ARSD	0.186917	1.28868	0.051	0.021	1
ENSG00000285899	0.186917	1.28868	0.051	0.021	1
BEX2	0.186917	1.28868	0.051	0.021	1
TPGS2	0.187067	-0.448289	0.114	0.181	1
NAMPT	0.187093	-0.687076	0.152	0.218	1
GRK6	0.187158	-0.658856	0.139	0.207	1
XAB2	0.187317	-0.840607	0.089	0.145	1
OGFR	0.187381	-0.518679	0.114	0.181	1
LINC01508	0.187424	0.551711	0.089	0.047	1
INTS7	0.187491	-0.435689	0.228	0.306	1
ENSG00000259692	0.187493	-0.118748	0.81	0.922	1
PTPN9	0.187627	0.376903	0.468	0.373	1
HDAC2	0.187795	-0.3634	0.19	0.269	1
IRAK2	0.187835	1.02564	0.101	0.057	1
IRF1	0.187835	1.02564	0.101	0.057	1
WNK3	0.187835	1.02564	0.101	0.057	1
DIAPH2-AS1	0.187835	1.02564	0.101	0.057	1
LRRC58	0.188045	0.829245	0.089	0.047	1
SYTL3	0.188045	0.829245	0.089	0.047	1
TPRN	0.188045	0.829245	0.089	0.047	1
ATP5PB	0.188255	0.65791	0.253	0.192	1
SMIM14	0.18837	0.684605	0.215	0.15	1
CRYZ	0.188808	-0.798787	0.038	0.083	1
RBM4B	0.188808	-0.798787	0.038	0.083	1
CLEC4A	0.188808	-0.798787	0.038	0.083	1
ENSG00000261596	0.188808	-0.798787	0.038	0.083	1
ENSG00000267939	0.188808	-0.798787	0.038	0.083	1
NFS1	0.18885	-0.461345	0.101	0.166	1
ZNF438	0.189067	-0.933716	0.089	0.145	1
MUTYH	0.189214	-0.476858	0.089	0.15	1
TFB1M	0.189481	-0.337509	0.19	0.275	1
FIBP	0.189648	0.791177	0.165	0.109	1
ERCC8	0.189751	-0.393148	0.215	0.295	1
SMNDC1	0.189781	0.678623	0.19	0.13	1
ISY1	0.19006	0.381786	0.19	0.124	1
STT3B	0.190061	-0.40222	0.278	0.373	1
EPC2	0.190095	-0.578057	0.152	0.223	1
YIPF3	0.190212	-1.08984	0.051	0.098	1
C1orf131	0.190212	-0.974358	0.051	0.098	1
SYT12	0.190778	1.02564	0.051	0.021	1
NMB	0.190778	1.02564	0.051	0.021	1
HAP1	0.190778	0.803249	0.051	0.021	1
ZBTB6	0.190778	1.02564	0.051	0.021	1
TUT1	0.190988	-0.427531	0.127	0.197	1
SLC27A5	0.191007	-0.826801	0.101	0.161	1
GIT1	0.191087	0.836164	0.152	0.098	1
SARAF	0.191099	0.932532	0.19	0.135	1
MYCT1	0.191185	1.02564	0.127	0.078	1
RMND5B	0.191253	-0.238571	0.114	0.187	1
DYNC1H1	0.191489	-0.213824	0.633	0.741	1
UBXN11	0.191778	-0.933716	0.063	0.114	1
FBXL5	0.192051	-0.359851	0.316	0.404	1
WDFY1	0.19223	-0.393148	0.215	0.295	1
SERPINB9	0.19234	0.298524	0.684	0.668	1
MAEA	0.192366	-0.296286	0.253	0.342	1
BARD1	0.192639	0.590332	0.38	0.321	1
PIK3IP1-DT	0.192876	1.06628	0.139	0.088	1
ANKS6	0.192924	0.578183	0.203	0.14	1
CLP1	0.193095	0.910165	0.101	0.057	1
ENSG00000223727	0.193095	0.940753	0.101	0.057	1
TM2D2	0.193095	0.910165	0.101	0.057	1
BPNT2	0.193095	0.910165	0.101	0.057	1
PTEN	0.193114	-0.229791	0.291	0.389	1
PCNX4	0.193549	-0.642061	0.152	0.218	1
APIP	0.194079	-0.755718	0.089	0.145	1
LCOR	0.194117	-0.353189	0.456	0.528	1
NHLRC3	0.194383	0.940753	0.114	0.067	1
TUBB3	0.194383	0.940753	0.114	0.067	1
TWF2	0.194383	0.940753	0.114	0.067	1
NDC1	0.194386	-0.289197	0.481	0.58	1
SMARCB1	0.194458	-0.34068	0.241	0.326	1
PITHD1	0.19448	-0.750852	0.089	0.145	1
ATG4D	0.194548	1.00857	0.127	0.078	1
N4BP3	0.194548	1.1081	0.127	0.078	1
ALDH1L2	0.194586	0.686012	0.228	0.166	1
ADCY9	0.194602	-0.203922	0.316	0.415	1
SLC25A44	0.194677	0.321342	0.468	0.389	1
INPP5F	0.194774	0.238751	0.494	0.42	1
EMC9	0.195354	0.873639	0.101	0.057	1
ALG1L2	0.195354	0.873639	0.101	0.057	1
GRB7	0.195392	-0.411763	0.203	0.275	1
KHSRP	0.1955	0.428607	0.658	0.648	1
TNIP2	0.195506	0.488975	0.253	0.187	1
CEP152	0.195553	-0.448289	0.304	0.378	1
BACH1	0.195722	-0.249744	0.177	0.259	1
WDR74	0.195841	-0.424042	0.152	0.223	1
FASTK	0.195848	0.520002	0.266	0.197	1
SEC62	0.195979	-0.527612	0.228	0.295	1
SPRY4-AS1	0.196064	0.848104	0.139	0.088	1
PPP1R12A	0.196356	-0.323128	0.519	0.596	1
IST1	0.196428	-0.191317	0.392	0.513	1
ENSG00000243107	0.197071	-0.559321	0.038	0.083	1
EHD2	0.197278	-0.781713	0.051	0.098	1
LINC00649	0.197281	-0.826801	0.063	0.114	1
DONSON	0.197544	-0.711324	0.101	0.161	1
SERINC5	0.197614	0.342919	0.911	0.917	1
ENSG00000286257	0.197662	0.873639	0.114	0.067	1
TRAPPC11	0.197673	-0.366676	0.19	0.264	1
WTIP	0.197836	-0.518679	0.127	0.192	1
FAM98C	0.197929	0.873639	0.127	0.078	1
UGGT2	0.197961	-0.1212	0.241	0.352	1
GALNT2	0.198022	-0.601141	0.177	0.244	1
TMEM184B	0.198061	-0.421817	0.215	0.29	1
SUCLA2	0.198255	0.477121	0.38	0.306	1
TMC1	0.198323	0.473101	0.354	0.29	1
XBP1	0.19841	0.660645	0.367	0.316	1
UBALD2	0.198412	0.582407	0.19	0.13	1
MEF2A	0.198444	-0.230197	0.43	0.554	1
ENSG00000230325	0.198599	-0.76195	0.076	0.13	1
ELOA-AS1	0.198686	-0.559321	0.114	0.176	1
HDHD3	0.1987	0.823013	0.19	0.135	1
MIIP	0.198964	-0.258812	0.418	0.518	1
CDKL1	0.199028	-0.476858	0.038	0.083	1
ESS2	0.199028	-0.476858	0.038	0.083	1
KCNAB2	0.199127	0.703714	0.101	0.057	1
MLEC	0.199336	0.444795	0.329	0.259	1
LINC02245	0.199572	-0.407318	0.203	0.29	1
ENSG00000227733	0.199627	-1.29629	0	0.021	1
PROSER2-AS1	0.199627	-1.29629	0	0.021	1
ENSG00000254665	0.199627	-1.29629	0	0.021	1
AVIL	0.199627	-1.29629	0	0.021	1
CCDC159	0.199627	-1.29629	0	0.021	1
ETV5	0.199627	-1.29629	0	0.021	1
LINC02604	0.199627	-1.29629	0	0.021	1
ANKRD33	0.199631	-1.51868	0	0.021	1
ENSG00000251023	0.199631	-1.51868	0	0.021	1
C1orf167	0.199633	-1.03325	0	0.021	1
ARHGEF19	0.199633	-1.03325	0	0.021	1
CDC42-AS1	0.199633	-1.03325	0	0.021	1
ENSG00000285873	0.199633	-1.03325	0	0.021	1
OPRD1	0.199633	-1.03325	0	0.021	1
RIMS3	0.199633	-1.03325	0	0.021	1
AGBL4-AS1	0.199633	-1.03325	0	0.021	1
PTPN22	0.199633	-1.03325	0	0.021	1
CRABP2	0.199633	-1.03325	0	0.021	1
ENSG00000288093	0.199633	-1.03325	0	0.021	1
ENSG00000228697	0.199633	-1.03325	0	0.021	1
NCF2	0.199633	-1.03325	0	0.021	1
RHEX	0.199633	-1.03325	0	0.021	1
ENSG00000228470	0.199633	-1.03325	0	0.021	1
TGFB2	0.199633	-1.03325	0	0.021	1
LINC02642	0.199633	-1.03325	0	0.021	1
CC2D2B	0.199633	-1.03325	0	0.021	1
C10orf88	0.199633	-1.03325	0	0.021	1
CHRNA10	0.199633	-1.03325	0	0.021	1
CALCB	0.199633	-1.03325	0	0.021	1
CSRP3-AS1	0.199633	-1.03325	0	0.021	1
ENSG00000287264	0.199633	-1.03325	0	0.021	1
ENSG00000255468	0.199633	-1.03325	0	0.021	1
ENSG00000287912	0.199633	-1.03325	0	0.021	1
C11orf52	0.199633	-1.03325	0	0.021	1
OAF	0.199633	-1.03325	0	0.021	1
VWA5A	0.199633	-1.03325	0	0.021	1
OR8A1	0.199633	-1.03325	0	0.021	1
ENSG00000255045	0.199633	-1.03325	0	0.021	1
ENSG00000256101	0.199633	-1.03325	0	0.021	1
ENSG00000261324	0.199633	-1.03325	0	0.021	1
ERP27	0.199633	-1.03325	0	0.021	1
ENSG00000286069	0.199633	-1.03325	0	0.021	1
LINC02444	0.199633	-1.03325	0	0.021	1
ENSG00000257191	0.199633	-1.03325	0	0.021	1
OTOGL	0.199633	-1.03325	0	0.021	1
HCAR1	0.199633	-1.03325	0	0.021	1
PIWIL1	0.199633	-1.03325	0	0.021	1
ENSG00000287876	0.199633	-1.03325	0	0.021	1
LINC00348	0.199633	-1.03325	0	0.021	1
SPRY2	0.199633	-1.03325	0	0.021	1
ENSG00000259001	0.199633	-1.03325	0	0.021	1
AJUBA-DT	0.199633	-1.03325	0	0.021	1
ENSG00000258525	0.199633	-1.03325	0	0.021	1
ENSG00000258497	0.199633	-1.03325	0	0.021	1
CHAC1	0.199633	-1.03325	0	0.021	1
ELL3	0.199633	-1.03325	0	0.021	1
ENSG00000260534	0.199633	-1.03325	0	0.021	1
SV2B	0.199633	-1.03325	0	0.021	1
ENSG00000260361	0.199633	-1.03325	0	0.021	1
CERS3	0.199633	-1.03325	0	0.021	1
CRNDE	0.199633	-1.03325	0	0.021	1
LINC02141	0.199633	-1.03325	0	0.021	1
ENSG00000261783	0.199633	-1.03325	0	0.021	1
ENSG00000235085	0.199633	-1.03325	0	0.021	1
FGF11	0.199633	-1.03325	0	0.021	1
TMEM88	0.199633	-1.03325	0	0.021	1
TBC1D3I	0.199633	-1.03325	0	0.021	1
CNTNAP1	0.199633	-1.03325	0	0.021	1
PTGES3L	0.199633	-1.03325	0	0.021	1
MAP3K14-AS1	0.199633	-1.03325	0	0.021	1
ENSG00000267198	0.199633	-1.03325	0	0.021	1
CRHR1	0.199633	-1.03325	0	0.021	1
TBX2	0.199633	-1.03325	0	0.021	1
PECAM1	0.199633	-1.03325	0	0.021	1
ENSG00000265943	0.199633	-1.03325	0	0.021	1
ENSG00000265094	0.199633	-1.03325	0	0.021	1
ENSG00000286138	0.199633	-1.03325	0	0.021	1
ADAMTS10	0.199633	-1.03325	0	0.021	1
ZGLP1	0.199633	-1.03325	0	0.021	1
ZFP36	0.199633	-1.03325	0	0.021	1
ENSG00000276449	0.199633	-1.03325	0	0.021	1
ZNF419	0.199633	-1.03325	0	0.021	1
FBLN7	0.199633	-1.03325	0	0.021	1
ENSG00000229131	0.199633	-1.03325	0	0.021	1
ENSG00000286546	0.199633	-1.03325	0	0.021	1
FITM2	0.199633	-1.03325	0	0.021	1
WFDC3	0.199633	-1.03325	0	0.021	1
C21orf91-OT1	0.199633	-1.03325	0	0.021	1
BRWD1-IT1	0.199633	-1.03325	0	0.021	1
LINC01659	0.199633	-1.03325	0	0.021	1
MN1	0.199633	-1.03325	0	0.021	1
SH3BP5-AS1	0.199633	-1.03325	0	0.021	1
ZNF620	0.199633	-1.03325	0	0.021	1
ALS2CL	0.199633	-1.03325	0	0.021	1
NEK11	0.199633	-1.03325	0	0.021	1
ESYT3	0.199633	-1.03325	0	0.021	1
ENSG00000288032	0.199633	-1.03325	0	0.021	1
TMEM44-AS1	0.199633	-1.03325	0	0.021	1
LINC02482	0.199633	-1.03325	0	0.021	1
MED28-DT	0.199633	-1.03325	0	0.021	1
HPGDS	0.199633	-1.03325	0	0.021	1
TACR3-AS1	0.199633	-1.03325	0	0.021	1
FREM3	0.199633	-1.03325	0	0.021	1
ENSG00000286133	0.199633	-1.03325	0	0.021	1
ITGA2-AS1	0.199633	-1.03325	0	0.021	1
ENSG00000250237	0.199633	-1.03325	0	0.021	1
ENSG00000269983	0.199633	-1.03325	0	0.021	1
ENSG00000249787	0.199633	-1.03325	0	0.021	1
ENSG00000249916	0.199633	-1.03325	0	0.021	1
ALDH5A1	0.199633	-1.03325	0	0.021	1
C4B	0.199633	-1.03325	0	0.021	1
RWDD2A	0.199633	-1.03325	0	0.021	1
GABRR2	0.199633	-1.03325	0	0.021	1
LINC00222	0.199633	-1.03325	0	0.021	1
ENSG00000287097	0.199633	-1.03325	0	0.021	1
ENSG00000231329	0.199633	-1.03325	0	0.021	1
IPCEF1	0.199633	-1.03325	0	0.021	1
MACC1	0.199633	-1.03325	0	0.021	1
ENSG00000234185	0.199633	-1.03325	0	0.021	1
ENSG00000272338	0.199633	-1.03325	0	0.021	1
ENSG00000253939	0.199633	-1.03325	0	0.021	1
CHMP4C	0.199633	-1.03325	0	0.021	1
ENSG00000271971	0.199633	-1.03325	0	0.021	1
EQTN	0.199633	-1.03325	0	0.021	1
CFAP77	0.199633	-1.03325	0	0.021	1
CCDC183	0.199633	-1.03325	0	0.021	1
ASMT	0.199633	-1.03325	0	0.021	1
ARSL	0.199633	-1.03325	0	0.021	1
UXT-AS1	0.199633	-1.03325	0	0.021	1
ENSG00000234405	0.199633	-1.03325	0	0.021	1
USP26	0.199633	-1.03325	0	0.021	1
ENSG00000278704	0.199633	-1.03325	0	0.021	1
ENSG00000250378	0.199633	-1.03325	0	0.021	1
ENSG00000284823	0.199633	-1.03325	0	0.021	1
GSTCD	0.199644	-0.381175	0.291	0.363	1
ADGRE5	0.19969	0.682955	0.215	0.155	1
TAX1BP1	0.199748	-0.234886	0.557	0.668	1
DARS1	0.19999	-0.115046	0.316	0.415	1
IDH3B	0.200028	0.832298	0.304	0.254	1
RYR2	0.200066	0.841217	0.114	0.067	1
ENSG00000225096	0.200066	0.873639	0.114	0.067	1
SAFB2	0.200068	-0.242847	0.418	0.508	1
LMAN1	0.200181	-0.389396	0.215	0.295	1
CASZ1	0.200376	0.758162	0.101	0.057	1
PRELID3B	0.200376	0.758162	0.101	0.057	1
ARF1	0.200476	-0.307968	0.316	0.404	1
NKIRAS1	0.200843	0.829245	0.152	0.098	1
CWC22	0.200998	-0.66552	0.089	0.145	1
ANKRD12	0.201003	-0.470316	0.456	0.497	1
CLCN3	0.201057	-0.216559	0.253	0.347	1
GTF3C4	0.201202	0.966748	0.139	0.088	1
METAP2	0.201242	0.625711	0.43	0.399	1
LTBP1	0.201249	0.651246	0.215	0.155	1
CDCA5	0.201342	0.774103	0.241	0.176	1
MTHFD1	0.201416	-0.140167	0.266	0.368	1
ACSS2	0.201462	-0.296286	0.253	0.342	1
PRRG1	0.201599	-0.798787	0.076	0.13	1
GTPBP1	0.201758	-0.711324	0.076	0.13	1
DNAAF4	0.201829	-0.711324	0.051	0.098	1
BTBD2	0.202026	0.470515	0.329	0.259	1
PTPRM	0.202095	0.33448	0.266	0.192	1
HIPK3	0.20232	0.481321	0.291	0.223	1
MERTK	0.202462	-0.552626	0.203	0.275	1
TMEM68	0.202473	-0.506504	0.152	0.218	1
RASA4	0.202877	-0.711324	0.063	0.114	1
LAMTOR2	0.203002	0.803249	0.114	0.067	1
RANBP9	0.203035	-0.342456	0.342	0.42	1
MRC2	0.203089	0.916708	0.139	0.088	1
NLGN4X	0.203277	0.684605	0.291	0.238	1
MRPL3	0.203492	-0.175271	0.241	0.326	1
DESI1	0.203514	-0.206088	0.076	0.135	1
SIKE1	0.20365	-0.711324	0.051	0.098	1
ENSG00000286163	0.20365	-0.711324	0.051	0.098	1
CCDC90B	0.203652	0.803249	0.127	0.078	1
MAP1S	0.203977	0.786176	0.127	0.078	1
CHTOP	0.204032	-0.251892	0.203	0.285	1
SMIM7	0.204047	-0.279008	0.253	0.337	1
MALT1	0.204174	-0.64421	0.101	0.161	1
EXTL3	0.204181	0.703714	0.241	0.181	1
RASSF7	0.204265	-0.335815	0.101	0.166	1
CHN1	0.204278	-0.649923	0.051	0.098	1
LINC02008	0.204292	-0.47561	0.456	0.539	1
PKN1	0.204506	0.726797	0.203	0.145	1
PSMD11	0.204522	-0.202572	0.392	0.497	1
MARCHF2	0.204573	0.331745	0.177	0.114	1
MID1IP1	0.204582	0.703714	0.127	0.078	1
DISC1	0.204648	0.487985	0.278	0.207	1
RGS6	0.20467	0.703714	0.114	0.067	1
FKBP1A	0.205015	-0.628862	0.089	0.145	1
CFAP298	0.205015	-0.628862	0.089	0.145	1
RSPRY1	0.205291	0.559978	0.266	0.202	1
LIPE-AS1	0.205448	0.312924	0.43	0.342	1
ANGEL1	0.205557	-0.798787	0.127	0.187	1
ENSG00000256995	0.205861	0.748108	0.114	0.067	1
IRF9	0.205861	0.748108	0.114	0.067	1
SIRT2	0.205861	0.748108	0.114	0.067	1
CREB3	0.205889	0.651246	0.101	0.057	1
LRRC45	0.205922	-0.66552	0.076	0.13	1
ENSG00000234208	0.205922	-0.66552	0.076	0.13	1
ALDH3A2	0.206058	0.774103	0.19	0.135	1
PCBP2	0.206061	-0.14522	0.658	0.725	1
RBM23	0.206235	-0.113422	0.101	0.166	1
PPAN	0.206394	-0.411763	0.19	0.264	1
EIF4EBP1	0.206405	-0.187057	0.241	0.326	1
KEAP1	0.206535	-0.649923	0.063	0.114	1
CFAP20DC	0.206581	-0.711324	0.152	0.212	1
TUFT1	0.206675	-0.711324	0.063	0.114	1
SPRING1	0.206745	-0.585793	0.051	0.098	1
APBA2	0.206745	-0.585793	0.051	0.098	1
NFKBIL1	0.206745	-0.585793	0.051	0.098	1
NIFK	0.206755	-0.103641	0.127	0.197	1
HAPLN1	0.207008	-1.37429	0.025	0.062	1
EIF4A3	0.207133	0.6366	0.19	0.13	1
TRIM4	0.207267	-0.658856	0.063	0.114	1
APBB3	0.207379	-0.427531	0.051	0.098	1
GMNN	0.207412	0.6366	0.19	0.13	1
PCMTD1	0.207482	-0.476858	0.278	0.352	1
SCAMP3	0.207736	0.758162	0.241	0.187	1
GPS1	0.207777	0.703714	0.253	0.197	1
C2CD2	0.208022	-0.488931	0.139	0.202	1
CIAO1	0.208041	0.729249	0.278	0.223	1
CRTC1	0.208148	-0.262339	0.354	0.44	1
RPN2	0.208243	0.295074	0.658	0.653	1
USPL1	0.208319	-0.383749	0.152	0.223	1
HYOU1	0.208383	0.391246	0.38	0.316	1
ABI2	0.208487	0.467646	0.266	0.197	1
LIN37	0.208583	-1.29629	0.025	0.062	1
RNF180	0.208583	-1.12636	0.025	0.062	1
ADAT2	0.208608	-0.585793	0.089	0.145	1
AFF2	0.208918	0.926106	0.127	0.078	1
TMEM230	0.209214	0.762607	0.215	0.161	1
MGAT4A	0.209227	-0.518679	0.051	0.098	1
ATP6V0E2	0.209227	-0.518679	0.051	0.098	1
EMC4	0.209268	0.786176	0.19	0.135	1
C2orf69	0.209277	-0.604409	0.076	0.13	1
DRAM1	0.209471	-0.215796	0.304	0.399	1
CDH13	0.209481	0.610604	0.101	0.057	1
RAD54L2	0.209488	-0.224851	0.468	0.58	1
ASAH1	0.209529	-0.296286	0.139	0.212	1
VAMP2	0.209572	-0.76195	0.063	0.114	1
HINFP	0.209652	-0.559321	0.101	0.161	1
ETHE1	0.209936	0.602785	0.215	0.155	1
ATP1A1	0.210111	0.378314	0.532	0.472	1
ARMC7	0.210131	0.504405	0.19	0.13	1
PROCA1	0.21015	0.703714	0.127	0.078	1
SMIM2-AS1	0.210162	-1.03325	0.025	0.062	1
CCNB2	0.210162	-1.03325	0.025	0.062	1
ENSG00000260257	0.210162	-1.03325	0.025	0.062	1
LINC02614	0.210162	-1.03325	0.025	0.062	1
ENSG00000249125	0.210162	-1.03325	0.025	0.062	1
ENSG00000286634	0.210162	-1.03325	0.025	0.062	1
PUS3	0.210457	0.703714	0.114	0.067	1
APPL2	0.210543	-0.427531	0.127	0.192	1
MXD3	0.210545	-0.437149	0.127	0.192	1
MIER2	0.210955	-0.461345	0.114	0.176	1
SAR1B	0.21106	-0.470316	0.114	0.176	1
ZNF462	0.211096	0.664185	0.203	0.145	1
ZNF445	0.211191	-0.518679	0.152	0.218	1
ADCK1	0.211403	-0.267717	0.127	0.197	1
APLP2	0.211671	-0.272039	0.456	0.539	1
ZNF667	0.211706	1.48132	0.063	0.031	1
ENSG00000227400	0.211706	1.48132	0.063	0.031	1
LINC02398	0.211745	-1.03325	0.025	0.062	1
WDCP	0.211745	-0.933716	0.025	0.062	1
CDC42EP3	0.211745	-0.933716	0.025	0.062	1
BIK	0.211745	-0.933716	0.025	0.062	1
GCNA	0.211745	-0.933716	0.025	0.062	1
CD2BP2	0.211797	0.841217	0.19	0.135	1
SNRPN	0.211919	0.454686	0.342	0.28	1
ETNK1	0.212006	-0.284791	0.329	0.425	1
TMEM170A	0.212097	0.458601	0.215	0.15	1
RAB14	0.212124	0.758162	0.165	0.109	1
RCCD1	0.212145	-0.383749	0.152	0.223	1
AARSD1	0.212156	-0.196751	0.291	0.389	1
MTUS1	0.212247	-0.296286	0.19	0.269	1
TYSND1	0.212426	0.578183	0.114	0.067	1
NPC2	0.212777	0.594779	0.291	0.228	1
GATA3-AS1	0.213542	-0.826801	0.025	0.062	1
ENSG00000289228	0.213542	-0.826801	0.025	0.062	1
ENSG00000286959	0.213542	-0.826801	0.025	0.062	1
ENSG00000288863	0.213542	-0.826801	0.025	0.062	1
ENSG00000258410	0.213542	-0.826801	0.025	0.062	1
ZNF749	0.213542	-0.826801	0.025	0.062	1
TRMT10A	0.213542	-0.826801	0.025	0.062	1
PAXIP1-DT	0.213542	-0.826801	0.025	0.062	1
ASAP1-IT2	0.213542	-0.826801	0.025	0.062	1
URAD	0.213542	-0.826801	0.025	0.062	1
BEND3	0.213603	0.726797	0.19	0.135	1
RDH11	0.21374	0.558283	0.354	0.311	1
ZNF260	0.214896	-0.448289	0.114	0.176	1
SPG21	0.214919	-0.405221	0.177	0.249	1
BMERB1	0.215333	1.21468	0.139	0.093	1
BCL9	0.215343	0.823013	0.165	0.114	1
MAGI1	0.215715	-0.242275	0.696	0.756	1
SNRNP48	0.215802	-0.518679	0.076	0.13	1
MIR17HG	0.215834	-0.539143	0.203	0.264	1
ASB7	0.215905	0.366679	0.215	0.15	1
SRR	0.216043	-0.488931	0.063	0.114	1
WIPI1	0.216043	-0.488931	0.063	0.114	1
TOMM5	0.21611	0.951641	0.165	0.114	1
NFIC	0.216184	0.529684	0.152	0.098	1
ENSG00000276115	0.216449	0.625711	0.127	0.078	1
ENSG00000286885	0.2165	0.572469	0.139	0.088	1
PSMA2	0.216621	0.675699	0.266	0.202	1
ENSG00000255367	0.216747	1.57818	0.076	0.041	1
MRPS18A	0.216749	0.855717	0.177	0.124	1
ASF1B	0.216845	0.504405	0.19	0.13	1
BOP1	0.217017	-0.253851	0.203	0.28	1
RAVER1	0.217021	-0.427531	0.139	0.202	1
STOM	0.21709	1.02564	0.165	0.114	1
TSHR	0.21719	1.28868	0.063	0.031	1
HYKK	0.21719	1.28868	0.063	0.031	1
ZSCAN2	0.21719	1.48132	0.063	0.031	1
ENSG00000271717	0.21719	1.28868	0.063	0.031	1
PRICKLE2	0.21719	1.48132	0.063	0.031	1
IQCM	0.21719	1.28868	0.063	0.031	1
ENSG00000249684	0.21719	1.65125	0.063	0.031	1
ENSG00000254258	0.21719	1.28868	0.063	0.031	1
ENSG00000261235	0.217221	0.458601	0.101	0.057	1
TMEM168	0.217576	-0.151896	0.215	0.316	1
SCRN1	0.217752	-0.330234	0.241	0.321	1
PUS1	0.217758	-0.320739	0.329	0.409	1
GNPNAT1	0.217912	-0.559321	0.089	0.145	1
MRPS7	0.218129	0.690775	0.278	0.223	1
MND1	0.218264	-0.614027	0.228	0.29	1
GPNMB	0.218402	-0.711324	0.025	0.062	1
BCKDHB	0.219032	-0.459785	0.228	0.301	1
ZBTB44	0.219151	0.336505	0.367	0.306	1
ATAT1	0.219333	-0.881249	0.089	0.14	1
METTL17	0.219537	-0.758629	0.165	0.223	1
NGDN	0.219715	-0.481842	0.139	0.207	1
FAHD2A	0.219765	-0.374289	0.101	0.161	1
OTUD3	0.22004	-0.618214	0.025	0.062	1
WDR3	0.220063	-0.68095	0.127	0.187	1
CREB3L1	0.220194	-0.49982	0.101	0.161	1
LTBP3	0.220388	0.523142	0.114	0.067	1
GEMIN8	0.220388	0.523142	0.114	0.067	1
HSD17B4	0.220406	-0.476858	0.165	0.233	1
CYB5R4	0.220477	-0.322758	0.139	0.207	1
CGN	0.220611	0.703714	0.228	0.171	1
ZNF670	0.220774	-0.438305	0.253	0.326	1
MBNL1	0.221039	-0.327995	0.241	0.316	1
METRNL	0.221042	-0.585793	0.127	0.187	1
BBS9	0.22114	-0.210895	0.367	0.472	1
FBXO46	0.221215	-0.506504	0.177	0.244	1
GTF2F1	0.221258	0.495127	0.177	0.119	1
TSC22D4	0.221258	0.495127	0.177	0.119	1
URGCP	0.221317	-0.351781	0.139	0.207	1
PTGFRN	0.221541	-0.552626	0.127	0.187	1
DHRS4-AS1	0.221682	-0.518679	0.025	0.062	1
LINC01836	0.221682	-0.518679	0.025	0.062	1
NAP1L4	0.221703	-0.23658	0.519	0.617	1
PARD6G	0.221762	-1.10364	0.038	0.078	1
LRRC8A	0.221773	-0.419143	0.139	0.202	1
ENSG00000259560	0.221888	1.09603	0.063	0.031	1
ZNF106	0.221958	0.249148	0.544	0.482	1
USP5	0.222059	-0.411763	0.177	0.244	1
MAML1	0.222299	-0.448289	0.19	0.259	1
USP40	0.222306	-0.458558	0.127	0.192	1
FAM126B	0.222314	-0.208823	0.253	0.347	1
LINC02542	0.222343	0.916708	0.152	0.104	1
IGHMBP2	0.222597	-0.405221	0.19	0.259	1
F8	0.222831	0.774103	0.063	0.031	1
C10orf95-AS1	0.222846	0.374406	0.266	0.197	1
DOCK7-DT	0.222902	1.06628	0.063	0.031	1
ST8SIA6	0.222902	1.06628	0.063	0.031	1
CAPN5	0.222902	1.06628	0.063	0.031	1
ENSG00000255250	0.222902	1.06628	0.063	0.031	1
ENSG00000277342	0.222902	1.06628	0.063	0.031	1
ZNF740	0.222902	1.06628	0.063	0.031	1
MIR4500HG	0.222902	1.06628	0.063	0.031	1
TINF2	0.222902	1.06628	0.063	0.031	1
CNTNAP4	0.222902	1.06628	0.063	0.031	1
CCDC144NL-AS1	0.222902	1.06628	0.063	0.031	1
WDR35	0.222902	1.06628	0.063	0.031	1
CNBD2	0.222902	1.06628	0.063	0.031	1
LINC01684	0.222902	1.06628	0.063	0.031	1
MOV10L1	0.222902	1.06628	0.063	0.031	1
HYAL2	0.222902	1.06628	0.063	0.031	1
TENM3-AS1	0.222902	1.06628	0.063	0.031	1
ENSG00000285741	0.222902	1.06628	0.063	0.031	1
ENSG00000253452	0.222902	1.06628	0.063	0.031	1
DECR1	0.222902	1.06628	0.063	0.031	1
RNF216-IT1	0.223234	0.529684	0.152	0.098	1
STEAP3	0.223327	-0.411763	0.025	0.062	1
IFNGR1	0.223327	-0.411763	0.025	0.062	1
DCAF12	0.223793	-0.3634	0.127	0.192	1
LCAT	0.223898	-0.43379	0.089	0.145	1
ACO1	0.223972	-1.17076	0.038	0.078	1
SAV1	0.224828	-0.448289	0.165	0.233	1
HSPH1	0.225103	-0.296286	0.139	0.207	1
ZCCHC17	0.225322	-0.404346	0.291	0.358	1
CNOT11	0.225369	0.729249	0.177	0.124	1
ZDHHC18	0.225402	-0.213824	0.152	0.228	1
RB1	0.225453	-0.411763	0.063	0.114	1
HNRNPH3	0.225613	-0.311716	0.266	0.342	1
PLEC	0.226006	0.216665	0.646	0.627	1
ASXL2	0.226072	-0.303899	0.43	0.534	1
B4GALNT4	0.226148	-0.670682	0.101	0.155	1
COPG1	0.226192	-0.229172	0.177	0.254	1
TMEM179B	0.226193	-1.03325	0.038	0.078	1
AKAP11	0.226194	-0.959251	0.038	0.078	1
MAPRE2	0.226194	-0.959251	0.038	0.078	1
ALDH16A1	0.226461	-0.381175	0.101	0.161	1
MSH2	0.226466	-0.201649	0.456	0.554	1
CALM1	0.227122	-0.240577	0.329	0.42	1
NTNG1	0.227561	0.873639	0.063	0.031	1
RAB3IL1	0.227561	0.873639	0.063	0.031	1
LINC00907	0.227561	0.873639	0.063	0.031	1
PSG8	0.227561	0.873639	0.063	0.031	1
ENSG00000213963	0.227561	0.873639	0.063	0.031	1
ANKRD44	0.227561	0.703714	0.063	0.031	1
MED16	0.227729	-0.389396	0.089	0.145	1
RPE	0.228425	-0.881249	0.038	0.078	1
MED20	0.228425	-0.959251	0.038	0.078	1
ENSG00000260955	0.228425	-0.881249	0.038	0.078	1
ALG5	0.228525	0.593531	0.203	0.145	1
IDH3G	0.22898	0.610604	0.19	0.135	1
ETFRF1	0.229011	-1.29629	0.013	0.041	1
SLC41A2	0.229011	-1.03325	0.013	0.041	1
FRMD6-AS2	0.229011	-1.03325	0.013	0.041	1
ENSG00000258454	0.229011	-1.03325	0.013	0.041	1
CHST6	0.229011	-1.03325	0.013	0.041	1
ENSG00000289463	0.229011	-1.03325	0.013	0.041	1
TAF7L	0.229011	-1.03325	0.013	0.041	1
WDR77	0.229106	0.584132	0.253	0.192	1
STIM2	0.229297	0.210674	0.266	0.192	1
TMEM254-AS1	0.229408	-1.03325	0.051	0.093	1
TBC1D3E	0.22941	-1.08984	0.051	0.093	1
PWP2	0.22951	-0.175992	0.203	0.28	1
CPSF2	0.229541	-0.411763	0.19	0.259	1
DGUOK	0.229808	-0.637323	0.101	0.155	1
SYNC	0.230134	-0.881249	0.013	0.041	1
FYB2	0.230134	-0.881249	0.013	0.041	1
VTCN1	0.230134	-0.881249	0.013	0.041	1
ENSG00000213062	0.230134	-0.881249	0.013	0.041	1
RC3H1-IT1	0.230134	-0.881249	0.013	0.041	1
MYBPC1	0.230134	-0.881249	0.013	0.041	1
SPATA13.1	0.230134	-0.881249	0.013	0.041	1
AMER2	0.230134	-0.881249	0.013	0.041	1
ENSG00000251002	0.230134	-0.881249	0.013	0.041	1
ENSG00000258824	0.230134	-0.881249	0.013	0.041	1
DIO2	0.230134	-0.881249	0.013	0.041	1
ENSG00000261310	0.230134	-0.881249	0.013	0.041	1
VPS9D1-AS1	0.230134	-0.881249	0.013	0.041	1
RILP	0.230134	-0.881249	0.013	0.041	1
ENSG00000264808	0.230134	-0.881249	0.013	0.041	1
TBC1D3G	0.230134	-0.881249	0.013	0.041	1
CHMP6	0.230134	-0.881249	0.013	0.041	1
ENSG00000264635	0.230134	-0.881249	0.013	0.041	1
CFAP36	0.230134	-0.881249	0.013	0.041	1
C20orf203	0.230134	-0.881249	0.013	0.041	1
TEF	0.230134	-0.881249	0.013	0.041	1
SCN11A	0.230134	-0.881249	0.013	0.041	1
NAA80	0.230134	-0.881249	0.013	0.041	1
LNP1	0.230134	-0.881249	0.013	0.041	1
LINC01396	0.230134	-0.881249	0.013	0.041	1
NADK2	0.230134	-0.881249	0.013	0.041	1
ENSG00000287562	0.230134	-0.881249	0.013	0.041	1
ENSG00000227885	0.230134	-0.881249	0.013	0.041	1
ENSG00000234432	0.230134	-0.881249	0.013	0.041	1
FBXO24	0.230134	-0.881249	0.013	0.041	1
MGAM	0.230134	-0.881249	0.013	0.041	1
MNX1	0.230134	-0.881249	0.013	0.041	1
ZMAT4	0.230134	-0.881249	0.013	0.041	1
HAS2	0.230134	-0.881249	0.013	0.041	1
KIF9-AS1	0.230159	0.824729	0.215	0.161	1
RORA	0.230279	0.259647	0.671	0.611	1
UBE2W	0.230407	-0.249744	0.329	0.42	1
INTS2	0.230543	-0.359022	0.127	0.192	1
FOXRED2	0.230667	-0.798787	0.038	0.078	1
ERBB3	0.230924	0.407321	0.43	0.373	1
DENND5B	0.23096	-0.591029	0.228	0.295	1
PROSER1	0.231215	-0.448289	0.139	0.202	1
NUSAP1	0.231232	-0.228723	0.38	0.477	1
CHMP3	0.231261	-0.296286	0.139	0.202	1
ENSG00000235726	0.231857	-0.222286	0.19	0.264	1
RHBDF1	0.232264	-0.200709	0.215	0.301	1
KRAS	0.232372	-0.289497	0.494	0.585	1
STARD4-AS1	0.232417	0.703714	0.063	0.031	1
TEX264	0.232427	0.339902	0.367	0.29	1
TIMMDC1	0.23248	0.288676	0.241	0.171	1
CLSTN1	0.232658	0.368847	0.342	0.269	1
CDV3	0.233238	1.05421	0.228	0.176	1
IBA57	0.233282	-0.711324	0.038	0.078	1
ENSG00000177788	0.233282	-0.711324	0.038	0.078	1
ENSG00000267520	0.233282	-0.711324	0.038	0.078	1
PTH2R	0.233282	-0.711324	0.038	0.078	1
PODXL2	0.233282	-0.711324	0.038	0.078	1
VAPB	0.233584	-0.28248	0.291	0.373	1
NECAP1	0.233665	0.947639	0.127	0.083	1
DDHD2	0.234128	-0.598849	0.101	0.155	1
ZDHHC9	0.234128	-0.598849	0.101	0.155	1
MED21	0.234697	-0.585793	0.101	0.155	1
TRIM35	0.234915	-0.881249	0.063	0.109	1
ITGA9	0.234927	-0.912958	0.051	0.093	1
IMMP1L	0.234971	-0.255644	0.203	0.28	1
WDPCP	0.234999	-0.252894	0.354	0.435	1
GCN1	0.235087	-0.115714	0.57	0.679	1
SLC7A6	0.235097	0.315149	0.43	0.352	1
DCAF10	0.235235	-0.591029	0.215	0.28	1
ZNF207	0.235244	0.280594	0.557	0.549	1
ENSG00000228434	0.235328	-0.133557	0.203	0.285	1
MTCH1	0.235395	0.485074	0.405	0.347	1
CCDC9	0.235424	1.13667	0.076	0.041	1
EIF4ENIF1	0.235434	-0.220337	0.241	0.321	1
MIR99AHG	0.235543	-0.427531	0.291	0.378	1
TXNRD2	0.235766	-0.483913	0.127	0.187	1
SAMD1	0.236028	0.654804	0.241	0.187	1
UBAP2	0.236123	0.2472	0.949	0.959	1
B4GALT4	0.236295	0.732283	0.165	0.114	1
AIF1L	0.236347	0.543249	0.291	0.238	1
CSK	0.236983	-0.296286	0.114	0.176	1
GATC	0.237035	-0.537294	0.114	0.171	1
ENSG00000237188	0.237111	1.11875	0.076	0.041	1
CACNG3	0.237111	1.11875	0.076	0.041	1
PLB1	0.237111	1.11875	0.076	0.041	1
CDKL4	0.237111	1.28868	0.076	0.041	1
FAM182B	0.237111	1.11875	0.076	0.041	1
TUT4	0.237357	-0.146261	0.456	0.585	1
ZRANB2-DT	0.237627	-0.711324	0.089	0.14	1
ENSG00000256712	0.237712	-0.848827	0.051	0.093	1
ZNF302	0.237712	-0.781713	0.051	0.093	1
SMTN	0.237712	-0.781713	0.051	0.093	1
ARL13B	0.237712	-0.848827	0.051	0.093	1
CISD2	0.237712	-0.781713	0.051	0.093	1
VIRMA	0.23773	-0.310786	0.266	0.347	1
GOLGA6L4	0.237761	-0.810859	0.076	0.124	1
SNAP47	0.237761	-0.711324	0.076	0.124	1
SMAD3	0.237811	1.18914	0.101	0.062	1
ADCK5	0.237887	-0.466211	0.165	0.228	1
ETV3	0.238011	-0.196751	0.101	0.161	1
ZNF248	0.238034	0.675699	0.165	0.114	1
SYT7	0.238034	0.675699	0.165	0.114	1
ENSG00000277067	0.238146	-0.826801	0.063	0.109	1
ENSG00000267274	0.238146	-0.770217	0.063	0.109	1
ENSG00000286797	0.238146	-0.770217	0.063	0.109	1
SHLD2	0.238272	0.277788	0.468	0.415	1
PNKP	0.238346	-0.277671	0.228	0.311	1
IP6K1	0.238519	-0.438305	0.266	0.337	1
CXXC1	0.238633	0.601834	0.291	0.238	1
KIF20A	0.238633	-0.296286	0.076	0.13	1
ATP2A3	0.238697	0.118751	0.013	0.041	1
CASC19	0.238697	-0.296286	0.013	0.041	1
POMT2	0.238876	-0.470316	0.127	0.187	1
ZNF320	0.239933	-0.200071	0.278	0.363	1
STRADA	0.240153	-0.341374	0.203	0.275	1
DNM3	0.240326	1.15117	0.089	0.052	1
ENSG00000230490	0.240326	1.15117	0.089	0.052	1
SPDYE3	0.240326	1.15117	0.089	0.052	1
SRC	0.240515	-0.711324	0.051	0.093	1
SLC35B2	0.240515	-0.781713	0.051	0.093	1
OCRL	0.240515	-0.711324	0.051	0.093	1
PDIA3	0.240649	0.454686	0.506	0.44	1
CADM1	0.240744	0.99917	0.076	0.041	1
CPNE4	0.240876	1.02564	0.127	0.083	1
RRP15	0.241236	-0.537294	0.114	0.171	1
NUP62	0.241304	-0.383091	0.367	0.446	1
TMEM237	0.241403	-0.711324	0.063	0.109	1
GET1	0.241403	-0.711324	0.063	0.109	1
EIF1B	0.241403	-0.711324	0.063	0.109	1
PTGR2	0.241527	0.814745	0.152	0.104	1
LSM4	0.241546	0.614446	0.329	0.285	1
ZNF761	0.241743	-0.389396	0.329	0.404	1
ZNF718	0.242199	-0.357687	0.203	0.275	1
ENSG00000187904	0.242266	-0.247377	0.076	0.13	1
PLA2G4B	0.242355	-0.559321	0.101	0.155	1
H1-0	0.242377	0.966748	0.127	0.083	1
ERVK-28	0.242525	0.873639	0.076	0.041	1
FLNA	0.242843	-0.541399	0.253	0.316	1
NPIPB2	0.242884	-0.585793	0.089	0.14	1
GFOD2	0.242927	-0.518679	0.101	0.155	1
C1orf35	0.242941	0.745055	0.392	0.363	1
FBXL15	0.243064	0.935039	0.139	0.093	1
DMPK	0.243893	-0.637323	0.051	0.093	1
CDK2	0.24436	-0.711324	0.051	0.093	1
PYGO2	0.244398	0.926106	0.076	0.041	1
SLC35F3	0.244398	0.926106	0.076	0.041	1
EIF1AD	0.244398	0.926106	0.076	0.041	1
MARCHF9	0.244398	0.926106	0.076	0.041	1
SGCG	0.244398	0.926106	0.076	0.041	1
FLJ40194	0.244398	0.926106	0.076	0.041	1
DOHH	0.244398	0.926106	0.076	0.041	1
ENSG00000267174	0.244398	0.926106	0.076	0.041	1
DNAJB2	0.244398	0.926106	0.076	0.041	1
MXD4	0.244398	0.926106	0.076	0.041	1
QDPR	0.244398	0.926106	0.076	0.041	1
PDLIM2	0.244398	0.926106	0.076	0.041	1
CPNE8	0.244483	-0.642061	0.165	0.223	1
CEP76	0.244685	-0.649923	0.063	0.109	1
PGLS-DT	0.244766	-0.389396	0.038	0.078	1
SNX19	0.245024	-0.711324	0.063	0.109	1
ZNF335	0.245096	0.196418	0.468	0.394	1
KCNS3	0.245184	1.49513	0.101	0.062	1
PRKCSH	0.245306	-0.16302	0.481	0.554	1
ZNF770	0.245443	0.901653	0.127	0.083	1
DNAJA3	0.245519	-0.440022	0.316	0.383	1
STRBP	0.245616	0.283641	0.696	0.741	1
EPB41L2	0.245906	-0.348754	0.215	0.28	1
CCT3	0.245922	0.372334	0.468	0.43	1
PAK1IP1	0.245943	-0.234886	0.177	0.249	1
E2F2	0.246091	1.02564	0.089	0.052	1
NDUFB6	0.246247	0.588237	0.228	0.171	1
NOSIP	0.24643	0.724775	0.203	0.15	1
ENSG00000280441	0.246839	0.259019	1	1	1
EYA1	0.246895	2.09603	0.038	0.016	1
BCOR	0.246933	0.791177	0.152	0.104	1
ZNF57	0.247002	-0.541399	0.089	0.14	1
RASGRF2	0.247004	0.947639	0.127	0.083	1
FKBP3	0.24714	-0.421817	0.114	0.171	1
TJAP1	0.247405	-0.476858	0.101	0.155	1
SEMA3A	0.247448	0.288676	0.266	0.202	1
VDAC3	0.247453	-0.476858	0.152	0.212	1
MRPS36	0.247651	0.57498	0.228	0.171	1
KIAA1671	0.247731	0.623095	0.228	0.171	1
KIAA0586	0.247812	-0.310361	0.253	0.332	1
ENSG00000251095	0.247905	0.829245	0.076	0.041	1
ENSG00000287092	0.247905	0.829245	0.076	0.041	1
LSM2	0.247968	0.795636	0.215	0.166	1
LRRC41	0.24829	0.454686	0.228	0.171	1
ZDHHC16	0.248482	0.99917	0.089	0.052	1
BAG5	0.248482	0.99917	0.089	0.052	1
PNPLA4	0.248482	1.15117	0.089	0.052	1
CSMD1	0.248772	1.12267	0.241	0.187	1
SPRYD7	0.248787	-0.585793	0.063	0.109	1
HM13-IT1	0.248787	-0.585793	0.063	0.109	1
RPS6KA1	0.249037	0.82155	0.241	0.192	1
NDUFA8	0.24917	0.64482	0.165	0.114	1
IPP	0.249193	0.873639	0.139	0.093	1
AVEN	0.249296	-0.569305	0.076	0.124	1
LMO7	0.249582	0.901653	0.114	0.073	1
MAGED2	0.249582	0.901653	0.114	0.073	1
DUSP23	0.249655	0.774103	0.076	0.041	1
SLC39A13	0.249655	0.774103	0.076	0.041	1
PITPNM1	0.249655	0.774103	0.076	0.041	1
RNF6	0.249655	0.774103	0.076	0.041	1
SLC6A16	0.249655	0.6366	0.076	0.041	1
R3HDML-AS1	0.249655	0.774103	0.076	0.041	1
ENSG00000287378	0.249655	0.774103	0.076	0.041	1
SLC35B3	0.249655	0.774103	0.076	0.041	1
GJB7	0.249655	0.774103	0.076	0.041	1
CRTC3-AS1	0.249723	-0.559321	0.089	0.14	1
SPOP	0.249846	-0.448289	0.114	0.171	1
TTYH3	0.250066	-0.181644	0.38	0.477	1
LHFPL4	0.250271	1.04767	0.089	0.052	1
MRTO4	0.25031	-0.133557	0.215	0.295	1
PHAF1	0.250733	-0.35287	0.228	0.295	1
ENSG00000260167	0.250874	-0.518679	0.051	0.093	1
ZFTA	0.250993	1.6106	0.038	0.016	1
MIRLET7IHG	0.250993	1.6106	0.038	0.016	1
ENSG00000262198	0.250993	1.87364	0.038	0.016	1
ENSG00000258631	0.250993	1.6106	0.038	0.016	1
ENSG00000268218	0.250993	1.6106	0.038	0.016	1
MARCHF10	0.250993	1.6106	0.038	0.016	1
ADAM33	0.250993	1.6106	0.038	0.016	1
ENSG00000285454	0.250993	1.6106	0.038	0.016	1
LINC02208	0.250993	1.6106	0.038	0.016	1
CCDC69	0.250993	1.6106	0.038	0.016	1
ENSG00000225339	0.250993	1.6106	0.038	0.016	1
FAM214B	0.250993	1.6106	0.038	0.016	1
LINC00963	0.250993	1.6106	0.038	0.016	1
PSMB2	0.251201	0.648852	0.316	0.264	1
PSMB7	0.251431	-0.253473	0.405	0.503	1
TMED9	0.251506	0.50018	0.304	0.249	1
SMN2	0.251519	-0.14542	0.316	0.425	1
SPTSSA	0.251605	-0.289497	0.506	0.575	1
PKN2-AS1	0.251667	1.21067	0.127	0.083	1
HDAC2-AS2	0.251804	1.02564	0.114	0.073	1
CDCA8	0.251943	-0.649923	0.177	0.233	1
SEL1L3	0.251944	0.940753	0.089	0.052	1
PSMD1	0.252125	-0.227573	0.57	0.642	1
RNF215	0.25227	-0.585793	0.127	0.181	1
ROGDI	0.252397	0.765114	0.152	0.104	1
TSKS	0.252426	-0.547825	0.063	0.109	1
TANGO2	0.252471	-0.170755	0.152	0.218	1
ZNF155	0.252535	-0.518679	0.114	0.171	1
ZDHHC21	0.253093	-0.518679	0.076	0.124	1
COG8	0.253111	0.873639	0.114	0.073	1
TUG1	0.253449	-0.334254	0.215	0.285	1
PSMD6	0.253622	0.803249	0.089	0.052	1
COPS6	0.253641	0.440679	0.241	0.181	1
NUDT9	0.25374	0.741188	0.127	0.083	1
PDGFRA	0.25377	3.05421	0.038	0.016	1
LINC02649	0.253792	-0.448289	0.051	0.093	1
PI4K2B	0.253945	-0.518679	0.089	0.14	1
MTCH2	0.254038	-0.192857	0.367	0.482	1
SNRPB2	0.254176	0.758162	0.139	0.093	1
ACBD3	0.254287	0.592682	0.367	0.332	1
NCOR2	0.254316	-0.178682	0.595	0.756	1
TCTN2	0.254388	0.873639	0.089	0.052	1
LAMB2	0.254395	0.910165	0.101	0.062	1
ENSG00000243276	0.254395	1.04767	0.101	0.062	1
C9orf40	0.254395	1.04767	0.101	0.062	1
SPANXA2-OT1	0.254395	1.04767	0.101	0.062	1
ENSG00000288075	0.254456	-0.419143	0.152	0.212	1
ENSG00000289017	0.254541	-0.225897	0.051	0.093	1
SCGB3A2	0.254576	0.786176	0.114	0.073	1
MPLKIP	0.254576	0.786176	0.114	0.073	1
FAM171A1	0.254785	-0.411763	0.114	0.171	1
CEP89	0.254785	-0.448289	0.114	0.171	1
TAF11	0.254836	-0.566934	0.215	0.269	1
CERCAM	0.254913	-0.711324	0.114	0.166	1
RPS27L	0.255007	0.703714	0.266	0.218	1
TNFRSF25	0.255172	1.28868	0.038	0.016	1
IFFO2	0.255172	1.28868	0.038	0.016	1
LINC00339	0.255172	1.28868	0.038	0.016	1
NKAIN1	0.255172	1.28868	0.038	0.016	1
LCK	0.255172	1.28868	0.038	0.016	1
ZMYND12	0.255172	1.28868	0.038	0.016	1
ARMH1	0.255172	1.28868	0.038	0.016	1
EPS15-AS1	0.255172	1.28868	0.038	0.016	1
RAVER2	0.255172	1.28868	0.038	0.016	1
LINC01725	0.255172	1.28868	0.038	0.016	1
SPAG17	0.255172	1.28868	0.038	0.016	1
H4C15	0.255172	1.28868	0.038	0.016	1
SFR1	0.255172	1.28868	0.038	0.016	1
CYB5R2	0.255172	1.28868	0.038	0.016	1
SVIP	0.255172	1.28868	0.038	0.016	1
ENSG00000255314	0.255172	1.28868	0.038	0.016	1
KBTBD4	0.255172	1.28868	0.038	0.016	1
OVOL1	0.255172	1.28868	0.038	0.016	1
ENSG00000254587	0.255172	1.28868	0.038	0.016	1
LINC02552	0.255172	1.28868	0.038	0.016	1
C11orf71	0.255172	1.28868	0.038	0.016	1
ENSG00000255790	0.255172	1.28868	0.038	0.016	1
PLBD1-AS1	0.255172	1.28868	0.038	0.016	1
ENSG00000285133	0.255172	1.28868	0.038	0.016	1
PTPRQ	0.255172	1.28868	0.038	0.016	1
SNRPF-DT	0.255172	1.28868	0.038	0.016	1
MYO1H	0.255172	1.28868	0.038	0.016	1
ENSG00000289516	0.255172	1.28868	0.038	0.016	1
KLHDC1	0.255172	1.28868	0.038	0.016	1
ENSG00000259133	0.255172	1.28868	0.038	0.016	1
HSPA2	0.255172	1.28868	0.038	0.016	1
ENSG00000258740	0.255172	1.28868	0.038	0.016	1
GON7	0.255172	1.28868	0.038	0.016	1
LINC00929	0.255172	1.28868	0.038	0.016	1
FSIP1	0.255172	1.28868	0.038	0.016	1
MNS1	0.255172	1.28868	0.038	0.016	1
PRC1-AS1	0.255172	1.28868	0.038	0.016	1
PDIA2	0.255172	1.28868	0.038	0.016	1
CES3	0.255172	1.28868	0.038	0.016	1
PLEKHG4	0.255172	1.28868	0.038	0.016	1
TSNAXIP1	0.255172	1.28868	0.038	0.016	1
ENSG00000262160	0.255172	1.28868	0.038	0.016	1
ENSG00000285848	0.255172	1.28868	0.038	0.016	1
MYOCD	0.255172	1.28868	0.038	0.016	1
LINC02087	0.255172	1.28868	0.038	0.016	1
LINC02073	0.255172	1.28868	0.038	0.016	1
ENSG00000262877	0.255172	1.28868	0.038	0.016	1
FSTL3	0.255172	1.28868	0.038	0.016	1
ATP8B3	0.255172	1.28868	0.038	0.016	1
ANKRD24	0.255172	1.28868	0.038	0.016	1
TEX45	0.255172	1.28868	0.038	0.016	1
CDKN2D	0.255172	1.28868	0.038	0.016	1
ENSG00000269151	0.255172	1.28868	0.038	0.016	1
FAM83E	0.255172	1.28868	0.038	0.016	1
SHANK1	0.255172	1.28868	0.038	0.016	1
ENSG00000226994	0.255172	1.28868	0.038	0.016	1
RMDN2-AS1	0.255172	1.28868	0.038	0.016	1
EHBP1-AS1	0.255172	1.28868	0.038	0.016	1
MAP3K2-DT	0.255172	1.28868	0.038	0.016	1
CPS1	0.255172	1.28868	0.038	0.016	1
SPHKAP	0.255172	1.28868	0.038	0.016	1
JPH2	0.255172	1.28868	0.038	0.016	1
ZSWIM1	0.255172	1.28868	0.038	0.016	1
CASS4	0.255172	1.28868	0.038	0.016	1
SAMD10	0.255172	1.28868	0.038	0.016	1
SEPTIN5	0.255172	1.28868	0.038	0.016	1
NPTXR	0.255172	1.28868	0.038	0.016	1
CAND2	0.255172	1.28868	0.038	0.016	1
NECTIN3-AS1	0.255172	1.28868	0.038	0.016	1
ENSG00000288787	0.255172	1.28868	0.038	0.016	1
LRRIQ4	0.255172	1.28868	0.038	0.016	1
ENSG00000286856	0.255172	1.28868	0.038	0.016	1
UTS2B	0.255172	1.28868	0.038	0.016	1
ARAP2	0.255172	1.28868	0.038	0.016	1
IGFBP7-AS1	0.255172	1.28868	0.038	0.016	1
EPHA5	0.255172	1.28868	0.038	0.016	1
ENSG00000263923	0.255172	1.28868	0.038	0.016	1
TACR3	0.255172	1.28868	0.038	0.016	1
ENSG00000248969	0.255172	1.28868	0.038	0.016	1
LIFR-AS1	0.255172	1.28868	0.038	0.016	1
ENSG00000287726	0.255172	1.28868	0.038	0.016	1
CSF1R	0.255172	1.28868	0.038	0.016	1
CDHR2	0.255172	1.28868	0.038	0.016	1
SMIM29	0.255172	1.28868	0.038	0.016	1
KCNK5	0.255172	1.28868	0.038	0.016	1
ENSG00000286084	0.255172	1.28868	0.038	0.016	1
PEG10	0.255172	1.28868	0.038	0.016	1
ORAI2	0.255172	1.28868	0.038	0.016	1
COMETT	0.255172	1.28868	0.038	0.016	1
TRMT9B	0.255172	1.28868	0.038	0.016	1
HMBOX1-IT1	0.255172	1.28868	0.038	0.016	1
MLLT3	0.255172	1.28868	0.038	0.016	1
CNTNAP3B	0.255172	1.28868	0.038	0.016	1
KLF9	0.255172	1.28868	0.038	0.016	1
CARNMT1-AS1	0.255172	1.28868	0.038	0.016	1
PGAP4	0.255172	1.28868	0.038	0.016	1
NRARP	0.255172	1.28868	0.038	0.016	1
RS1	0.255172	1.28868	0.038	0.016	1
CHST7	0.255172	1.28868	0.038	0.016	1
IQSEC2	0.255172	1.28868	0.038	0.016	1
NOX1	0.255172	1.28868	0.038	0.016	1
ENSG00000251652	0.255232	0.651246	0.089	0.052	1
HMG20B	0.255362	0.578183	0.215	0.161	1
CEP170B	0.255371	-0.448289	0.089	0.14	1
TBCA	0.255405	-0.324855	0.392	0.461	1
MFSD11	0.255693	0.526836	0.228	0.171	1
C17orf80	0.255826	-0.488931	0.063	0.109	1
KIFC2	0.255899	-0.153546	0.354	0.451	1
GALNT17	0.255922	0.803249	0.19	0.14	1
CENPN	0.255993	0.660645	0.203	0.15	1
RHBDD1	0.256012	-0.389396	0.19	0.259	1
NSUN5	0.256205	0.215613	0.557	0.508	1
MBP	0.25622	-0.550859	0.203	0.264	1
AP3M2	0.25627	-0.631889	0.152	0.207	1
ARFIP2	0.256321	0.458601	0.19	0.135	1
JAM3	0.256516	-0.147423	0.253	0.332	1
ERP44	0.256617	-0.326983	0.253	0.321	1
ENSG00000251259	0.256651	0.841217	0.114	0.073	1
ENSG00000266897	0.256728	-0.374289	0.051	0.093	1
BEX3	0.256728	-0.151896	0.051	0.093	1
TBC1D3D	0.257021	-0.126361	0.038	0.078	1
ENSG00000286046	0.25707	0.359066	0.354	0.29	1
CD276	0.25712	-0.232156	0.177	0.249	1
TMEM201	0.257153	0.829245	0.089	0.052	1
ARV1	0.257153	0.829245	0.089	0.052	1
LRRC27	0.257153	0.829245	0.089	0.052	1
ILF3-DT	0.257153	0.829245	0.089	0.052	1
BMP7	0.257153	0.829245	0.089	0.052	1
RNF139	0.257153	0.829245	0.089	0.052	1
RADIL	0.25721	-0.296286	0.253	0.321	1
ADAT1	0.257566	0.980554	0.165	0.119	1
COQ3	0.257697	0.873639	0.101	0.062	1
ENSG00000231424	0.258192	-0.483913	0.076	0.124	1
DDRGK1	0.258385	-0.598849	0.114	0.166	1
ARHGEF5	0.258549	-0.488931	0.063	0.109	1
PTPRG	0.259082	-0.224733	0.696	0.725	1
SVIL	0.259168	-0.378748	0.165	0.228	1
ANAPC4	0.259182	0.465554	0.38	0.332	1
ELF3-AS1	0.259354	0.966748	0.038	0.016	1
ARHGEF25	0.259354	0.966748	0.038	0.016	1
ASNSD1	0.259354	0.966748	0.038	0.016	1
MYD88	0.259354	0.966748	0.038	0.016	1
WDR17	0.259354	0.966748	0.038	0.016	1
ENSG00000228944	0.259354	0.966748	0.038	0.016	1
PRR15-DT	0.259354	0.703714	0.038	0.016	1
UBFD1	0.259389	0.703714	0.139	0.093	1
MACF1	0.259623	0.155193	0.886	0.881	1
SELENOT	0.259648	0.6366	0.291	0.244	1
SPAG9	0.259683	-0.15493	0.456	0.585	1
PHF8	0.259688	-0.39938	0.165	0.228	1
TMEM63B	0.259728	0.541442	0.266	0.212	1
LYPLA1	0.259892	0.320953	0.658	0.596	1
GARNL3	0.260129	-0.466211	0.076	0.124	1
OCIAD1	0.260179	-0.361578	0.304	0.368	1
VARS1	0.260682	-0.310361	0.291	0.363	1
ENSG00000286123	0.260768	0.803249	0.101	0.062	1
CYB561D2	0.260768	0.803249	0.101	0.062	1
IQCG	0.260768	0.803249	0.101	0.062	1
MED13	0.261137	-0.108736	0.835	0.907	1
S100A16	0.261279	0.565516	0.43	0.415	1
TUBG2	0.261343	-0.339355	0.089	0.14	1
NLRP12	0.261709	0.703714	0.139	0.093	1
HS6ST1	0.261947	0.618825	0.19	0.14	1
ANKRD10	0.262012	-0.282072	0.278	0.358	1
BRD2	0.262282	0.207756	0.646	0.596	1
SELENOH	0.262474	0.453736	0.329	0.269	1
MAN2B2	0.26252	-0.43379	0.089	0.14	1
ENSG00000216895	0.26252	-0.43379	0.089	0.14	1
GOLM1	0.26287	-0.225897	0.19	0.259	1
ENSG00000197099	0.262873	0.703714	0.089	0.052	1
MAPK13	0.262873	0.703714	0.089	0.052	1
SLC9A1	0.262993	-0.369535	0.278	0.347	1
MINDY4	0.263098	-0.518679	0.127	0.181	1
SLC30A2	0.263429	0.748108	0.114	0.073	1
NUDT14	0.263429	0.748108	0.114	0.073	1
ENSG00000279668	0.263498	0.703714	0.127	0.083	1
TOM1L2	0.26356	-0.595846	0.127	0.181	1
TMEM127	0.263915	-0.348754	0.089	0.14	1
PNN	0.263938	-0.138745	0.835	0.886	1
FBXO36	0.263958	0.388981	0.43	0.399	1
PCBD2	0.264153	0.564311	0.215	0.161	1
SMARCA5	0.264188	-0.530751	0.165	0.223	1
SAMD8	0.264212	-0.277671	0.253	0.326	1
ENSG00000287905	0.26423	-0.933716	0.025	0.057	1
CEP295NL	0.26423	-0.933716	0.025	0.057	1
ENSG00000284699	0.264302	0.758162	0.101	0.062	1
SUPT6H	0.264479	-0.103641	0.253	0.342	1
SGK3	0.264489	-0.674798	0.101	0.15	1
FANCL	0.264508	-0.374289	0.101	0.155	1
SELENON	0.264572	0.734087	0.253	0.202	1
GON4L	0.264759	-0.103054	0.646	0.756	1
EXOC1	0.265798	-0.407318	0.228	0.29	1
BUB3	0.265846	0.703714	0.127	0.083	1
TMPRSS13	0.266166	-0.933716	0.025	0.057	1
RDM1	0.266166	-0.826801	0.025	0.057	1
EFCAB3	0.266166	-0.826801	0.025	0.057	1
ENSG00000265800	0.266166	-0.826801	0.025	0.057	1
ENSG00000282965	0.266166	-0.826801	0.025	0.057	1
MOCOS	0.266166	-0.826801	0.025	0.057	1
PRKAR2B	0.266166	-0.933716	0.025	0.057	1
ZNF510	0.266166	-0.826801	0.025	0.057	1
MSL3	0.266166	-0.826801	0.025	0.057	1
PDCD7	0.266319	0.533789	0.253	0.197	1
ENSG00000224972	0.266372	0.446218	0.38	0.332	1
RPS6KA5	0.266391	-0.329453	0.329	0.394	1
PTPDC1	0.266434	0.748108	0.101	0.062	1
LINC01588	0.266828	-0.903969	0.076	0.119	1
NFATC1	0.266892	-0.537294	0.114	0.166	1
ZNF654	0.267062	-0.618214	0.139	0.192	1
ZMYND19	0.267243	-0.485764	0.165	0.223	1
MTX1	0.267679	0.703714	0.114	0.073	1
ANAPC15	0.267679	0.703714	0.114	0.073	1
ARHGEF18	0.267992	-0.327313	0.354	0.43	1
BDNF	0.268058	-1.03325	0	0.016	1
CCDC15	0.268058	-1.03325	0	0.016	1
ENSG00000286563	0.268058	-1.03325	0	0.016	1
TICAM1	0.268058	-1.03325	0	0.016	1
CRISPLD1	0.268058	-1.03325	0	0.016	1
ENSG00000272106	0.26806	-0.711324	0	0.016	1
ENSG00000236266	0.26806	-0.711324	0	0.016	1
ENSG00000228423	0.26806	-0.711324	0	0.016	1
RSC1A1	0.26806	-0.711324	0	0.016	1
IGSF21	0.26806	-0.711324	0	0.016	1
HTR1D	0.26806	-0.711324	0	0.016	1
EXO5	0.26806	-0.711324	0	0.016	1
NFIA-AS2	0.26806	-0.711324	0	0.016	1
CTBS	0.26806	-0.711324	0	0.016	1
HENMT1	0.26806	-0.711324	0	0.016	1
DCST2	0.26806	-0.711324	0	0.016	1
ANKRD45	0.26806	-0.711324	0	0.016	1
TDRD5	0.26806	-0.711324	0	0.016	1
MTARC2	0.26806	-0.711324	0	0.016	1
LINC02257	0.26806	-0.711324	0	0.016	1
C1orf198	0.26806	-0.711324	0	0.016	1
ZNF669	0.26806	-0.711324	0	0.016	1
LINC00707	0.26806	-0.711324	0	0.016	1
HACD1	0.26806	-0.711324	0	0.016	1
RET	0.26806	-0.711324	0	0.016	1
ENSG00000286715	0.26806	-0.711324	0	0.016	1
ENSG00000226900	0.26806	-0.711324	0	0.016	1
TRIM22	0.26806	-0.711324	0	0.016	1
ENSG00000254951	0.26806	-0.711324	0	0.016	1
RAG1	0.26806	-0.711324	0	0.016	1
ENSG00000285658	0.26806	-0.711324	0	0.016	1
SLC22A24	0.26806	-0.711324	0	0.016	1
KCNK4	0.26806	-0.711324	0	0.016	1
ENSG00000255478	0.26806	-0.711324	0	0.016	1
FZD4	0.26806	-0.711324	0	0.016	1
ENSG00000260966	0.26806	-0.711324	0	0.016	1
MCAM	0.26806	-0.711324	0	0.016	1
OR10D3	0.26806	-0.711324	0	0.016	1
OR8G1	0.26806	-0.711324	0	0.016	1
TMEM218	0.26806	-0.711324	0	0.016	1
ENSG00000258092	0.26806	-0.711324	0	0.016	1
VAMP1	0.26806	-0.711324	0	0.016	1
C1R	0.26806	-0.711324	0	0.016	1
C1RL-AS1	0.26806	-0.711324	0	0.016	1
TAS2R20	0.26806	-0.711324	0	0.016	1
ENSG00000246331	0.26806	-0.711324	0	0.016	1
ALG10	0.26806	-0.711324	0	0.016	1
NPFF	0.26806	-0.711324	0	0.016	1
RDH5	0.26806	-0.711324	0	0.016	1
CNPY2-AS1	0.26806	-0.711324	0	0.016	1
CSRP2	0.26806	-0.711324	0	0.016	1
USP44	0.26806	-0.711324	0	0.016	1
ENSG00000257095	0.26806	-0.711324	0	0.016	1
HNF1A-AS1	0.26806	-0.711324	0	0.016	1
N4BP2L2-IT2	0.26806	-0.711324	0	0.016	1
HIF1A-AS3	0.26806	-0.711324	0	0.016	1
ENSG00000258944	0.26806	-0.711324	0	0.016	1
PPP4R4	0.26806	-0.711324	0	0.016	1
PGBD4	0.26806	-0.711324	0	0.016	1
ENSG00000286786	0.26806	-0.711324	0	0.016	1
MAP1A	0.26806	-0.711324	0	0.016	1
USP50	0.26806	-0.711324	0	0.016	1
USP3-AS1	0.26806	-0.711324	0	0.016	1
CPEB1-AS1	0.26806	-0.711324	0	0.016	1
MIR9-3HG	0.26806	-0.711324	0	0.016	1
ENSG00000268836	0.26806	-0.711324	0	0.016	1
SRL	0.26806	-0.711324	0	0.016	1
ENSG00000275056	0.26806	-0.711324	0	0.016	1
ENSG00000276564	0.26806	-0.711324	0	0.016	1
ZKSCAN2-DT	0.26806	-0.711324	0	0.016	1
ENSG00000259926	0.26806	-0.711324	0	0.016	1
NQO1-DT	0.26806	-0.711324	0	0.016	1
ENSG00000260479	0.26806	-0.711324	0	0.016	1
SLC16A13	0.26806	-0.711324	0	0.016	1
ENSG00000265975	0.26806	-0.711324	0	0.016	1
ENSG00000287721	0.26806	-0.711324	0	0.016	1
ENSG00000262837	0.26806	-0.711324	0	0.016	1
ENSG00000265218	0.26806	-0.711324	0	0.016	1
RGS9	0.26806	-0.711324	0	0.016	1
SOCS3-DT	0.26806	-0.711324	0	0.016	1
NOTUM	0.26806	-0.711324	0	0.016	1
DLGAP1-AS2	0.26806	-0.711324	0	0.016	1
ENSG00000273284	0.26806	-0.711324	0	0.016	1
OR7D2	0.26806	-0.711324	0	0.016	1
ZNF177	0.26806	-0.711324	0	0.016	1
CYP4F3	0.26806	-0.711324	0	0.016	1
ENSG00000268743	0.26806	-0.711324	0	0.016	1
BST2	0.26806	-0.711324	0	0.016	1
ENSG00000267152	0.26806	-0.711324	0	0.016	1
RINL	0.26806	-0.711324	0	0.016	1
ENSG00000268401	0.26806	-0.711324	0	0.016	1
ENSG00000268157	0.26806	-0.711324	0	0.016	1
CTU1	0.26806	-0.711324	0	0.016	1
ZNF816	0.26806	-0.711324	0	0.016	1
ERVV-2	0.26806	-0.711324	0	0.016	1
ZNF470-DT	0.26806	-0.711324	0	0.016	1
ENSG00000232098	0.26806	-0.711324	0	0.016	1
COLEC11	0.26806	-0.711324	0	0.016	1
ENSG00000236989	0.26806	-0.711324	0	0.016	1
ENSG00000228876	0.26806	-0.711324	0	0.016	1
TTC32	0.26806	-0.711324	0	0.016	1
POMC	0.26806	-0.711324	0	0.016	1
ENSG00000289272	0.26806	-0.711324	0	0.016	1
ENSG00000230696	0.26806	-0.711324	0	0.016	1
LINC01889	0.26806	-0.711324	0	0.016	1
ENSG00000234584	0.26806	-0.711324	0	0.016	1
LY75	0.26806	-0.711324	0	0.016	1
NEMP2	0.26806	-0.711324	0	0.016	1
STAT4	0.26806	-0.711324	0	0.016	1
KANSL1L-AS1	0.26806	-0.711324	0	0.016	1
SLC16A14	0.26806	-0.711324	0	0.016	1
LINC00471	0.26806	-0.711324	0	0.016	1
ENSG00000278041	0.26806	-0.711324	0	0.016	1
ENSG00000289199	0.26806	-0.711324	0	0.016	1
ENSG00000225806	0.26806	-0.711324	0	0.016	1
SLC17A9	0.26806	-0.711324	0	0.016	1
ENSG00000286549	0.26806	-0.711324	0	0.016	1
THAP7-AS1	0.26806	-0.711324	0	0.016	1
ENSG00000289564	0.26806	-0.711324	0	0.016	1
RFPL3S	0.26806	-0.711324	0	0.016	1
SHISA8	0.26806	-0.711324	0	0.016	1
ENSG00000230922	0.26806	-0.711324	0	0.016	1
ENSG00000213600	0.26806	-0.711324	0	0.016	1
HESX1	0.26806	-0.711324	0	0.016	1
NXPE3	0.26806	-0.711324	0	0.016	1
RAB6B	0.26806	-0.711324	0	0.016	1
ENSG00000244327	0.26806	-0.711324	0	0.016	1
WWTR1-IT1	0.26806	-0.711324	0	0.016	1
IGSF10	0.26806	-0.711324	0	0.016	1
NOP14-AS1	0.26806	-0.711324	0	0.016	1
STX18-IT1	0.26806	-0.711324	0	0.016	1
TMEM156	0.26806	-0.711324	0	0.016	1
RHOH	0.26806	-0.711324	0	0.016	1
IL15	0.26806	-0.711324	0	0.016	1
DDX60L	0.26806	-0.711324	0	0.016	1
ENSG00000248551	0.26806	-0.711324	0	0.016	1
DBET	0.26806	-0.711324	0	0.016	1
C9	0.26806	-0.711324	0	0.016	1
TMEM171	0.26806	-0.711324	0	0.016	1
ENSG00000232633	0.26806	-0.711324	0	0.016	1
ISOC1	0.26806	-0.711324	0	0.016	1
ENSG00000271795	0.26806	-0.711324	0	0.016	1
ADAM19	0.26806	-0.711324	0	0.016	1
RAB24	0.26806	-0.711324	0	0.016	1
ZNF879	0.26806	-0.711324	0	0.016	1
C6orf52	0.26806	-0.711324	0	0.016	1
E2F3-IT1	0.26806	-0.711324	0	0.016	1
H2BC9	0.26806	-0.711324	0	0.016	1
PRSS16	0.26806	-0.711324	0	0.016	1
ZNF184	0.26806	-0.711324	0	0.016	1
C4A	0.26806	-0.711324	0	0.016	1
TAP2	0.26806	-0.711324	0	0.016	1
TSPYL4	0.26806	-0.711324	0	0.016	1
ENSG00000232310	0.26806	-0.711324	0	0.016	1
ECT2L	0.26806	-0.711324	0	0.016	1
DACT2	0.26806	-0.711324	0	0.016	1
PAPOLB	0.26806	-0.711324	0	0.016	1
SEC61G-DT	0.26806	-0.711324	0	0.016	1
ENSG00000287985	0.26806	-0.711324	0	0.016	1
SPDYE16	0.26806	-0.711324	0	0.016	1
LAMB4	0.26806	-0.711324	0	0.016	1
ENSG00000240571	0.26806	-0.711324	0	0.016	1
TSGA13	0.26806	-0.711324	0	0.016	1
ZNF596	0.26806	-0.711324	0	0.016	1
ENSG00000255495	0.26806	-0.711324	0	0.016	1
ENSG00000245025	0.26806	-0.711324	0	0.016	1
ADHFE1	0.26806	-0.711324	0	0.016	1
FER1L6	0.26806	-0.711324	0	0.016	1
CD274	0.26806	-0.711324	0	0.016	1
SH3GL2	0.26806	-0.711324	0	0.016	1
ENSG00000275649	0.26806	-0.711324	0	0.016	1
RASEF	0.26806	-0.711324	0	0.016	1
ENSG00000237372	0.26806	-0.711324	0	0.016	1
LINC01509	0.26806	-0.711324	0	0.016	1
ZFP37	0.26806	-0.711324	0	0.016	1
ENSG00000268707	0.26806	-0.711324	0	0.016	1
CCDC187	0.26806	-0.711324	0	0.016	1
ZNF674-AS1	0.26806	-0.711324	0	0.016	1
LINC01284	0.26806	-0.711324	0	0.016	1
DMRTC1B	0.26806	-0.711324	0	0.016	1
DMRTC1	0.26806	-0.711324	0	0.016	1
TCEAL1	0.26806	-0.711324	0	0.016	1
SLC25A53	0.26806	-0.711324	0	0.016	1
UTY	0.26806	-0.711324	0	0.016	1
DUSP4	0.26806	-0.711324	0	0.016	1
HSD3B1	0.26806	-0.711324	0	0.016	1
HAND1	0.26806	-0.711324	0	0.016	1
ZNF821	0.268068	-0.140167	0.076	0.124	1
C7orf26	0.268131	-0.401639	0.19	0.254	1
IFITM3	0.268208	0.481321	0.367	0.311	1
ZNF316	0.268225	-0.368436	0.114	0.171	1
AIDA	0.268296	-0.711324	0.025	0.057	1
CFAP43	0.268296	-0.711324	0.025	0.057	1
ARL14EP	0.268296	-0.711324	0.025	0.057	1
FUT4	0.268296	-0.711324	0.025	0.057	1
SNHG10	0.268296	-0.711324	0.025	0.057	1
ZNF23	0.268296	-0.711324	0.025	0.057	1
NFKBID	0.268296	-0.711324	0.025	0.057	1
TGFB1	0.268296	-0.711324	0.025	0.057	1
CD302	0.268296	-0.711324	0.025	0.057	1
YIPF5	0.268296	-0.711324	0.025	0.057	1
ZSCAN9	0.268296	-0.711324	0.025	0.057	1
SLC18B1	0.268296	-0.711324	0.025	0.057	1
LINC02878	0.268296	-0.711324	0.025	0.057	1
HTATSF1	0.268296	-0.711324	0.025	0.057	1
DENND4B	0.268354	-0.611788	0.165	0.218	1
TOP2B	0.269038	-0.481842	0.19	0.249	1
TBC1D16	0.269086	-0.646229	0.177	0.228	1
WDR82	0.269106	-0.3634	0.203	0.269	1
LSM1	0.269119	0.703714	0.089	0.052	1
ANXA2	0.269269	0.151648	0.962	0.922	1
NIPAL3	0.269292	0.596799	0.139	0.093	1
SUGP1	0.269434	-0.518679	0.228	0.285	1
USP54	0.269442	0.414207	0.329	0.264	1
LAMP1	0.269617	0.314671	0.418	0.358	1
ZNF12	0.269796	0.288676	0.127	0.192	1
GTPBP3	0.269926	-0.170755	0.203	0.269	1
SLC25A28	0.269961	-0.598849	0.101	0.15	1
PHF10	0.27032	0.660645	0.114	0.073	1
HJURP	0.270375	-0.381175	0.089	0.14	1
BCO2	0.270381	0.651246	0.101	0.062	1
PDCL	0.270517	0.983822	0.139	0.098	1
ENSG00000229618	0.270678	-0.501401	0.203	0.264	1
CDH3	0.27082	0.618825	0.203	0.15	1
CDK3	0.27089	-0.903969	0.076	0.119	1
FCF1	0.2709	0.625711	0.215	0.161	1
TMEM150C	0.270941	0.703714	0.127	0.083	1
TM7SF2	0.271357	0.748108	0.101	0.062	1
CEP250	0.271482	-0.315395	0.228	0.295	1
CGGBP1	0.271685	0.312924	0.291	0.223	1
LINC00106	0.271825	0.679867	0.304	0.254	1
PSMG3	0.272101	0.719311	0.241	0.192	1
TBCK	0.272118	-0.286826	0.405	0.492	1
ABCB6	0.272175	-0.182629	0.203	0.275	1
FXN	0.272264	-0.370287	0.165	0.228	1
TXNDC11	0.272268	-0.49982	0.228	0.285	1
ZNF26	0.272645	-0.670682	0.089	0.135	1
TUBGCP2	0.272879	-0.126361	0.418	0.528	1
MTFMT	0.273664	-0.182629	0.177	0.249	1
PRMT3	0.273695	-0.170755	0.316	0.399	1
FAN1	0.274285	-0.346039	0.19	0.254	1
MRPL42	0.27448	-0.369535	0.304	0.363	1
TUSC3	0.274738	-0.381175	0.354	0.425	1
SLC44A5	0.274862	-0.559321	0.101	0.15	1
ACD	0.274972	0.852577	0.152	0.109	1
GLT8D1	0.27499	-0.76195	0.076	0.119	1
CDC27	0.275485	-0.296286	0.304	0.378	1
TACSTD2	0.275587	0.433066	0.215	0.161	1
SMAD4	0.27564	-0.559321	0.165	0.218	1
RAB8B	0.27586	-0.750852	0.089	0.135	1
TTC28-AS1	0.276161	-0.326034	0.139	0.197	1
CTSZ	0.276805	-0.49982	0.114	0.166	1
NDUFC2	0.276839	0.424738	0.38	0.316	1
TM9SF2	0.276918	0.322624	0.367	0.295	1
ITGA9-AS1	0.277191	-0.628862	0.089	0.135	1
SFPQ	0.277228	-0.189787	0.544	0.642	1
ARL3	0.277435	0.621252	0.152	0.104	1
FAF2	0.277436	-0.224136	0.304	0.404	1
TARS1	0.277477	0.364625	0.342	0.269	1
ALKBH5	0.277547	1.03714	0.139	0.098	1
GOLPH3	0.27792	-0.24898	0.266	0.347	1
CCNC	0.27798	-0.463396	0.203	0.259	1
ENSG00000240291	0.278094	-0.618214	0.089	0.135	1
RCE1	0.278094	-0.618214	0.089	0.135	1
ELL2	0.278141	0.551711	0.127	0.083	1
NEK3	0.278676	-0.933716	0.063	0.104	1
USP21	0.278819	-1.03325	0.038	0.073	1
NKRF	0.278819	-0.881249	0.038	0.073	1
GAB1	0.278861	-0.225897	0.215	0.285	1
UBE2V2	0.278977	-0.196751	0.177	0.244	1
PHETA1	0.279222	-0.296286	0.025	0.057	1
TMEM63C	0.279222	-0.296286	0.025	0.057	1
DDX58	0.279222	-0.296286	0.025	0.057	1
ATAD1	0.279821	-0.313988	0.241	0.306	1
MRPS28	0.280045	-0.374289	0.215	0.28	1
ENSG00000226380	0.280566	-0.330234	0.127	0.181	1
CKMT2-AS1	0.280617	0.384892	0.291	0.228	1
CDC45	0.280696	-0.420275	0.228	0.285	1
TECPR2	0.280762	0.829245	0.152	0.109	1
RBX1	0.280838	0.570447	0.266	0.212	1
EFNB2	0.281105	-0.628862	0.089	0.135	1
KRBOX4	0.281115	0.523142	0.114	0.073	1
NOTCH2NLC	0.281481	-0.798787	0.038	0.073	1
LINC00862	0.281481	-0.881249	0.038	0.073	1
DHRS1	0.281481	-0.959251	0.038	0.073	1
NYNRIN	0.281481	-0.798787	0.038	0.073	1
UPK3BL1	0.281512	-0.189371	0.127	0.187	1
EARS2	0.281962	-0.193716	0.266	0.347	1
KCTD10	0.282134	-0.912958	0.051	0.088	1
FTCDNL1	0.282135	-0.848827	0.051	0.088	1
NDUFB4	0.282141	0.430695	0.165	0.114	1
GNPDA1	0.282174	0.60062	0.177	0.13	1
PLAUR	0.282448	0.50018	0.127	0.083	1
FBXO25	0.282448	0.42618	0.127	0.083	1
ATL2	0.2825	0.362677	0.468	0.425	1
BCAP31	0.282719	0.381786	0.38	0.332	1
OXR1	0.283175	-0.427531	0.152	0.207	1
CDC25C	0.283286	-0.359022	0.139	0.197	1
DUSP3	0.283293	-0.711324	0.076	0.119	1
GFM2	0.283327	-0.383749	0.152	0.207	1
OSGEP	0.283571	-0.518679	0.139	0.192	1
KTN1-AS1	0.284154	-0.711324	0.038	0.073	1
WDR24	0.284154	-0.711324	0.038	0.073	1
ZFP41	0.284154	-0.711324	0.038	0.073	1
ZNF630	0.284154	-0.798787	0.038	0.073	1
ALG8	0.284328	-0.213824	0.241	0.316	1
COX15	0.284356	0.159393	0.101	0.161	1
OGFOD1	0.284594	-0.374289	0.165	0.223	1
CBX3	0.284856	-0.241272	0.608	0.642	1
ABCD4	0.285232	-0.117316	0.165	0.233	1
L2HGDH	0.285712	-0.495595	0.266	0.316	1
KRBOX5	0.28574	-0.585793	0.089	0.135	1
RARS1	0.285795	-0.286018	0.38	0.456	1
GNL2	0.285984	-0.241838	0.215	0.285	1
ADNP2	0.286096	-0.251892	0.203	0.264	1
ENSG00000227598	0.286143	-0.711324	0.063	0.104	1
PELI1	0.286252	-0.20775	0.215	0.29	1
ZRANB1	0.28626	-0.448289	0.177	0.233	1
CCT4	0.286286	0.406732	0.481	0.451	1
DENND1B	0.286422	-0.541399	0.089	0.135	1
DENND2B	0.286735	0.192674	0.582	0.554	1
TNIP1	0.286967	-0.585793	0.127	0.176	1
SLC37A4	0.287158	0.254729	0.215	0.155	1
FAM72A	0.287171	-0.618214	0.038	0.073	1
GSK3A	0.287171	-0.618214	0.038	0.073	1
CEP68	0.287171	-0.618214	0.038	0.073	1
PLGRKT	0.287171	-0.618214	0.038	0.073	1
SCAMP1	0.287304	0.684605	0.215	0.166	1
HUS1	0.287547	0.551711	0.19	0.14	1
FAM102B	0.287736	0.56621	0.177	0.13	1
TROAP	0.287809	-0.201649	0.177	0.244	1
SBDS	0.287931	0.404154	0.152	0.104	1
ENSG00000238009	0.288315	0.440679	0.114	0.073	1
RBM48	0.288315	0.440679	0.114	0.073	1
NDUFA12	0.288363	0.481321	0.278	0.228	1
INTU	0.288517	-0.334254	0.215	0.28	1
ANKZF1	0.288633	-0.571921	0.203	0.254	1
WRAP53	0.288649	-0.711324	0.051	0.088	1
ARFGEF3	0.288649	-0.781713	0.051	0.088	1
RTL8C	0.288649	-0.781713	0.051	0.088	1
EIF2AK1	0.288691	-0.307427	0.342	0.42	1
CSNK1A1	0.288692	-0.101156	0.861	0.912	1
WDR62	0.288832	-0.2461	0.329	0.409	1
ACAT2	0.28894	-0.420275	0.253	0.311	1
SLC2A11	0.288966	0.765114	0.152	0.109	1
LPIN3	0.28898	0.675699	0.165	0.119	1
TMEM39A	0.289248	-0.476858	0.101	0.15	1
AKAP8	0.289577	-0.111254	0.291	0.383	1
NOL6	0.289846	-0.488931	0.139	0.192	1
LNX2	0.289918	-0.649923	0.063	0.104	1
ZNF668	0.289918	-0.711324	0.063	0.104	1
FECH	0.289918	-0.711324	0.063	0.104	1
ZFAND2B	0.290054	0.288676	0.127	0.083	1
LACTB2	0.290054	0.35579	0.127	0.083	1
CHP1	0.290176	0.260662	0.43	0.363	1
FCHSD2	0.290201	0.570447	0.241	0.192	1
ENSG00000282863	0.29022	1.70371	0.051	0.026	1
RGL2	0.290956	-0.275225	0.203	0.269	1
KRTCAP2	0.291003	0.343124	0.291	0.228	1
ZFYVE9	0.29104	0.320385	0.481	0.456	1
GOLGA1	0.29116	-0.492683	0.165	0.218	1
MYCN	0.291366	-0.138745	0.241	0.311	1
TSTD1	0.291433	0.829245	0.139	0.098	1
DCTN2	0.291481	-0.381175	0.215	0.275	1
SETD6	0.291663	-0.394134	0.177	0.233	1
PIGT	0.291731	0.447374	0.241	0.187	1
MIEF1	0.291788	0.516087	0.228	0.176	1
DUS2	0.291857	-0.180809	0.228	0.29	1
ZNF202	0.291934	-0.711324	0.051	0.088	1
GASK1A	0.291934	-0.637323	0.051	0.088	1
ZNF300	0.291934	-0.711324	0.051	0.088	1
TMEM106B	0.291934	-0.637323	0.051	0.088	1
GABPA	0.292354	-0.628862	0.076	0.119	1
MYLIP	0.292509	0.599016	0.228	0.176	1
DOCK11	0.292561	0.465554	0.241	0.187	1
ENSG00000255910	0.292777	-0.64421	0.114	0.161	1
TMED10	0.292806	0.408258	0.354	0.29	1
CACHD1	0.292862	0.852577	0.139	0.098	1
PURA	0.293047	0.23805	0.152	0.104	1
FCHO2	0.293291	-0.208823	0.266	0.347	1
PIGC	0.293448	-0.559321	0.038	0.073	1
ERN1	0.293533	-0.518679	0.127	0.176	1
PRR5L	0.2937	-1.17076	0.013	0.036	1
CHTF8	0.293715	0.588237	0.177	0.13	1
DET1	0.293721	-0.585793	0.063	0.104	1
TMEM33	0.293758	0.377944	0.253	0.197	1
CCDC88A	0.293926	-0.470316	0.139	0.192	1
ENSG00000257759	0.294054	-0.604409	0.063	0.104	1
FXYD4	0.294379	-0.476858	0.038	0.073	1
MRPS17	0.294384	0.440679	0.19	0.14	1
PTPRJ	0.294595	0.301615	0.392	0.326	1
RHBG	0.295023	-1.03325	0.013	0.036	1
C21orf91	0.295023	-1.03325	0.013	0.036	1
TIGD1	0.295758	-0.559321	0.051	0.088	1
POLR1E	0.295758	-0.559321	0.051	0.088	1
GNG10	0.295758	-0.559321	0.051	0.088	1
EBLN3P	0.295841	-0.448289	0.089	0.135	1
MIATNB	0.296113	-0.598849	0.114	0.161	1
RAD1	0.296204	-0.476858	0.038	0.073	1
ENSG00000286107	0.296345	-0.881249	0.013	0.036	1
ENSG00000283240	0.296345	-0.881249	0.013	0.036	1
MDM1	0.296345	-0.881249	0.013	0.036	1
CARD14	0.296345	-0.881249	0.013	0.036	1
BCL6	0.296345	-0.881249	0.013	0.036	1
TRIM36	0.296345	-0.881249	0.013	0.036	1
ZBTB26	0.296345	-0.881249	0.013	0.036	1
EVA1B	0.296493	1.28868	0.051	0.026	1
ZNF536	0.296493	1.28868	0.051	0.026	1
ZNF570	0.296493	1.28868	0.051	0.026	1
ENSG00000286739	0.296493	1.28868	0.051	0.026	1
LINC02228	0.296493	1.28868	0.051	0.026	1
KLF13	0.296851	-0.427531	0.203	0.259	1
USP39	0.296857	-0.225897	0.241	0.316	1
CHMP5	0.297037	0.803249	0.139	0.098	1
SSBP4	0.297127	-0.604409	0.063	0.104	1
DYNC1LI1	0.297551	-0.263865	0.139	0.197	1
TMEM234	0.297736	-0.711324	0.013	0.036	1
CD247	0.297736	-0.711324	0.013	0.036	1
KIAA0040	0.297736	-0.711324	0.013	0.036	1
PITRM1-AS1	0.297736	-0.711324	0.013	0.036	1
LINC01166	0.297736	-0.711324	0.013	0.036	1
CEP126	0.297736	-0.711324	0.013	0.036	1
ENSG00000288061	0.297736	-0.711324	0.013	0.036	1
ENSG00000288954	0.297736	-0.711324	0.013	0.036	1
PRR4	0.297736	-0.711324	0.013	0.036	1
DGKA	0.297736	-0.711324	0.013	0.036	1
RFXAP	0.297736	-0.711324	0.013	0.036	1
ENSG00000273507	0.297736	-0.711324	0.013	0.036	1
ENSG00000258592	0.297736	-0.711324	0.013	0.036	1
ENSG00000278133	0.297736	-0.711324	0.013	0.036	1
ENSG00000267765	0.297736	-0.711324	0.013	0.036	1
TSPOAP1-AS1	0.297736	-0.711324	0.013	0.036	1
LIPG	0.297736	-0.711324	0.013	0.036	1
VAV1	0.297736	-0.711324	0.013	0.036	1
ENSG00000269044	0.297736	-0.711324	0.013	0.036	1
ZNF527	0.297736	-0.711324	0.013	0.036	1
ZNF225	0.297736	-0.711324	0.013	0.036	1
ENSG00000268520	0.297736	-0.711324	0.013	0.036	1
FKBP1B	0.297736	-0.711324	0.013	0.036	1
RNF103	0.297736	-0.711324	0.013	0.036	1
C2orf49-DT	0.297736	-0.711324	0.013	0.036	1
RBM45	0.297736	-0.711324	0.013	0.036	1
CARF	0.297736	-0.711324	0.013	0.036	1
RNF25	0.297736	-0.711324	0.013	0.036	1
OBSL1	0.297736	-0.711324	0.013	0.036	1
ACKR3	0.297736	-0.711324	0.013	0.036	1
PRNP	0.297736	-0.711324	0.013	0.036	1
ENSG00000229642	0.297736	-0.711324	0.013	0.036	1
SLC6A11	0.297736	-0.711324	0.013	0.036	1
ENSG00000289138	0.297736	-0.711324	0.013	0.036	1
CCDC13	0.297736	-0.711324	0.013	0.036	1
FAM53A	0.297736	-0.711324	0.013	0.036	1
ENSG00000289586	0.297736	-0.711324	0.013	0.036	1
ENSG00000286035	0.297736	-0.711324	0.013	0.036	1
RAB33B	0.297736	-0.711324	0.013	0.036	1
AGA	0.297736	-0.711324	0.013	0.036	1
FBXO4	0.297736	-0.711324	0.013	0.036	1
PIK3R1	0.297736	-0.711324	0.013	0.036	1
ENSG00000251675	0.297736	-0.711324	0.013	0.036	1
ENSG00000249655	0.297736	-0.711324	0.013	0.036	1
ENSG00000225092	0.297736	-0.711324	0.013	0.036	1
RNF217-AS1	0.297736	-0.711324	0.013	0.036	1
CCDC170	0.297736	-0.711324	0.013	0.036	1
AHR	0.297736	-0.711324	0.013	0.036	1
MTURN	0.297736	-0.711324	0.013	0.036	1
KCP	0.297736	-0.711324	0.013	0.036	1
ADCK2	0.297736	-0.711324	0.013	0.036	1
TCAF2	0.297736	-0.711324	0.013	0.036	1
RNF122	0.297736	-0.711324	0.013	0.036	1
IMPA1	0.297736	-0.711324	0.013	0.036	1
UBR5-DT	0.297736	-0.711324	0.013	0.036	1
TRMT12	0.297736	-0.711324	0.013	0.036	1
C9orf64	0.297736	-0.711324	0.013	0.036	1
ENSG00000228395	0.297736	-0.711324	0.013	0.036	1
VCX	0.297736	-0.711324	0.013	0.036	1
BTK	0.297736	-0.711324	0.013	0.036	1
ENSG00000276256	0.297736	-0.711324	0.013	0.036	1
RFC1	0.298122	-0.262734	0.241	0.311	1
FIG4	0.29824	-0.476858	0.089	0.135	1
ENSG00000286895	0.298298	-0.518679	0.063	0.104	1
CLMN	0.299031	-0.810859	0.051	0.088	1
UBE2Q2	0.299112	-0.202572	0.38	0.456	1
MACROH2A2	0.299158	0.873639	0.127	0.088	1
RAB4A	0.299273	-0.296286	0.127	0.181	1
APOLD1	0.299492	-0.518679	0.063	0.104	1
SOS2	0.299775	-0.296286	0.304	0.363	1
YWHAE	0.299786	0.378473	0.646	0.617	1
POMGNT1	0.299786	-0.339355	0.203	0.264	1
RNF146	0.299915	-0.296286	0.038	0.073	1
DHCR7	0.300871	0.819191	0.19	0.15	1
ENSG00000183889	0.301034	-0.39938	0.241	0.295	1
RAB2B	0.301314	-0.421817	0.101	0.15	1
VPS13B	0.30161	-0.148056	0.595	0.705	1
CHCHD7	0.301614	1.06628	0.051	0.026	1
SLC7A3	0.301614	1.06628	0.051	0.026	1
AFTPH	0.30163	-0.335815	0.228	0.29	1
ENSG00000260072	0.301779	-0.711324	0.013	0.036	1
ABCB9	0.301808	-0.488931	0.063	0.104	1
ENSG00000243144	0.30259	1.74811	0.063	0.036	1
FOLR1	0.302659	-0.218284	0.152	0.212	1
PDCD6IP	0.302705	-0.389396	0.329	0.378	1
ZNF141	0.302715	-0.244756	0.165	0.228	1
SPATA21	0.30294	1.02564	0.051	0.026	1
ENSG00000235281	0.30294	1.02564	0.051	0.026	1
ITGA8	0.30294	1.02564	0.051	0.026	1
SPON1-AS1	0.30294	1.02564	0.051	0.026	1
GVQW3	0.30294	1.02564	0.051	0.026	1
CNTN1	0.30294	1.02564	0.051	0.026	1
TSPAN8	0.30294	1.02564	0.051	0.026	1
CFL2	0.30294	1.02564	0.051	0.026	1
ATP8B4	0.30294	1.02564	0.051	0.026	1
RPP25	0.30294	1.02564	0.051	0.026	1
HS3ST4	0.30294	1.02564	0.051	0.026	1
LINC02133	0.30294	1.02564	0.051	0.026	1
CCDC113	0.30294	1.02564	0.051	0.026	1
PLD6	0.30294	1.02564	0.051	0.026	1
LYRM9	0.30294	1.02564	0.051	0.026	1
SOX9-AS1	0.30294	1.02564	0.051	0.026	1
MYOM1	0.30294	1.02564	0.051	0.026	1
HSD17B14	0.30294	1.02564	0.051	0.026	1
ZNF776	0.30294	1.02564	0.051	0.026	1
DNAJC27-AS1	0.30294	1.02564	0.051	0.026	1
DQX1	0.30294	1.02564	0.051	0.026	1
POLE4	0.30294	1.02564	0.051	0.026	1
ZNF514	0.30294	1.02564	0.051	0.026	1
ENSG00000225205	0.30294	1.02564	0.051	0.026	1
UNC80	0.30294	1.02564	0.051	0.026	1
ENSG00000225450	0.30294	1.02564	0.051	0.026	1
TAFA4	0.30294	1.02564	0.051	0.026	1
CD200	0.30294	1.02564	0.051	0.026	1
EAF2	0.30294	1.02564	0.051	0.026	1
ENSG00000249631	0.30294	1.02564	0.051	0.026	1
HNRNPD-DT	0.30294	1.02564	0.051	0.026	1
ENSG00000250149	0.30294	1.02564	0.051	0.026	1
DND1	0.30294	1.02564	0.051	0.026	1
PCDHGA12	0.30294	1.02564	0.051	0.026	1
ELOVL2	0.30294	1.02564	0.051	0.026	1
ENSG00000271945	0.30294	1.02564	0.051	0.026	1
CENPW	0.30294	1.02564	0.051	0.026	1
GCC1	0.30294	1.02564	0.051	0.026	1
ENSG00000254556	0.30294	1.02564	0.051	0.026	1
FAM86B2	0.30294	1.02564	0.051	0.026	1
MYBL1	0.30294	1.02564	0.051	0.026	1
SHROOM4	0.30294	1.02564	0.051	0.026	1
PRPS1	0.30294	1.02564	0.051	0.026	1
ZNF213-AS1	0.303123	-0.448289	0.051	0.088	1
CIAO2B	0.30325	0.703714	0.228	0.187	1
FRRS1	0.303274	-0.476858	0.203	0.254	1
TEAD2	0.303378	0.559978	0.278	0.233	1
CLEC16A	0.303476	-0.23432	0.62	0.694	1
DERA	0.303963	0.393013	0.481	0.461	1
TSC2	0.303979	-0.182629	0.329	0.415	1
MXD1	0.303995	-0.339355	0.101	0.15	1
FMR1	0.304136	0.703714	0.152	0.109	1
HSPA9	0.30424	0.257649	0.658	0.642	1
SNX17	0.304457	-0.411763	0.076	0.119	1
C2CD2L	0.304498	-0.448289	0.013	0.036	1
STAG2	0.304854	0.320857	0.481	0.44	1
CDIPT	0.30515	0.447374	0.228	0.176	1
VCP	0.305637	0.247454	0.481	0.451	1
PPP1R7	0.305667	-0.448289	0.127	0.176	1
NOL9	0.30567	-0.329076	0.266	0.326	1
ZNF322	0.305728	-0.427531	0.063	0.104	1
ENSG00000289269	0.305854	-0.296286	0.013	0.036	1
RHPN1	0.306002	-0.466211	0.063	0.104	1
CTSL	0.306321	-0.368436	0.203	0.269	1
ARMC1	0.306337	0.56621	0.316	0.275	1
TMED3	0.30638	-0.423198	0.266	0.321	1
LAS1L	0.306457	0.660645	0.266	0.228	1
MKKS	0.306526	-0.374289	0.051	0.088	1
AGPAT3	0.306661	-0.510411	0.266	0.316	1
NT5DC1	0.306885	-0.216559	0.253	0.326	1
HYI	0.307209	-0.126361	0.013	0.036	1
ENSG00000277991	0.307209	-0.126361	0.013	0.036	1
CAMSAP1-DT	0.307209	-0.126361	0.013	0.036	1
BZW1	0.307514	-0.518679	0.114	0.161	1
GBA2	0.30755	-0.631889	0.165	0.212	1
PDAP1	0.307697	0.675699	0.342	0.311	1
FZD5	0.3077	0.339302	0.266	0.207	1
DALRD3	0.307949	0.588237	0.152	0.109	1
PAQR6	0.308049	0.803249	0.051	0.026	1
ATP23	0.308049	0.803249	0.051	0.026	1
ENSG00000287778	0.308049	0.803249	0.051	0.026	1
BMPER	0.308049	0.803249	0.051	0.026	1
ZC3HAV1L	0.308049	0.803249	0.051	0.026	1
PIGA	0.308049	0.803249	0.051	0.026	1
SLC35F2	0.308069	-0.389396	0.291	0.342	1
LYRM2	0.308121	-0.411763	0.076	0.119	1
GPR39	0.308264	1.62971	0.089	0.057	1
ZBTB7B	0.3085	-0.39938	0.076	0.119	1
ZNF717	0.30957	-0.458558	0.127	0.176	1
RAB35	0.309838	-0.313988	0.266	0.326	1
LSAMP	0.309868	0.788247	0.266	0.218	1
INPP4B	0.310467	1.6106	0.063	0.036	1
PPM1H	0.310504	-0.28323	0.304	0.368	1
PAQR7	0.311004	1.28868	0.089	0.057	1
ENSG00000234147	0.311004	1.40415	0.089	0.057	1
VPS33A	0.311061	-0.458558	0.152	0.202	1
STXBP2	0.311063	-0.381175	0.089	0.135	1
XKR6	0.311232	-0.20775	0.43	0.503	1
YJU2	0.311609	0.504405	0.165	0.119	1
NME3	0.311741	-0.389396	0.165	0.218	1
NEK7	0.31186	-0.314665	0.253	0.311	1
ZNF500	0.311977	-0.255644	0.215	0.28	1
MESD	0.312015	0.682019	0.291	0.249	1
TBC1D3C	0.312287	-0.711324	0.089	0.13	1
CRY1	0.312505	-0.547825	0.139	0.187	1
EEPD1	0.313301	0.610604	0.051	0.026	1
ENSG00000280136	0.31333	-0.296286	0.076	0.119	1
TNFRSF1A	0.313567	0.346779	0.329	0.269	1
GNA13	0.31397	-0.144283	0.165	0.228	1
PELP1	0.314225	-0.165042	0.481	0.565	1
CAPN1	0.314913	-0.492683	0.177	0.228	1
RPAP1	0.315108	-0.201649	0.177	0.244	1
DELE1	0.31514	-0.537294	0.114	0.161	1
SS18	0.315232	-0.147423	0.139	0.197	1
MCPH1-AS1	0.315423	0.331745	0.19	0.14	1
MAST3	0.315804	-0.49982	0.114	0.161	1
DNPEP	0.315827	-0.395822	0.139	0.192	1
MGAT1	0.315874	-0.488931	0.139	0.187	1
CPOX	0.316133	1.15117	0.076	0.047	1
ZSWIM3	0.316219	1.11875	0.063	0.036	1
TXN2	0.316273	0.684605	0.203	0.155	1
NAGLU	0.316343	0.454686	0.215	0.166	1
YKT6	0.316537	0.689214	0.266	0.228	1
GFER	0.316552	0.926106	0.114	0.078	1
ZNF337-AS1	0.316641	0.774103	0.114	0.078	1
PIK3R3	0.316942	-0.170755	0.127	0.181	1
PES1	0.316952	0.551711	0.266	0.218	1
SUDS3	0.317268	0.523142	0.316	0.275	1
IRAK1	0.317755	0.602785	0.19	0.145	1
RNF214	0.318013	-0.255644	0.215	0.28	1
CLDN12	0.318116	-0.374289	0.127	0.176	1
CINP	0.318472	1.09603	0.063	0.036	1
C15orf39	0.318472	1.28868	0.063	0.036	1
THEGL	0.318472	1.09603	0.063	0.036	1
LINC00499	0.318472	1.09603	0.063	0.036	1
LINC02147	0.318472	1.09603	0.063	0.036	1
SRSF12	0.318472	1.28868	0.063	0.036	1
UNC93B1	0.318748	0.703714	0.139	0.098	1
ZC3H7B	0.319126	-0.175271	0.266	0.337	1
KIF2A	0.319439	-0.270751	0.354	0.409	1
PLTP	0.319615	-0.204863	0.329	0.409	1
XKR9	0.319706	1.13667	0.063	0.036	1
CRELD2	0.319792	-0.225897	0.051	0.088	1
ZNF212	0.319813	-0.317981	0.203	0.264	1
PPP1R13B	0.319815	0.32715	0.203	0.15	1
B3GAT3	0.3201	0.559978	0.278	0.244	1
FAM120AOS	0.320119	0.588237	0.152	0.109	1
B4GALT2	0.32021	0.703714	0.127	0.088	1
DEAF1	0.320731	-0.585793	0.203	0.249	1
NKAP	0.320867	0.793912	0.19	0.145	1
PEX5	0.321049	0.6366	0.177	0.135	1
PHLDB1	0.321056	-0.49982	0.114	0.161	1
LYPD3	0.321426	1.02564	0.089	0.057	1
COPZ1	0.3224	0.562851	0.241	0.192	1
SSBP2	0.322447	0.584132	0.215	0.166	1
RAD54L	0.322464	-0.365827	0.418	0.477	1
NOTCH3	0.322722	0.536604	0.165	0.119	1
SEC24C	0.322871	0.395591	0.215	0.166	1
SIRT1	0.322891	-0.296286	0.165	0.218	1
TRPV3	0.323037	0.173199	0.139	0.093	1
DDB1	0.323088	-0.233276	0.329	0.394	1
MRPL58	0.323157	0.786176	0.114	0.078	1
DEF6	0.323157	0.786176	0.114	0.078	1
RBM5	0.323175	-0.172458	0.506	0.585	1
VASP	0.323248	-0.261521	0.253	0.321	1
SEC11C	0.323321	0.848104	0.114	0.078	1
ZNF292	0.323409	-0.101783	0.595	0.699	1
TPRA1	0.323466	-0.495595	0.101	0.145	1
LINC02802	0.324108	-0.180809	0.114	0.166	1
TRNP1	0.324327	0.966748	0.063	0.036	1
CPQ	0.324327	0.926106	0.063	0.036	1
NCOA1	0.324344	-0.224136	0.329	0.399	1
WHAMM	0.324639	-0.348754	0.177	0.233	1
GPC5	0.324796	1.22455	0.152	0.114	1
ZNF318	0.324853	0.667188	0.215	0.171	1
CCZ1B	0.324935	0.3243	0.354	0.295	1
PTRH2	0.32494	-0.327995	0.139	0.192	1
SNF8	0.324999	-0.117748	0.443	0.539	1
SEC14L1	0.325088	-0.470316	0.139	0.187	1
CTNS	0.325233	0.596799	0.139	0.098	1
IFT52	0.325331	0.703714	0.177	0.135	1
AKR7A2	0.325693	0.667188	0.127	0.088	1
PPP1R8	0.325711	-0.585793	0.089	0.13	1
VAMP7	0.32602	-0.518679	0.101	0.145	1
HORMAD1	0.326082	1.18914	0.101	0.067	1
ENSG00000268119	0.326113	-0.115714	0.291	0.363	1
TBC1D5	0.326306	0.175466	0.937	0.927	1
CUL4A	0.326465	-0.234886	0.418	0.482	1
PHF2	0.326589	-0.126361	0.114	0.166	1
MIA2	0.326736	-0.476858	0.101	0.145	1
CRB1	0.326769	0.873639	0.063	0.036	1
SCCPDH	0.326769	0.873639	0.063	0.036	1
ENSG00000288033	0.326769	0.873639	0.063	0.036	1
NANOGNB	0.326769	0.873639	0.063	0.036	1
HMGA2	0.326769	0.873639	0.063	0.036	1
LINC02306	0.326769	0.873639	0.063	0.036	1
ENSG00000259732	0.326769	0.873639	0.063	0.036	1
ENSG00000261540	0.326769	0.873639	0.063	0.036	1
LINC01476	0.326769	0.873639	0.063	0.036	1
HSH2D	0.326769	0.873639	0.063	0.036	1
KCTD18	0.326769	0.873639	0.063	0.036	1
ENSG00000249815	0.326769	0.873639	0.063	0.036	1
MAD2L1	0.326769	0.873639	0.063	0.036	1
UBE2D4	0.326769	0.873639	0.063	0.036	1
KMT2E-AS1	0.326769	0.873639	0.063	0.036	1
DACH2	0.326769	0.873639	0.063	0.036	1
GRIA3	0.326769	0.873639	0.063	0.036	1
SLC12A8	0.326814	0.588237	0.152	0.109	1
RAB3D	0.326988	0.841217	0.101	0.067	1
MFF	0.327191	0.618825	0.203	0.155	1
SWAP70	0.327362	0.514236	0.316	0.275	1
MYL12B	0.32751	0.703714	0.19	0.145	1
ADH5	0.327566	-0.270751	0.177	0.233	1
FGD1	0.327636	0.873639	0.076	0.047	1
GABARAPL1	0.327728	-0.140167	0.595	0.658	1
VPS33B	0.327763	-0.389396	0.152	0.202	1
ZNF787	0.327976	-0.335815	0.241	0.301	1
COL24A1	0.328621	0.966748	0.076	0.047	1
NELL1	0.328621	0.966748	0.076	0.047	1
TIMM29	0.328621	0.966748	0.076	0.047	1
NDUFAF6	0.329013	-0.427531	0.291	0.347	1
TRAPPC8	0.329036	0.245608	0.506	0.461	1
IGSF11	0.32906	-0.933716	0.025	0.052	1
PIR	0.32916	0.551711	0.177	0.135	1
NOC4L	0.329249	0.388212	0.177	0.13	1
MAP3K13	0.33014	-0.585793	0.089	0.13	1
MAT2B	0.330207	0.803249	0.089	0.057	1
SHKBP1	0.330304	-0.103641	0.063	0.104	1
RNF170	0.3304	0.741188	0.127	0.088	1
GSKIP	0.330891	0.703714	0.114	0.078	1
LPCAT1	0.331172	-0.43217	0.253	0.301	1
SLC2A13	0.331204	-0.537294	0.19	0.238	1
UTP11	0.331214	0.625711	0.127	0.088	1
BRMS1	0.331214	0.625711	0.127	0.088	1
CCDC90B-AS1	0.331405	-0.933716	0.025	0.052	1
CTSH	0.331405	-0.826801	0.025	0.052	1
DGKQ	0.331405	-1.03325	0.025	0.052	1
LSMEM1	0.331405	-0.826801	0.025	0.052	1
TWF1	0.331416	0.803249	0.101	0.067	1
SLC9C1	0.33207	0.873639	0.089	0.057	1
WASF1	0.33207	0.873639	0.089	0.057	1
TIRAP	0.332563	0.703714	0.063	0.036	1
LINC01422	0.332563	0.703714	0.063	0.036	1
TMEM115	0.332563	0.703714	0.063	0.036	1
SULT4A1	0.333628	0.667188	0.114	0.078	1
TLCD4	0.333756	-0.711324	0.025	0.052	1
ENSG00000254604	0.333756	-0.826801	0.025	0.052	1
ITFG2-AS1	0.333756	-0.711324	0.025	0.052	1
ENSG00000287713	0.333756	-0.711324	0.025	0.052	1
ENSG00000289154	0.333756	-0.711324	0.025	0.052	1
ENSG00000258744	0.333756	-0.711324	0.025	0.052	1
ENSG00000285331	0.333756	-0.711324	0.025	0.052	1
CFAP20	0.333756	-0.826801	0.025	0.052	1
RAB3A	0.333756	-0.711324	0.025	0.052	1
ZNF584	0.333756	-0.711324	0.025	0.052	1
ENSG00000287291	0.333756	-0.826801	0.025	0.052	1
ENSG00000287149	0.333756	-0.711324	0.025	0.052	1
ENSG00000279175	0.333756	-0.711324	0.025	0.052	1
RETREG1	0.333756	-0.711324	0.025	0.052	1
LINC02201	0.333756	-0.711324	0.025	0.052	1
SNX3	0.333984	0.381786	0.278	0.228	1
ZNF264	0.334006	0.99917	0.076	0.047	1
XDH	0.334006	0.99917	0.076	0.047	1
TXLNA	0.334504	0.526836	0.215	0.171	1
CAPZA2	0.334615	-0.319006	0.19	0.249	1
GTF2A2	0.334615	-0.296286	0.19	0.249	1
C18orf25	0.335005	-0.272039	0.19	0.244	1
FBXO44	0.335081	0.829245	0.076	0.047	1
DGKI	0.335081	0.873639	0.076	0.047	1
RFXANK	0.335588	0.49221	0.19	0.145	1
ENSG00000261775	0.335612	-0.421817	0.101	0.145	1
ENSG00000250421	0.335645	0.446218	0.241	0.192	1
RNFT2	0.335673	-0.14671	0.342	0.42	1
ZNF493	0.335737	-0.374289	0.177	0.228	1
GNPAT	0.335859	-0.604409	0.076	0.114	1
PRDX6	0.335867	-0.325141	0.291	0.358	1
PRPF18	0.335936	-0.234886	0.152	0.207	1
TDRKH	0.335939	0.660645	0.114	0.078	1
PAGR1	0.335939	0.660645	0.114	0.078	1
ZNF778	0.335939	0.660645	0.114	0.078	1
SPC24	0.335939	0.660645	0.114	0.078	1
PMS1	0.336239	-0.249744	0.329	0.389	1
HES2	0.336273	-0.585793	0.025	0.052	1
CSMD2	0.336273	-0.585793	0.025	0.052	1
EFCAB7	0.336273	-0.585793	0.025	0.052	1
GNG12	0.336273	-0.585793	0.025	0.052	1
LINC00595	0.336273	-0.585793	0.025	0.052	1
SCART1	0.336273	-0.585793	0.025	0.052	1
SPTY2D1OS	0.336273	-0.585793	0.025	0.052	1
CAT	0.336273	-0.585793	0.025	0.052	1
SPRYD3	0.336273	-0.585793	0.025	0.052	1
KLHL11	0.336273	-0.585793	0.025	0.052	1
RNFT1	0.336273	-0.585793	0.025	0.052	1
ST6GALNAC1	0.336273	-0.585793	0.025	0.052	1
TMEM91	0.336273	-0.585793	0.025	0.052	1
ZNF112	0.336273	-0.585793	0.025	0.052	1
RBKS	0.336273	-0.585793	0.025	0.052	1
ENSG00000225889	0.336273	-0.585793	0.025	0.052	1
TMEM128	0.336273	-0.585793	0.025	0.052	1
ENSG00000248774	0.336273	-0.585793	0.025	0.052	1
SLC12A9-AS1	0.336273	-0.585793	0.025	0.052	1
SNX16	0.336273	-0.585793	0.025	0.052	1
ABITRAM	0.336273	-0.585793	0.025	0.052	1
GABRA3	0.336273	-0.585793	0.025	0.052	1
PANK3	0.336679	-0.117316	0.177	0.238	1
HMOX2	0.336763	-0.114679	0.241	0.311	1
CARNMT1	0.337409	0.313767	0.266	0.212	1
KIAA2026	0.337442	-0.220337	0.228	0.29	1
ENSG00000288902	0.337518	-0.974358	0.051	0.083	1
ENTPD6	0.337636	-0.176987	0.19	0.249	1
ARFGEF2	0.337871	-0.195139	0.443	0.528	1
ESR2	0.337918	0.841217	0.101	0.067	1
PLIN3	0.337947	0.288676	0.253	0.197	1
ADA2	0.338053	0.910165	0.089	0.057	1
ESD	0.338064	-0.389396	0.101	0.145	1
CHML	0.338488	0.774103	0.076	0.047	1
TGM1	0.338488	0.774103	0.076	0.047	1
ENSG00000258081	0.338488	0.774103	0.076	0.047	1
DHRS11	0.338488	0.774103	0.076	0.047	1
CYB561	0.338488	0.774103	0.076	0.047	1
ZNF77	0.338488	0.774103	0.076	0.047	1
DNASE2	0.338488	0.774103	0.076	0.047	1
KLF11	0.338488	0.774103	0.076	0.047	1
RGS19	0.338488	0.774103	0.076	0.047	1
CFAP92	0.338488	0.774103	0.076	0.047	1
AK9	0.338488	0.774103	0.076	0.047	1
CAV2	0.338488	0.774103	0.076	0.047	1
PLPBP	0.338488	0.774103	0.076	0.047	1
RTL8A	0.338488	0.774103	0.076	0.047	1
PLCXD1	0.338843	-0.435689	0.228	0.28	1
ITPKC	0.339003	-0.403201	0.139	0.187	1
NPIPB9	0.339047	0.758162	0.089	0.057	1
ENSG00000245768	0.339047	0.758162	0.089	0.057	1
ZNF639	0.339047	0.758162	0.089	0.057	1
ENSG00000250075	0.339047	0.758162	0.089	0.057	1
DR1	0.339074	-0.140167	0.101	0.15	1
ZNF813	0.339163	-0.565473	0.152	0.197	1
RAE1	0.339201	-0.483913	0.127	0.171	1
SIK2	0.339598	0.395591	0.139	0.098	1
PLSCR1	0.339773	0.610604	0.101	0.067	1
PEG3	0.339833	-0.618214	0.025	0.052	1
EIF2B4	0.340036	-0.272039	0.203	0.259	1
MAGI1-IT1	0.340188	-0.204364	0.215	0.28	1
MGME1	0.340289	-0.296286	0.177	0.233	1
VWF	0.34048	0.481321	0.114	0.078	1
TRMT10C	0.340654	-0.547825	0.076	0.114	1
NSMCE4A	0.340708	-0.230698	0.139	0.192	1
PACSIN1	0.341023	-0.618214	0.025	0.052	1
BAG1	0.341238	0.814745	0.152	0.114	1
ZNF224	0.341271	-0.912958	0.051	0.083	1
PHTF1	0.341362	-0.381175	0.101	0.145	1
VASH2	0.341528	0.390556	0.215	0.166	1
B4GALT7	0.341615	0.703714	0.076	0.047	1
FBXW9	0.341698	0.610604	0.114	0.078	1
SATB2	0.342116	-0.649923	0.063	0.098	1
ENSG00000248664	0.342116	-0.649923	0.063	0.098	1
BTD	0.3423	-0.881249	0.038	0.067	1
RRP12	0.342555	-0.183076	0.38	0.43	1
NFYC	0.342937	-0.234886	0.329	0.404	1
DEDD	0.34331	0.703714	0.089	0.057	1
ZNF653	0.34331	0.703714	0.089	0.057	1
ZNF442	0.34331	0.703714	0.089	0.057	1
SIRT5	0.34331	0.703714	0.089	0.057	1
MAMDC4	0.343471	0.458601	0.19	0.145	1
PSPH	0.343614	0.926106	0.165	0.13	1
INTS6-AS1	0.343884	0.651246	0.101	0.067	1
EOLA1	0.343884	0.651246	0.101	0.067	1
DDX54	0.343903	0.486122	0.342	0.301	1
RESF1	0.343977	-0.244358	0.481	0.549	1
CIR1	0.344063	0.331745	0.177	0.13	1
PDLIM7	0.344156	0.511069	0.19	0.145	1
CPAMD8	0.344231	-0.518679	0.076	0.114	1
ZSCAN5A	0.344761	0.551711	0.228	0.187	1
SAC3D1	0.344817	0.6366	0.076	0.047	1
ITGA3	0.344817	0.6366	0.076	0.047	1
MPV17L2	0.344817	0.6366	0.076	0.047	1
GYG1	0.344817	0.6366	0.076	0.047	1
UNC5D	0.344817	0.511069	0.076	0.047	1
ENSG00000267698	0.345047	-0.711324	0.051	0.083	1
FAM228B	0.345047	-0.848827	0.051	0.083	1
MREG	0.345047	-0.711324	0.051	0.083	1
RAB27A	0.345446	-0.711324	0.038	0.067	1
CNPPD1	0.345446	-0.711324	0.038	0.067	1
GTPBP8	0.345446	-0.711324	0.038	0.067	1
NPNT	0.345446	-0.711324	0.038	0.067	1
KCTD5	0.345487	-0.488931	0.076	0.114	1
CLUH	0.345666	-0.138334	0.608	0.648	1
ENSG00000286075	0.34586	-0.296286	0.025	0.052	1
NIP7	0.346111	0.651246	0.089	0.057	1
MAP4K4	0.346212	-0.183392	0.557	0.637	1
RIC8B	0.346238	0.678623	0.165	0.124	1
PRPF4	0.346305	-0.463396	0.215	0.264	1
RABIF	0.346371	0.610604	0.101	0.067	1
SUPT4H1	0.346454	-0.585793	0.063	0.098	1
STK26	0.346454	-0.585793	0.063	0.098	1
MAP2K7	0.346463	-0.275225	0.203	0.264	1
ZNF329	0.346693	0.551711	0.114	0.078	1
SNRNP70	0.346925	-0.179473	0.405	0.492	1
TMEM38B	0.346932	-0.296286	0.203	0.259	1
GTSF1	0.347129	-0.296286	0.114	0.161	1
CDC123	0.347402	0.254729	0.38	0.316	1
SLC9A7	0.347429	0.621252	0.165	0.124	1
KLK7	0.348277	-0.170755	0.025	0.052	1
SUSD6	0.348288	-0.518679	0.076	0.114	1
SLC41A3	0.348351	-0.348754	0.076	0.114	1
SLC4A1AP	0.348477	-0.261521	0.127	0.176	1
FAM72C	0.348605	-0.618214	0.038	0.067	1
YOD1	0.348605	-0.711324	0.038	0.067	1
FUT11	0.348605	-0.618214	0.038	0.067	1
ZNF268	0.348605	-0.618214	0.038	0.067	1
PLSCR3	0.348605	-0.618214	0.038	0.067	1
SNHG22	0.348605	-0.798787	0.038	0.067	1
NUMBL	0.348605	-0.711324	0.038	0.067	1
CHMP2B	0.348605	-0.618214	0.038	0.067	1
ETFDH	0.348605	-0.618214	0.038	0.067	1
FAM114A2	0.348605	-0.618214	0.038	0.067	1
EFHC2	0.348605	-0.618214	0.038	0.067	1
GNAI3	0.348752	-0.335815	0.114	0.161	1
ARRB2	0.348843	-0.637323	0.051	0.083	1
GHR	0.348843	-0.637323	0.051	0.083	1
ZFAND2A	0.348843	-0.637323	0.051	0.083	1
CDC37L1	0.348843	-0.637323	0.051	0.083	1
PAPLN	0.349114	-0.247377	0.089	0.13	1
ENSG00000286863	0.349245	0.848104	0.114	0.078	1
ENSG00000240086	0.349251	0.578183	0.089	0.057	1
METTL13	0.349336	0.578183	0.101	0.067	1
UNKL	0.349526	-0.179473	0.291	0.352	1
PGM2L1	0.349622	0.350077	0.127	0.088	1
SMU1	0.349693	-0.196751	0.19	0.249	1
SLC38A10	0.349861	0.454686	0.228	0.181	1
MLH1	0.349864	0.49221	0.177	0.135	1
ENSG00000260351	0.350063	0.588237	0.089	0.057	1
HAGHL	0.350063	0.481321	0.089	0.057	1
C18orf21	0.350063	0.481321	0.089	0.057	1
RPL26L1	0.350063	0.588237	0.089	0.057	1
SDHAF3	0.350405	-0.103641	0.139	0.192	1
BCAP29	0.350539	-0.225897	0.127	0.176	1
MFN1	0.350743	-0.265913	0.152	0.202	1
RAP1GAP2	0.350763	0.32715	0.544	0.508	1
VSNL1	0.350812	-0.296286	0.025	0.052	1
ZBTB45	0.350821	-0.518679	0.063	0.098	1
PLAC1	0.350821	-0.518679	0.063	0.098	1
E2F4	0.350897	0.288676	0.316	0.269	1
SNX15	0.35097	0.551711	0.101	0.067	1
TRAPPC4	0.35097	0.551711	0.101	0.067	1
GPX8	0.35097	0.551711	0.101	0.067	1
DSCC1	0.35097	0.551711	0.101	0.067	1
CYB561D1	0.351108	1.70371	0.025	0.01	1
PCGF5	0.351108	1.70371	0.025	0.01	1
PLPP4	0.351108	2.02564	0.025	0.01	1
CRAT37	0.351108	1.70371	0.025	0.01	1
KYNU	0.351108	1.70371	0.025	0.01	1
SLC5A4-AS1	0.351108	1.70371	0.025	0.01	1
SPON2	0.351108	1.70371	0.025	0.01	1
NINL	0.351155	-0.153328	0.354	0.435	1
NAGK	0.351307	0.34526	0.253	0.202	1
ENSG00000271955	0.351477	0.511069	0.076	0.047	1
ZNF283	0.35192	0.50018	0.114	0.078	1
LINC02750	0.352069	-0.518679	0.038	0.067	1
GTF2IRD2	0.352069	-0.518679	0.038	0.067	1
ALKBH1	0.352113	0.487985	0.266	0.223	1
SLC31A1	0.352478	0.244282	0.177	0.13	1
WDR12	0.35261	0.320385	0.405	0.347	1
PAFAH2	0.35266	-0.637323	0.051	0.083	1
ALKBH8	0.35266	-0.559321	0.051	0.083	1
LRIG3	0.35266	-0.559321	0.051	0.083	1
MTHFSD	0.35266	-0.559321	0.051	0.083	1
HEXIM2-AS1	0.35266	-0.559321	0.051	0.083	1
ZNF461	0.35266	-0.559321	0.051	0.083	1
DYRK1B	0.35266	-0.559321	0.051	0.083	1
MRM2	0.353052	0.458601	0.241	0.192	1
PIGG	0.353072	-0.276108	0.215	0.269	1
GAL	0.353125	0.42618	0.101	0.067	1
DOCK5	0.35326	0.551711	0.089	0.057	1
CHID1	0.353266	-0.204863	0.304	0.378	1
ARL6IP6	0.353482	0.366679	0.203	0.155	1
ARL8A	0.353704	0.42618	0.127	0.088	1
ANK1	0.353704	0.42618	0.127	0.088	1
ZNF180	0.353763	-0.547825	0.063	0.098	1
PMPCA	0.354059	-0.210895	0.253	0.311	1
TEC	0.354256	0.298457	0.456	0.409	1
COP1-DT	0.354663	-0.488931	0.063	0.098	1
TATDN3	0.354987	-0.488931	0.152	0.197	1
ZBTB46	0.355223	-0.268541	0.316	0.378	1
FBXL3	0.355308	0.371138	0.089	0.057	1
LINC00115	0.355338	1.28868	0.025	0.01	1
CALML6	0.355338	1.28868	0.025	0.01	1
GLIS1	0.355338	1.28868	0.025	0.01	1
PRKAA2	0.355338	1.28868	0.025	0.01	1
ENSG00000285778	0.355338	1.28868	0.025	0.01	1
LINC01768	0.355338	1.28868	0.025	0.01	1
LINC01525	0.355338	1.28868	0.025	0.01	1
HJV	0.355338	1.28868	0.025	0.01	1
LYSMD1	0.355338	1.28868	0.025	0.01	1
C1orf115	0.355338	1.28868	0.025	0.01	1
H2AW	0.355338	1.28868	0.025	0.01	1
MAP3K21	0.355338	1.28868	0.025	0.01	1
ZNF672	0.355338	1.28868	0.025	0.01	1
PGBD2	0.355338	1.28868	0.025	0.01	1
SH2D4B	0.355338	1.28868	0.025	0.01	1
HPS6	0.355338	1.28868	0.025	0.01	1
ENSG00000258114	0.355338	1.28868	0.025	0.01	1
TPH1	0.355338	1.28868	0.025	0.01	1
LINC02690	0.355338	1.28868	0.025	0.01	1
FOLH1	0.355338	1.28868	0.025	0.01	1
UCP2	0.355338	1.28868	0.025	0.01	1
ENSG00000254631	0.355338	1.28868	0.025	0.01	1
UPK2	0.355338	1.28868	0.025	0.01	1
ENSG00000256234	0.355338	1.28868	0.025	0.01	1
ALG10B	0.355338	1.28868	0.025	0.01	1
TMPRSS12	0.355338	1.28868	0.025	0.01	1
ENSG00000258216	0.355338	1.28868	0.025	0.01	1
CCDC38	0.355338	1.28868	0.025	0.01	1
KBTBD6	0.355338	1.28868	0.025	0.01	1
LINC00407	0.355338	1.28868	0.025	0.01	1
LINC00639	0.355338	1.28868	0.025	0.01	1
BMP4	0.355338	1.28868	0.025	0.01	1
TBPL2	0.355338	1.28868	0.025	0.01	1
PELI2	0.355338	1.28868	0.025	0.01	1
ENSG00000259033	0.355338	1.28868	0.025	0.01	1
LINC02296	0.355338	1.28868	0.025	0.01	1
ENSG00000260711	0.355338	1.28868	0.025	0.01	1
ENSG00000257275	0.355338	1.28868	0.025	0.01	1
DLK1	0.355338	1.28868	0.025	0.01	1
LINC02249	0.355338	1.28868	0.025	0.01	1
ENSG00000259720	0.355338	1.28868	0.025	0.01	1
LIPC	0.355338	1.28868	0.025	0.01	1
KIF23-AS1	0.355338	1.28868	0.025	0.01	1
CHRNB4	0.355338	1.28868	0.025	0.01	1
CFAP161	0.355338	1.28868	0.025	0.01	1
ACAN	0.355338	1.28868	0.025	0.01	1
GDPGP1	0.355338	1.28868	0.025	0.01	1
ZNF213	0.355338	1.28868	0.025	0.01	1
ENSG00000262668	0.355338	1.28868	0.025	0.01	1
C16orf96	0.355338	1.28868	0.025	0.01	1
CORO1A	0.355338	1.28868	0.025	0.01	1
MT1M	0.355338	1.28868	0.025	0.01	1
LINC02137	0.355338	1.28868	0.025	0.01	1
ENSG00000260111	0.355338	1.28868	0.025	0.01	1
NUDT7	0.355338	1.28868	0.025	0.01	1
ENSG00000260862	0.355338	1.28868	0.025	0.01	1
DBNDD1	0.355338	1.28868	0.025	0.01	1
PIK3R6	0.355338	1.28868	0.025	0.01	1
SEZ6	0.355338	1.28868	0.025	0.01	1
SLFN5	0.355338	1.28868	0.025	0.01	1
ENSG00000276241	0.355338	1.28868	0.025	0.01	1
HEXIM2	0.355338	1.28868	0.025	0.01	1
TTLL6	0.355338	1.28868	0.025	0.01	1
SMIM36	0.355338	1.28868	0.025	0.01	1
ENSG00000265542	0.355338	1.28868	0.025	0.01	1
LINC02074	0.355338	1.28868	0.025	0.01	1
MGAT5B	0.355338	1.28868	0.025	0.01	1
ENSG00000260563	0.355338	1.28868	0.025	0.01	1
ANKRD29	0.355338	1.28868	0.025	0.01	1
CHST9	0.355338	1.28868	0.025	0.01	1
CDH2	0.355338	1.28868	0.025	0.01	1
ENSG00000267040	0.355338	1.28868	0.025	0.01	1
ALPK2	0.355338	1.28868	0.025	0.01	1
ENSG00000265643	0.355338	1.28868	0.025	0.01	1
CBARP	0.355338	1.28868	0.025	0.01	1
CREB3L3	0.355338	1.28868	0.025	0.01	1
TM6SF2	0.355338	1.28868	0.025	0.01	1
LRFN3	0.355338	1.28868	0.025	0.01	1
RASGRP4	0.355338	1.28868	0.025	0.01	1
ENSG00000267892	0.355338	1.28868	0.025	0.01	1
LGALS7	0.355338	1.28868	0.025	0.01	1
FOXA3	0.355338	1.28868	0.025	0.01	1
ZNF541	0.355338	1.28868	0.025	0.01	1
ZNF114-AS1	0.355338	1.28868	0.025	0.01	1
VSIG10L	0.355338	1.28868	0.025	0.01	1
ZNF582-DT	0.355338	1.28868	0.025	0.01	1
ENSG00000145063	0.355338	1.28868	0.025	0.01	1
ENSG00000234378	0.355338	1.28868	0.025	0.01	1
NLRC4	0.355338	1.28868	0.025	0.01	1
SLC8A1-AS1	0.355338	1.28868	0.025	0.01	1
ENSG00000212978	0.355338	1.28868	0.025	0.01	1
EVA1A-AS	0.355338	1.28868	0.025	0.01	1
ENSG00000287130	0.355338	1.28868	0.025	0.01	1
VAMP5	0.355338	1.28868	0.025	0.01	1
ENSG00000286904	0.355338	1.28868	0.025	0.01	1
ENSG00000231731	0.355338	1.28868	0.025	0.01	1
CCDC74B	0.355338	1.28868	0.025	0.01	1
ANKRD30BL	0.355338	1.28868	0.025	0.01	1
LINC01412	0.355338	1.28868	0.025	0.01	1
B3GALT1-AS1	0.355338	1.28868	0.025	0.01	1
CFAP210	0.355338	1.28868	0.025	0.01	1
ENSG00000228509	0.355338	1.28868	0.025	0.01	1
ENSG00000289698	0.355338	1.28868	0.025	0.01	1
ENSG00000272851	0.355338	1.28868	0.025	0.01	1
ENSG00000227769	0.355338	1.28868	0.025	0.01	1
SNED1-AS1	0.355338	1.28868	0.025	0.01	1
ENSG00000229728	0.355338	1.28868	0.025	0.01	1
SNAP25	0.355338	1.28868	0.025	0.01	1
BCL2L1-AS1	0.355338	1.28868	0.025	0.01	1
SPAG4	0.355338	1.28868	0.025	0.01	1
SLA2	0.355338	1.28868	0.025	0.01	1
MOCS3	0.355338	1.28868	0.025	0.01	1
CDH26	0.355338	1.28868	0.025	0.01	1
ENSG00000231125	0.355338	1.28868	0.025	0.01	1
CBR3	0.355338	1.28868	0.025	0.01	1
RAB36	0.355338	1.28868	0.025	0.01	1
ADORA2A-AS1	0.355338	1.28868	0.025	0.01	1
ADM2	0.355338	1.28868	0.025	0.01	1
PDCD6IP-DT	0.355338	1.28868	0.025	0.01	1
C3orf18	0.355338	1.28868	0.025	0.01	1
PARP3	0.355338	1.28868	0.025	0.01	1
SUCLG2-DT	0.355338	1.28868	0.025	0.01	1
EPHA3	0.355338	1.28868	0.025	0.01	1
LINC00879	0.355338	1.28868	0.025	0.01	1
CRYBG3	0.355338	1.28868	0.025	0.01	1
ENSG00000239462	0.355338	1.28868	0.025	0.01	1
ALCAM	0.355338	1.28868	0.025	0.01	1
ENSG00000248787	0.355338	1.28868	0.025	0.01	1
TRH	0.355338	1.28868	0.025	0.01	1
COL6A5	0.355338	1.28868	0.025	0.01	1
BFSP2	0.355338	1.28868	0.025	0.01	1
ENSG00000249806	0.355338	1.28868	0.025	0.01	1
C4orf51	0.355338	1.28868	0.025	0.01	1
LRAT	0.355338	1.28868	0.025	0.01	1
SMIM31	0.355338	1.28868	0.025	0.01	1
ENSG00000248601	0.355338	1.28868	0.025	0.01	1
ENSG00000271781	0.355338	1.28868	0.025	0.01	1
C1QTNF3	0.355338	1.28868	0.025	0.01	1
ENSG00000248898	0.355338	1.28868	0.025	0.01	1
ENSG00000250961	0.355338	1.28868	0.025	0.01	1
BHMT2	0.355338	1.28868	0.025	0.01	1
CKMT2	0.355338	1.28868	0.025	0.01	1
ENSG00000285190	0.355338	1.28868	0.025	0.01	1
GLRX	0.355338	1.28868	0.025	0.01	1
SLC22A4	0.355338	1.28868	0.025	0.01	1
LEAP2	0.355338	1.28868	0.025	0.01	1
SH3TC2-DT	0.355338	1.28868	0.025	0.01	1
GLRA1	0.355338	1.28868	0.025	0.01	1
PRR7-AS1	0.355338	1.28868	0.025	0.01	1
RNF144B	0.355338	1.28868	0.025	0.01	1
ENSG00000227803	0.355338	1.28868	0.025	0.01	1
HCG11	0.355338	1.28868	0.025	0.01	1
LINC00240	0.355338	1.28868	0.025	0.01	1
HLA-F	0.355338	1.28868	0.025	0.01	1
ZBTB22	0.355338	1.28868	0.025	0.01	1
SYNGAP1-AS1	0.355338	1.28868	0.025	0.01	1
LHFPL5	0.355338	1.28868	0.025	0.01	1
LAMA4	0.355338	1.28868	0.025	0.01	1
PNLDC1	0.355338	1.28868	0.025	0.01	1
ENSG00000224371	0.355338	1.28868	0.025	0.01	1
THSD7A	0.355338	1.28868	0.025	0.01	1
ENSG00000226690	0.355338	1.28868	0.025	0.01	1
ENSG00000289042	0.355338	1.28868	0.025	0.01	1
CLDN3	0.355338	1.28868	0.025	0.01	1
GNAT3	0.355338	1.28868	0.025	0.01	1
SLC26A5	0.355338	1.28868	0.025	0.01	1
MDFIC	0.355338	1.28868	0.025	0.01	1
ENSG00000241324	0.355338	1.28868	0.025	0.01	1
OR2A7	0.355338	1.28868	0.025	0.01	1
FAM167A-AS1	0.355338	1.28868	0.025	0.01	1
ENSG00000287134	0.355338	1.28868	0.025	0.01	1
C8orf58	0.355338	1.28868	0.025	0.01	1
PKIA	0.355338	1.28868	0.025	0.01	1
ENSG00000253573	0.355338	1.28868	0.025	0.01	1
GSDMD	0.355338	1.28868	0.025	0.01	1
ENSG00000227388	0.355338	1.28868	0.025	0.01	1
MAMDC2-AS1	0.355338	1.28868	0.025	0.01	1
ENSG00000288995	0.355338	1.28868	0.025	0.01	1
CARD9	0.355338	1.28868	0.025	0.01	1
CLCN4	0.355338	1.28868	0.025	0.01	1
SYP	0.355338	1.28868	0.025	0.01	1
ZXDB	0.355338	1.28868	0.025	0.01	1
ENSG00000228427	0.355338	1.28868	0.025	0.01	1
LINC00850	0.355338	1.28868	0.025	0.01	1
EOLA2	0.355338	1.28868	0.025	0.01	1
FBXL19-AS1	0.355338	1.28868	0.025	0.01	1
GLIPR2	0.355572	0.352241	0.418	0.368	1
SPDL1	0.355786	-0.585793	0.051	0.083	1
ZNF74	0.3559	-0.448289	0.063	0.098	1
DHX40	0.356037	-0.170755	0.101	0.145	1
NMRAL1	0.356437	-0.296286	0.152	0.202	1
HBP1	0.356482	0.414207	0.127	0.088	1
BTG1-DT	0.356564	-0.241838	0.076	0.114	1
HAVCR2	0.356964	-0.476858	0.051	0.083	1
CCDC146	0.356964	-0.476858	0.051	0.083	1
PABPC1	0.356991	0.188959	1	1	1
TDRD9	0.357277	0.481321	0.089	0.057	1
SERF1A	0.357277	0.481321	0.089	0.057	1
ECI1	0.35763	0.381786	0.354	0.311	1
HSPBAP1	0.357655	0.433066	0.19	0.145	1
AFMID	0.357745	-0.405221	0.165	0.212	1
SLC35E1	0.357749	-0.222286	0.19	0.244	1
ENSG00000283380	0.357943	0.274321	0.342	0.301	1
KIAA0753	0.358171	-0.411763	0.076	0.114	1
RIPK2	0.358208	-0.488931	0.063	0.098	1
BTN2A1	0.358516	-0.711324	0.101	0.14	1
KIAA1217	0.358629	-0.136185	0.962	0.917	1
KIF27	0.359023	-0.49982	0.114	0.155	1
SLF2	0.359042	0.288676	0.152	0.109	1
SNHG6	0.359102	-0.139185	0.329	0.404	1
MKS1	0.359114	-0.427531	0.063	0.098	1
ANP32A	0.359509	-0.147423	0.266	0.342	1
ENSG00000282022	0.359537	-0.213824	0.038	0.067	1
SERPING1	0.359586	0.873639	0.025	0.01	1
SNN	0.359586	0.873639	0.025	0.01	1
ZNF135	0.359586	0.873639	0.025	0.01	1
GGT5	0.359586	0.873639	0.025	0.01	1
CHKB-DT	0.359586	0.873639	0.025	0.01	1
KIT	0.359586	0.873639	0.025	0.01	1
ZKSCAN4	0.359586	0.873639	0.025	0.01	1
SPINDOC	0.35967	-0.649923	0.051	0.083	1
DEF8	0.359685	-0.206088	0.19	0.249	1
DCPS	0.359793	-0.381175	0.089	0.13	1
ZBTB8OS	0.360432	0.509066	0.405	0.373	1
DNAJB11	0.360495	0.803249	0.152	0.114	1
GLO1	0.36051	-0.190492	0.291	0.363	1
POFUT2	0.360657	-0.448289	0.051	0.083	1
DDX11-AS1	0.360971	-0.39938	0.076	0.114	1
BSN	0.360992	-0.755718	0.089	0.124	1
CTC-338M12.4	0.361143	-0.296286	0.089	0.13	1
USP46	0.36115	-0.559321	0.101	0.14	1
MDK	0.36118	0.391576	0.658	0.674	1
NEDD9	0.361654	-0.389396	0.038	0.067	1
CDS2	0.361707	-0.492683	0.152	0.197	1
MTA2	0.361782	0.49031	0.203	0.161	1
ALDH2	0.361902	0.584132	0.203	0.161	1
CEP85L	0.361938	0.617299	0.215	0.176	1
TMEM9	0.362018	0.578183	0.19	0.15	1
LDB1	0.362233	-0.543201	0.241	0.285	1
C19orf25	0.36226	0.407321	0.316	0.28	1
BANF1	0.362392	0.736135	0.139	0.104	1
SF3A3	0.3625	-0.200071	0.253	0.316	1
CDH8	0.362751	-0.296286	0.038	0.067	1
DNTTIP2	0.363191	-0.296286	0.139	0.187	1
ZNF800	0.363191	-0.296286	0.139	0.187	1
FAM126A	0.36322	-0.196751	0.253	0.311	1
MTARC1	0.363594	-0.3634	0.063	0.098	1
ITGAV	0.363594	-0.3634	0.063	0.098	1
ENSG00000223511	0.363594	-0.3634	0.063	0.098	1
BORCS8	0.364021	-0.296286	0.076	0.114	1
DNAJC16	0.364173	-0.296286	0.152	0.202	1
HSPA4	0.364332	-0.196751	0.43	0.497	1
ZBED6	0.364568	-0.374289	0.051	0.083	1
UAP1L1	0.364866	-0.31336	0.241	0.301	1
SNHG32	0.365328	-0.129825	0.392	0.492	1
SUN2	0.365544	-0.461345	0.114	0.155	1
POLR2D	0.365667	0.458601	0.177	0.135	1
KLHL15	0.365667	0.458601	0.177	0.135	1
MTERF3	0.365788	-0.374289	0.127	0.171	1
GTF3C6	0.36602	0.896359	0.127	0.093	1
MAN1A2	0.366074	-0.11284	0.456	0.539	1
SIDT2	0.366312	0.791177	0.152	0.114	1
ZFP30	0.366312	0.703714	0.152	0.114	1
ZNF559-ZNF177	0.36647	0.371138	0.101	0.067	1
CPNE3	0.366743	0.511069	0.203	0.161	1
PREX1	0.367006	0.518158	0.165	0.124	1
M6PR	0.367517	0.343818	0.506	0.466	1
HEATR5A	0.367638	-0.296286	0.304	0.358	1
MRPL20-DT	0.367735	-0.296286	0	0.01	1
ENSG00000284747	0.367735	-0.296286	0	0.01	1
LINC01772	0.367735	-0.296286	0	0.01	1
ZNF436-AS1	0.367735	-0.296286	0	0.01	1
RHD	0.367735	-0.296286	0	0.01	1
RHCE	0.367735	-0.296286	0	0.01	1
IQCC	0.367735	-0.296286	0	0.01	1
NCDN	0.367735	-0.296286	0	0.01	1
TMEM125	0.367735	-0.296286	0	0.01	1
ENSG00000230615	0.367735	-0.296286	0	0.01	1
ST6GALNAC5	0.367735	-0.296286	0	0.01	1
ENSG00000273338	0.367735	-0.296286	0	0.01	1
SLC16A4	0.367735	-0.296286	0	0.01	1
TDRKH-AS1	0.367735	-0.296286	0	0.01	1
KIAA1614-AS1	0.367735	-0.296286	0	0.01	1
LINC01031	0.367735	-0.296286	0	0.01	1
ENSG00000240710	0.367735	-0.296286	0	0.01	1
ENSG00000226349	0.367735	-0.296286	0	0.01	1
ACTN2	0.367735	-0.296286	0	0.01	1
PFKP-DT	0.367735	-0.296286	0	0.01	1
TRDMT1	0.367735	-0.296286	0	0.01	1
GAD2	0.367735	-0.296286	0	0.01	1
PPP3CB-AS1	0.367735	-0.296286	0	0.01	1
LINC00857	0.367735	-0.296286	0	0.01	1
ENSG00000288526	0.367735	-0.296286	0	0.01	1
ENSG00000286489	0.367735	-0.296286	0	0.01	1
CFAP58	0.367735	-0.296286	0	0.01	1
CASP7	0.367735	-0.296286	0	0.01	1
VWA2	0.367735	-0.296286	0	0.01	1
INSYN2A	0.367735	-0.296286	0	0.01	1
ENSG00000277959	0.367735	-0.296286	0	0.01	1
JAKMIP3	0.367735	-0.296286	0	0.01	1
CSNK2A3	0.367735	-0.296286	0	0.01	1
LDHC	0.367735	-0.296286	0	0.01	1
FAM111B	0.367735	-0.296286	0	0.01	1
ZBTB3	0.367735	-0.296286	0	0.01	1
ENSG00000256341	0.367735	-0.296286	0	0.01	1
MAJIN	0.367735	-0.296286	0	0.01	1
ENSG00000256448	0.367735	-0.296286	0	0.01	1
ENSG00000255449	0.367735	-0.296286	0	0.01	1
ENSG00000288853	0.367735	-0.296286	0	0.01	1
RAB38	0.367735	-0.296286	0	0.01	1
ZBTB16	0.367735	-0.296286	0	0.01	1
FOXR1	0.367735	-0.296286	0	0.01	1
ENSG00000254561	0.367735	-0.296286	0	0.01	1
ENSG00000287426	0.367735	-0.296286	0	0.01	1
CD27-AS1	0.367735	-0.296286	0	0.01	1
ENSG00000255670	0.367735	-0.296286	0	0.01	1
ARNTL2-AS1	0.367735	-0.296286	0	0.01	1
NAB2	0.367735	-0.296286	0	0.01	1
CAPS2	0.367735	-0.296286	0	0.01	1
RNASEH2B-AS1	0.367735	-0.296286	0	0.01	1
ENSG00000274652	0.367735	-0.296286	0	0.01	1
CLDN10-AS1	0.367735	-0.296286	0	0.01	1
SALL2	0.367735	-0.296286	0	0.01	1
STXBP6	0.367735	-0.296286	0	0.01	1
LINC02326	0.367735	-0.296286	0	0.01	1
ENSG00000258938	0.367735	-0.296286	0	0.01	1
C14orf28	0.367735	-0.296286	0	0.01	1
FRMD6-AS1	0.367735	-0.296286	0	0.01	1
LRRC9	0.367735	-0.296286	0	0.01	1
PPP1R36	0.367735	-0.296286	0	0.01	1
FUT8-AS1	0.367735	-0.296286	0	0.01	1
ENSG00000289208	0.367735	-0.296286	0	0.01	1
MOAP1	0.367735	-0.296286	0	0.01	1
HHIPL1	0.367735	-0.296286	0	0.01	1
LINC02256	0.367735	-0.296286	0	0.01	1
ENSG00000259408	0.367735	-0.296286	0	0.01	1
TMOD2	0.367735	-0.296286	0	0.01	1
ENSG00000259410	0.367735	-0.296286	0	0.01	1
ENSG00000259407	0.367735	-0.296286	0	0.01	1
ENSG00000259704	0.367735	-0.296286	0	0.01	1
CEROX1	0.367735	-0.296286	0	0.01	1
SRRM2-AS1	0.367735	-0.296286	0	0.01	1
TLCD3B	0.367735	-0.296286	0	0.01	1
SEPTIN1	0.367735	-0.296286	0	0.01	1
ENSG00000260038	0.367735	-0.296286	0	0.01	1
ENSG00000261061	0.367735	-0.296286	0	0.01	1
SPNS2	0.367735	-0.296286	0	0.01	1
ENSG00000262089	0.367735	-0.296286	0	0.01	1
ENSG00000227782	0.367735	-0.296286	0	0.01	1
HOXB3	0.367735	-0.296286	0	0.01	1
ENSG00000277728	0.367735	-0.296286	0	0.01	1
ENSG00000264080	0.367735	-0.296286	0	0.01	1
ENSG00000265091	0.367735	-0.296286	0	0.01	1
ENSG00000267199	0.367735	-0.296286	0	0.01	1
RNF165	0.367735	-0.296286	0	0.01	1
RNF152	0.367735	-0.296286	0	0.01	1
ENSG00000276934	0.367735	-0.296286	0	0.01	1
LINC01775	0.367735	-0.296286	0	0.01	1
DENND1C	0.367735	-0.296286	0	0.01	1
ENSG00000267458	0.367735	-0.296286	0	0.01	1
NCAN	0.367735	-0.296286	0	0.01	1
SLC7A9	0.367735	-0.296286	0	0.01	1
ENSG00000268833	0.367735	-0.296286	0	0.01	1
ZNF223	0.367735	-0.296286	0	0.01	1
RSPH6A	0.367735	-0.296286	0	0.01	1
IGFL2	0.367735	-0.296286	0	0.01	1
MAMSTR	0.367735	-0.296286	0	0.01	1
PTOV1-AS1	0.367735	-0.296286	0	0.01	1
IL4I1	0.367735	-0.296286	0	0.01	1
COX6B2	0.367735	-0.296286	0	0.01	1
ENSG00000231482	0.367735	-0.296286	0	0.01	1
GACAT3	0.367735	-0.296286	0	0.01	1
ENSG00000289003	0.367735	-0.296286	0	0.01	1
CCDC85A	0.367735	-0.296286	0	0.01	1
LGALSL-DT	0.367735	-0.296286	0	0.01	1
ENSG00000281920	0.367735	-0.296286	0	0.01	1
DGUOK-AS1	0.367735	-0.296286	0	0.01	1
ENSG00000286045	0.367735	-0.296286	0	0.01	1
ENSG00000286227	0.367735	-0.296286	0	0.01	1
KCNIP3	0.367735	-0.296286	0	0.01	1
MRPS9-AS2	0.367735	-0.296286	0	0.01	1
LINC01106	0.367735	-0.296286	0	0.01	1
ENSG00000273073	0.367735	-0.296286	0	0.01	1
ITPRID2	0.367735	-0.296286	0	0.01	1
ENSG00000286980	0.367735	-0.296286	0	0.01	1
MFSD6	0.367735	-0.296286	0	0.01	1
FN1	0.367735	-0.296286	0	0.01	1
DTD1-AS1	0.367735	-0.296286	0	0.01	1
LINC01727	0.367735	-0.296286	0	0.01	1
OSER1-DT	0.367735	-0.296286	0	0.01	1
MATN4	0.367735	-0.296286	0	0.01	1
ENSG00000232294	0.367735	-0.296286	0	0.01	1
ENSG00000280191	0.367735	-0.296286	0	0.01	1
ENSG00000281181	0.367735	-0.296286	0	0.01	1
JAM2	0.367735	-0.296286	0	0.01	1
RTN4R	0.367735	-0.296286	0	0.01	1
LINC02885	0.367735	-0.296286	0	0.01	1
MAFF	0.367735	-0.296286	0	0.01	1
ENSG00000272669	0.367735	-0.296286	0	0.01	1
ENSG00000289292	0.367735	-0.296286	0	0.01	1
SEPTIN3	0.367735	-0.296286	0	0.01	1
PARVG	0.367735	-0.296286	0	0.01	1
MAPK11	0.367735	-0.296286	0	0.01	1
ENSG00000272821	0.367735	-0.296286	0	0.01	1
FGD5	0.367735	-0.296286	0	0.01	1
FBXW12	0.367735	-0.296286	0	0.01	1
TMEM45A	0.367735	-0.296286	0	0.01	1
LINC00636	0.367735	-0.296286	0	0.01	1
ENSG00000239311	0.367735	-0.296286	0	0.01	1
ENSG00000287110	0.367735	-0.296286	0	0.01	1
ENSG00000203644	0.367735	-0.296286	0	0.01	1
ENSG00000288111	0.367735	-0.296286	0	0.01	1
ACKR4	0.367735	-0.296286	0	0.01	1
NPHP3-AS1	0.367735	-0.296286	0	0.01	1
LNCSRLR	0.367735	-0.296286	0	0.01	1
CP	0.367735	-0.296286	0	0.01	1
PIK3CA-DT	0.367735	-0.296286	0	0.01	1
CRYGS	0.367735	-0.296286	0	0.01	1
ENSG00000261490	0.367735	-0.296286	0	0.01	1
BEND4	0.367735	-0.296286	0	0.01	1
HOPX	0.367735	-0.296286	0	0.01	1
FAM13A-AS1	0.367735	-0.296286	0	0.01	1
STPG2-AS1	0.367735	-0.296286	0	0.01	1
SEC24B-AS1	0.367735	-0.296286	0	0.01	1
METTL14-DT	0.367735	-0.296286	0	0.01	1
ENSG00000287021	0.367735	-0.296286	0	0.01	1
ENSG00000251488	0.367735	-0.296286	0	0.01	1
ENSG00000251687	0.367735	-0.296286	0	0.01	1
LINC01099	0.367735	-0.296286	0	0.01	1
ENSG00000286134	0.367735	-0.296286	0	0.01	1
OSMR-DT	0.367735	-0.296286	0	0.01	1
ENSG00000286338	0.367735	-0.296286	0	0.01	1
ENSG00000248268	0.367735	-0.296286	0	0.01	1
ENSG00000250284	0.367735	-0.296286	0	0.01	1
IGIP	0.367735	-0.296286	0	0.01	1
PCDHGA1	0.367735	-0.296286	0	0.01	1
PCDHGA5	0.367735	-0.296286	0	0.01	1
FGF1	0.367735	-0.296286	0	0.01	1
DPYSL3	0.367735	-0.296286	0	0.01	1
PDE6A	0.367735	-0.296286	0	0.01	1
F12	0.367735	-0.296286	0	0.01	1
ZNF354C	0.367735	-0.296286	0	0.01	1
CD83	0.367735	-0.296286	0	0.01	1
ENSG00000285801	0.367735	-0.296286	0	0.01	1
ZSCAN26	0.367735	-0.296286	0	0.01	1
RRAGD	0.367735	-0.296286	0	0.01	1
MCHR2	0.367735	-0.296286	0	0.01	1
ENSG00000272476	0.367735	-0.296286	0	0.01	1
REV3L-IT1	0.367735	-0.296286	0	0.01	1
ENSG00000287258	0.367735	-0.296286	0	0.01	1
ENSG00000235381	0.367735	-0.296286	0	0.01	1
ENSG00000286376	0.367735	-0.296286	0	0.01	1
LINC02889	0.367735	-0.296286	0	0.01	1
ENSG00000224322	0.367735	-0.296286	0	0.01	1
ENSG00000289177	0.367735	-0.296286	0	0.01	1
ENSG00000273448	0.367735	-0.296286	0	0.01	1
PTTG1IP2	0.367735	-0.296286	0	0.01	1
COL1A2	0.367735	-0.296286	0	0.01	1
ZNF277-AS1	0.367735	-0.296286	0	0.01	1
ENSG00000270823	0.367735	-0.296286	0	0.01	1
RP1L1	0.367735	-0.296286	0	0.01	1
CLU	0.367735	-0.296286	0	0.01	1
RRS1-DT	0.367735	-0.296286	0	0.01	1
LINC02886	0.367735	-0.296286	0	0.01	1
ENSG00000253503	0.367735	-0.296286	0	0.01	1
SLC7A13	0.367735	-0.296286	0	0.01	1
ENSG00000225885	0.367735	-0.296286	0	0.01	1
CASC8	0.367735	-0.296286	0	0.01	1
VLDLR	0.367735	-0.296286	0	0.01	1
ENSG00000287551	0.367735	-0.296286	0	0.01	1
LINC01410	0.367735	-0.296286	0	0.01	1
LINC01504	0.367735	-0.296286	0	0.01	1
ALDH1A1	0.367735	-0.296286	0	0.01	1
ENSG00000288968	0.367735	-0.296286	0	0.01	1
ENSG00000286850	0.367735	-0.296286	0	0.01	1
ENSG00000289285	0.367735	-0.296286	0	0.01	1
NAIF1	0.367735	-0.296286	0	0.01	1
CRAT	0.367735	-0.296286	0	0.01	1
ENSG00000230289	0.367735	-0.296286	0	0.01	1
VEGFD	0.367735	-0.296286	0	0.01	1
CXorf58	0.367735	-0.296286	0	0.01	1
KDM5C-IT1	0.367735	-0.296286	0	0.01	1
ENSG00000226310	0.367735	-0.296286	0	0.01	1
AMER1	0.367735	-0.296286	0	0.01	1
SATL1	0.367735	-0.296286	0	0.01	1
NXF2B	0.367735	-0.296286	0	0.01	1
MORF4L2-AS1	0.367735	-0.296286	0	0.01	1
LUZP4	0.367735	-0.296286	0	0.01	1
SLC25A5-AS1	0.367735	-0.296286	0	0.01	1
ENSG00000227303	0.367735	-0.296286	0	0.01	1
ENSG00000289591	0.367735	-0.296286	0	0.01	1
C6orf141	0.367735	-0.296286	0	0.01	1
CGA	0.367735	-1.71132	0	0.01	1
ACADSB	0.368104	-0.296286	0.063	0.098	1
FAM3A	0.368104	-0.296286	0.063	0.098	1
GFPT1	0.368146	0.321466	0.532	0.513	1
ZNF197	0.3685	-0.296286	0.051	0.083	1
AAMP	0.368673	0.446218	0.253	0.207	1
ARPP19	0.369303	0.495127	0.253	0.212	1
RFT1	0.369397	-0.267717	0.165	0.212	1
GALK2	0.369593	-0.259528	0.392	0.461	1
ENSG00000258017	0.369601	-0.189371	0.114	0.161	1
SP1	0.369754	-0.180809	0.241	0.301	1
GOLT1B	0.369828	0.631564	0.203	0.166	1
ZNF727	0.370175	-0.170755	0.228	0.285	1
ABLIM1	0.370366	1.13667	0.165	0.13	1
ZNF764	0.370689	-0.495595	0.101	0.14	1
SFT2D1	0.370988	-0.158783	0.101	0.145	1
HROB	0.371111	-0.113422	0.127	0.176	1
STK38	0.371219	-0.346039	0.354	0.404	1
COQ4	0.371553	0.602785	0.203	0.166	1
C12orf76	0.371674	-0.213824	0.038	0.067	1
ZGRF1	0.371682	-0.206735	0.468	0.523	1
TRMT1	0.372258	-0.243819	0.241	0.29	1
POLR3D	0.372271	-0.196751	0.089	0.13	1
AAGAB	0.37337	-0.249744	0.19	0.244	1
TMEM69	0.373628	0.873639	0.127	0.093	1
ZMYM1	0.373905	-0.160631	0.228	0.285	1
INSIG1	0.37404	0.371138	0.19	0.145	1
GLE1	0.374055	-0.170755	0.127	0.176	1
OARD1	0.374062	-0.618214	0.127	0.166	1
UBE2N	0.374576	-0.27426	0.203	0.254	1
IKBIP	0.374668	-0.296286	0.051	0.083	1
HNRNPA3	0.374971	0.435518	0.532	0.508	1
EFR3B	0.375077	-0.113422	0.215	0.28	1
WDR73	0.375533	-0.196751	0.177	0.233	1
NDUFAF2	0.375678	-0.397215	0.241	0.285	1
GRINA	0.376258	0.56621	0.165	0.124	1
ZBTB11	0.376855	-0.370287	0.203	0.249	1
NUBP2	0.377191	0.50018	0.278	0.244	1
PYCR1	0.377771	0.588237	0.203	0.166	1
NOMO1	0.378199	-0.315395	0.266	0.311	1
FOSL2	0.378774	0.6366	0.139	0.104	1
SPDYA	0.378931	0.520002	0.228	0.181	1
RTCA	0.379207	-0.411763	0.114	0.155	1
SRSF5	0.379301	-0.180809	0.329	0.394	1
KLF8	0.379397	-0.117316	0.177	0.233	1
ELMO2	0.379552	-0.339355	0.114	0.155	1
AFG1L	0.379807	0.440679	0.266	0.223	1
PPP6R1	0.379903	0.617299	0.215	0.176	1
NME1	0.380367	0.481321	0.304	0.259	1
SSR1	0.380573	-0.120129	0.253	0.316	1
TMEM97	0.380981	0.481321	0.152	0.114	1
KDM5C	0.381058	-0.260217	0.241	0.295	1
MIR3667HG	0.38107	-1.03325	0.013	0.031	1
TARDBP	0.381201	0.567392	0.278	0.233	1
GGA1	0.381233	-0.296286	0.392	0.44	1
ZNF775	0.381244	-0.170755	0.063	0.098	1
RNASEH2A	0.381311	0.741188	0.127	0.093	1
PLEKHA1	0.381676	-0.321377	0.165	0.212	1
DEPDC1B	0.382019	-0.518679	0.127	0.166	1
ATP10A	0.382746	-0.881249	0.013	0.031	1
BMF	0.382746	-0.881249	0.013	0.031	1
ENSG00000286271	0.382746	-0.881249	0.013	0.031	1
ECI2	0.382823	-0.339355	0.101	0.14	1
NAPG	0.382871	-0.296286	0.165	0.212	1
EIF4E	0.382932	-0.241838	0.316	0.368	1
INTS13	0.382965	-0.265913	0.165	0.212	1
TIMELESS	0.383812	-0.281179	0.278	0.332	1
CNDP2	0.383844	-0.311716	0.291	0.332	1
MATN1	0.384421	-0.711324	0.013	0.031	1
ENSG00000254907	0.384421	-0.711324	0.013	0.031	1
FZD4-DT	0.384421	-0.711324	0.013	0.031	1
CLEC4C	0.384421	-0.711324	0.013	0.031	1
RIPOR1	0.384421	-0.711324	0.013	0.031	1
SLC4A3	0.384421	-0.711324	0.013	0.031	1
JAG1	0.384421	-0.711324	0.013	0.031	1
ZIC1	0.384421	-0.711324	0.013	0.031	1
MTHFD2L	0.384421	-0.711324	0.013	0.031	1
SELENOP	0.384421	-0.711324	0.013	0.031	1
HIVEP2	0.384421	-0.711324	0.013	0.031	1
CEBPD	0.384421	-0.711324	0.013	0.031	1
GNA14	0.384421	-0.711324	0.013	0.031	1
MFSD14A	0.38443	-0.21013	0.215	0.275	1
LZTS2	0.38593	-0.389396	0.101	0.14	1
ERRFI1-DT	0.386148	-0.518679	0.013	0.031	1
ZC3H12A	0.386148	-0.518679	0.013	0.031	1
LINC01362	0.386148	-0.518679	0.013	0.031	1
LINC02884	0.386148	-0.518679	0.013	0.031	1
H2BC18	0.386148	-0.518679	0.013	0.031	1
ENSG00000243155	0.386148	-0.518679	0.013	0.031	1
ENSG00000287808	0.386148	-0.518679	0.013	0.031	1
ENSG00000283341	0.386148	-0.518679	0.013	0.031	1
DAGLA	0.386148	-0.518679	0.013	0.031	1
PPP2R5B	0.386148	-0.518679	0.013	0.031	1
FAM89B	0.386148	-0.518679	0.013	0.031	1
SESN3	0.386148	-0.518679	0.013	0.031	1
KBTBD3	0.386148	-0.518679	0.013	0.031	1
LINC02422	0.386148	-0.518679	0.013	0.031	1
ENSG00000258272	0.386148	-0.518679	0.013	0.031	1
ENSG00000288928	0.386148	-0.518679	0.013	0.031	1
OTUB2	0.386148	-0.518679	0.013	0.031	1
ENSG00000258904	0.386148	-0.518679	0.013	0.031	1
CHRM5	0.386148	-0.518679	0.013	0.031	1
PLA2G4F	0.386148	-0.518679	0.013	0.031	1
ENSG00000259659	0.386148	-0.518679	0.013	0.031	1
IL16	0.386148	-0.518679	0.013	0.031	1
ENSG00000261736	0.386148	-0.518679	0.013	0.031	1
CFAP52	0.386148	-0.518679	0.013	0.031	1
ENSG00000275185	0.386148	-0.518679	0.013	0.031	1
TBC1D3	0.386148	-0.518679	0.013	0.031	1
CACNG4	0.386148	-0.518679	0.013	0.031	1
RAB37	0.386148	-0.518679	0.013	0.031	1
ENSG00000265750	0.386148	-0.518679	0.013	0.031	1
RIT2	0.386148	-0.518679	0.013	0.031	1
EFNA2	0.386148	-0.518679	0.013	0.031	1
ACER1	0.386148	-0.518679	0.013	0.031	1
ENSG00000268945	0.386148	-0.518679	0.013	0.031	1
LINC00663	0.386148	-0.518679	0.013	0.031	1
IZUMO1	0.386148	-0.518679	0.013	0.031	1
ZNF615	0.386148	-0.518679	0.013	0.031	1
ZNF460	0.386148	-0.518679	0.013	0.031	1
AGBL5	0.386148	-0.518679	0.013	0.031	1
HAAO	0.386148	-0.518679	0.013	0.031	1
NANP	0.386148	-0.518679	0.013	0.031	1
SMIM11	0.386148	-0.518679	0.013	0.031	1
LINC01637	0.386148	-0.518679	0.013	0.031	1
GGTLC2	0.386148	-0.518679	0.013	0.031	1
ENSG00000273295	0.386148	-0.518679	0.013	0.031	1
L3MBTL2-AS1	0.386148	-0.518679	0.013	0.031	1
TNFRSF13C	0.386148	-0.518679	0.013	0.031	1
ASTE1	0.386148	-0.518679	0.013	0.031	1
P3H2	0.386148	-0.518679	0.013	0.031	1
ENSG00000205959	0.386148	-0.518679	0.013	0.031	1
HPSE	0.386148	-0.518679	0.013	0.031	1
LINC01098	0.386148	-0.518679	0.013	0.031	1
ENSG00000249236	0.386148	-0.518679	0.013	0.031	1
PCYOX1L	0.386148	-0.518679	0.013	0.031	1
MPC1	0.386148	-0.518679	0.013	0.031	1
COL28A1	0.386148	-0.518679	0.013	0.031	1
ARL4A	0.386148	-0.518679	0.013	0.031	1
FIGNL1	0.386148	-0.518679	0.013	0.031	1
ENSG00000253642	0.386148	-0.518679	0.013	0.031	1
LINC01605	0.386148	-0.518679	0.013	0.031	1
SLCO5A1	0.386148	-0.518679	0.013	0.031	1
PAG1	0.386148	-0.518679	0.013	0.031	1
CD72	0.386148	-0.518679	0.013	0.031	1
FAM226B	0.386148	-0.518679	0.013	0.031	1
HNRNPH2	0.386148	-0.518679	0.013	0.031	1
ENSG00000286072	0.386148	-0.518679	0.013	0.031	1
PPA2	0.386249	-0.312774	0.291	0.337	1
CLASP2	0.386269	-0.170755	0.646	0.71	1
ZNF100	0.386522	0.234229	0.418	0.358	1
BACE2	0.386639	-0.213824	0.089	0.13	1
B4GALT3	0.386713	0.518158	0.152	0.114	1
KLHL28	0.386815	-0.220337	0.114	0.155	1
PRKAR2A	0.386865	0.35579	0.443	0.42	1
UFL1	0.386922	-0.437149	0.139	0.181	1
MRPL14	0.386964	0.452175	0.253	0.212	1
PDCD10	0.387043	-0.421817	0.101	0.14	1
RPP21	0.38749	-0.335815	0.114	0.155	1
PPP1R15B	0.387637	-0.403201	0.139	0.181	1
ELK3	0.388115	0.572469	0.139	0.104	1
HEMK1	0.388358	-0.368436	0.139	0.181	1
CAMKK1	0.388448	0.873639	0.127	0.093	1
STAT2	0.388583	-0.456751	0.177	0.218	1
UBAC1	0.388687	0.456404	0.304	0.264	1
AP1M2	0.388976	0.377944	0.367	0.337	1
RARB	0.389542	-0.144283	0.076	0.114	1
ZNF251	0.389641	0.406033	0.278	0.238	1
ZCCHC9	0.390169	0.469249	0.152	0.114	1
SLC25A39	0.390385	0.240096	0.519	0.492	1
WDR41	0.391464	-0.389396	0.101	0.14	1
MMAB	0.391506	-0.598849	0.114	0.15	1
BICDL1	0.391509	0.352807	0.215	0.171	1
SMPD2	0.391666	-0.495595	0.089	0.124	1
GABBR1	0.39189	-0.137588	0.127	0.171	1
CAAP1	0.391906	-0.221518	0.266	0.337	1
PDCD5	0.392038	0.531947	0.241	0.207	1
CTNNBIP1	0.392102	-0.201649	0.19	0.244	1
TMEM129	0.392216	0.6366	0.127	0.093	1
MSANTD2	0.392523	-0.448289	0.089	0.124	1
SCAF1	0.392523	-0.448289	0.089	0.124	1
TMEM106C	0.392672	0.786176	0.114	0.083	1
METTL25	0.392736	-0.618214	0.076	0.109	1
AGPAT1	0.392864	0.848104	0.114	0.083	1
ITSN2	0.393015	-0.229791	0.316	0.373	1
DNAJB6	0.393594	0.166154	0.899	0.881	1
PANK2	0.393694	-0.243337	0.329	0.389	1
STK35	0.393841	0.388212	0.165	0.124	1
LRCH3	0.394114	-0.176987	0.329	0.399	1
UCHL3	0.394271	-0.378748	0.177	0.223	1
EPPK1	0.394999	0.551711	0.228	0.192	1
CCDC43	0.395411	1.09603	0.101	0.073	1
CEP104	0.395606	-0.327995	0.152	0.197	1
RLIM	0.395843	-0.359022	0.165	0.207	1
NPIPA2	0.39607	0.368111	0.266	0.223	1
PAQR3	0.396083	-0.604409	0.076	0.109	1
UBQLN2	0.396376	0.481321	0.013	0.031	1
LHPP	0.396606	-0.321377	0.177	0.223	1
ANXA5	0.396731	-0.448289	0.127	0.166	1
PRORP	0.397096	0.26665	0.456	0.425	1
JAZF1	0.397331	0.31905	0.228	0.181	1
ENSG00000286751	0.397582	-0.448289	0.089	0.124	1
CBLL1	0.397582	-0.448289	0.089	0.124	1
PBX2	0.397585	0.511069	0.139	0.104	1
PHC1	0.397901	-0.213824	0.342	0.404	1
SRSF6	0.398002	-0.337509	0.228	0.275	1
CCNDBP1	0.398026	0.388212	0.152	0.114	1
WDR25	0.398151	-0.374289	0.152	0.197	1
CYREN	0.398468	-0.518679	0.114	0.15	1
AKAP1	0.398541	0.794862	0.304	0.285	1
CENPU	0.398676	-0.296286	0.101	0.14	1
L3MBTL3	0.399055	-0.238571	0.127	0.171	1
ARHGAP11A	0.399451	-0.191317	0.165	0.212	1
LINC01356	0.399933	1.08223	0.089	0.062	1
SUGP2	0.400254	-0.166775	0.456	0.523	1
CEP128	0.400492	-0.271412	0.316	0.363	1
TSC1	0.400838	-0.203177	0.139	0.187	1
SLC39A14	0.400948	-0.275225	0.354	0.404	1
BBC3	0.401148	0.371138	0.177	0.135	1
ENSG00000267383	0.401216	-0.164614	0.62	0.689	1
ZNF726	0.40124	-0.255644	0.114	0.155	1
RMI2	0.401249	0.703714	0.114	0.083	1
CLUAP1	0.401499	-0.488931	0.076	0.109	1
NEURL4	0.40169	0.204612	0.253	0.197	1
PPP4R3B	0.40178	0.342448	0.329	0.29	1
TMEM67	0.401895	-0.247377	0.089	0.124	1
RAB3GAP1	0.401945	-0.221808	0.367	0.425	1
CCND1	0.401951	-0.585793	0.076	0.109	1
ELK4	0.401981	-0.649923	0.063	0.093	1
CCNT1	0.402298	-0.126361	0.203	0.259	1
MIPEP	0.402673	0.475762	0.278	0.238	1
DLST	0.402734	0.454686	0.203	0.166	1
C3orf14	0.403321	1.7741	0.038	0.021	1
AGFG2	0.40396	0.511069	0.127	0.093	1
SPART	0.404016	0.64482	0.127	0.093	1
SPHK2	0.404208	-0.411763	0.127	0.166	1
POLR2J2	0.40454	-0.466211	0.076	0.109	1
FGGY	0.405496	-0.637323	0.114	0.15	1
SCAMP4	0.405708	-0.332812	0.253	0.301	1
SPOUT1	0.405822	-0.119408	0.203	0.264	1
ENSG00000227088	0.405835	-0.166775	0.418	0.477	1
BECN1	0.406792	-0.230698	0.152	0.197	1
MED14	0.406792	-0.230698	0.152	0.197	1
CBX4	0.406886	-0.711324	0.063	0.093	1
ZNF24	0.406886	-0.585793	0.063	0.093	1
OSBP2	0.406886	-0.711324	0.063	0.093	1
TASP1	0.407001	0.337039	0.519	0.523	1
WDR6	0.407536	0.475762	0.291	0.254	1
MAP3K10	0.40766	0.774103	0.101	0.073	1
ENSG00000283696	0.407794	0.660645	0.114	0.083	1
TK1	0.407794	0.660645	0.114	0.083	1
PHEX	0.407794	0.660645	0.114	0.083	1
GPR137	0.408005	0.741188	0.114	0.083	1
NAPA	0.408092	-0.151896	0.127	0.171	1
HLA-B	0.408373	1.15117	0.076	0.052	1
ENSG00000287042	0.40851	-0.319006	0.19	0.238	1
HADHA	0.408919	0.445402	0.278	0.244	1
PLOD3	0.40898	-0.225897	0.253	0.306	1
CLYBL	0.409122	-0.322049	0.304	0.358	1
HNRNPU	0.409633	-0.129244	0.646	0.762	1
B4GAT1	0.410309	1.28868	0.038	0.021	1
ENSG00000280206	0.410309	1.28868	0.038	0.021	1
ENSG00000287469	0.410309	1.28868	0.038	0.021	1
S1PR2	0.410309	1.28868	0.038	0.021	1
NRP2	0.410309	1.28868	0.038	0.021	1
PAM	0.410309	1.28868	0.038	0.021	1
LINC01277	0.410309	1.28868	0.038	0.021	1
GLI3	0.410309	1.28868	0.038	0.021	1
NTRK2	0.410309	1.55171	0.038	0.021	1
FLYWCH2	0.410403	0.511069	0.127	0.093	1
LIPH	0.410558	0.288676	0.266	0.218	1
ERMARD	0.410716	-0.711324	0.051	0.078	1
IPMK	0.410884	-0.296286	0.19	0.238	1
GNAS	0.410985	0.282074	0.62	0.627	1
NDE1	0.411661	-0.250483	0.291	0.337	1
ANXA4	0.412083	0.502801	0.228	0.192	1
ERLIN2	0.412586	0.440679	0.19	0.15	1
YTHDF3	0.412654	-0.417593	0.19	0.228	1
ABCB10	0.412798	-0.374289	0.177	0.223	1
KLHL21	0.412815	1.04767	0.089	0.062	1
BLOC1S6	0.413298	-0.3634	0.076	0.109	1
CRLS1	0.413373	0.458601	0.241	0.202	1
HADHB	0.413515	0.49031	0.203	0.166	1
NANS	0.413746	0.407321	0.177	0.14	1
MFSD8	0.414008	-0.324301	0.165	0.207	1
ENSG00000260816	0.414496	-0.711324	0.025	0.047	1
ZNF71	0.414496	-0.711324	0.025	0.047	1
FBXO28	0.414643	0.300749	0.43	0.399	1
SSBP1	0.414808	-0.260881	0.443	0.472	1
UMAD1	0.415301	-0.278024	0.43	0.466	1
NUDT4	0.415625	-0.146539	0.481	0.549	1
TAF6L	0.416507	-0.241838	0.089	0.124	1
GGCX	0.416572	0.578183	0.114	0.083	1
WIPF1	0.416788	-0.448289	0.063	0.093	1
MAGOH	0.41691	0.395591	0.139	0.104	1
TRAF2	0.417107	0.151173	0.19	0.259	1
ARMC3	0.417321	-0.585793	0.025	0.047	1
KRBA2	0.417321	-0.585793	0.025	0.047	1
FOXO3B	0.417321	-0.585793	0.025	0.047	1
ENSG00000272180	0.417321	-0.585793	0.025	0.047	1
CTBP1-DT	0.417321	-0.585793	0.025	0.047	1
ENSG00000250195	0.417321	-0.585793	0.025	0.047	1
TNXB	0.417321	-0.585793	0.025	0.047	1
UBE2J1	0.417321	-0.585793	0.025	0.047	1
ENSG00000224746	0.417321	-0.585793	0.025	0.047	1
CHMP7	0.417321	-0.585793	0.025	0.047	1
HMCN2	0.417321	-0.585793	0.025	0.047	1
B3GALT6	0.417416	0.966748	0.038	0.021	1
SH2D5	0.417416	0.966748	0.038	0.021	1
DCLRE1B	0.417416	0.966748	0.038	0.021	1
KCNH1	0.417416	0.966748	0.038	0.021	1
FLVCR1-DT	0.417416	0.966748	0.038	0.021	1
ENSG00000225233	0.417416	0.966748	0.038	0.021	1
STOX1	0.417416	0.966748	0.038	0.021	1
C10orf143	0.417416	0.966748	0.038	0.021	1
SPON1	0.417416	0.966748	0.038	0.021	1
CCDC73	0.417416	0.966748	0.038	0.021	1
IFTAP	0.417416	0.966748	0.038	0.021	1
HARBI1	0.417416	0.966748	0.038	0.021	1
SLC22A6	0.417416	0.966748	0.038	0.021	1
CCDC83	0.417416	0.966748	0.038	0.021	1
TRPC6	0.417416	0.966748	0.038	0.021	1
ENSG00000250166	0.417416	0.966748	0.038	0.021	1
ENSG00000274964	0.417416	0.966748	0.038	0.021	1
NCKAP5L	0.417416	0.966748	0.038	0.021	1
ENSG00000258137	0.417416	0.966748	0.038	0.021	1
ENSG00000257526	0.417416	0.966748	0.038	0.021	1
LATS2-AS1	0.417416	0.966748	0.038	0.021	1
TRPC4	0.417416	0.966748	0.038	0.021	1
DHRS4L2	0.417416	0.966748	0.038	0.021	1
ENSG00000258342	0.417416	0.966748	0.038	0.021	1
ENSG00000258520	0.417416	0.966748	0.038	0.021	1
LTBP2	0.417416	0.966748	0.038	0.021	1
ENSG00000258402	0.417416	0.966748	0.038	0.021	1
NSMCE3	0.417416	0.966748	0.038	0.021	1
FBN1	0.417416	0.966748	0.038	0.021	1
ENSG00000259353	0.417416	0.966748	0.038	0.021	1
NRG4	0.417416	0.966748	0.038	0.021	1
CDIP1	0.417416	0.966748	0.038	0.021	1
ABCC11	0.417416	0.966748	0.038	0.021	1
PKD1L3	0.417416	0.966748	0.038	0.021	1
ENSG00000261848	0.417416	0.966748	0.038	0.021	1
ENSG00000270240	0.417416	0.966748	0.038	0.021	1
TBKBP1	0.417416	0.966748	0.038	0.021	1
MAPK4	0.417416	0.966748	0.038	0.021	1
ENSG00000287907	0.417416	0.966748	0.038	0.021	1
ODF3L2	0.417416	0.966748	0.038	0.021	1
CATSPERD	0.417416	0.966748	0.038	0.021	1
ZNF846	0.417416	0.966748	0.038	0.021	1
SLC1A6	0.417416	0.966748	0.038	0.021	1
ENSG00000279529	0.417416	0.966748	0.038	0.021	1
LINC01829	0.417416	0.966748	0.038	0.021	1
SOWAHC	0.417416	0.966748	0.038	0.021	1
MYO7B	0.417416	0.966748	0.038	0.021	1
KIF5C-AS1	0.417416	0.966748	0.038	0.021	1
ENSG00000286234	0.417416	0.966748	0.038	0.021	1
ENSG00000228586	0.417416	0.966748	0.038	0.021	1
ENSG00000286621	0.417416	0.966748	0.038	0.021	1
CYP27A1	0.417416	0.966748	0.038	0.021	1
PDYN-AS1	0.417416	0.966748	0.038	0.021	1
CPXM1	0.417416	0.966748	0.038	0.021	1
ENSG00000266908	0.417416	0.966748	0.038	0.021	1
LINC00266-1	0.417416	0.966748	0.038	0.021	1
ENSG00000222042	0.417416	0.966748	0.038	0.021	1
LINC00159	0.417416	0.966748	0.038	0.021	1
ENSG00000235888	0.417416	0.966748	0.038	0.021	1
ADORA2A	0.417416	0.966748	0.038	0.021	1
GGT1	0.417416	0.966748	0.038	0.021	1
SCO2	0.417416	0.966748	0.038	0.021	1
SS18L2	0.417416	0.966748	0.038	0.021	1
ZNF502	0.417416	0.966748	0.038	0.021	1
FOXP1-IT1	0.417416	0.966748	0.038	0.021	1
LEKR1	0.417416	0.966748	0.038	0.021	1
LINC01192	0.417416	0.966748	0.038	0.021	1
SPATA16	0.417416	0.966748	0.038	0.021	1
BMPR1B	0.417416	0.966748	0.038	0.021	1
ENSG00000261268	0.417416	0.966748	0.038	0.021	1
ARHGEF28	0.417416	0.966748	0.038	0.021	1
LINC00992	0.417416	0.966748	0.038	0.021	1
ENSG00000215022	0.417416	0.966748	0.038	0.021	1
ZSCAN16-AS1	0.417416	0.966748	0.038	0.021	1
CGAS	0.417416	0.966748	0.038	0.021	1
EEF1A1-AS1	0.417416	0.966748	0.038	0.021	1
LIN28B-AS1	0.417416	0.966748	0.038	0.021	1
PPIL6	0.417416	0.966748	0.038	0.021	1
TSPYL1	0.417416	0.966748	0.038	0.021	1
FAM200A	0.417416	0.966748	0.038	0.021	1
KCNB2	0.417416	0.966748	0.038	0.021	1
TRIQK	0.417416	0.966748	0.038	0.021	1
CHRAC1	0.417416	0.966748	0.038	0.021	1
ZDHHC12-DT	0.417416	0.966748	0.038	0.021	1
DOLK	0.417416	0.966748	0.038	0.021	1
ENSG00000230676	0.417416	0.966748	0.038	0.021	1
ENSG00000287215	0.417416	0.966748	0.038	0.021	1
ATG4A	0.417416	0.966748	0.038	0.021	1
ENSG00000235189	0.417416	0.966748	0.038	0.021	1
ISCA1	0.417737	0.596799	0.114	0.083	1
TTC33	0.417757	0.786176	0.101	0.073	1
SLC4A11	0.418224	0.383834	0.38	0.347	1
F2RL1	0.418293	0.288676	0.241	0.197	1
TKFC	0.41838	-0.518679	0.101	0.135	1
KHDC1-AS1	0.418632	-0.348754	0.076	0.109	1
CELF2	0.419022	0.703714	0.139	0.109	1
DDX39A	0.419113	-0.112422	0.304	0.363	1
C11orf65	0.419427	-0.559321	0.051	0.078	1
METTL1	0.419427	-0.559321	0.051	0.078	1
PIGB	0.419427	-0.637323	0.051	0.078	1
C9orf72	0.419475	0.940753	0.089	0.062	1
RNH1	0.419588	-0.335815	0.215	0.259	1
GPRC5C	0.419791	0.551711	0.152	0.119	1
ZNF540	0.419826	0.660645	0.101	0.073	1
ABHD17B	0.419942	-0.225897	0.127	0.166	1
BRIX1	0.420019	-0.35287	0.241	0.285	1
SCGB2B2	0.420242	1.15117	0.076	0.052	1
GRM8	0.420242	0.99917	0.076	0.052	1
ENSG00000240731	0.420282	-0.448289	0.025	0.047	1
TRIM63	0.420282	-0.448289	0.025	0.047	1
CREG1	0.420282	-0.448289	0.025	0.047	1
DEPP1	0.420282	-0.448289	0.025	0.047	1
ENSG00000254468	0.420282	-0.448289	0.025	0.047	1
ANO3	0.420282	-0.448289	0.025	0.047	1
PFKM	0.420282	-0.448289	0.025	0.047	1
ENSG00000285572	0.420282	-0.448289	0.025	0.047	1
FOS	0.420282	-0.448289	0.025	0.047	1
TMEM251	0.420282	-0.448289	0.025	0.047	1
MOK	0.420282	-0.448289	0.025	0.047	1
TBC1D24	0.420282	-0.448289	0.025	0.047	1
MYLK3	0.420282	-0.448289	0.025	0.047	1
ADGRG5	0.420282	-0.448289	0.025	0.047	1
OSGIN1	0.420282	-0.448289	0.025	0.047	1
SPATA2L	0.420282	-0.448289	0.025	0.047	1
PNPO	0.420282	-0.448289	0.025	0.047	1
FN3K	0.420282	-0.448289	0.025	0.047	1
ENSG00000267904	0.420282	-0.448289	0.025	0.047	1
ZNF45-AS1	0.420282	-0.448289	0.025	0.047	1
ANKAR	0.420282	-0.448289	0.025	0.047	1
RFTN2	0.420282	-0.448289	0.025	0.047	1
ENSG00000286329	0.420282	-0.448289	0.025	0.047	1
ENSG00000251555	0.420282	-0.448289	0.025	0.047	1
MATR3	0.420282	-0.448289	0.025	0.047	1
CDX1	0.420282	-0.448289	0.025	0.047	1
ENSG00000272219	0.420282	-0.448289	0.025	0.047	1
BRF2	0.420282	-0.448289	0.025	0.047	1
MYORG	0.420282	-0.448289	0.025	0.047	1
M1AP	0.420525	-0.273203	0.177	0.223	1
SLC2A1-DT	0.420663	0.481321	0.114	0.083	1
LINC01320	0.420808	0.529684	0.114	0.083	1
METAP1D	0.421164	-0.296286	0.076	0.109	1
INTS14	0.421213	-0.158783	0.101	0.14	1
TAF9	0.421213	-0.158783	0.101	0.14	1
ARHGEF1	0.421348	-0.176987	0.19	0.238	1
ENSG00000260160	0.422023	-0.618214	0.038	0.062	1
ZNF865	0.422023	-0.618214	0.038	0.062	1
LINC02100	0.422023	-0.711324	0.038	0.062	1
ENSG00000286162	0.422023	-0.618214	0.038	0.062	1
TMED8	0.422158	-0.483913	0.114	0.15	1
RNF207	0.422212	-0.35518	0.139	0.181	1
CTR9	0.422732	0.551711	0.228	0.192	1
ENKD1	0.422737	0.703714	0.038	0.021	1
LINC01814	0.422737	0.703714	0.038	0.021	1
LINC00960	0.422737	0.703714	0.038	0.021	1
TRIM52	0.422737	0.703714	0.038	0.021	1
NARF	0.42274	-0.394134	0.177	0.218	1
RUVBL2	0.422798	0.354564	0.405	0.389	1
DVL3	0.422822	-0.206088	0.215	0.264	1
NPDC1	0.422909	0.49221	0.165	0.13	1
GNL1	0.42291	-0.534446	0.139	0.176	1
PIP4P1	0.423058	-0.126361	0.076	0.109	1
ENSG00000240963	0.423104	-0.541399	0.101	0.135	1
TRMT2A	0.423203	-0.160631	0.228	0.28	1
P4HA1	0.423382	0.385973	0.215	0.176	1
PLEKHJ1	0.423481	0.491169	0.329	0.301	1
P3H1	0.423815	-0.476858	0.051	0.078	1
AMY2B	0.423815	-0.559321	0.051	0.078	1
ZFAND4	0.423815	-0.476858	0.051	0.078	1
ENSG00000288016	0.423815	-0.476858	0.051	0.078	1
CMTR2	0.423815	-0.476858	0.051	0.078	1
ZNF829	0.423815	-0.476858	0.051	0.078	1
PSMA1	0.423975	0.269311	0.342	0.295	1
SLC24A1	0.42491	0.748108	0.101	0.073	1
PIM1	0.425107	-0.3634	0.063	0.093	1
ULK3	0.425214	0.35579	0.215	0.176	1
SMYD5	0.425452	0.50018	0.114	0.083	1
CYFIP2	0.425452	0.50018	0.114	0.083	1
NPEPL1	0.425569	-0.427531	0.139	0.176	1
UBE2D3-AS1	0.425715	-0.518679	0.038	0.062	1
IDI1	0.425759	0.241371	0.165	0.124	1
GTF2E1	0.425953	0.610604	0.101	0.073	1
VOPP1	0.425994	-0.421817	0.228	0.264	1
EFHD2	0.426047	0.758162	0.089	0.062	1
PABIR2	0.42626	0.523142	0.177	0.14	1
SORL1	0.426309	1.02564	0.076	0.052	1
LRRC47	0.426361	0.244282	0.101	0.145	1
GPR75	0.426785	-0.234886	0.076	0.109	1
PWRN4	0.427031	1.09603	0.051	0.031	1
STPG1	0.427347	-0.448289	0.051	0.078	1
DNTTIP1	0.427347	-0.448289	0.051	0.078	1
BUD23	0.427568	0.182477	0.532	0.523	1
RBBP8	0.427807	-0.463396	0.215	0.254	1
ENSG00000278903	0.42829	-0.381175	0.114	0.15	1
TGIF2	0.428417	0.185583	0.278	0.233	1
SUOX	0.428627	-0.389396	0.051	0.078	1
ENSG00000270055	0.428627	-0.389396	0.051	0.078	1
C16orf72	0.428627	-0.389396	0.051	0.078	1
GDPD3	0.428627	-0.389396	0.051	0.078	1
NUDCD2	0.428627	-0.389396	0.051	0.078	1
MTFR2	0.428627	-0.389396	0.051	0.078	1
TMEM30A	0.429116	-0.339355	0.114	0.15	1
GATD3	0.429641	-0.126361	0.253	0.306	1
SMAP2	0.429667	-0.411763	0.038	0.062	1
NOTCH2	0.429667	-0.411763	0.038	0.062	1
ECHDC3	0.429667	-0.411763	0.038	0.062	1
FAM214A	0.429667	-0.411763	0.038	0.062	1
ENSG00000270894	0.429667	-0.411763	0.038	0.062	1
ENSG00000268713	0.429667	-0.411763	0.038	0.062	1
ENSG00000280433	0.429667	-0.411763	0.038	0.062	1
LINC00205	0.429667	-0.411763	0.038	0.062	1
MCAT	0.429667	-0.411763	0.038	0.062	1
AFAP1L1	0.429667	-0.411763	0.038	0.062	1
UPK3BL2	0.429667	-0.411763	0.038	0.062	1
ARHGEF35	0.429667	-0.411763	0.038	0.062	1
CHIC1	0.429667	-0.411763	0.038	0.062	1
RNF44	0.429671	-0.241838	0.241	0.285	1
GCDH	0.429687	-0.13315	0.392	0.446	1
ARID4B	0.429752	-0.114679	0.848	0.865	1
C2orf68	0.429951	0.758162	0.076	0.052	1
ADAM12	0.430027	1.06628	0.051	0.031	1
ST8SIA1	0.430027	1.06628	0.051	0.031	1
ENSG00000284685	0.430027	1.06628	0.051	0.031	1
ENSG00000273420	0.430027	1.28868	0.051	0.031	1
ENSG00000248837	0.430027	1.06628	0.051	0.031	1
LINC01033	0.430027	1.06628	0.051	0.031	1
SV2C	0.430027	1.06628	0.051	0.031	1
ENSG00000286540	0.430027	1.06628	0.051	0.031	1
TTC5	0.430179	-0.296286	0.063	0.093	1
ZBTB5	0.430179	-0.296286	0.063	0.093	1
SLC12A2	0.430322	-0.170755	0.025	0.047	1
CERS6	0.430756	0.966748	0.063	0.041	1
HDAC5	0.430781	0.511069	0.19	0.155	1
PPL	0.431783	0.504405	0.165	0.13	1
IL1RAPL2	0.431833	-0.225897	0.051	0.078	1
DCUN1D5	0.432069	0.625711	0.203	0.171	1
MIR4300HG	0.432305	0.660645	0.101	0.073	1
CENPS	0.432308	0.829245	0.076	0.052	1
RRAGC-DT	0.432308	0.99917	0.076	0.052	1
GDPD5	0.432308	0.829245	0.076	0.052	1
DNAI7	0.432308	0.829245	0.076	0.052	1
DICER1-AS1	0.432308	0.829245	0.076	0.052	1
ADI1	0.432308	0.829245	0.076	0.052	1
NEK10	0.432308	1.15117	0.076	0.052	1
SLU7	0.432308	0.829245	0.076	0.052	1
LTB4R	0.43234	0.35579	0.127	0.093	1
AHRR	0.432395	0.905348	0.152	0.124	1
C1D	0.432656	0.551711	0.101	0.073	1
HSPA14	0.432923	0.288676	0.19	0.15	1
IFRD2	0.433106	0.481321	0.278	0.244	1
ILVBL	0.433256	-0.327995	0.139	0.176	1
GANAB	0.433289	0.325202	0.456	0.44	1
SMIM12	0.433465	-0.296286	0.063	0.093	1
ABCF3	0.433698	-0.241838	0.076	0.109	1
PJA2	0.433698	-0.296286	0.076	0.109	1
VCL	0.434367	-0.380118	0.342	0.394	1
C11orf24	0.434415	0.523142	0.101	0.073	1
REEP4	0.434455	0.350077	0.127	0.093	1
RAP2C-AS1	0.43469	-0.670682	0.089	0.119	1
ELAPOR1	0.434737	0.926106	0.063	0.041	1
ENSG00000254420	0.434737	1.11875	0.063	0.041	1
PLEKHO2	0.434737	0.926106	0.063	0.041	1
ENSG00000250453	0.434737	0.926106	0.063	0.041	1
EBPL	0.435011	-0.182629	0.203	0.249	1
MAPKAPK5-AS1	0.435143	-0.448289	0.051	0.078	1
PRKAB1	0.435143	-0.374289	0.051	0.078	1
ENSG00000227681	0.435143	-0.374289	0.051	0.078	1
ZFYVE28	0.435184	-0.151896	0.051	0.078	1
ENSG00000267537	0.435282	-0.225897	0.063	0.093	1
SGTB	0.435282	-0.225897	0.063	0.093	1
UIMC1	0.435345	-0.117316	0.304	0.363	1
PIGK	0.435455	-0.368436	0.114	0.15	1
STYXL1	0.435858	-0.296286	0.203	0.244	1
FLRT2	0.436163	0.873639	0.051	0.031	1
TRIM39	0.436163	0.873639	0.051	0.031	1
ZFPM2-AS1	0.436163	0.873639	0.051	0.031	1
ENSG00000249413	0.436354	0.610604	0.089	0.062	1
NCAM2	0.436672	0.50018	0.101	0.073	1
FKBP11	0.43669	0.810629	0.203	0.176	1
GUCA1B	0.437101	-0.296286	0.038	0.062	1
ZMYM6	0.437122	-0.476858	0.101	0.135	1
VPS53	0.43754	-0.192975	0.557	0.611	1
POLDIP2	0.437699	0.440679	0.241	0.202	1
ERO1A	0.437781	-0.19245	0.241	0.285	1
OS9	0.4378	0.572469	0.228	0.197	1
PHF3	0.437973	-0.229172	0.165	0.212	1
COL18A1	0.438523	0.229783	0.076	0.109	1
HDGFL2	0.438535	0.33448	0.177	0.14	1
DYNLT1	0.438619	0.523142	0.089	0.062	1
ACBD5	0.438872	-0.389396	0.101	0.135	1
MORC2	0.438965	-0.170755	0.114	0.15	1
UCKL1	0.439007	-0.258812	0.241	0.285	1
MED8	0.439292	0.803249	0.051	0.031	1
BOLA1	0.439292	0.803249	0.051	0.031	1
KCNT2	0.439292	0.803249	0.051	0.031	1
LINC02608	0.439292	0.803249	0.051	0.031	1
BROX	0.439292	0.803249	0.051	0.031	1
ENTPD1	0.439292	0.803249	0.051	0.031	1
HBG2	0.439292	0.803249	0.051	0.031	1
ENSG00000269514	0.439292	0.803249	0.051	0.031	1
PXMP2	0.439292	0.803249	0.051	0.031	1
ENSG00000285664	0.439292	0.803249	0.051	0.031	1
ENSG00000285826	0.439292	0.803249	0.051	0.031	1
DPH6-DT	0.439292	0.803249	0.051	0.031	1
B2M	0.439292	0.803249	0.051	0.031	1
ADAMTSL3	0.439292	0.803249	0.051	0.031	1
FAM171A2	0.439292	0.803249	0.051	0.031	1
ZNF781	0.439292	0.803249	0.051	0.031	1
RELB	0.439292	0.803249	0.051	0.031	1
COA5	0.439292	0.803249	0.051	0.031	1
ENSG00000232555	0.439292	0.803249	0.051	0.031	1
ENSG00000268628	0.439292	0.803249	0.051	0.031	1
RBM15B	0.439292	0.803249	0.051	0.031	1
LINC00877	0.439292	0.803249	0.051	0.031	1
SCHIP1	0.439292	0.803249	0.051	0.031	1
TERC	0.439292	0.803249	0.051	0.031	1
TADA2B	0.439292	0.803249	0.051	0.031	1
ENSG00000286749	0.439292	0.803249	0.051	0.031	1
TRIM52-AS1	0.439292	0.803249	0.051	0.031	1
C2	0.439292	0.803249	0.051	0.031	1
ENSG00000279072	0.439292	0.803249	0.051	0.031	1
PENK-AS1	0.439292	0.803249	0.051	0.031	1
UBN2	0.439309	0.33966	0.456	0.461	1
KATNAL1	0.439604	-0.296286	0.038	0.062	1
TOM1L1	0.439713	0.703714	0.076	0.052	1
IAH1	0.439713	0.703714	0.076	0.052	1
KCNK13	0.439782	0.551711	0.076	0.052	1
ADARB2	0.439919	0.588237	0.089	0.062	1
MRPL46	0.439919	0.588237	0.089	0.062	1
KIF3A	0.439919	0.588237	0.089	0.062	1
ELK1	0.439919	0.588237	0.089	0.062	1
GALNS	0.440332	-0.196751	0.203	0.249	1
EIF5B	0.440456	-0.127604	0.759	0.824	1
EFS	0.440658	0.458601	0.101	0.073	1
FAM215B	0.440658	0.458601	0.101	0.073	1
ZNF234	0.440658	0.458601	0.101	0.073	1
CSTF1	0.440658	0.458601	0.101	0.073	1
MGAT4B	0.440658	0.458601	0.101	0.073	1
EXT2	0.440803	-0.161985	0.139	0.181	1
CIB2	0.44082	0.610604	0.089	0.062	1
ENSG00000254024	0.440947	0.588237	0.076	0.052	1
RFX3-DT	0.440947	0.588237	0.076	0.052	1
MRPS27	0.44108	-0.270055	0.329	0.368	1
MRPS33	0.441422	0.774103	0.127	0.098	1
SYT2	0.441498	0.350077	0.114	0.083	1
THAP3	0.441556	0.774103	0.063	0.041	1
CYB561A3	0.441556	0.774103	0.063	0.041	1
MEPCE	0.441556	0.774103	0.063	0.041	1
SERPINE1	0.441556	0.774103	0.063	0.041	1
NEXMIF	0.441556	0.774103	0.063	0.041	1
PLEKHB2	0.441697	0.225941	0.38	0.332	1
FANCB	0.44183	0.473101	0.241	0.207	1
MBD6	0.441931	0.288676	0.127	0.093	1
HES4	0.44196	0.551711	0.089	0.062	1
GLI4	0.44196	0.551711	0.089	0.062	1
CNKSR1	0.442023	-0.541399	0.089	0.119	1
FNTA	0.44241	-0.107252	0.165	0.212	1
SBF2-AS1	0.442413	0.288676	0.177	0.14	1
ABCC1	0.442478	0.270974	0.506	0.487	1
ATM	0.442682	0.315149	0.43	0.394	1
SEPHS1	0.442858	0.703714	0.215	0.187	1
CDC25B	0.442885	0.680994	0.165	0.135	1
PARP12	0.44292	0.703714	0.063	0.041	1
TDGF1	0.443008	-0.161985	0.127	0.166	1
VWDE	0.443008	-0.161985	0.127	0.166	1
ARNT	0.443555	-0.187762	0.203	0.249	1
FBXO45	0.443717	0.732283	0.139	0.109	1
DNAJC6	0.443786	-0.170755	0.063	0.093	1
CLINT1	0.443868	-0.207281	0.342	0.394	1
ENSG00000268205	0.444284	-0.296286	0.114	0.15	1
TES	0.444482	-0.417593	0.19	0.223	1
DGAT1	0.444834	0.588237	0.139	0.109	1
ENSG00000236212	0.444842	0.234229	0.139	0.104	1
TRAP1	0.444845	-0.161985	0.494	0.549	1
ENSG00000258634	0.444846	0.6366	0.076	0.052	1
ZNF687	0.444846	0.6366	0.076	0.052	1
ENSG00000248636	0.444846	0.6366	0.076	0.052	1
ZNF771	0.444846	0.6366	0.076	0.052	1
FSHR	0.444846	0.6366	0.076	0.052	1
POGLUT1	0.444846	0.6366	0.076	0.052	1
IRF2	0.444846	0.6366	0.076	0.052	1
PDE8B	0.444846	0.6366	0.076	0.052	1
THG1L	0.444846	0.6366	0.076	0.052	1
TENM1	0.444846	0.6366	0.076	0.052	1
RAP2C	0.444846	0.6366	0.076	0.052	1
NUFIP1	0.445158	-0.421817	0.127	0.161	1
ENSG00000255139	0.445403	0.610604	0.051	0.031	1
SLC39A6	0.445403	0.610604	0.051	0.031	1
ARSA	0.445403	0.610604	0.051	0.031	1
METTL27	0.445403	0.610604	0.051	0.031	1
IK	0.445496	-0.115714	0.165	0.207	1
ESPN	0.445765	0.703714	0.063	0.041	1
GABPB2	0.445765	0.703714	0.063	0.041	1
CCDC86	0.445765	0.703714	0.063	0.041	1
INTS5	0.445765	0.703714	0.063	0.041	1
VEGFB	0.445765	0.703714	0.063	0.041	1
ENSG00000289309	0.445765	0.703714	0.063	0.041	1
CCDC62	0.445765	0.703714	0.063	0.041	1
DNAH10	0.445765	0.703714	0.063	0.041	1
GABARAPL2	0.445765	0.703714	0.063	0.041	1
ZNF226	0.445765	0.703714	0.063	0.041	1
SCHLAP1	0.445765	0.703714	0.063	0.041	1
EVA1C	0.445765	0.703714	0.063	0.041	1
MRPL40	0.445765	0.703714	0.063	0.041	1
BDH2	0.445765	0.703714	0.063	0.041	1
COL25A1	0.445765	0.703714	0.063	0.041	1
DSE	0.445765	0.703714	0.063	0.041	1
MTRF1L	0.445765	0.703714	0.063	0.041	1
C7orf31	0.445765	0.703714	0.063	0.041	1
FIRRE	0.445788	-0.103641	0.253	0.311	1
TMEM179	0.445822	-0.343592	0.101	0.135	1
HDHD2	0.445822	-0.343592	0.101	0.135	1
LMO4	0.445892	-0.158783	0.316	0.368	1
COMT	0.445974	-0.255644	0.114	0.15	1
SEC61A1	0.446074	0.173199	0.456	0.404	1
TRAF4	0.446096	-0.164689	0.506	0.554	1
CHRNA5	0.446641	0.440679	0.089	0.062	1
ACVR2A	0.446884	-0.170755	0.152	0.192	1
LRRC40	0.446988	0.495127	0.152	0.119	1
RAB11B	0.446988	0.495127	0.152	0.119	1
ENSG00000249894	0.446988	0.495127	0.152	0.119	1
GID4	0.447276	-0.518679	0.089	0.119	1
ZNF473	0.447277	-0.466211	0.089	0.119	1
TMEM266	0.447363	0.35579	0.101	0.073	1
MEF2D	0.447587	0.381786	0.089	0.062	1
ALKBH2	0.447587	0.481321	0.089	0.062	1
PDCD2	0.447587	0.481321	0.089	0.062	1
SAPCD2	0.447594	-0.123584	0.658	0.715	1
GSTO2	0.448124	0.481321	0.152	0.119	1
DUT	0.448124	0.481321	0.152	0.119	1
FLCN	0.44825	-0.327995	0.165	0.202	1
ZNF20	0.448992	-0.103641	0.063	0.093	1
NAXE	0.450019	0.803249	0.127	0.098	1
ADSL	0.450227	-0.135131	0.316	0.363	1
MAPRE1	0.450594	-0.176987	0.215	0.259	1
PDLIM5	0.450857	-0.296286	0.266	0.306	1
TPTE	0.451894	-0.151896	0.241	0.29	1
PEX19	0.452098	0.511069	0.076	0.052	1
STK32C	0.452098	0.511069	0.076	0.052	1
CNEP1R1	0.452098	0.511069	0.076	0.052	1
PID1	0.452098	0.511069	0.076	0.052	1
MON1A	0.452098	0.511069	0.076	0.052	1
LINC02006	0.452098	0.511069	0.076	0.052	1
NDRG1	0.452098	0.511069	0.076	0.052	1
IDH1	0.452117	0.440679	0.253	0.207	1
H3-2	0.452505	0.551711	0.063	0.041	1
MYO7A	0.452505	0.551711	0.063	0.041	1
HSD11B1L	0.452505	0.551711	0.063	0.041	1
ZNF574	0.452505	0.551711	0.063	0.041	1
RABL2A	0.452505	0.551711	0.063	0.041	1
FILIP1L	0.452505	0.551711	0.063	0.041	1
CLK3	0.452861	-0.448289	0.127	0.161	1
ENSG00000257831	0.452897	-0.117316	0.152	0.197	1
EDA	0.453141	-0.339355	0.101	0.135	1
NDUFS1	0.453352	-0.141312	0.316	0.363	1
TBL3	0.453761	-0.411763	0.089	0.119	1
RNPC3	0.453877	-0.492683	0.165	0.202	1
ZPR1	0.454475	0.511069	0.139	0.109	1
NSUN7	0.454512	-0.374289	0.127	0.161	1
TRIOBP	0.454925	0.254729	0.203	0.166	1
ARHGAP44	0.455005	-0.178929	0.405	0.466	1
EMC10	0.455156	-0.260217	0.253	0.301	1
DDIT3	0.455356	0.511069	0.063	0.041	1
KLC2	0.455729	0.381786	0.089	0.062	1
PSMD6-AS2	0.455729	0.381786	0.089	0.062	1
RAD54B	0.455956	-0.39938	0.089	0.119	1
IQCA1	0.457062	-0.383749	0.152	0.192	1
AFG3L2	0.457953	0.34526	0.392	0.363	1
TMPO	0.457998	-0.163836	0.304	0.363	1
SLC52A1	0.458246	0.481321	0.291	0.269	1
GCLM	0.458495	-0.547825	0.076	0.104	1
FHIP1A	0.458715	0.221562	0.342	0.301	1
MYLK	0.459175	0.104252	0.076	0.109	1
ITPKB	0.459274	-0.770217	0.063	0.088	1
CCDC50	0.459438	0.667188	0.127	0.098	1
ENY2	0.459479	0.288676	0.063	0.041	1
HSDL2-AS1	0.459479	0.414207	0.063	0.041	1
DTNA	0.459691	0.288676	0.076	0.052	1
TBC1D31	0.459785	0.414207	0.165	0.13	1
ALOX12-AS1	0.460293	-0.35518	0.089	0.119	1
OGG1	0.460293	-0.35518	0.089	0.119	1
ARFRP1	0.460425	-0.196751	0.152	0.192	1
LARP7	0.460484	-0.111862	0.468	0.544	1
ZNF429	0.460733	0.49221	0.177	0.145	1
CENPX	0.460807	0.204612	0.241	0.197	1
MEAF6	0.460987	0.430695	0.165	0.13	1
OSBPL11	0.461306	-0.296286	0.177	0.218	1
DNAH3	0.461687	0.256255	0.19	0.15	1
SNHG9	0.461694	-0.238571	0.152	0.192	1
GTF3C2-AS2	0.461764	0.64482	0.127	0.098	1
SLC43A2	0.462699	-0.335815	0.127	0.161	1
CDC5L	0.462767	-0.296286	0.152	0.192	1
TMEM50B	0.462936	-0.339355	0.215	0.254	1
PACS2	0.463463	-0.317981	0.241	0.28	1
MKRN3	0.463909	-0.332812	0.127	0.161	1
ZNF605	0.464034	0.104252	0.114	0.083	1
ZNF568	0.464511	-0.547825	0.076	0.104	1
UAP1	0.464511	-0.488931	0.076	0.104	1
ARL5B	0.464511	-0.488931	0.076	0.104	1
TMEM191B	0.464583	0.433066	0.19	0.155	1
SRGAP3	0.464703	-0.826801	0.063	0.088	1
ZNF841	0.464791	-0.147423	0.152	0.192	1
SLC35E3	0.464877	-0.170755	0.215	0.259	1
SENP3	0.464881	-0.134535	0.215	0.259	1
FOXRED1	0.465678	-0.374289	0.177	0.212	1
ZNF526	0.465739	-0.113422	0.114	0.15	1
BCL2L13	0.466425	-0.119408	0.228	0.28	1
SPCS3	0.466441	0.288676	0.165	0.13	1
RFX2	0.466603	0.467646	0.241	0.207	1
EXOC7	0.466701	-0.244756	0.177	0.218	1
ENSG00000250049	0.466915	-0.481842	0.165	0.197	1
ENSG00000284707	0.466931	-0.195139	0.43	0.497	1
SLAIN1	0.467349	0.288676	0.076	0.052	1
ID1	0.467349	0.288676	0.076	0.052	1
ENSG00000250135	0.467459	0.118751	0.215	0.275	1
CEP43	0.468252	-0.220337	0.114	0.15	1
C9orf78	0.468655	0.741188	0.114	0.088	1
CNOT8	0.468752	-0.126361	0.114	0.15	1
ABHD14B	0.46877	0.6366	0.19	0.161	1
CCNE1	0.469183	-0.296286	0.177	0.223	1
TARBP2	0.469839	0.703714	0.114	0.088	1
ANO8	0.470026	0.511069	0.19	0.155	1
SCAMP2	0.470288	0.359066	0.329	0.301	1
IFI27L1	0.470567	-0.427531	0.076	0.104	1
KRI1	0.470867	-0.149897	0.316	0.368	1
ZNF827	0.47198	-0.437149	0.241	0.275	1
ATP6V1D	0.472124	0.49221	0.177	0.145	1
RIC8A	0.472425	0.449141	0.177	0.145	1
FADS1	0.47358	-0.541399	0.101	0.13	1
STX10	0.474159	-0.43379	0.114	0.145	1
PCDH11X	0.474215	0.511069	0.253	0.223	1
TRIM28	0.474969	0.401496	0.582	0.596	1
XPNPEP3	0.475421	0.379442	0.329	0.301	1
EME1	0.475664	-0.585793	0.063	0.088	1
ATF3	0.476087	0.288676	0.165	0.13	1
ATF2	0.476217	-0.213824	0.177	0.218	1
SLC25A32	0.476663	-0.427531	0.076	0.104	1
RPS6KB2	0.476835	0.507317	0.266	0.244	1
GPHN	0.477478	-0.137332	0.671	0.736	1
CMPK1	0.478004	0.60062	0.165	0.135	1
ECSIT	0.478593	0.337586	0.266	0.233	1
OTUD6B	0.478997	-0.35518	0.076	0.104	1
TIMP2	0.479159	-0.39938	0.076	0.104	1
HMBS	0.47931	-0.255644	0.127	0.161	1
NR1D2	0.479323	0.337586	0.152	0.119	1
TIMM17A	0.479867	0.625711	0.19	0.166	1
HCCS-DT	0.4802	-0.109873	0.241	0.295	1
MEGF6	0.481069	-0.296286	0.076	0.104	1
VPS72	0.482105	-0.241838	0.076	0.104	1
FAM204A	0.482425	-0.381175	0.114	0.145	1
NSMCE1	0.482529	-0.185255	0.089	0.119	1
TBC1D17	0.482529	-0.185255	0.089	0.119	1
LATS1	0.482825	-0.296286	0.089	0.119	1
SMARCD2	0.482961	0.646228	0.278	0.259	1
ENSG00000197332	0.483636	0.395591	0.139	0.109	1
EIF2A	0.48376	-0.228382	0.253	0.295	1
CHD1L	0.483841	0.256255	0.367	0.337	1
FIS1	0.483989	0.414207	0.177	0.145	1
PKN3	0.483995	0.56621	0.177	0.15	1
ZNF449	0.484556	1.00857	0.101	0.078	1
FAM83H	0.484803	0.165294	0.278	0.233	1
MTRF1	0.484849	-0.234886	0.152	0.187	1
PKHD1	0.48542	0.703714	0.114	0.088	1
DMKN	0.485531	0.341144	0.139	0.109	1
NUDC	0.485968	-0.135131	0.354	0.404	1
SRSF2	0.486394	0.179742	0.544	0.585	1
IRF2BP2	0.486745	-0.448289	0.063	0.088	1
SIPA1L2	0.487519	0.288676	0.266	0.228	1
GSTA4	0.48795	-0.296286	0.152	0.187	1
DUSP14	0.488055	-0.488931	0.063	0.088	1
SLC25A23	0.488452	0.736135	0.114	0.088	1
RAB8A	0.488477	-0.158783	0.19	0.233	1
ENSG00000256417	0.488802	-0.280689	0.241	0.28	1
ACTR1B	0.489044	-0.144283	0.19	0.233	1
PURPL	0.489433	0.179052	0.582	0.549	1
MAP2K3	0.48959	-0.43379	0.101	0.13	1
LAT	0.489611	-0.196751	0.089	0.119	1
TUBD1	0.489961	-0.296286	0.114	0.145	1
DDX42	0.490334	-0.149897	0.342	0.394	1
NDUFAF4	0.490497	0.529684	0.114	0.088	1
LINC02438	0.490596	-0.109873	0.089	0.119	1
KPNA5	0.490699	-0.335815	0.114	0.145	1
ZNF839	0.49081	-0.206088	0.089	0.119	1
TPD52	0.491104	0.239208	0.506	0.503	1
NFE2L1	0.491263	0.373068	0.329	0.306	1
GLB1L3	0.491378	-0.234886	0.076	0.104	1
FKRP	0.491378	-0.234886	0.076	0.104	1
KIAA0232	0.49161	-0.130037	0.392	0.451	1
DOCK4	0.491681	-0.149766	0.658	0.705	1
OSTM1	0.491777	0.151173	0.114	0.15	1
ICE2	0.491873	-0.120129	0.253	0.301	1
HPS1	0.492189	0.241371	0.152	0.119	1
FZD3	0.492748	0.518158	0.152	0.124	1
TRPT1	0.493022	0.34526	0.139	0.109	1
RUVBL1	0.493067	0.288676	0.19	0.155	1
RUSF1	0.49354	0.667188	0.114	0.088	1
ENSG00000287117	0.493671	-0.427531	0.063	0.088	1
SCN2A	0.49527	-0.175271	0.241	0.29	1
TIMM21	0.495646	0.596799	0.114	0.088	1
PSMC3IP	0.495753	-0.296286	0.076	0.104	1
EMC2	0.496236	0.855717	0.152	0.124	1
SYAP1	0.49643	0.529684	0.291	0.264	1
SDCBP2-AS1	0.496498	-0.559321	0.051	0.073	1
HDAC1	0.497136	0.41116	0.342	0.311	1
TMEM143	0.497626	-0.170755	0.076	0.104	1
CUTC	0.49797	-0.126361	0.139	0.176	1
ENSG00000263257	0.49815	-0.711324	0.013	0.026	1
PTPA	0.498418	0.126405	0.228	0.187	1
SOCS2	0.498455	-0.296286	0.063	0.088	1
ZNF614	0.498455	-0.296286	0.063	0.088	1
RNF115	0.499	0.366679	0.38	0.363	1
ENSG00000280071	0.499868	0.234229	0.089	0.124	1
OTUB1	0.499893	-0.176987	0.203	0.244	1
GPR108	0.499902	0.533789	0.152	0.124	1
MBIP	0.49998	-0.185255	0.076	0.104	1
CD101	0.50026	-0.518679	0.013	0.026	1
IRF6	0.50026	-0.518679	0.013	0.026	1
WDR64	0.50026	-0.711324	0.013	0.026	1
SLCO1B1	0.50026	-0.518679	0.013	0.026	1
DLEU7	0.50026	-0.518679	0.013	0.026	1
IL1R1	0.50026	-0.518679	0.013	0.026	1
LINC01056	0.50026	-0.518679	0.013	0.026	1
KLHL32	0.50026	-0.518679	0.013	0.026	1
FAM189A2	0.50026	-0.518679	0.013	0.026	1
GK	0.50026	-0.518679	0.013	0.026	1
TMEM185A	0.50026	-0.518679	0.013	0.026	1
ZNF565	0.50046	-0.296286	0.063	0.088	1
DCBLD2	0.50057	-0.255644	0.114	0.145	1
MROH1	0.500661	-0.128935	0.481	0.544	1
CSNK1E	0.501094	-0.202071	0.443	0.482	1
ZNF296	0.501462	-0.476858	0.051	0.073	1
ENSG00000275496	0.501462	-0.476858	0.051	0.073	1
TCEAL4	0.501462	-0.476858	0.051	0.073	1
TMEM269	0.502403	-0.296286	0.013	0.026	1
IL12RB2	0.502403	-0.296286	0.013	0.026	1
TNNI3K	0.502403	-0.296286	0.013	0.026	1
ENSG00000282057	0.502403	-0.296286	0.013	0.026	1
LRRC8D-DT	0.502403	-0.296286	0.013	0.026	1
ENSG00000285530	0.502403	-0.296286	0.013	0.026	1
RTCA-AS1	0.502403	-0.296286	0.013	0.026	1
RBM15-AS1	0.502403	-0.296286	0.013	0.026	1
PIFO	0.502403	-0.296286	0.013	0.026	1
TDRD10	0.502403	-0.296286	0.013	0.026	1
TSACC	0.502403	-0.296286	0.013	0.026	1
RGS2	0.502403	-0.296286	0.013	0.026	1
ENSG00000288934	0.502403	-0.296286	0.013	0.026	1
PROX1-AS1	0.502403	-0.296286	0.013	0.026	1
AS3MT	0.502403	-0.296286	0.013	0.026	1
AFAP1L2	0.502403	-0.296286	0.013	0.026	1
ENSG00000285582	0.502403	-0.296286	0.013	0.026	1
NANOS1	0.502403	-0.296286	0.013	0.026	1
TEX36	0.502403	-0.296286	0.013	0.026	1
PTPRE	0.502403	-0.296286	0.013	0.026	1
ARNTL	0.502403	-0.296286	0.013	0.026	1
PRDM11	0.502403	-0.296286	0.013	0.026	1
ENSG00000270060	0.502403	-0.296286	0.013	0.026	1
MS4A15	0.502403	-0.296286	0.013	0.026	1
PELI3	0.502403	-0.296286	0.013	0.026	1
DLG2-AS2	0.502403	-0.296286	0.013	0.026	1
ENSG00000254731	0.502403	-0.296286	0.013	0.026	1
DDX25	0.502403	-0.296286	0.013	0.026	1
ENSG00000278743	0.502403	-0.296286	0.013	0.026	1
RHEBL1	0.502403	-0.296286	0.013	0.026	1
ENSG00000258101	0.502403	-0.296286	0.013	0.026	1
ENSG00000257681	0.502403	-0.296286	0.013	0.026	1
ABHD4	0.502403	-0.296286	0.013	0.026	1
RRAGAP1-AS1	0.502403	-0.296286	0.013	0.026	1
ENSG00000258891	0.502403	-0.296286	0.013	0.026	1
CLBA1	0.502403	-0.296286	0.013	0.026	1
ENSG00000261684	0.502403	-0.296286	0.013	0.026	1
ARNT2	0.502403	-0.296286	0.013	0.026	1
ENSG00000259594	0.502403	-0.296286	0.013	0.026	1
ENSG00000259363	0.502403	-0.296286	0.013	0.026	1
OTOA	0.502403	-0.296286	0.013	0.026	1
HIRIP3	0.502403	-0.296286	0.013	0.026	1
CES4A	0.502403	-0.296286	0.013	0.026	1
ENSG00000265113	0.502403	-0.296286	0.013	0.026	1
HES7	0.502403	-0.296286	0.013	0.026	1
CDRT1	0.502403	-0.296286	0.013	0.026	1
ZNF624	0.502403	-0.296286	0.013	0.026	1
ENSG00000264290	0.502403	-0.296286	0.013	0.026	1
ENSG00000273576	0.502403	-0.296286	0.013	0.026	1
ENSG00000264968	0.502403	-0.296286	0.013	0.026	1
IGBP1P2	0.502403	-0.296286	0.013	0.026	1
HEXD-IT1	0.502403	-0.296286	0.013	0.026	1
ENSG00000178412	0.502403	-0.296286	0.013	0.026	1
ENSG00000267283	0.502403	-0.296286	0.013	0.026	1
VMAC	0.502403	-0.296286	0.013	0.026	1
CRLF1	0.502403	-0.296286	0.013	0.026	1
ENSG00000269397	0.502403	-0.296286	0.013	0.026	1
SDHAF1	0.502403	-0.296286	0.013	0.026	1
ENSG00000267260	0.502403	-0.296286	0.013	0.026	1
IRF2BP1	0.502403	-0.296286	0.013	0.026	1
FLT3LG	0.502403	-0.296286	0.013	0.026	1
DPYSL5	0.502403	-0.296286	0.013	0.026	1
LYG1	0.502403	-0.296286	0.013	0.026	1
CFAP221	0.502403	-0.296286	0.013	0.026	1
LINC01934	0.502403	-0.296286	0.013	0.026	1
ENSG00000261096	0.502403	-0.296286	0.013	0.026	1
BOK-AS1	0.502403	-0.296286	0.013	0.026	1
GDF5	0.502403	-0.296286	0.013	0.026	1
SLCO4A1	0.502403	-0.296286	0.013	0.026	1
ENSG00000276076	0.502403	-0.296286	0.013	0.026	1
MMP11	0.502403	-0.296286	0.013	0.026	1
PIWIL3	0.502403	-0.296286	0.013	0.026	1
APOBEC3F	0.502403	-0.296286	0.013	0.026	1
OXTR	0.502403	-0.296286	0.013	0.026	1
FANCD2OS	0.502403	-0.296286	0.013	0.026	1
EFHB	0.502403	-0.296286	0.013	0.026	1
PLCD1	0.502403	-0.296286	0.013	0.026	1
ZNF662	0.502403	-0.296286	0.013	0.026	1
CCR3	0.502403	-0.296286	0.013	0.026	1
LINC00971	0.502403	-0.296286	0.013	0.026	1
ENSG00000272840	0.502403	-0.296286	0.013	0.026	1
ENSG00000289469	0.502403	-0.296286	0.013	0.026	1
ANAPC13	0.502403	-0.296286	0.013	0.026	1
SLC7A14-AS1	0.502403	-0.296286	0.013	0.026	1
LINC00885	0.502403	-0.296286	0.013	0.026	1
SMIM14-DT	0.502403	-0.296286	0.013	0.026	1
ENSG00000287401	0.502403	-0.296286	0.013	0.026	1
ENSG00000287841	0.502403	-0.296286	0.013	0.026	1
RGMB	0.502403	-0.296286	0.013	0.026	1
C5orf63	0.502403	-0.296286	0.013	0.026	1
ENSG00000287390	0.502403	-0.296286	0.013	0.026	1
MED7	0.502403	-0.296286	0.013	0.026	1
TUBB2A	0.502403	-0.296286	0.013	0.026	1
GPSM3	0.502403	-0.296286	0.013	0.026	1
DNAH8	0.502403	-0.296286	0.013	0.026	1
SPATS1	0.502403	-0.296286	0.013	0.026	1
ENSG00000261116	0.502403	-0.296286	0.013	0.026	1
CD109	0.502403	-0.296286	0.013	0.026	1
ENSG00000288071	0.502403	-0.296286	0.013	0.026	1
ENSG00000271789	0.502403	-0.296286	0.013	0.026	1
ENSG00000229591	0.502403	-0.296286	0.013	0.026	1
THAP1	0.502403	-0.296286	0.013	0.026	1
RIDA	0.502403	-0.296286	0.013	0.026	1
ENSG00000259820	0.502403	-0.296286	0.013	0.026	1
NMRK1	0.502403	-0.296286	0.013	0.026	1
C9orf153	0.502403	-0.296286	0.013	0.026	1
GRIN3A	0.502403	-0.296286	0.013	0.026	1
ENSG00000261094	0.502403	-0.296286	0.013	0.026	1
CFAP47	0.502403	-0.296286	0.013	0.026	1
ENSG00000286523	0.502403	-0.296286	0.013	0.026	1
RTL4	0.502403	-0.296286	0.013	0.026	1
IL13RA1	0.502403	-0.296286	0.013	0.026	1
VGLL1	0.502403	-0.296286	0.013	0.026	1
ASB6	0.502488	0.288676	0.139	0.109	1
NFU1	0.502659	-0.296286	0.139	0.171	1
MFSD12	0.502883	0.288676	0.19	0.155	1
ZSCAN18	0.50329	-0.220337	0.114	0.145	1
LINC01237	0.503427	0.538655	0.19	0.161	1
TMEM9B	0.50399	0.966748	0.089	0.067	1
DDX41	0.504443	-0.163836	0.177	0.218	1
TACC2	0.504516	0.260107	0.228	0.192	1
OSBPL6	0.504585	-0.109873	0.089	0.119	1
RAB12	0.504793	-0.135822	0.316	0.363	1
ATP13A2	0.504902	0.35187	0.291	0.259	1
NGB	0.504982	0.507317	0.266	0.244	1
MRPL39	0.505082	0.465554	0.127	0.098	1
LYPLA2	0.505696	0.321843	0.215	0.181	1
MAP3K9	0.505932	-0.185255	0.177	0.212	1
ENSG00000265994	0.506166	0.463763	0.354	0.342	1
UBE4B	0.506183	-0.24566	0.443	0.456	1
ADPGK	0.50624	-0.17845	0.165	0.202	1
TMEM18	0.506301	-0.126361	0.076	0.104	1
LYRM1	0.506448	-0.389396	0.051	0.073	1
AGAP1-IT1	0.506448	-0.389396	0.051	0.073	1
LZTS3	0.506448	-0.389396	0.051	0.073	1
SEPSECS	0.506448	-0.389396	0.051	0.073	1
DUS4L-BCAP29	0.506448	-0.389396	0.051	0.073	1
CCS	0.506806	0.23805	0.139	0.109	1
REL	0.507874	-0.461345	0.127	0.155	1
LINC01290	0.508073	1.1732	0.076	0.057	1
PAN2	0.50813	0.350077	0.127	0.098	1
ZNF136	0.50813	0.350077	0.127	0.098	1
GUSB	0.508894	0.127213	0.367	0.326	1
GSR	0.509632	-0.381175	0.101	0.13	1
BCS1L	0.510516	-0.126361	0.076	0.104	1
SRSF1	0.510682	-0.111862	0.405	0.446	1
ZNF90	0.510848	-0.143764	0.633	0.674	1
TEPSIN	0.510884	-0.403201	0.152	0.181	1
DEXI	0.511179	0.610604	0.101	0.078	1
CCP110	0.511186	-0.466211	0.089	0.114	1
ZCCHC4	0.511442	-0.140167	0.114	0.145	1
HPF1	0.511527	0.551711	0.114	0.088	1
CD164	0.511712	0.201213	0.114	0.15	1
SPATA33	0.511784	-0.296286	0.051	0.073	1
SIX5	0.511784	-0.296286	0.051	0.073	1
ENSG00000288667	0.511784	-0.296286	0.051	0.073	1
XPA	0.511784	-0.296286	0.051	0.073	1
ENSG00000225420	0.511851	-0.151896	0.063	0.088	1
PDIA6	0.512152	0.19611	0.532	0.508	1
DDX5	0.512179	0.288676	0.443	0.451	1
LEPR	0.512325	0.803249	0.089	0.067	1
SEMA6C	0.512325	1.06628	0.089	0.067	1
SPTBN4	0.512325	0.803249	0.089	0.067	1
TBC1D25	0.512483	0.578183	0.101	0.078	1
SLC66A1	0.512929	-0.518679	0.038	0.057	1
IL11RA	0.512929	-0.518679	0.038	0.057	1
ITGB1BP2	0.512929	-0.618214	0.038	0.057	1
ENSG00000256571	0.513074	0.288676	0.013	0.026	1
PNMA1	0.513074	0.288676	0.013	0.026	1
ENSG00000228222	0.513074	0.288676	0.013	0.026	1
DENND11	0.513074	0.288676	0.013	0.026	1
TDRD7	0.513074	0.288676	0.013	0.026	1
KBTBD7	0.513093	1.87364	0.013	0.005	1
ASPHD2	0.513093	1.87364	0.013	0.005	1
ENSG00000245688	0.513093	1.87364	0.013	0.005	1
NBPF10	0.513673	0.42618	0.114	0.088	1
BRCA2	0.51413	-0.258812	0.241	0.28	1
ZNF780B	0.514538	0.265593	0.278	0.238	1
CHRNA7	0.514747	0.35579	0.114	0.088	1
NTN1	0.514752	0.50018	0.101	0.078	1
ENSG00000249001	0.515469	-0.466211	0.063	0.088	1
APH1A	0.516161	0.377944	0.215	0.187	1
TAF7	0.516382	0.49221	0.177	0.15	1
AIFM1	0.516444	0.241371	0.152	0.119	1
GIPC1	0.516471	0.32715	0.329	0.301	1
FAM172A	0.51651	0.171863	0.532	0.508	1
ENSG00000286303	0.516679	-0.711324	0.025	0.041	1
ARL16	0.516679	-0.585793	0.025	0.041	1
SNTG2	0.516679	-0.585793	0.025	0.041	1
ENSG00000286989	0.516796	1.28868	0.013	0.005	1
FBXO2	0.516796	1.28868	0.013	0.005	1
FBXO6	0.516796	1.28868	0.013	0.005	1
PRAMEF11	0.516796	1.28868	0.013	0.005	1
CD164L2	0.516796	1.28868	0.013	0.005	1
ENSG00000270605	0.516796	1.28868	0.013	0.005	1
ADGRB2	0.516796	1.28868	0.013	0.005	1
HYI-AS1	0.516796	1.28868	0.013	0.005	1
ENSG00000242396	0.516796	1.28868	0.013	0.005	1
ENSG00000285473	0.516796	1.28868	0.013	0.005	1
PTGER3	0.516796	1.28868	0.013	0.005	1
PRMT6	0.516796	1.28868	0.013	0.005	1
CTXND2	0.516796	1.28868	0.013	0.005	1
C1orf105	0.516796	1.28868	0.013	0.005	1
SLC9C2	0.516796	1.28868	0.013	0.005	1
RABGAP1L-DT	0.516796	1.28868	0.013	0.005	1
ENSG00000289425	0.516796	1.28868	0.013	0.005	1
ENSG00000224818	0.516796	1.28868	0.013	0.005	1
EXOC8	0.516796	1.28868	0.013	0.005	1
ENSG00000235749	0.516796	1.28868	0.013	0.005	1
LINC00200	0.516796	1.28868	0.013	0.005	1
PRKCQ-AS1	0.516796	1.28868	0.013	0.005	1
ACBD7	0.516796	1.28868	0.013	0.005	1
PRKG1-AS1	0.516796	1.28868	0.013	0.005	1
LRRTM3	0.516796	1.28868	0.013	0.005	1
ADAMTS14	0.516796	1.28868	0.013	0.005	1
DNMBP-AS1	0.516796	1.28868	0.013	0.005	1
CPN1	0.516796	1.28868	0.013	0.005	1
RBM20	0.516796	1.28868	0.013	0.005	1
GFRA1	0.516796	1.28868	0.013	0.005	1
ENO4	0.516796	1.28868	0.013	0.005	1
FAM24B	0.516796	1.28868	0.013	0.005	1
EDRF1-DT	0.516796	1.28868	0.013	0.005	1
ENSG00000223528	0.516796	1.28868	0.013	0.005	1
ENSG00000255158	0.516796	1.28868	0.013	0.005	1
DCHS1	0.516796	1.28868	0.013	0.005	1
ABCC8	0.516796	1.28868	0.013	0.005	1
LINC02726	0.516796	1.28868	0.013	0.005	1
ENSG00000255256	0.516796	1.28868	0.013	0.005	1
RAPSN	0.516796	1.28868	0.013	0.005	1
ENSG00000256824	0.516796	1.28868	0.013	0.005	1
ENSG00000289074	0.516796	1.28868	0.013	0.005	1
ENSG00000254682	0.516796	1.28868	0.013	0.005	1
TPBGL-AS1	0.516796	1.28868	0.013	0.005	1
TSKU-AS1	0.516796	1.28868	0.013	0.005	1
BARX2	0.516796	1.28868	0.013	0.005	1
B3GAT1	0.516796	1.28868	0.013	0.005	1
ENSG00000288729	0.516796	1.28868	0.013	0.005	1
LAG3	0.516796	1.28868	0.013	0.005	1
ENSG00000256803	0.516796	1.28868	0.013	0.005	1
ENSG00000276136	0.516796	1.28868	0.013	0.005	1
ENSG00000256538	0.516796	1.28868	0.013	0.005	1
RND1	0.516796	1.28868	0.013	0.005	1
RDH16	0.516796	1.28868	0.013	0.005	1
DPY19L2	0.516796	1.28868	0.013	0.005	1
ENSG00000249753	0.516796	1.28868	0.013	0.005	1
ALX1	0.516796	1.28868	0.013	0.005	1
ENSG00000258302	0.516796	1.28868	0.013	0.005	1
GLT8D2	0.516796	1.28868	0.013	0.005	1
NUAK1	0.516796	1.28868	0.013	0.005	1
LINC01498	0.516796	1.28868	0.013	0.005	1
SIRT4	0.516796	1.28868	0.013	0.005	1
HPD	0.516796	1.28868	0.013	0.005	1
TNFRSF19	0.516796	1.28868	0.013	0.005	1
RASL11A	0.516796	1.28868	0.013	0.005	1
SMAD9	0.516796	1.28868	0.013	0.005	1
ENSG00000288598	0.516796	1.28868	0.013	0.005	1
SERP2	0.516796	1.28868	0.013	0.005	1
RCBTB2	0.516796	1.28868	0.013	0.005	1
ARL11	0.516796	1.28868	0.013	0.005	1
TEX29	0.516796	1.28868	0.013	0.005	1
CFAP97D2	0.516796	1.28868	0.013	0.005	1
ENSG00000286931	0.516796	1.28868	0.013	0.005	1
ENSG00000285633	0.516796	1.28868	0.013	0.005	1
ENSG00000258378	0.516796	1.28868	0.013	0.005	1
ENSG00000259138	0.516796	1.28868	0.013	0.005	1
VASH1	0.516796	1.28868	0.013	0.005	1
ENSG00000259035	0.516796	1.28868	0.013	0.005	1
ENSG00000258807	0.516796	1.28868	0.013	0.005	1
DEGS2	0.516796	1.28868	0.013	0.005	1
ADSS1	0.516796	1.28868	0.013	0.005	1
ENSG00000260409	0.516796	1.28868	0.013	0.005	1
ENSG00000247765	0.516796	1.28868	0.013	0.005	1
PLCB2	0.516796	1.28868	0.013	0.005	1
ENSG00000275601	0.516796	1.28868	0.013	0.005	1
SMAD6	0.516796	1.28868	0.013	0.005	1
NR2E3	0.516796	1.28868	0.013	0.005	1
ENSG00000260541	0.516796	1.28868	0.013	0.005	1
MIR3677HG	0.516796	1.28868	0.013	0.005	1
ENSG00000261889	0.516796	1.28868	0.013	0.005	1
TIGD7	0.516796	1.28868	0.013	0.005	1
NSMCE1-DT	0.516796	1.28868	0.013	0.005	1
CFAP119	0.516796	1.28868	0.013	0.005	1
HSD3B7	0.516796	1.28868	0.013	0.005	1
ITGAM	0.516796	1.28868	0.013	0.005	1
ENSG00000260927	0.516796	1.28868	0.013	0.005	1
ENSG00000259797	0.516796	1.28868	0.013	0.005	1
ARLNC1	0.516796	1.28868	0.013	0.005	1
ZNF469	0.516796	1.28868	0.013	0.005	1
PITPNA-AS1	0.516796	1.28868	0.013	0.005	1
EFNB3	0.516796	1.28868	0.013	0.005	1
KCNJ12	0.516796	1.28868	0.013	0.005	1
ENSG00000265394	0.516796	1.28868	0.013	0.005	1
CNP	0.516796	1.28868	0.013	0.005	1
ENSG00000288877	0.516796	1.28868	0.013	0.005	1
SP2-DT	0.516796	1.28868	0.013	0.005	1
ABCC3	0.516796	1.28868	0.013	0.005	1
TOB1-AS1	0.516796	1.28868	0.013	0.005	1
ABCA9	0.516796	1.28868	0.013	0.005	1
DNAH17-AS1	0.516796	1.28868	0.013	0.005	1
BAHCC1	0.516796	1.28868	0.013	0.005	1
LINC01915	0.516796	1.28868	0.013	0.005	1
PSMA8	0.516796	1.28868	0.013	0.005	1
ENSG00000267098	0.516796	1.28868	0.013	0.005	1
CDH20	0.516796	1.28868	0.013	0.005	1
TNFRSF11A	0.516796	1.28868	0.013	0.005	1
IZUMO4	0.516796	1.28868	0.013	0.005	1
FCER2	0.516796	1.28868	0.013	0.005	1
ANGPTL4	0.516796	1.28868	0.013	0.005	1
ENSG00000283108	0.516796	1.28868	0.013	0.005	1
ZNF491	0.516796	1.28868	0.013	0.005	1
ENSG00000267406	0.516796	1.28868	0.013	0.005	1
LINC01842	0.516796	1.28868	0.013	0.005	1
CYP4F22	0.516796	1.28868	0.013	0.005	1
CERS1	0.516796	1.28868	0.013	0.005	1
CILP2	0.516796	1.28868	0.013	0.005	1
FXYD3	0.516796	1.28868	0.013	0.005	1
SPRED3	0.516796	1.28868	0.013	0.005	1
ZNF546	0.516796	1.28868	0.013	0.005	1
ERFL	0.516796	1.28868	0.013	0.005	1
PNMA8A	0.516796	1.28868	0.013	0.005	1
ODAD1	0.516796	1.28868	0.013	0.005	1
ENSG00000269535	0.516796	1.28868	0.013	0.005	1
NLRP11	0.516796	1.28868	0.013	0.005	1
ENSG00000269867	0.516796	1.28868	0.013	0.005	1
ZNF256	0.516796	1.28868	0.013	0.005	1
ZNF8-DT	0.516796	1.28868	0.013	0.005	1
ZNF446	0.516796	1.28868	0.013	0.005	1
C2orf16	0.516796	1.28868	0.013	0.005	1
LBH	0.516796	1.28868	0.013	0.005	1
MSH2-OT1	0.516796	1.28868	0.013	0.005	1
ENSG00000228033	0.516796	1.28868	0.013	0.005	1
ENSG00000289627	0.516796	1.28868	0.013	0.005	1
EFEMP1	0.516796	1.28868	0.013	0.005	1
ENSG00000286932	0.516796	1.28868	0.013	0.005	1
ACTR3-AS1	0.516796	1.28868	0.013	0.005	1
ENSG00000271011	0.516796	1.28868	0.013	0.005	1
ENSG00000237126	0.516796	1.28868	0.013	0.005	1
ARL4C	0.516796	1.28868	0.013	0.005	1
TMEM74B	0.516796	1.28868	0.013	0.005	1
HSPA12B	0.516796	1.28868	0.013	0.005	1
PLCG1-AS1	0.516796	1.28868	0.013	0.005	1
RIMS4	0.516796	1.28868	0.013	0.005	1
CBR1	0.516796	1.28868	0.013	0.005	1
RIPPLY3	0.516796	1.28868	0.013	0.005	1
RSPH1	0.516796	1.28868	0.013	0.005	1
DGCR11	0.516796	1.28868	0.013	0.005	1
ENSG00000272954	0.516796	1.28868	0.013	0.005	1
LIF	0.516796	1.28868	0.013	0.005	1
EFCAB6-DT	0.516796	1.28868	0.013	0.005	1
GHRL	0.516796	1.28868	0.013	0.005	1
C3orf62	0.516796	1.28868	0.013	0.005	1
MST1R	0.516796	1.28868	0.013	0.005	1
EOGT-DT	0.516796	1.28868	0.013	0.005	1
LINC02050	0.516796	1.28868	0.013	0.005	1
ENSG00000241593	0.516796	1.28868	0.013	0.005	1
ENSG00000242009	0.516796	1.28868	0.013	0.005	1
ILDR1	0.516796	1.28868	0.013	0.005	1
ADCY5	0.516796	1.28868	0.013	0.005	1
TMCC1-DT	0.516796	1.28868	0.013	0.005	1
SERPINI1	0.516796	1.28868	0.013	0.005	1
ENSG00000223930	0.516796	1.28868	0.013	0.005	1
LINC02053	0.516796	1.28868	0.013	0.005	1
ENSG00000272927	0.516796	1.28868	0.013	0.005	1
SLC10A4	0.516796	1.28868	0.013	0.005	1
IGFBP7	0.516796	1.28868	0.013	0.005	1
ENSG00000249392	0.516796	1.28868	0.013	0.005	1
PPM1K	0.516796	1.28868	0.013	0.005	1
RRH	0.516796	1.28868	0.013	0.005	1
ENSG00000287101	0.516796	1.28868	0.013	0.005	1
DCHS2	0.516796	1.28868	0.013	0.005	1
ENSG00000273449	0.516796	1.28868	0.013	0.005	1
HAND2-AS1	0.516796	1.28868	0.013	0.005	1
LINC00290	0.516796	1.28868	0.013	0.005	1
C4orf47	0.516796	1.28868	0.013	0.005	1
ENSG00000215246	0.516796	1.28868	0.013	0.005	1
MIR4458HG	0.516796	1.28868	0.013	0.005	1
CDH9	0.516796	1.28868	0.013	0.005	1
C5orf34-AS1	0.516796	1.28868	0.013	0.005	1
DDX4	0.516796	1.28868	0.013	0.005	1
LINC02161	0.516796	1.28868	0.013	0.005	1
MBLAC2	0.516796	1.28868	0.013	0.005	1
ENSG00000286577	0.516796	1.28868	0.013	0.005	1
PRDM6	0.516796	1.28868	0.013	0.005	1
SPATA24	0.516796	1.28868	0.013	0.005	1
ABLIM3	0.516796	1.28868	0.013	0.005	1
ADRA1B	0.516796	1.28868	0.013	0.005	1
CPLX2	0.516796	1.28868	0.013	0.005	1
ZNF346-IT1	0.516796	1.28868	0.013	0.005	1
ENSG00000254035	0.516796	1.28868	0.013	0.005	1
ENSG00000285639	0.516796	1.28868	0.013	0.005	1
H4C8	0.516796	1.28868	0.013	0.005	1
PSORS1C3	0.516796	1.28868	0.013	0.005	1
BRPF3-AS1	0.516796	1.28868	0.013	0.005	1
PNPLA1	0.516796	1.28868	0.013	0.005	1
MRAP2	0.516796	1.28868	0.013	0.005	1
ENSG00000284999	0.516796	1.28868	0.013	0.005	1
FAM229B	0.516796	1.28868	0.013	0.005	1
ENSG00000287100	0.516796	1.28868	0.013	0.005	1
WAKMAR2	0.516796	1.28868	0.013	0.005	1
LINC01625	0.516796	1.28868	0.013	0.005	1
ZC2HC1B	0.516796	1.28868	0.013	0.005	1
EPM2A-DT	0.516796	1.28868	0.013	0.005	1
ENSG00000287976	0.516796	1.28868	0.013	0.005	1
ENSG00000233330	0.516796	1.28868	0.013	0.005	1
CLDN20	0.516796	1.28868	0.013	0.005	1
SMOC2	0.516796	1.28868	0.013	0.005	1
C7orf25	0.516796	1.28868	0.013	0.005	1
BLVRA	0.516796	1.28868	0.013	0.005	1
SPDYE21	0.516796	1.28868	0.013	0.005	1
SPDYE18	0.516796	1.28868	0.013	0.005	1
ABCB1	0.516796	1.28868	0.013	0.005	1
MUC12	0.516796	1.28868	0.013	0.005	1
ENSG00000272918	0.516796	1.28868	0.013	0.005	1
IQUB	0.516796	1.28868	0.013	0.005	1
ENSG00000244701	0.516796	1.28868	0.013	0.005	1
ENSG00000261305	0.516796	1.28868	0.013	0.005	1
ENSG00000289146	0.516796	1.28868	0.013	0.005	1
MCPH1-DT	0.516796	1.28868	0.013	0.005	1
CLDN23	0.516796	1.28868	0.013	0.005	1
ENSG00000254237	0.516796	1.28868	0.013	0.005	1
ENSG00000251034	0.516796	1.28868	0.013	0.005	1
CA8	0.516796	1.28868	0.013	0.005	1
MCMDC2	0.516796	1.28868	0.013	0.005	1
ENSG00000253500	0.516796	1.28868	0.013	0.005	1
COLEC10	0.516796	1.28868	0.013	0.005	1
FAM135B	0.516796	1.28868	0.013	0.005	1
THEM6	0.516796	1.28868	0.013	0.005	1
ZNF517	0.516796	1.28868	0.013	0.005	1
DMRT1	0.516796	1.28868	0.013	0.005	1
ENSG00000283982	0.516796	1.28868	0.013	0.005	1
ENSG00000288583	0.516796	1.28868	0.013	0.005	1
ANKRD20A4P	0.516796	1.28868	0.013	0.005	1
ENSG00000229312	0.516796	1.28868	0.013	0.005	1
ENSG00000242375	0.516796	1.28868	0.013	0.005	1
SLC31A2	0.516796	1.28868	0.013	0.005	1
NR5A1	0.516796	1.28868	0.013	0.005	1
ST6GALNAC4	0.516796	1.28868	0.013	0.005	1
CEL	0.516796	1.28868	0.013	0.005	1
ENSG00000228401	0.516796	1.28868	0.013	0.005	1
CCDC183-AS1	0.516796	1.28868	0.013	0.005	1
SHOX	0.516796	1.28868	0.013	0.005	1
VCX3B	0.516796	1.28868	0.013	0.005	1
NUDT10	0.516796	1.28868	0.013	0.005	1
TSIX	0.516796	1.28868	0.013	0.005	1
TENT5D	0.516796	1.28868	0.013	0.005	1
HDX	0.516796	1.28868	0.013	0.005	1
LRCH2	0.516796	1.28868	0.013	0.005	1
ENSG00000286366	0.516796	1.28868	0.013	0.005	1
ENSG00000287918	0.516796	1.28868	0.013	0.005	1
NUP210	0.516856	0.529684	0.19	0.166	1
TPMT	0.51718	0.288676	0.127	0.098	1
HFM1	0.517191	-0.411763	0.038	0.057	1
H3-5	0.517191	-0.411763	0.038	0.057	1
ZNF205	0.517191	-0.411763	0.038	0.057	1
MIR22HG	0.517191	-0.518679	0.038	0.057	1
ZNF439	0.517191	-0.411763	0.038	0.057	1
DEDD2	0.517191	-0.411763	0.038	0.057	1
ENSG00000250101	0.517191	-0.411763	0.038	0.057	1
FAM78A	0.517191	-0.411763	0.038	0.057	1
PPTC7	0.517843	-0.120129	0.228	0.275	1
SAR1A	0.518027	0.163145	0.165	0.218	1
BIRC2	0.51842	0.288676	0.127	0.098	1
IFT27	0.51842	0.288676	0.127	0.098	1
SAP25	0.518528	-0.448289	0.089	0.114	1
RALGAPA1	0.518842	-0.219118	0.278	0.321	1
ZBTB49	0.519231	-0.213824	0.051	0.073	1
ECHDC1	0.519598	-0.208823	0.165	0.202	1
FBXL19	0.51988	0.288676	0.177	0.145	1
HOXB-AS1	0.520021	0.675699	0.139	0.114	1
CLCA4-AS1	0.520032	-0.448289	0.025	0.041	1
TSPAN31	0.520032	-0.448289	0.025	0.041	1
FAM222A	0.520032	-0.448289	0.025	0.041	1
ING1	0.520032	-0.448289	0.025	0.041	1
ENSG00000276434	0.520032	-0.448289	0.025	0.041	1
CMTM3	0.520032	-0.448289	0.025	0.041	1
LRRC75A	0.520032	-0.448289	0.025	0.041	1
GALK1	0.520032	-0.448289	0.025	0.041	1
DRICH1	0.520032	-0.448289	0.025	0.041	1
CCDC191	0.520032	-0.448289	0.025	0.041	1
TIPARP	0.520032	-0.448289	0.025	0.041	1
MLF1	0.520032	-0.448289	0.025	0.041	1
SMIM3	0.520032	-0.448289	0.025	0.041	1
ZNF165	0.520032	-0.448289	0.025	0.041	1
LRGUK	0.520032	-0.448289	0.025	0.041	1
PABIR1	0.520032	-0.448289	0.025	0.041	1
MPV17	0.520113	0.401151	0.177	0.15	1
LINC00648	0.520343	0.523142	0.101	0.078	1
BBS2	0.520343	0.523142	0.101	0.078	1
PIAS4	0.520352	0.329318	0.316	0.29	1
TMEM135	0.520379	-0.247377	0.43	0.446	1
STAU2	0.52049	0.214676	0.544	0.565	1
KLF17	0.520513	0.703714	0.013	0.005	1
ST7-AS2	0.520513	0.288676	0.013	0.005	1
ALG1	0.520569	-0.711324	0.101	0.124	1
ENSG00000287839	0.520868	0.703714	0.089	0.067	1
CLN8	0.521102	-0.232156	0.228	0.264	1
RNF128	0.521487	0.440679	0.101	0.078	1
TRIM62	0.521659	-0.296286	0.038	0.057	1
NEK2	0.521659	-0.296286	0.038	0.057	1
BBIP1	0.521659	-0.296286	0.038	0.057	1
AKIP1	0.521659	-0.296286	0.038	0.057	1
RNASEH2C	0.521659	-0.296286	0.038	0.057	1
JRKL	0.521659	-0.296286	0.038	0.057	1
ENSG00000253284	0.521659	-0.296286	0.038	0.057	1
COQ6	0.521659	-0.296286	0.038	0.057	1
MLX	0.521659	-0.296286	0.038	0.057	1
ENSG00000264546	0.521659	-0.296286	0.038	0.057	1
BLOC1S3	0.521659	-0.296286	0.038	0.057	1
DDTL	0.521659	-0.296286	0.038	0.057	1
MYRIP	0.521659	-0.296286	0.038	0.057	1
LINC02021	0.521659	-0.296286	0.038	0.057	1
LYSMD3	0.521659	-0.296286	0.038	0.057	1
ZSCAN12	0.521659	-0.296286	0.038	0.057	1
ENSG00000232019	0.521659	-0.296286	0.038	0.057	1
SEMA3D	0.521659	-0.296286	0.038	0.057	1
AGBL3	0.521659	-0.296286	0.038	0.057	1
ARRDC1-AS1	0.521659	-0.296286	0.038	0.057	1
MAGED4	0.521659	-0.296286	0.038	0.057	1
RPN1	0.521661	-0.196751	0.354	0.383	1
STX3	0.521949	0.246856	0.177	0.145	1
WDR97	0.522088	0.748108	0.089	0.067	1
TRMT61B	0.522234	-0.113422	0.127	0.161	1
ZNF528	0.522352	0.430695	0.152	0.124	1
GOLM2	0.522517	-0.309583	0.304	0.342	1
MTMR3	0.52307	0.288676	0.392	0.368	1
GFUS	0.523283	-0.170755	0.114	0.145	1
TMED4	0.523391	0.316691	0.253	0.223	1
CHD5	0.523486	-0.296286	0.025	0.041	1
ZFP69	0.523486	-0.296286	0.025	0.041	1
ENSG00000226990	0.523486	-0.296286	0.025	0.041	1
SYNPO2L-AS1	0.523486	-0.296286	0.025	0.041	1
TMEM45B	0.523486	-0.296286	0.025	0.041	1
RPAP3-DT	0.523486	-0.296286	0.025	0.041	1
HSPB8	0.523486	-0.296286	0.025	0.041	1
ENSG00000258593	0.523486	-0.296286	0.025	0.041	1
SNX33	0.523486	-0.296286	0.025	0.041	1
MYH11	0.523486	-0.296286	0.025	0.041	1
ENSG00000260772	0.523486	-0.296286	0.025	0.041	1
ASGR1	0.523486	-0.296286	0.025	0.041	1
ADPRM	0.523486	-0.296286	0.025	0.041	1
LINC00670	0.523486	-0.296286	0.025	0.041	1
SLC46A1	0.523486	-0.296286	0.025	0.041	1
ZNF750	0.523486	-0.296286	0.025	0.041	1
ENSG00000282998	0.523486	-0.296286	0.025	0.041	1
SIM2	0.523486	-0.296286	0.025	0.041	1
ARVCF	0.523486	-0.296286	0.025	0.041	1
SMC1B	0.523486	-0.296286	0.025	0.041	1
TBC1D22A-DT	0.523486	-0.296286	0.025	0.041	1
GNB4	0.523486	-0.296286	0.025	0.041	1
ANTXR2	0.523486	-0.296286	0.025	0.041	1
TRIM23	0.523486	-0.296286	0.025	0.041	1
MEIKIN	0.523486	-0.296286	0.025	0.041	1
CFAP418	0.523486	-0.296286	0.025	0.041	1
ZNF34	0.523486	-0.296286	0.025	0.041	1
ELAVL2	0.523486	-0.296286	0.025	0.041	1
PRXL2C	0.523486	-0.296286	0.025	0.041	1
TM9SF3	0.523879	-0.194841	0.405	0.456	1
SLC16A1-AS1	0.523934	-0.31336	0.241	0.28	1
A2ML1	0.524357	-0.49982	0.114	0.14	1
CEBPG	0.525429	-0.35518	0.089	0.114	1
TTLL4	0.525537	0.242383	0.392	0.363	1
ATAD3C	0.525599	0.201213	0.051	0.073	1
TUBB8	0.525633	0.325202	0.203	0.171	1
WDR90	0.526086	0.18434	0.203	0.166	1
UPF3B	0.526297	0.114179	0.253	0.311	1
ZCCHC14	0.52639	-0.140167	0.114	0.145	1
VPS29	0.526536	-0.126361	0.165	0.202	1
BICDL2	0.526788	-0.161985	0.278	0.321	1
LRFN5	0.526831	0.322624	0.304	0.269	1
SUPT3H	0.526888	0.335219	0.43	0.409	1
NIPSNAP1	0.526911	0.227276	0.215	0.181	1
LRR1	0.52702	0.748108	0.089	0.067	1
LRIG2-DT	0.527346	-0.389396	0.038	0.057	1
INTS9	0.527778	0.38724	0.354	0.347	1
RCHY1	0.52811	0.651246	0.089	0.067	1
PHF6	0.528385	-0.113422	0.127	0.161	1
TNFAIP1	0.528782	0.458601	0.101	0.078	1
ENSG00000286536	0.528782	0.458601	0.101	0.078	1
ARHGAP30	0.528797	-0.196751	0.038	0.057	1
ENSG00000271254	0.529049	0.940753	0.076	0.057	1
DZANK1	0.529583	0.440679	0.101	0.078	1
TOPORS	0.529583	0.440679	0.101	0.078	1
DNMT3A	0.529645	-0.117316	0.342	0.383	1
GDF15	0.529972	-0.163836	0.19	0.223	1
C12orf75	0.530283	0.873639	0.076	0.057	1
NDUFA10	0.530377	0.257649	0.481	0.466	1
ZNF28	0.530606	-0.158783	0.203	0.244	1
BAX	0.531658	0.218287	0.418	0.389	1
ALG12	0.532034	0.288676	0.114	0.088	1
SMYD4	0.532608	-0.296286	0.152	0.187	1
ATPSCKMT	0.532622	-0.296286	0.089	0.114	1
RFK	0.532622	-0.296286	0.089	0.114	1
SDR39U1	0.532909	-0.448289	0.089	0.114	1
ENSG00000269043	0.533033	0.841217	0.076	0.057	1
IQCK	0.533418	0.35579	0.19	0.161	1
MAP3K6	0.533512	0.376139	0.165	0.135	1
BCORL1	0.533954	-0.296286	0.089	0.114	1
HTT	0.534276	-0.108803	0.544	0.622	1
EPHB4	0.534389	0.326151	0.329	0.301	1
GRIK4	0.534891	-0.658856	0.076	0.098	1
POLR3F	0.534892	-0.488931	0.076	0.098	1
ADGRV1	0.535159	0.588237	0.177	0.15	1
STAG3	0.535542	0.32715	0.342	0.321	1
OGDHL	0.535554	0.703714	0.089	0.067	1
HMGN2	0.536178	0.305164	0.354	0.332	1
KATNAL2	0.536363	-0.395822	0.127	0.155	1
IGFBP2	0.536415	0.529684	0.19	0.166	1
ADAR	0.536779	0.428854	0.241	0.212	1
ADAM23	0.536791	0.551711	0.089	0.067	1
VWCE	0.537068	0.118751	0.025	0.041	1
CFAP54	0.537068	0.118751	0.025	0.041	1
HSDL1	0.537068	0.118751	0.025	0.041	1
C1GALT1C1	0.537068	0.118751	0.025	0.041	1
PUSL1	0.537571	0.371138	0.101	0.078	1
LNCTAM34A	0.537617	0.118751	0.063	0.088	1
PTPN2	0.537938	0.308854	0.481	0.472	1
EED	0.537949	-0.263865	0.139	0.171	1
NR2F6	0.538014	0.34526	0.38	0.352	1
MOSPD1	0.538497	0.288676	0.215	0.187	1
LINC00491	0.538803	0.533789	0.139	0.114	1
PGD	0.539559	0.300749	0.405	0.378	1
ANKUB1	0.539594	0.288676	0.203	0.171	1
AAMDC	0.539693	-0.296286	0.152	0.181	1
CIP2A	0.539809	-0.189371	0.127	0.155	1
PER1	0.540061	0.288676	0.101	0.078	1
HIPK1	0.540168	-0.39938	0.089	0.114	1
KIF3B	0.540168	-0.296286	0.089	0.114	1
NTAN1	0.540717	-0.234886	0.089	0.114	1
FBXO17	0.541125	0.407321	0.177	0.15	1
ENSG00000239498	0.541125	0.118751	0.114	0.088	1
PDE5A	0.541219	-0.241838	0.089	0.114	1
MTM1	0.542376	0.440679	0.266	0.249	1
TAB1	0.542641	0.218287	0.19	0.161	1
C12orf56	0.543042	0.610604	0.089	0.067	1
MAGOHB	0.543165	0.229783	0.329	0.285	1
PPIG	0.543479	-0.107746	0.608	0.705	1
TSN	0.543946	-0.213824	0.127	0.155	1
PCMT1	0.544114	-0.108916	0.405	0.466	1
RPS6KA2	0.544345	-0.343592	0.278	0.311	1
FAAH	0.544528	0.481321	0.089	0.067	1
PODXL	0.544528	0.481321	0.089	0.067	1
TRMT2B-AS1	0.544528	0.481321	0.089	0.067	1
TFAP2A	0.544631	-0.109873	0.101	0.13	1
SLC5A3	0.544817	-0.201649	0.19	0.223	1
PSMC6	0.544866	-0.213824	0.253	0.29	1
UBL7	0.544935	0.703714	0.076	0.057	1
BCL2	0.544935	0.703714	0.076	0.057	1
NPIPB11	0.545069	-0.115714	0.304	0.347	1
DAD1	0.545316	-0.118499	0.228	0.264	1
ANKRD40	0.545535	0.458601	0.089	0.067	1
LYRM7	0.545881	0.551711	0.177	0.155	1
GPANK1	0.54625	0.511069	0.127	0.104	1
SYNJ2BP	0.546375	0.15828	0.253	0.321	1
CASD1	0.546484	0.317823	0.215	0.192	1
ENSG00000223725	0.546968	0.210674	0.101	0.078	1
CHURC1	0.547503	-0.182629	0.19	0.223	1
PTGES3	0.547575	0.111799	0.519	0.622	1
LINC01118	0.547804	1.13667	0.063	0.047	1
GABRA2	0.547804	0.966748	0.063	0.047	1
TAF5	0.548251	-0.3634	0.076	0.098	1
DMAP1	0.5483	-0.461345	0.127	0.15	1
TTL	0.548639	0.236209	0.266	0.233	1
HGS	0.549044	-0.266842	0.329	0.358	1
PCNP	0.549246	-0.193193	0.253	0.29	1
MAML2	0.549268	0.288676	0.152	0.124	1
SNRPD3	0.550887	0.288676	0.215	0.187	1
RALYL	0.550917	0.440679	0.025	0.041	1
MTIF2	0.551816	0.214676	0.342	0.311	1
CA3	0.552271	0.588237	0.038	0.057	1
GLTP	0.552375	-0.448289	0.101	0.124	1
PNP	0.552953	0.381786	0.089	0.067	1
RASGRF1	0.552953	0.381786	0.089	0.067	1
ENSG00000235419	0.552953	0.381786	0.089	0.067	1
CPT1B	0.552953	0.381786	0.089	0.067	1
LINC02196	0.552953	0.201213	0.089	0.067	1
VBP1	0.552953	0.381786	0.089	0.067	1
RMDN3	0.553054	-0.170755	0.127	0.155	1
LIN7C	0.553075	0.588237	0.076	0.057	1
RETSAT	0.553269	0.588237	0.152	0.13	1
GOLGA5	0.553432	0.407321	0.177	0.15	1
TMEM150A	0.553631	0.395591	0.139	0.114	1
RGS10	0.553909	0.578183	0.177	0.155	1
RAB2A	0.553997	0.200019	0.456	0.451	1
SEC24A	0.554214	-0.378748	0.177	0.207	1
XPO7	0.554215	0.288676	0.43	0.435	1
ADAMTS6	0.554412	0.401151	0.19	0.161	1
ZNF716	0.55443	0.481321	0.076	0.057	1
LRWD1	0.55443	0.481321	0.076	0.057	1
UBR7	0.554987	-0.296286	0.076	0.098	1
FBN2	0.554987	-0.296286	0.076	0.098	1
LRRC34	0.555241	0.829245	0.063	0.047	1
SRPRB	0.555639	0.341144	0.139	0.114	1
UTP25	0.555887	-0.126361	0.089	0.114	1
KCNQ2	0.556437	0.210674	0.101	0.078	1
CHN2	0.55679	-0.43379	0.19	0.218	1
TRIM60	0.557275	0.32715	0.177	0.15	1
WDR61	0.557496	-0.267717	0.177	0.207	1
HAUS3	0.557752	0.159393	0.177	0.145	1
ITGA6	0.558625	0.106473	0.241	0.197	1
MIR2052HG	0.559038	-0.220337	0.228	0.259	1
COMMD7	0.559083	-0.417593	0.203	0.228	1
DYNLL2	0.559087	0.631564	0.19	0.166	1
DDX20	0.559455	-0.518679	0.063	0.083	1
PPP1R35	0.559948	0.462706	0.19	0.166	1
PSMC5	0.560024	0.50018	0.266	0.249	1
MRPL49	0.560055	0.511069	0.076	0.057	1
TMEM116	0.560055	0.511069	0.076	0.057	1
LINC00667	0.560055	0.511069	0.076	0.057	1
ZNF649	0.560055	0.511069	0.076	0.057	1
FIBCD1	0.560055	0.511069	0.076	0.057	1
ARHGAP6	0.560055	0.511069	0.076	0.057	1
LINC02864	0.560278	-0.131227	0.291	0.326	1
EMID1	0.561147	0.774103	0.063	0.047	1
CHPF2	0.561147	0.774103	0.063	0.047	1
GDA	0.561147	0.774103	0.063	0.047	1
MIR325HG	0.561147	0.966748	0.063	0.047	1
ENSG00000264015	0.561267	0.481321	0.076	0.057	1
TMEM64	0.561267	0.481321	0.076	0.057	1
ZNF84	0.561292	0.201213	0.241	0.207	1
ULK1	0.561603	0.140284	0.62	0.617	1
SMPD1	0.561831	0.201213	0.089	0.067	1
FAM98A	0.561831	0.288676	0.089	0.067	1
BAG3	0.562364	-0.225897	0.076	0.098	1
MSANTD3	0.562632	0.381786	0.076	0.057	1
TSPAN4	0.562645	-0.244756	0.215	0.244	1
ST13	0.562795	0.312135	0.253	0.228	1
IMP4	0.562867	0.35579	0.203	0.176	1
SERPINB6	0.562944	0.134871	0.342	0.316	1
MAP3K14	0.56315	-0.234886	0.076	0.098	1
NMD3	0.56315	-0.234886	0.076	0.098	1
PPP1CC	0.563674	0.196754	0.342	0.311	1
MPND	0.563779	0.481321	0.127	0.104	1
SCG5	0.563821	1.28868	0.051	0.036	1
NT5M	0.563821	1.28868	0.051	0.036	1
SMIM30	0.563999	0.288676	0.076	0.057	1
MIS18A	0.56418	0.452175	0.127	0.104	1
SART1	0.564235	-0.126361	0.291	0.332	1
ERLEC1	0.564503	0.421943	0.165	0.14	1
EIF3M	0.564826	0.388212	0.405	0.404	1
RHBDD2	0.565725	-0.322758	0.19	0.218	1
POLR3K	0.566705	0.732283	0.139	0.119	1
DCTN5	0.566733	0.511069	0.266	0.249	1
RPF2	0.566776	0.151173	0.316	0.389	1
DPP7	0.566822	0.288676	0.139	0.114	1
ENSG00000287621	0.56693	-0.158783	0.089	0.114	1
BCL2L12	0.567076	0.214676	0.203	0.171	1
DNAI4	0.568035	0.395591	0.076	0.057	1
AMPD2	0.568035	0.395591	0.076	0.057	1
MAP3K11	0.568035	0.395591	0.076	0.057	1
FDX1	0.568035	0.395591	0.076	0.057	1
DEPDC4	0.568035	0.395591	0.076	0.057	1
CIB1	0.568035	0.395591	0.076	0.057	1
MFAP3L	0.568035	0.395591	0.076	0.057	1
SRF	0.568035	0.288676	0.076	0.057	1
C8orf33	0.568588	0.32715	0.19	0.161	1
PHF11	0.568676	0.6366	0.063	0.047	1
ZNF607	0.568676	0.6366	0.063	0.047	1
NLGN1	0.56889	1.44068	0.051	0.036	1
FANCG	0.569228	0.189141	0.152	0.124	1
C2CD6	0.569511	0.381786	0.076	0.057	1
HAS2-AS1	0.569633	-0.144283	0.089	0.067	1
LITAF	0.569985	-0.170755	0.076	0.098	1
DMAC2	0.570027	-0.180809	0.127	0.155	1
HEXB	0.57067	0.266308	0.304	0.275	1
ZNF140	0.571784	-0.374289	0.063	0.083	1
ZNF785	0.571784	-0.374289	0.063	0.083	1
SERAC1	0.571784	-0.374289	0.063	0.083	1
LINC02018	0.571934	-0.427531	0.063	0.083	1
MIR4713HG	0.572338	0.132172	0.392	0.368	1
ENSG00000227486	0.573798	-0.296286	0.354	0.378	1
ANKHD1	0.574226	-0.106387	0.608	0.663	1
XIAP	0.57447	-0.135822	0.291	0.337	1
SIK1	0.574471	0.414207	0.127	0.104	1
ARMC6	0.574655	0.401151	0.19	0.166	1
LRRC8C	0.574819	0.551711	0.063	0.047	1
AXDND1	0.574819	0.551711	0.063	0.047	1
CCDC7	0.574819	0.551711	0.063	0.047	1
ENSG00000289174	0.574819	0.551711	0.063	0.047	1
C12orf73	0.574819	0.551711	0.063	0.047	1
TMEM186	0.574819	0.551711	0.063	0.047	1
TIMM22	0.574819	0.551711	0.063	0.047	1
CCDC51	0.574819	0.551711	0.063	0.047	1
STPG2	0.574819	0.551711	0.063	0.047	1
KHDRBS2	0.574819	0.551711	0.063	0.047	1
POU6F2-AS2	0.574819	0.551711	0.063	0.047	1
OTUD6B-AS1	0.574819	0.551711	0.063	0.047	1
PDZD11	0.574819	0.551711	0.063	0.047	1
ZNF395	0.575587	1.51107	0.038	0.026	1
LINC02694	0.57562	0.873639	0.051	0.036	1
LY86-AS1	0.57562	0.873639	0.051	0.036	1
APEX2	0.57562	0.873639	0.051	0.036	1
SLC29A1	0.5759	-0.103641	0.253	0.29	1
SDHC	0.576663	0.610604	0.228	0.212	1
CRBN	0.576806	-0.296286	0.101	0.124	1
ENSG00000244055	0.576806	0.34526	0.127	0.104	1
CTPS2	0.577268	-0.158783	0.203	0.238	1
SLC6A6	0.577392	0.455326	0.342	0.342	1
NAALAD2	0.577815	0.244282	0.114	0.145	1
ENSG00000261560	0.577992	-0.296286	0.063	0.083	1
ZNF805	0.577992	-0.296286	0.063	0.083	1
STARD7-AS1	0.577992	-0.296286	0.063	0.083	1
NOL12	0.577992	-0.296286	0.063	0.083	1
LINC00578	0.577992	-0.296286	0.063	0.083	1
VWA1	0.578178	0.362677	0.19	0.166	1
ZNF625	0.578385	-0.174724	0.291	0.326	1
FANCA	0.5786	0.280011	0.861	0.886	1
STIL	0.578817	0.267918	0.468	0.44	1
GSPT1	0.578978	-0.109201	0.519	0.549	1
CDIN1	0.579516	0.307785	0.316	0.295	1
KCTD1	0.579764	0.421943	0.152	0.13	1
CDC7	0.580582	0.288676	0.177	0.15	1
GPR137B	0.580744	1.28868	0.051	0.036	1
LINC00662	0.581138	0.452175	0.127	0.104	1
C11orf54	0.581517	-0.126361	0.152	0.181	1
ENSG00000283360	0.581664	1.28868	0.025	0.016	1
ENSG00000254972	0.581664	1.28868	0.025	0.016	1
ENSG00000258561	0.581664	1.28868	0.025	0.016	1
CCDC78	0.581664	1.28868	0.025	0.016	1
HOXB2	0.581664	1.28868	0.025	0.016	1
RNASEH1-DT	0.581664	1.28868	0.025	0.016	1
ANKRD7	0.581664	1.28868	0.025	0.016	1
CKAP4	0.582261	0.414207	0.063	0.047	1
SIX4	0.582261	0.414207	0.063	0.047	1
CCDC112	0.582261	0.414207	0.063	0.047	1
ZFPL1	0.58245	0.703714	0.051	0.036	1
POLD4	0.58245	0.703714	0.051	0.036	1
C2orf92	0.58245	0.703714	0.051	0.036	1
PPAT	0.58375	-0.232156	0.215	0.244	1
ENSG00000259755	0.583859	0.395591	0.063	0.047	1
TMEM44	0.584096	-0.170755	0.114	0.14	1
USP22	0.584215	0.337586	0.418	0.404	1
POR	0.584216	0.139299	0.367	0.44	1
C1orf50	0.584631	-0.213824	0.063	0.083	1
ARID5B	0.584631	-0.213824	0.063	0.083	1
CCDC169	0.584631	-0.213824	0.063	0.083	1
ZBTB4	0.584718	-0.559321	0.051	0.067	1
ENSG00000250764	0.584718	-0.559321	0.051	0.067	1
ALG9	0.585359	-0.247377	0.101	0.124	1
NKIRAS2	0.585433	0.34526	0.127	0.104	1
SMIM4	0.585502	0.518158	0.152	0.13	1
DNAI3	0.585507	1.02564	0.038	0.026	1
ENSG00000273262	0.585507	1.02564	0.038	0.026	1
MFF-DT	0.585507	1.02564	0.038	0.026	1
CSRNP1	0.585507	1.02564	0.038	0.026	1
TAFA1	0.585507	1.02564	0.038	0.026	1
NUDT16-DT	0.585507	1.02564	0.038	0.026	1
ENSG00000250999	0.585507	1.02564	0.038	0.026	1
H1-3	0.585507	1.02564	0.038	0.026	1
BPGM	0.585507	1.02564	0.038	0.026	1
TMEM8B	0.585507	1.02564	0.038	0.026	1
RFNG	0.585771	-0.296286	0.127	0.15	1
ENSG00000286909	0.586324	0.288676	0.127	0.104	1
NPTN	0.586338	0.402333	0.253	0.228	1
SLC16A12	0.586683	0.966748	0.025	0.016	1
POGK	0.5874	0.229783	0.127	0.104	1
CYB5RL	0.587637	0.610604	0.051	0.036	1
ASH1L-AS1	0.587637	0.610604	0.051	0.036	1
PEA15	0.587637	0.610604	0.051	0.036	1
ZNF32	0.587637	0.610604	0.051	0.036	1
ENSG00000254757	0.587637	0.610604	0.051	0.036	1
ENSG00000254676	0.587637	0.610604	0.051	0.036	1
GLS2	0.587637	0.610604	0.051	0.036	1
SLC15A1	0.587637	0.610604	0.051	0.036	1
SYNM-AS1	0.587637	0.610604	0.051	0.036	1
HSD11B2	0.587637	0.610604	0.051	0.036	1
ENSG00000284837	0.587637	0.610604	0.051	0.036	1
IKZF3	0.587637	0.610604	0.051	0.036	1
PRELID3A	0.587637	0.610604	0.051	0.036	1
TSHZ1	0.587637	0.610604	0.051	0.036	1
ZNF554	0.587637	0.610604	0.051	0.036	1
ENSG00000253392	0.587637	0.610604	0.051	0.036	1
LRRC8E	0.587637	0.610604	0.051	0.036	1
P2RY11	0.587637	0.610604	0.051	0.036	1
ZNF229	0.587637	0.610604	0.051	0.036	1
C2orf74	0.587637	0.610604	0.051	0.036	1
WBP1	0.587637	0.610604	0.051	0.036	1
NIF3L1	0.587637	0.610604	0.051	0.036	1
ENSG00000275632	0.587637	0.610604	0.051	0.036	1
P4HTM	0.587637	0.610604	0.051	0.036	1
SYNPR	0.587637	0.610604	0.051	0.036	1
EVC	0.587637	0.610604	0.051	0.036	1
F2R	0.587637	0.610604	0.051	0.036	1
NUDT12	0.587637	0.610604	0.051	0.036	1
KCTD16	0.587637	0.610604	0.051	0.036	1
ENSG00000251031	0.587637	0.610604	0.051	0.036	1
TPBG	0.587637	0.610604	0.051	0.036	1
OPRM1	0.587637	0.610604	0.051	0.036	1
ENSG00000228010	0.587637	0.610604	0.051	0.036	1
ADCY1	0.587637	0.610604	0.051	0.036	1
DLX6-AS1	0.587637	0.610604	0.051	0.036	1
SDCBP	0.587637	0.610604	0.051	0.036	1
TCF24	0.587637	0.610604	0.051	0.036	1
ENSG00000253553	0.587637	0.610604	0.051	0.036	1
ENSG00000260995	0.587637	0.610604	0.051	0.036	1
STX17-DT	0.587637	0.610604	0.051	0.036	1
NLGN3	0.587637	0.610604	0.051	0.036	1
ERGIC1	0.588202	0.189141	0.215	0.187	1
ENSG00000230423	0.588643	0.224546	0.076	0.098	1
TFAM	0.58877	1.03714	0.127	0.109	1
GRHL3	0.589201	0.873639	0.025	0.016	1
FAM229A	0.589201	0.873639	0.025	0.016	1
MGC27382	0.589201	0.873639	0.025	0.016	1
PTGFR	0.589201	0.873639	0.025	0.016	1
CD58	0.589201	0.873639	0.025	0.016	1
LINC02798	0.589201	0.873639	0.025	0.016	1
LIX1L	0.589201	0.873639	0.025	0.016	1
H4C14	0.589201	0.873639	0.025	0.016	1
MPC2	0.589201	0.873639	0.025	0.016	1
HMCN1	0.589201	0.873639	0.025	0.016	1
MRC1	0.589201	0.873639	0.025	0.016	1
ENSG00000272599	0.589201	0.873639	0.025	0.016	1
FAS	0.589201	0.873639	0.025	0.016	1
ENSG00000225850	0.589201	0.873639	0.025	0.016	1
GOLGA7B-DT	0.589201	0.873639	0.025	0.016	1
DUSP5	0.589201	0.873639	0.025	0.016	1
CCDC172	0.589201	0.873639	0.025	0.016	1
LINC02930	0.589201	0.873639	0.025	0.016	1
LINC02646	0.589201	0.873639	0.025	0.016	1
IFITM2	0.589201	0.873639	0.025	0.016	1
ENSG00000254444	0.589201	0.873639	0.025	0.016	1
LINC01499	0.589201	0.873639	0.025	0.016	1
GLYATL1	0.589201	0.873639	0.025	0.016	1
NAALADL1	0.589201	0.873639	0.025	0.016	1
SPDYC	0.589201	0.873639	0.025	0.016	1
ENSG00000204971	0.589201	0.873639	0.025	0.016	1
B3GNT6	0.589201	0.873639	0.025	0.016	1
ENSG00000254885	0.589201	0.873639	0.025	0.016	1
GRIA4	0.589201	0.873639	0.025	0.016	1
LINC02732	0.589201	0.873639	0.025	0.016	1
TLCD5	0.589201	0.873639	0.025	0.016	1
ZBTB44-DT	0.589201	0.873639	0.025	0.016	1
CLEC12A	0.589201	0.873639	0.025	0.016	1
PDZRN4	0.589201	0.873639	0.025	0.016	1
ZNF641	0.589201	0.873639	0.025	0.016	1
ENSG00000257735	0.589201	0.873639	0.025	0.016	1
CCDC65	0.589201	0.873639	0.025	0.016	1
NABP2	0.589201	0.873639	0.025	0.016	1
TMEM19	0.589201	0.873639	0.025	0.016	1
TRHDE	0.589201	0.873639	0.025	0.016	1
TCP11L2	0.589201	0.873639	0.025	0.016	1
CCDC63	0.589201	0.873639	0.025	0.016	1
UNC119B	0.589201	0.873639	0.025	0.016	1
ENSG00000271901	0.589201	0.873639	0.025	0.016	1
LRRC63	0.589201	0.873639	0.025	0.016	1
LINC00351	0.589201	0.873639	0.025	0.016	1
NALCN-AS1	0.589201	0.873639	0.025	0.016	1
ENSG00000276916	0.589201	0.873639	0.025	0.016	1
LINC02323	0.589201	0.873639	0.025	0.016	1
LINC01169	0.589201	0.873639	0.025	0.016	1
MFGE8	0.589201	0.873639	0.025	0.016	1
TARS3	0.589201	0.873639	0.025	0.016	1
EME2	0.589201	0.873639	0.025	0.016	1
SMG1-DT	0.589201	0.873639	0.025	0.016	1
ENSG00000251417	0.589201	0.873639	0.025	0.016	1
ZNF629	0.589201	0.873639	0.025	0.016	1
ENSG00000261512	0.589201	0.873639	0.025	0.016	1
ENSG00000261436	0.589201	0.873639	0.025	0.016	1
TERB1	0.589201	0.873639	0.025	0.016	1
SPNS3	0.589201	0.873639	0.025	0.016	1
TNFSF12	0.589201	0.873639	0.025	0.016	1
MAPK7	0.589201	0.873639	0.025	0.016	1
ENSG00000266111	0.589201	0.873639	0.025	0.016	1
TOB1	0.589201	0.873639	0.025	0.016	1
C17orf64	0.589201	0.873639	0.025	0.016	1
DNAI2	0.589201	0.873639	0.025	0.016	1
DSG1-AS1	0.589201	0.873639	0.025	0.016	1
SALL3	0.589201	0.873639	0.025	0.016	1
PLK5	0.589201	0.873639	0.025	0.016	1
PLIN5	0.589201	0.873639	0.025	0.016	1
PLPPR2	0.589201	0.873639	0.025	0.016	1
ENSG00000268555	0.589201	0.873639	0.025	0.016	1
VSTM2B	0.589201	0.873639	0.025	0.016	1
LINC01837	0.589201	0.873639	0.025	0.016	1
SYNE4	0.589201	0.873639	0.025	0.016	1
KLC3	0.589201	0.873639	0.025	0.016	1
CLEC11A	0.589201	0.873639	0.025	0.016	1
ENSG00000269758	0.589201	0.873639	0.025	0.016	1
PTPRH	0.589201	0.873639	0.025	0.016	1
TMEM238	0.589201	0.873639	0.025	0.016	1
ZNF460-AS1	0.589201	0.873639	0.025	0.016	1
ENSG00000242282	0.589201	0.873639	0.025	0.016	1
ODC1-DT	0.589201	0.873639	0.025	0.016	1
ENSG00000270571	0.589201	0.873639	0.025	0.016	1
KRCC1	0.589201	0.873639	0.025	0.016	1
LINC01796	0.589201	0.873639	0.025	0.016	1
ENSG00000234997	0.589201	0.873639	0.025	0.016	1
C2orf27A	0.589201	0.873639	0.025	0.016	1
ENSG00000286225	0.589201	0.873639	0.025	0.016	1
ENSG00000235724	0.589201	0.873639	0.025	0.016	1
SCN7A	0.589201	0.873639	0.025	0.016	1
MARS2	0.589201	0.873639	0.025	0.016	1
LINC01877	0.589201	0.873639	0.025	0.016	1
LINC00607	0.589201	0.873639	0.025	0.016	1
SPEG	0.589201	0.873639	0.025	0.016	1
SERPINE2	0.589201	0.873639	0.025	0.016	1
SPATA3	0.589201	0.873639	0.025	0.016	1
ADRA1D	0.589201	0.873639	0.025	0.016	1
MYLK2	0.589201	0.873639	0.025	0.016	1
TP53RK	0.589201	0.873639	0.025	0.016	1
ENSG00000235415	0.589201	0.873639	0.025	0.016	1
ENSG00000225330	0.589201	0.873639	0.025	0.016	1
HDHD5-AS1	0.589201	0.873639	0.025	0.016	1
SLC25A18	0.589201	0.873639	0.025	0.016	1
SEC14L6	0.589201	0.873639	0.025	0.016	1
GRAP2	0.589201	0.873639	0.025	0.016	1
SCUBE1	0.589201	0.873639	0.025	0.016	1
MAPK8IP2	0.589201	0.873639	0.025	0.016	1
FBLN2	0.589201	0.873639	0.025	0.016	1
SUSD5	0.589201	0.873639	0.025	0.016	1
IHO1	0.589201	0.873639	0.025	0.016	1
CAMKV	0.589201	0.873639	0.025	0.016	1
CD200R1L-AS1	0.589201	0.873639	0.025	0.016	1
FAIM	0.589201	0.873639	0.025	0.016	1
VEPH1	0.589201	0.873639	0.025	0.016	1
ENSG00000242536	0.589201	0.873639	0.025	0.016	1
TMEM212	0.589201	0.873639	0.025	0.016	1
SLC49A3	0.589201	0.873639	0.025	0.016	1
CD38	0.589201	0.873639	0.025	0.016	1
NWD2	0.589201	0.873639	0.025	0.016	1
ENSG00000282917	0.589201	0.873639	0.025	0.016	1
ENSG00000249706	0.589201	0.873639	0.025	0.016	1
ENSG00000286371	0.589201	0.873639	0.025	0.016	1
ENSG00000250604	0.589201	0.873639	0.025	0.016	1
GLRA3	0.589201	0.873639	0.025	0.016	1
ENSG00000250971	0.589201	0.873639	0.025	0.016	1
SLC6A3	0.589201	0.873639	0.025	0.016	1
RAB3C	0.589201	0.873639	0.025	0.016	1
ACSL6	0.589201	0.873639	0.025	0.016	1
IRF1-AS1	0.589201	0.873639	0.025	0.016	1
SHROOM1	0.589201	0.873639	0.025	0.016	1
PCDHGC3	0.589201	0.873639	0.025	0.016	1
FGF18	0.589201	0.873639	0.025	0.016	1
NEURL1B	0.589201	0.873639	0.025	0.016	1
SEPTIN14P5	0.589201	0.873639	0.025	0.016	1
TUBB2B	0.589201	0.873639	0.025	0.016	1
FAM8A1	0.589201	0.873639	0.025	0.016	1
H1-2	0.589201	0.873639	0.025	0.016	1
H2BC11	0.589201	0.873639	0.025	0.016	1
ENSG00000286811	0.589201	0.873639	0.025	0.016	1
GPR63	0.589201	0.873639	0.025	0.016	1
ENSG00000286511	0.589201	0.873639	0.025	0.016	1
ENSG00000237713	0.589201	0.873639	0.025	0.016	1
GSDME	0.589201	0.873639	0.025	0.016	1
ENSG00000270933	0.589201	0.873639	0.025	0.016	1
TMEM60	0.589201	0.873639	0.025	0.016	1
CYP3A5	0.589201	0.873639	0.025	0.016	1
ENSG00000234418	0.589201	0.873639	0.025	0.016	1
ENSG00000283128	0.589201	0.873639	0.025	0.016	1
ENSG00000269918	0.589201	0.873639	0.025	0.016	1
DPYSL2	0.589201	0.873639	0.025	0.016	1
SCARA5	0.589201	0.873639	0.025	0.016	1
C8orf86	0.589201	0.873639	0.025	0.016	1
ENSG00000254538	0.589201	0.873639	0.025	0.016	1
ZFHX4-AS1	0.589201	0.873639	0.025	0.016	1
SNX31	0.589201	0.873639	0.025	0.016	1
ENPP2	0.589201	0.873639	0.025	0.016	1
POU5F1B	0.589201	0.873639	0.025	0.016	1
ENSG00000254812	0.589201	0.873639	0.025	0.016	1
MUSK	0.589201	0.873639	0.025	0.016	1
C5	0.589201	0.873639	0.025	0.016	1
ENSG00000286724	0.589201	0.873639	0.025	0.016	1
ENSG00000229491	0.589201	0.873639	0.025	0.016	1
MAGED4B	0.589201	0.873639	0.025	0.016	1
COL4A6	0.589201	0.873639	0.025	0.016	1
ABCD1	0.589201	0.873639	0.025	0.016	1
TMLHE-AS1	0.589201	0.873639	0.025	0.016	1
SLC29A3	0.589236	-0.466211	0.089	0.109	1
MYO3A	0.589312	0.551711	0.051	0.036	1
BCKDK	0.58992	0.288676	0.063	0.047	1
CERK	0.58992	0.288676	0.063	0.047	1
ATG12	0.590067	0.288676	0.19	0.166	1
DYNC2LI1	0.590265	-0.476858	0.051	0.067	1
DCTD	0.590265	-0.476858	0.051	0.067	1
MADD	0.591092	0.660645	0.101	0.083	1
ENSG00000288636	0.591519	0.803249	0.038	0.026	1
ZNF658	0.591519	0.803249	0.038	0.026	1
PHKG2	0.592185	0.156226	0.228	0.202	1
SLC36A1	0.592782	-0.335815	0.127	0.15	1
CLDN6	0.593009	0.15541	0.304	0.264	1
CCNB1	0.593668	0.266981	0.228	0.28	1
SGO1-AS1	0.594108	0.288676	0.127	0.104	1
LINC02820	0.594233	0.551711	0.025	0.016	1
METTL23	0.594233	0.551711	0.025	0.016	1
APC2	0.594233	0.551711	0.025	0.016	1
LINC01716	0.594233	0.551711	0.025	0.016	1
KIAA1586	0.594233	0.551711	0.025	0.016	1
PPP1R3F	0.594233	0.551711	0.025	0.016	1
IL6R	0.594431	0.440679	0.051	0.036	1
TOMM40L	0.594431	0.440679	0.051	0.036	1
RAB30	0.594431	0.288676	0.051	0.036	1
DACH1	0.594431	0.151173	0.051	0.036	1
LTB4R2	0.594431	0.440679	0.051	0.036	1
NDUFAF1	0.594431	0.151173	0.051	0.036	1
ERVK13-1	0.594431	0.440679	0.051	0.036	1
VPS9D1	0.594431	0.440679	0.051	0.036	1
LINC01483	0.594431	0.440679	0.051	0.036	1
ADGRE3	0.594431	0.440679	0.051	0.036	1
ADM5	0.594431	0.440679	0.051	0.036	1
ENSG00000236451	0.594431	0.440679	0.051	0.036	1
PORCN	0.594431	0.440679	0.051	0.036	1
MTMR8	0.594431	0.440679	0.051	0.036	1
PLS3-AS1	0.594431	0.440679	0.051	0.036	1
TMEM52	0.595556	0.703714	0.038	0.026	1
LINC00466	0.595556	0.703714	0.038	0.026	1
LPAR3	0.595556	0.703714	0.038	0.026	1
LINC02805	0.595556	0.703714	0.038	0.026	1
MINDY1	0.595556	0.703714	0.038	0.026	1
ENSG00000272030	0.595556	0.703714	0.038	0.026	1
TMEM79	0.595556	0.703714	0.038	0.026	1
IGSF9	0.595556	0.703714	0.038	0.026	1
RGSL1	0.595556	0.703714	0.038	0.026	1
GCSAML	0.595556	0.703714	0.038	0.026	1
APBB1IP	0.595556	0.703714	0.038	0.026	1
MYPN	0.595556	0.703714	0.038	0.026	1
MINPP1	0.595556	0.703714	0.038	0.026	1
CRTAC1	0.595556	0.703714	0.038	0.026	1
CDK2AP2	0.595556	0.703714	0.038	0.026	1
ETFBKMT	0.595556	0.703714	0.038	0.026	1
BCDIN3D	0.595556	0.703714	0.038	0.026	1
RILPL2	0.595556	0.703714	0.038	0.026	1
RNF17	0.595556	0.703714	0.038	0.026	1
LINC02343	0.595556	0.703714	0.038	0.026	1
ENSG00000285534	0.595556	0.703714	0.038	0.026	1
SHF	0.595556	0.703714	0.038	0.026	1
ENSG00000287704	0.595556	0.703714	0.038	0.026	1
FES	0.595556	0.703714	0.038	0.026	1
LINC01569	0.595556	0.703714	0.038	0.026	1
ENSG00000288656	0.595556	0.703714	0.038	0.026	1
ASPHD1	0.595556	0.703714	0.038	0.026	1
CYLD	0.595556	0.703714	0.038	0.026	1
CPNE2	0.595556	0.703714	0.038	0.026	1
NDRG4	0.595556	0.703714	0.038	0.026	1
DLG4	0.595556	0.703714	0.038	0.026	1
ORMDL3	0.595556	0.703714	0.038	0.026	1
ZNF385C	0.595556	0.703714	0.038	0.026	1
NGFR	0.595556	0.703714	0.038	0.026	1
CA10	0.595556	0.703714	0.038	0.026	1
MATK	0.595556	0.703714	0.038	0.026	1
IFI30	0.595556	0.703714	0.038	0.026	1
FAM178B	0.595556	0.703714	0.038	0.026	1
KCNH7	0.595556	0.703714	0.038	0.026	1
LINC01821	0.595556	0.703714	0.038	0.026	1
SRXN1	0.595556	0.703714	0.038	0.026	1
MMP9	0.595556	0.703714	0.038	0.026	1
PTGIS	0.595556	0.703714	0.038	0.026	1
ENSG00000227757	0.595556	0.703714	0.038	0.026	1
GGT2	0.595556	0.703714	0.038	0.026	1
LRRC75B	0.595556	0.703714	0.038	0.026	1
CFAP44	0.595556	0.703714	0.038	0.026	1
ENSG00000286017	0.595556	0.703714	0.038	0.026	1
FAM241A	0.595556	0.703714	0.038	0.026	1
ENSG00000286251	0.595556	0.703714	0.038	0.026	1
SLC7A11-AS1	0.595556	0.703714	0.038	0.026	1
ENSG00000250602	0.595556	0.703714	0.038	0.026	1
ENSG00000231113	0.595556	0.703714	0.038	0.026	1
MLIP	0.595556	0.703714	0.038	0.026	1
RUNDC3B	0.595556	0.703714	0.038	0.026	1
PVRIG	0.595556	0.703714	0.038	0.026	1
CPED1	0.595556	0.703714	0.038	0.026	1
RGS20	0.595556	0.703714	0.038	0.026	1
ENSG00000254777	0.595556	0.703714	0.038	0.026	1
ENSG00000249328	0.595556	0.703714	0.038	0.026	1
ENSG00000289048	0.595556	0.703714	0.038	0.026	1
SLC30A8	0.595556	0.703714	0.038	0.026	1
ENSG00000225489	0.595556	0.703714	0.038	0.026	1
C9orf92	0.595556	0.703714	0.038	0.026	1
TEK	0.595556	0.703714	0.038	0.026	1
TESK1	0.595556	0.703714	0.038	0.026	1
APBA1	0.595556	0.703714	0.038	0.026	1
PCA3	0.595556	0.703714	0.038	0.026	1
ZNF189	0.595556	0.703714	0.038	0.026	1
PFKFB1	0.595556	0.703714	0.038	0.026	1
BLVRB	0.595833	-0.389396	0.051	0.067	1
CARD8	0.595833	-0.389396	0.051	0.067	1
COL6A2	0.595833	-0.476858	0.051	0.067	1
RNF8	0.59584	-0.421817	0.114	0.135	1
MRPL20	0.597162	0.373565	0.278	0.259	1
TIMM23	0.597221	-0.134535	0.367	0.409	1
VDAC2	0.597837	0.100231	0.367	0.337	1
CAMTA2	0.598741	0.118751	0.114	0.145	1
NUF2	0.598819	-0.144283	0.19	0.218	1
DNAJA2	0.599623	0.49221	0.177	0.155	1
URM1	0.599789	0.288676	0.228	0.202	1
POLD1	0.600098	0.288676	0.392	0.389	1
LRIG1	0.600183	-0.206088	0.101	0.124	1
VIPAS39	0.600238	0.588237	0.139	0.119	1
APTR	0.600238	0.588237	0.139	0.119	1
PALB2	0.600666	-0.109873	0.215	0.249	1
LINC02253	0.600882	0.703714	0.101	0.083	1
ADA	0.601152	0.430695	0.152	0.13	1
GADD45B	0.601361	0.288676	0.051	0.036	1
ZNF391	0.601361	0.151173	0.051	0.036	1
SH3BGRL3	0.601422	-0.296286	0.051	0.067	1
C14orf119	0.601422	-0.296286	0.051	0.067	1
HS3ST3B1	0.601422	-0.296286	0.051	0.067	1
IMPACT	0.601422	-0.296286	0.051	0.067	1
RIPK4	0.601422	-0.296286	0.051	0.067	1
DIP2A-IT1	0.601422	-0.296286	0.051	0.067	1
SHANK3	0.601422	-0.389396	0.051	0.067	1
DIPK2A	0.601422	-0.389396	0.051	0.067	1
ARSK	0.601422	-0.296286	0.051	0.067	1
RASGEF1C	0.601422	-0.296286	0.051	0.067	1
KANK1	0.601439	-0.534446	0.139	0.161	1
ZNF550	0.601565	0.481321	0.038	0.026	1
DBNDD2	0.601565	0.481321	0.038	0.026	1
DUBR	0.601565	0.481321	0.038	0.026	1
ERVK3-1	0.602051	-0.144283	0.101	0.124	1
TP53	0.602292	0.256255	0.228	0.202	1
ZFYVE1	0.602304	-0.158783	0.101	0.124	1
TMEM248	0.602514	-0.253217	0.342	0.368	1
CENPQ	0.602746	-0.39938	0.089	0.109	1
COMTD1	0.603398	0.108104	0.127	0.155	1
LINC01376	0.60342	-0.208823	0.165	0.192	1
THOC5	0.603539	0.254729	0.228	0.202	1
NAT9	0.603666	-0.220337	0.127	0.15	1
SNAI3-AS1	0.604771	-0.35518	0.089	0.109	1
DDAH2	0.604771	-0.35518	0.089	0.109	1
BIVM	0.605151	-0.296286	0.089	0.109	1
ATMIN	0.605665	-0.658856	0.076	0.093	1
RNF138	0.606054	-0.17845	0.165	0.192	1
RNASET2	0.606443	0.774103	0.152	0.135	1
PARL	0.606457	0.398859	0.278	0.264	1
THEMIS2	0.607278	-0.196751	0.051	0.067	1
FOXO6	0.607278	-0.196751	0.051	0.067	1
SF3B4	0.607278	-0.196751	0.051	0.067	1
TTC13	0.607278	-0.196751	0.051	0.067	1
ENSG00000250132	0.607278	-0.196751	0.051	0.067	1
GEMIN2	0.607278	-0.196751	0.051	0.067	1
ENSG00000289023	0.607278	-0.196751	0.051	0.067	1
MRM3	0.607278	-0.196751	0.051	0.067	1
DSCR4	0.607278	-0.196751	0.051	0.067	1
PPIL1	0.607278	-0.196751	0.051	0.067	1
HTR2C	0.607278	-0.196751	0.051	0.067	1
WDR20	0.607325	-0.13535	0.43	0.456	1
KMT5B	0.607408	-0.213824	0.291	0.316	1
PIGQ	0.607414	0.362677	0.114	0.093	1
B9D1	0.607744	0.6366	0.127	0.109	1
TNFRSF12A	0.608149	0.774103	0.139	0.124	1
LINC00334	0.608323	0.151173	0.051	0.036	1
UBE3B	0.609631	0.104252	0.19	0.223	1
UBTF	0.609835	0.235565	0.329	0.311	1
ENSG00000223732	0.610016	0.314671	0.241	0.223	1
LRRK1	0.610102	-0.618214	0.038	0.052	1
ZNF14	0.610207	0.430695	0.152	0.13	1
ZNHIT3	0.610266	0.523142	0.101	0.083	1
NSUN4	0.610326	-0.218284	0.19	0.218	1
PRKAB2	0.610419	0.50018	0.101	0.083	1
LRRC14	0.610419	0.50018	0.101	0.083	1
PARD3B	0.610421	0.27341	0.443	0.466	1
PFKFB3	0.610486	0.128212	0.177	0.15	1
EMC1	0.610795	-0.103641	0.241	0.264	1
IL4R	0.611678	0.60062	0.139	0.119	1
CD81-AS1	0.612843	-0.241838	0.089	0.109	1
NKAPD1	0.612843	-0.241838	0.089	0.109	1
HIRA	0.613664	-0.368436	0.139	0.161	1
UBAP2L	0.614011	-0.106183	0.418	0.461	1
ALMS1-IT1	0.614234	-0.126361	0.051	0.067	1
GMPR	0.614234	-0.126361	0.051	0.067	1
CREBRF	0.614828	-0.326034	0.165	0.187	1
TTN	0.614921	-0.518679	0.038	0.052	1
ENSG00000288529	0.614921	-0.518679	0.038	0.052	1
SLX1B	0.615588	0.452175	0.228	0.202	1
HMOX1	0.615763	0.229783	0.203	0.244	1
OR3A2	0.61587	-0.296286	0.114	0.135	1
RFX1	0.616193	-0.126361	0.19	0.223	1
ANKRD36C	0.616499	0.481321	0.203	0.187	1
PPP6R3	0.616566	-0.151896	0.823	0.767	1
ZNF397	0.616866	0.31905	0.215	0.192	1
PREPL	0.617178	0.288676	0.114	0.093	1
TSNAX	0.617467	-0.147423	0.165	0.192	1
TMEM132B	0.617655	0.660645	0.089	0.073	1
TAOK2	0.617663	0.118751	0.165	0.202	1
BCKDHA	0.617904	0.163145	0.127	0.104	1
WDR7	0.617909	-0.170755	0.19	0.218	1
CHORDC1	0.618118	0.551711	0.139	0.119	1
ZFPM1	0.618877	0.118751	0.063	0.083	1
COPB2	0.619565	0.525715	0.228	0.212	1
LRRC42	0.619754	-0.411763	0.038	0.052	1
FAM78B	0.619754	-0.711324	0.038	0.052	1
ZNF549	0.619754	-0.411763	0.038	0.052	1
N6AMT1	0.619754	-0.411763	0.038	0.052	1
ZMAT5	0.619754	-0.411763	0.038	0.052	1
SMCR8	0.620135	-0.427531	0.076	0.093	1
GOSR2	0.620759	-0.263865	0.165	0.187	1
KRT8	0.620859	0.409601	0.734	0.751	1
ERLIN1	0.621155	-0.180809	0.127	0.15	1
PIP4K2B	0.622011	-0.448289	0.101	0.119	1
CYTH2	0.622527	-0.470316	0.152	0.171	1
PRMT5	0.623784	0.440679	0.165	0.145	1
ZNF490	0.623796	-0.126361	0.127	0.15	1
HCG18	0.62398	-0.10127	0.266	0.301	1
ZBTB8A	0.624163	0.136673	0.127	0.155	1
ENSG00000226699	0.624599	-0.296286	0.038	0.052	1
NRL	0.624599	-0.296286	0.038	0.052	1
ENSG00000267922	0.624599	-0.296286	0.038	0.052	1
FAXDC2	0.624599	-0.296286	0.038	0.052	1
SLC25A14	0.624599	-0.296286	0.038	0.052	1
ARHGDIA	0.625249	0.602785	0.19	0.176	1
ZBTB1	0.625594	0.288676	0.051	0.067	1
ENSG00000286458	0.625594	0.288676	0.051	0.067	1
PLCH1	0.626004	-0.258812	0.139	0.161	1
ILK	0.626157	0.395591	0.139	0.119	1
PBDC1	0.626504	0.414207	0.165	0.145	1
ATP6V1E1	0.627119	-0.103641	0.266	0.301	1
PPP2R5A	0.627205	-0.279008	0.253	0.275	1
TGFBR1	0.627421	-0.3634	0.076	0.093	1
FXYD5	0.627665	0.218287	0.114	0.093	1
C1QTNF6	0.627665	0.218287	0.114	0.093	1
TTC12	0.627823	0.224546	0.114	0.093	1
IER5L-AS1	0.627823	0.224546	0.114	0.093	1
XRCC3	0.628441	0.381786	0.19	0.171	1
PCGF6	0.628608	-0.216559	0.291	0.316	1
TOPBP1	0.628909	0.173199	0.278	0.249	1
CALU	0.629571	0.138651	0.519	0.518	1
MRPL38	0.629574	0.133398	0.19	0.228	1
TMEM167B	0.629593	-0.170755	0.038	0.052	1
PRUNE1	0.629593	-0.170755	0.038	0.052	1
ALDH9A1	0.629593	-0.170755	0.038	0.052	1
LAMC2	0.629593	-0.170755	0.038	0.052	1
KIF21B	0.629593	-0.170755	0.038	0.052	1
IPO9-AS1	0.629593	-0.170755	0.038	0.052	1
MSS51	0.629593	-0.170755	0.038	0.052	1
KLF12	0.629593	-0.170755	0.038	0.052	1
LRRC57	0.629593	-0.170755	0.038	0.052	1
ENSG00000261474	0.629593	-0.170755	0.038	0.052	1
LINC00668	0.629593	-0.170755	0.038	0.052	1
ZNF441	0.629593	-0.170755	0.038	0.052	1
C19orf54	0.629593	-0.170755	0.038	0.052	1
DM1-AS	0.629593	-0.170755	0.038	0.052	1
ENSG00000288948	0.629593	-0.170755	0.038	0.052	1
ENSG00000270190	0.629593	-0.170755	0.038	0.052	1
SPATS2L	0.629593	-0.170755	0.038	0.052	1
ZKSCAN7-AS1	0.629593	-0.170755	0.038	0.052	1
ARL10	0.629593	-0.170755	0.038	0.052	1
TAGAP-AS1	0.629593	-0.170755	0.038	0.052	1
R3HCC1	0.629593	-0.170755	0.038	0.052	1
PCMTD1-DT	0.629593	-0.170755	0.038	0.052	1
NKAIN3	0.629593	-0.170755	0.038	0.052	1
ENSG00000248762	0.629593	-0.170755	0.038	0.052	1
RBMX2	0.629596	0.511069	0.127	0.109	1
GRK2	0.629609	-0.218284	0.19	0.212	1
HABP4	0.630258	0.173199	0.114	0.093	1
RNF14	0.631013	0.481321	0.177	0.161	1
GRIP2	0.632619	0.234229	0.114	0.093	1
TRIR	0.632752	0.623095	0.215	0.202	1
ZNF891	0.633704	0.414207	0.101	0.083	1
TFB2M	0.633936	-0.196751	0.152	0.176	1
MOB2	0.634514	0.144286	0.152	0.187	1
CLEC3B	0.634544	-0.144283	0.089	0.109	1
PSMG2	0.634609	-0.126361	0.165	0.192	1
BICC1	0.634742	-0.296286	0.076	0.093	1
ZNF8	0.634742	-0.296286	0.076	0.093	1
IPO5	0.634824	-0.102514	0.481	0.518	1
TTLL1	0.634909	-0.296286	0.076	0.093	1
KXD1	0.635117	0.341144	0.329	0.321	1
ENSG00000258028	0.635126	0.313767	0.241	0.223	1
NUMB	0.635233	0.201213	0.532	0.554	1
GCAT	0.635715	0.551711	0.089	0.073	1
UQCC2	0.635756	0.288676	0.051	0.067	1
SH3GLB1	0.635836	0.578183	0.089	0.073	1
MTERF4	0.636386	0.366679	0.177	0.155	1
DCUN1D1	0.636743	-0.126361	0.114	0.135	1
CCDC88B	0.636745	0.166686	0.165	0.14	1
MRPL44	0.637452	-0.585793	0.025	0.036	1
TMEM167A	0.637619	0.241371	0.152	0.13	1
DHCR24	0.637715	-0.147423	0.316	0.342	1
F11R	0.638516	0.144286	0.671	0.72	1
GPR19	0.639622	0.288676	0.101	0.083	1
NPAS3	0.639622	0.288676	0.101	0.083	1
NQO1	0.639622	0.288676	0.101	0.083	1
STK16	0.639622	0.288676	0.101	0.083	1
CHRNA6	0.639622	0.210674	0.101	0.083	1
MYO18A	0.639654	0.195567	0.152	0.13	1
NEK8	0.639766	0.288676	0.101	0.083	1
MCRS1	0.639827	0.189141	0.165	0.197	1
LINC01301	0.640049	-0.213824	0.114	0.135	1
KCTD21-AS1	0.641359	-0.448289	0.025	0.036	1
ENSG00000288018	0.641359	-0.448289	0.025	0.036	1
TSPAN18	0.642045	0.23805	0.139	0.119	1
ASB16-AS1	0.642095	-0.296286	0.076	0.093	1
NCAPG	0.642153	-0.118499	0.215	0.244	1
R3HDM1	0.642331	0.118751	0.544	0.544	1
CIAPIN1	0.642666	0.118751	0.165	0.14	1
GALE	0.642949	-0.158783	0.114	0.135	1
MAIP1	0.64379	0.35579	0.089	0.073	1
MAFA	0.644389	0.288676	0.051	0.067	1
TECR	0.644478	0.1947	0.392	0.389	1
ITGB1-DT	0.645272	-0.296286	0.025	0.036	1
LPXN	0.645272	-0.296286	0.025	0.036	1
RELA-DT	0.645272	-0.296286	0.025	0.036	1
ENSG00000285692	0.645272	-0.296286	0.025	0.036	1
DNAJC3-DT	0.645272	-0.296286	0.025	0.036	1
ENSG00000283045	0.645272	-0.296286	0.025	0.036	1
RCN3	0.645272	-0.296286	0.025	0.036	1
LINC00310	0.645272	-0.296286	0.025	0.036	1
IL17RE	0.645272	-0.296286	0.025	0.036	1
MUSTN1	0.645272	-0.296286	0.025	0.036	1
SPATA18	0.645272	-0.296286	0.025	0.036	1
MMAA	0.645272	-0.296286	0.025	0.036	1
RIPOR2	0.645272	-0.296286	0.025	0.036	1
CDKN1A	0.645272	-0.296286	0.025	0.036	1
COX16	0.64574	0.414207	0.241	0.223	1
GPATCH11	0.645892	0.151173	0.038	0.052	1
ENSG00000289358	0.645892	0.151173	0.038	0.052	1
CNTRL	0.645991	0.288676	0.101	0.083	1
ENSG00000287860	0.64602	0.758162	0.076	0.062	1
SPATA5L1	0.646199	-0.343592	0.101	0.119	1
ARHGAP1	0.646498	-0.165042	0.228	0.254	1
PPM1L	0.646932	0.288676	0.203	0.181	1
WASL	0.647036	0.386857	0.291	0.28	1
SPIRE2	0.647233	0.305164	0.342	0.326	1
CNTN4	0.647361	1.08704	0.127	0.114	1
NUP35	0.64751	-0.244756	0.19	0.212	1
SOCS6	0.647891	-0.222286	0.177	0.202	1
DPAGT1	0.648126	0.128212	0.152	0.13	1
CDR2L	0.6482	-0.296286	0.101	0.119	1
NPHP4	0.648264	0.675699	0.139	0.124	1
METTL26	0.649102	0.341144	0.228	0.212	1
C1QTNF12	0.649253	-0.126361	0.025	0.036	1
FLJ37453	0.649253	-0.126361	0.025	0.036	1
HHLA3	0.649253	-0.126361	0.025	0.036	1
OVGP1	0.649253	-0.126361	0.025	0.036	1
ENSG00000243960	0.649253	-0.126361	0.025	0.036	1
SHCBP1L	0.649253	-0.126361	0.025	0.036	1
LINC02663	0.649253	-0.126361	0.025	0.036	1
ELF5	0.649253	-0.126361	0.025	0.036	1
IL18BP	0.649253	-0.126361	0.025	0.036	1
CFAP300	0.649253	-0.126361	0.025	0.036	1
SLC48A1	0.649253	-0.126361	0.025	0.036	1
ENSG00000258086	0.649253	-0.126361	0.025	0.036	1
RHOF	0.649253	-0.126361	0.025	0.036	1
RUBCNL	0.649253	-0.126361	0.025	0.036	1
LIG4	0.649253	-0.126361	0.025	0.036	1
BBOF1	0.649253	-0.126361	0.025	0.036	1
SARM1	0.649253	-0.126361	0.025	0.036	1
SLC6A4	0.649253	-0.126361	0.025	0.036	1
ENSG00000272461	0.649253	-0.126361	0.025	0.036	1
ZNF563	0.649253	-0.126361	0.025	0.036	1
LRP3	0.649253	-0.126361	0.025	0.036	1
ENSG00000226622	0.649253	-0.126361	0.025	0.036	1
ENSG00000229337	0.649253	-0.126361	0.025	0.036	1
CCDC157	0.649253	-0.126361	0.025	0.036	1
OXSM	0.649253	-0.126361	0.025	0.036	1
NME6	0.649253	-0.126361	0.025	0.036	1
H1-10-AS1	0.649253	-0.126361	0.025	0.036	1
ENSG00000287916	0.649253	-0.126361	0.025	0.036	1
FEM1C	0.649253	-0.126361	0.025	0.036	1
MAK	0.649253	-0.126361	0.025	0.036	1
LINC01176	0.649253	-0.126361	0.025	0.036	1
LINC01392	0.649253	-0.126361	0.025	0.036	1
EPHA1-AS1	0.649253	-0.126361	0.025	0.036	1
MICU3	0.649253	-0.126361	0.025	0.036	1
DCTN6-DT	0.649253	-0.126361	0.025	0.036	1
PTP4A3	0.649253	-0.126361	0.025	0.036	1
GNE	0.649253	-0.126361	0.025	0.036	1
NFIL3	0.649253	-0.126361	0.025	0.036	1
ENSG00000288924	0.649253	-0.126361	0.025	0.036	1
PPEF1	0.649253	-0.126361	0.025	0.036	1
PRICKLE3	0.649253	-0.126361	0.025	0.036	1
AIMP2	0.649304	-0.147423	0.152	0.176	1
STPG4	0.649351	0.341144	0.139	0.119	1
AKAP10	0.649479	-0.100735	0.494	0.544	1
TBCEL	0.649545	0.288676	0.139	0.119	1
ZNF560	0.649678	-0.170755	0.076	0.093	1
RBBP6	0.651551	0.278961	0.481	0.492	1
TMEM256	0.651591	0.523142	0.089	0.073	1
TMUB2	0.651745	0.395591	0.127	0.109	1
NPSR1-AS1	0.651807	0.786176	0.076	0.062	1
PGAP6	0.652039	0.244282	0.253	0.238	1
KATNB1	0.6527	0.404154	0.127	0.109	1
C8orf44	0.6527	0.404154	0.127	0.109	1
FBXO9	0.652709	-0.244756	0.19	0.212	1
CCND3	0.653051	-0.115714	0.152	0.176	1
HEATR3	0.653482	-0.135822	0.203	0.228	1
CLEC7A	0.653582	-0.296286	0.013	0.021	1
SENP8	0.653582	-0.296286	0.013	0.021	1
ZFP3	0.653582	-0.296286	0.013	0.021	1
ENSG00000268947	0.653582	-0.296286	0.013	0.021	1
ENSG00000183308	0.653582	-0.296286	0.013	0.021	1
C20orf96	0.653582	-0.296286	0.013	0.021	1
SNAI1	0.653582	-0.296286	0.013	0.021	1
ZNF280B	0.653582	-0.296286	0.013	0.021	1
APOBEC3D	0.653582	-0.296286	0.013	0.021	1
CNGA1	0.653582	-0.296286	0.013	0.021	1
FST	0.653582	-0.296286	0.013	0.021	1
RNF217	0.653582	-0.296286	0.013	0.021	1
KCNQ3	0.653582	-0.296286	0.013	0.021	1
ZNF121	0.653829	0.262204	0.38	0.378	1
MEF2B	0.654457	0.381786	0.089	0.073	1
CITED2	0.654457	0.381786	0.089	0.073	1
UNG	0.654643	0.421943	0.152	0.135	1
GCSH	0.655858	0.272374	0.367	0.352	1
DENND3	0.655862	-0.170755	0.076	0.093	1
ETFB	0.655967	0.288676	0.165	0.145	1
PSMD13	0.656041	0.244282	0.215	0.254	1
C1orf109	0.657111	-0.103641	0.076	0.093	1
PAQR4	0.657522	0.288676	0.038	0.052	1
MOB4	0.658662	-0.255644	0.127	0.145	1
PLA2G15	0.659611	0.136673	0.101	0.083	1
UBE2T	0.659682	0.321843	0.215	0.197	1
PGRMC2	0.659926	0.249148	0.165	0.145	1
CNOT3	0.66042	-0.251892	0.127	0.145	1
UBALD1	0.660467	-0.374289	0.063	0.078	1
HNRNPAB	0.660743	-0.109873	0.367	0.394	1
ENSG00000231772	0.661358	0.23805	0.139	0.119	1
PNKD	0.661363	0.312135	0.266	0.249	1
ZNF99	0.661438	-0.117316	0.19	0.212	1
SLC30A5	0.662083	0.237146	0.418	0.404	1
MIX23	0.662872	0.131135	0.101	0.124	1
GPS2	0.662878	0.520002	0.203	0.192	1
TMEM254	0.663061	0.588237	0.076	0.062	1
KIF3C	0.663061	0.588237	0.076	0.062	1
CSGALNACT1	0.663061	0.588237	0.076	0.062	1
MICOS10	0.66307	0.288676	0.025	0.036	1
BCL3	0.66307	0.288676	0.025	0.036	1
LRP12	0.66307	0.288676	0.025	0.036	1
C11orf49	0.663291	0.149273	0.456	0.446	1
ENSG00000250899	0.66346	0.288676	0.089	0.073	1
YPEL3	0.66346	0.288676	0.089	0.073	1
GINS2	0.66346	0.201213	0.089	0.073	1
ZNF585A	0.66346	0.288676	0.089	0.073	1
CCDC117	0.66346	0.288676	0.089	0.073	1
LINC00861	0.66346	0.288676	0.089	0.073	1
GID8	0.663769	0.288676	0.101	0.124	1
CDC23	0.663795	0.49031	0.19	0.176	1
MAPK12	0.663905	0.34526	0.127	0.109	1
RWDD4	0.663905	0.34526	0.127	0.109	1
PPM1A	0.664075	0.131135	0.152	0.13	1
CBX1	0.664571	0.328205	0.304	0.295	1
TTC9C	0.664849	0.350077	0.127	0.109	1
GINS4	0.66486	-0.151896	0.139	0.161	1
DISP1	0.665994	-0.3634	0.063	0.078	1
MBOAT1	0.666018	0.511069	0.177	0.161	1
UMPS	0.666353	0.251202	0.203	0.181	1
HLTF	0.666653	-0.569305	0.089	0.104	1
ST3GAL5	0.666797	0.551711	0.013	0.021	1
ZNF501	0.666797	0.551711	0.013	0.021	1
OTULINL	0.666797	0.551711	0.013	0.021	1
CERS2	0.667035	0.64482	0.114	0.098	1
TCP11L1	0.667246	-0.296286	0.063	0.078	1
WDR11	0.670054	0.288676	0.392	0.415	1
MYNN	0.6717	0.481321	0.076	0.062	1
EEF1AKMT2	0.671769	0.166686	0.177	0.155	1
DCAF15	0.671928	0.33448	0.152	0.135	1
SOCS5	0.672825	-0.196751	0.101	0.119	1
UBA6-DT	0.672855	0.201213	0.089	0.073	1
LINC00383	0.673005	0.26483	0.165	0.197	1
SDC3	0.673139	0.381786	0.076	0.062	1
MCUR1	0.673178	-0.151896	0.127	0.145	1
SSB	0.673801	-0.1212	0.316	0.337	1
MAP2K6	0.67391	0.133398	0.215	0.192	1
EPB41L4B	0.673922	-0.348754	0.089	0.104	1
ENTPD4	0.67395	-0.144283	0.101	0.119	1
C12orf43	0.67405	-0.213824	0.063	0.078	1
ENSG00000263244	0.67405	-0.213824	0.063	0.078	1
KPNB1-DT	0.67405	-0.213824	0.063	0.078	1
ZNF415	0.67405	-0.213824	0.063	0.078	1
ICOSLG	0.67405	-0.213824	0.063	0.078	1
PGRMC1	0.67405	-0.296286	0.063	0.078	1
SLC29A2	0.674526	-0.167003	0.304	0.326	1
DDX3X	0.674552	-0.1212	0.329	0.363	1
CDC40	0.674921	-0.115714	0.165	0.187	1
CATSPERB	0.674968	-0.35518	0.089	0.104	1
RGL3	0.675015	0.161919	0.329	0.373	1
HNRNPK	0.675543	0.270529	0.494	0.497	1
KALRN	0.676018	0.179052	0.139	0.166	1
LMX1B	0.677054	0.99917	0.063	0.052	1
HIPK2	0.678709	0.529684	0.114	0.098	1
KLHL20	0.678785	-0.161985	0.278	0.301	1
TRAF7	0.679923	0.118751	0.203	0.233	1
KLRG1	0.680251	0.168382	0.215	0.192	1
ZNF81	0.680333	0.625711	0.101	0.088	1
PREP	0.68036	-0.234886	0.253	0.269	1
FMN1	0.680377	0.381786	0.076	0.062	1
FERMT3	0.680513	0.395591	0.076	0.062	1
SIPA1	0.680513	0.395591	0.076	0.062	1
COL4A1	0.680513	0.395591	0.076	0.062	1
ZNF219	0.680513	0.395591	0.076	0.062	1
TMED1	0.680513	0.395591	0.076	0.062	1
CLHC1	0.680513	0.395591	0.076	0.062	1
EOGT	0.680513	0.395591	0.076	0.062	1
INMT	0.680513	0.395591	0.076	0.062	1
IFT74	0.681072	0.414207	0.114	0.098	1
PDE3B	0.681171	-0.126361	0.063	0.078	1
KLF16	0.681171	-0.126361	0.063	0.078	1
TMEM38A	0.681171	-0.126361	0.063	0.078	1
ENSG00000170846	0.681171	-0.126361	0.063	0.078	1
POLR1H	0.681171	-0.126361	0.063	0.078	1
ENSG00000284523	0.681171	-0.126361	0.063	0.078	1
MCFD2	0.681202	-0.296286	0.177	0.197	1
ENSG00000233358	0.681795	1.02564	0.063	0.052	1
NBPF3	0.681991	-0.109873	0.101	0.119	1
PLPPR1	0.682097	0.551711	0.114	0.098	1
RBL2	0.683224	-0.132167	0.278	0.295	1
JAGN1	0.683437	0.350077	0.114	0.098	1
TRAPPC12	0.683561	-0.196751	0.241	0.259	1
ENSG00000266893	0.684031	0.610604	0.165	0.15	1
ZNF606	0.684714	-0.559321	0.051	0.062	1
MAP4K1	0.684947	0.703714	0.063	0.052	1
PVR	0.684947	0.703714	0.063	0.052	1
PLPP5	0.684947	0.703714	0.063	0.052	1
GNA11	0.685346	0.112826	0.241	0.218	1
KMT2B	0.686024	0.124701	0.367	0.415	1
SPCS2	0.686368	-0.208823	0.177	0.197	1
ENGASE	0.686766	0.257649	0.215	0.197	1
JOSD1	0.68699	0.350077	0.089	0.109	1
TMEM183A	0.68704	0.407321	0.177	0.161	1
MYO10	0.687104	-0.100366	0.43	0.461	1
MPPE1	0.687752	-0.296286	0.139	0.155	1
AP3S1	0.688382	-0.144283	0.203	0.223	1
IRF3	0.688927	0.126405	0.177	0.207	1
SLC50A1	0.689006	0.288676	0.076	0.062	1
LINC02713	0.689006	0.288676	0.076	0.062	1
ACADS	0.689006	0.288676	0.076	0.062	1
ENSG00000263731	0.689006	0.189141	0.076	0.062	1
FUZ	0.689006	0.288676	0.076	0.062	1
HS1BP3	0.689006	0.288676	0.076	0.062	1
ENTPD3-AS1	0.689006	0.288676	0.076	0.062	1
ACHE	0.689006	0.288676	0.076	0.062	1
DYNC2I1	0.689047	-0.129636	0.38	0.404	1
ZNF594	0.689091	0.288676	0.076	0.062	1
TNS1	0.689091	0.288676	0.076	0.062	1
AKR1A1	0.689298	0.204612	0.38	0.378	1
STARD3	0.690038	-0.230698	0.165	0.181	1
IMPA2	0.69019	0.253911	0.342	0.326	1
MUS81	0.690291	-0.175271	0.278	0.306	1
LINGO1	0.690623	0.414207	0.165	0.15	1
PKD2	0.690652	0.288676	0.063	0.078	1
TGFBR2	0.690676	-0.241838	0.089	0.104	1
UNK	0.690821	-0.141312	0.316	0.332	1
ENSG00000259771	0.690825	-0.559321	0.051	0.062	1
YIPF2	0.691677	0.64482	0.127	0.114	1
ENSG00000286033	0.691712	-0.234886	0.089	0.104	1
CWC15	0.691783	0.350077	0.114	0.098	1
COX7B2	0.691783	0.350077	0.114	0.098	1
COQ9	0.691889	0.341144	0.114	0.098	1
DBNL	0.692581	0.141835	0.127	0.15	1
MANEAL	0.692804	1.28868	0.063	0.052	1
ENSG00000261526	0.692804	0.6366	0.063	0.052	1
MED29	0.692804	0.6366	0.063	0.052	1
TCF7	0.692804	0.6366	0.063	0.052	1
RSPH3	0.692804	0.6366	0.063	0.052	1
PHYHD1	0.692804	0.829245	0.063	0.052	1
TCEAL8	0.692804	0.6366	0.063	0.052	1
ZNF791	0.693346	0.226392	0.304	0.28	1
ZC3H13	0.693353	-0.100891	0.418	0.446	1
CTDSP1	0.693399	0.421943	0.165	0.15	1
HMGN4	0.695079	0.362677	0.177	0.161	1
DNAJC13	0.695399	0.136673	0.228	0.259	1
FMNL3	0.696957	-0.476858	0.051	0.062	1
SEPTIN6	0.696957	-0.476858	0.051	0.062	1
GPR180	0.697189	-0.448289	0.101	0.114	1
MYPOP	0.697769	0.189141	0.076	0.062	1
FANCE	0.69792	0.181761	0.127	0.109	1
MARCHF3	0.698933	0.173199	0.127	0.109	1
HECA	0.699109	-0.185255	0.089	0.104	1
ROR1	0.699178	0.703714	0.063	0.052	1
ZNF681	0.699178	0.703714	0.063	0.052	1
PI4KB	0.69922	0.218287	0.152	0.181	1
TRIM27	0.699342	-0.175992	0.241	0.259	1
HPDL	0.700394	0.481321	0.101	0.088	1
KLC4	0.700464	0.395591	0.139	0.124	1
FRMD6	0.700487	0.444327	0.291	0.285	1
ERO1B	0.700768	0.511069	0.063	0.052	1
SRRM5	0.700768	0.511069	0.063	0.052	1
MRPL24	0.701371	0.511069	0.177	0.166	1
ZWINT	0.701544	0.50018	0.101	0.088	1
NEPRO	0.701721	0.189141	0.114	0.135	1
SNX11	0.70236	0.395591	0.063	0.052	1
MXRA7	0.702419	0.118751	0.215	0.192	1
PSKH1	0.702565	-0.213824	0.139	0.155	1
ENSG00000251567	0.702611	1.13667	0.051	0.041	1
COMMD3	0.703105	-0.296286	0.051	0.062	1
C14orf93	0.703105	-0.296286	0.051	0.062	1
ENSG00000274015	0.703105	-0.296286	0.051	0.062	1
RALY	0.703565	-0.180809	0.367	0.383	1
C18orf54	0.70362	0.288676	0.114	0.098	1
RAB18	0.703683	0.189141	0.203	0.181	1
SOGA1	0.70393	0.34757	0.215	0.202	1
ATXN7L3	0.704817	0.224546	0.114	0.098	1
OPA3	0.705254	0.264014	0.266	0.249	1
SERBP1	0.705825	0.367532	0.633	0.648	1
CLK1	0.706585	-0.126361	0.152	0.171	1
GANC	0.706821	-0.270751	0.177	0.192	1
SLC7A6OS	0.707577	-0.126361	0.089	0.104	1
CENPM	0.707577	-0.126361	0.089	0.104	1
CFD	0.707978	0.128212	0.177	0.155	1
QSOX1	0.708336	0.241371	0.152	0.135	1
RHOA	0.708423	0.244822	0.506	0.523	1
AGGF1	0.708755	0.118751	0.063	0.078	1
RPUSD2	0.70876	0.395591	0.063	0.052	1
LLPH	0.708836	0.414207	0.063	0.052	1
DYRK2	0.708836	0.414207	0.063	0.052	1
TXNDC16	0.708836	0.414207	0.063	0.052	1
DOK6	0.708836	0.414207	0.063	0.052	1
ENSG00000269973	0.708836	0.414207	0.063	0.052	1
ABHD10	0.708836	0.414207	0.063	0.052	1
MRFAP1L1	0.708836	0.414207	0.063	0.052	1
ENSG00000250820	0.708836	0.414207	0.063	0.052	1
DOLPP1	0.708836	0.414207	0.063	0.052	1
EHHADH	0.709107	-0.103641	0.089	0.104	1
IFT122	0.709164	-0.203177	0.165	0.181	1
COMMD9	0.70927	-0.196751	0.051	0.062	1
AK7	0.70927	-0.196751	0.051	0.062	1
JAG2	0.70927	-0.196751	0.051	0.062	1
MCEE	0.70927	-0.196751	0.051	0.062	1
PCGF1	0.70927	-0.196751	0.051	0.062	1
FASTKD5	0.70927	-0.196751	0.051	0.062	1
LZTFL1	0.70927	-0.296286	0.051	0.062	1
ALAS1	0.70927	-0.196751	0.051	0.062	1
DCLK2	0.70927	-0.196751	0.051	0.062	1
SYNGAP1	0.709355	-0.213824	0.051	0.062	1
PPP2R3B	0.709555	0.189141	0.329	0.316	1
CNBP	0.709579	-0.151896	0.266	0.29	1
EIF4H	0.710879	0.122318	0.329	0.378	1
PLK1	0.712445	0.385973	0.19	0.176	1
ABCA7	0.712451	0.472388	0.304	0.326	1
ENSG00000226965	0.712554	-0.335815	0.114	0.13	1
SLC35D1	0.712693	0.159393	0.152	0.135	1
ZNF367	0.712693	0.118751	0.152	0.135	1
PLK4	0.713686	-0.170755	0.139	0.155	1
EIF4E3	0.713993	-0.213824	0.051	0.062	1
SF3A1	0.714047	0.47154	0.177	0.166	1
ENSG00000222017	0.714198	-0.427531	0.076	0.088	1
NBPF12	0.714765	0.179052	0.418	0.404	1
POLI	0.714858	-0.126361	0.089	0.104	1
NOPCHAP1	0.715753	0.288676	0.152	0.135	1
SNRPE	0.715807	0.151173	0.304	0.352	1
NDST2	0.716719	0.288676	0.063	0.052	1
PTPRO	0.716719	0.288676	0.063	0.052	1
ZNF581	0.716719	0.288676	0.063	0.052	1
PLAC8L1	0.716719	0.288676	0.063	0.052	1
ZNF423	0.716968	-0.213824	0.114	0.13	1
QTRT1	0.717079	-0.108214	0.253	0.28	1
SNTG1	0.717126	0.523142	0.063	0.078	1
RFX7	0.717846	0.247649	0.342	0.347	1
SEC23A	0.717959	0.163145	0.19	0.171	1
CISD1	0.71806	0.201213	0.165	0.145	1
PDCD2L	0.718328	0.104252	0.101	0.119	1
BRPF1	0.718328	0.104252	0.101	0.119	1
METTL3	0.718507	-0.105603	0.329	0.352	1
CEP20	0.718642	-0.144283	0.089	0.104	1
TYW3	0.719178	-0.170755	0.114	0.13	1
BIRC6	0.719693	0.122666	0.949	0.948	1
RRP36	0.72157	0.381786	0.266	0.259	1
CCDC82	0.722063	-0.296286	0.076	0.088	1
MGAT3	0.722516	0.288676	0.139	0.124	1
SP2	0.722992	0.362677	0.101	0.088	1
SH3YL1	0.722992	0.362677	0.101	0.088	1
DDR2	0.724777	0.173199	0.063	0.052	1
PTOV1	0.72505	-0.117316	0.203	0.223	1
ABCC10	0.72545	0.239767	0.253	0.233	1
ATP6V1B2	0.725606	0.210674	0.063	0.078	1
PPP1R12A-AS2	0.725715	0.926106	0.051	0.041	1
ENSG00000258603	0.725715	0.703714	0.051	0.041	1
HYDIN	0.725715	0.703714	0.051	0.041	1
ZNF45	0.725715	0.703714	0.051	0.041	1
CLDN15	0.725715	0.703714	0.051	0.041	1
PAX5	0.725715	0.703714	0.051	0.041	1
ERBB2	0.725846	-0.183392	0.291	0.306	1
SLC29A4	0.726006	0.989116	0.089	0.078	1
THUMPD1	0.726546	0.118751	0.101	0.119	1
PLA2G12A	0.726757	0.23805	0.139	0.124	1
CERS5	0.727161	-0.127748	0.696	0.788	1
ARSB	0.727515	0.163145	0.101	0.119	1
STXBP5	0.728397	0.384892	0.253	0.249	1
GGCT	0.728605	0.131135	0.253	0.233	1
PBK	0.729123	-0.170755	0.114	0.13	1
MBNL3	0.729548	0.288676	0.051	0.062	1
AUTS2	0.729682	0.337586	0.253	0.244	1
PHF1	0.729956	-0.225897	0.076	0.088	1
LINC02163	0.730403	0.105454	0.304	0.352	1
LYST	0.730481	-0.113422	0.139	0.155	1
CLEC2D	0.73119	0.947639	0.165	0.161	1
DDX39B	0.731723	0.122484	0.519	0.539	1
TOR1AIP2	0.731796	0.540215	0.19	0.187	1
NIPA2	0.731839	-0.265913	0.329	0.326	1
BRPF3	0.732305	0.404154	0.127	0.114	1
MAT2A	0.732551	0.12902	0.38	0.368	1
PSD	0.732906	0.551711	0.051	0.041	1
HNRNPA1L2	0.732906	0.551711	0.051	0.041	1
ARMC2	0.732906	0.551711	0.051	0.041	1
NOA1	0.733221	0.288676	0.101	0.088	1
DNAH12	0.734767	0.288676	0.101	0.088	1
GALT	0.735499	0.523142	0.089	0.078	1
DTWD1	0.736046	0.246856	0.165	0.15	1
ENSG00000228204	0.736514	0.6366	0.051	0.041	1
SBSPON	0.736514	0.6366	0.051	0.041	1
GPATCH4	0.736955	0.229783	0.266	0.306	1
ZNF608	0.737049	-0.100366	0.342	0.368	1
SEC61A2	0.737877	-0.151896	0.076	0.088	1
PRCP	0.737877	-0.151896	0.076	0.088	1
POGLUT3	0.737877	-0.225897	0.076	0.088	1
PRKACA	0.737877	-0.151896	0.076	0.088	1
GPD1L	0.737877	-0.151896	0.076	0.088	1
KIAA1191	0.737877	-0.151896	0.076	0.088	1
PPP1R13L	0.739569	-0.117949	0.367	0.383	1
TPM2	0.739734	0.331745	0.152	0.14	1
ENSG00000285280	0.740151	0.440679	0.051	0.041	1
SH3BP5L	0.740151	0.440679	0.051	0.041	1
ENSG00000205740	0.740151	0.440679	0.051	0.041	1
PALD1	0.740151	0.440679	0.051	0.041	1
LIPA	0.740151	0.440679	0.051	0.041	1
KIAA1549L	0.740151	0.440679	0.051	0.041	1
RHOD	0.740151	0.440679	0.051	0.041	1
C13orf42	0.740151	0.440679	0.051	0.041	1
PRKD1	0.740151	0.440679	0.051	0.041	1
RTN1	0.740151	0.440679	0.051	0.041	1
DAPK2	0.740151	0.440679	0.051	0.041	1
B4GALNT2	0.740151	0.440679	0.051	0.041	1
RMDN2	0.740151	0.440679	0.051	0.041	1
EPAS1	0.740151	0.440679	0.051	0.041	1
ENSG00000276529	0.740151	0.440679	0.051	0.041	1
ENSG00000243176	0.740151	0.440679	0.051	0.041	1
THAP9	0.740151	0.440679	0.051	0.041	1
MEF2C-AS1	0.740151	0.440679	0.051	0.041	1
MAPK8IP3	0.740201	0.166686	0.253	0.29	1
PCNA	0.740205	0.316691	0.228	0.218	1
NRCAM	0.740571	0.189141	0.051	0.062	1
LRPAP1	0.741031	-0.13693	0.418	0.44	1
SRSF10	0.741073	0.264014	0.405	0.43	1
SGSM1	0.741524	0.452175	0.127	0.114	1
COPB2-DT	0.741681	0.481321	0.127	0.114	1
HDAC6	0.741909	-0.115714	0.165	0.181	1
EIF2S2	0.742207	0.102263	0.696	0.668	1
SAMD4A	0.742373	0.481321	0.089	0.078	1
DRG1	0.742989	-0.11658	0.316	0.332	1
PLAA	0.743271	0.269817	0.304	0.295	1
PMM1	0.743492	0.218287	0.101	0.088	1
TUBE1	0.743701	0.189141	0.051	0.062	1
H2AC6	0.74371	-0.296286	0.038	0.047	1
ZNF250	0.74371	-0.296286	0.038	0.047	1
ZNF844	0.743734	0.42618	0.089	0.078	1
UNC45A	0.743912	0.131135	0.203	0.228	1
ZNF343	0.744631	-0.103641	0.076	0.088	1
PEX16	0.744663	0.210674	0.101	0.088	1
AGBL4	0.744708	0.185583	0.19	0.218	1
DNM1	0.745026	0.440679	0.089	0.078	1
UQCC1	0.745213	0.191065	0.392	0.404	1
PCNX3	0.745925	0.288676	0.203	0.192	1
NUCKS1	0.746114	0.222005	0.38	0.451	1
PAX8-AS1	0.746293	0.610604	0.089	0.078	1
MCUB	0.746333	0.246856	0.165	0.15	1
MAD2L1-DT	0.746386	0.35579	0.089	0.078	1
MYO1E	0.746419	-0.190296	0.544	0.591	1
CHD9	0.747117	-0.142481	0.506	0.575	1
HOXB-AS3	0.747307	0.151173	0.051	0.041	1
WDR5B-DT	0.747307	0.288676	0.051	0.041	1
C8orf82	0.747307	0.288676	0.051	0.041	1
SMARCA1	0.747307	0.151173	0.051	0.041	1
PPDPF	0.747717	0.52085	0.266	0.275	1
SLC38A2	0.747885	0.246856	0.177	0.161	1
MCL1	0.748314	0.258303	0.367	0.368	1
SEMA4G	0.749116	-0.170755	0.038	0.047	1
NATD1	0.749116	-0.296286	0.038	0.047	1
SERHL2	0.749116	-0.170755	0.038	0.047	1
CASP3	0.749116	-0.170755	0.038	0.047	1
RO60	0.749372	0.151173	0.089	0.104	1
CFAP418-AS1	0.749555	0.128212	0.139	0.161	1
TEP1	0.74981	-0.196751	0.101	0.114	1
PPIL4	0.750082	0.128212	0.177	0.161	1
RBMXL1	0.750467	-0.230698	0.165	0.176	1
PRKAA1	0.75056	0.144286	0.165	0.187	1
ENSG00000285882	0.750607	1.06628	0.038	0.031	1
ZBTB20	0.750986	0.572469	0.114	0.104	1
YIPF1	0.750997	-0.144283	0.101	0.114	1
SAP30L	0.751272	-0.103641	0.076	0.088	1
OGFOD3	0.751836	0.316691	0.215	0.207	1
KCTD13	0.752585	-0.296286	0.165	0.176	1
GPAA1	0.753572	0.542433	0.228	0.233	1
GJA1	0.753927	0.229783	0.367	0.363	1
STIP1	0.754064	0.101798	0.38	0.425	1
MRE11	0.754262	0.181761	0.329	0.321	1
ENSG00000176593	0.754565	0.151173	0.051	0.041	1
SNHG11	0.754565	0.151173	0.051	0.041	1
ENSG00000232006	0.754565	-0.196751	0.051	0.041	1
PNCK	0.754565	0.151173	0.051	0.041	1
TASOR	0.75541	0.221562	0.177	0.166	1
CDK1	0.755604	0.288676	0.114	0.135	1
MAD2L2	0.755697	0.414207	0.165	0.155	1
ATL3	0.755872	0.371138	0.089	0.078	1
MARVELD3	0.755872	0.371138	0.089	0.078	1
KAT5	0.756936	0.163145	0.089	0.104	1
BBS4	0.757112	0.31905	0.203	0.187	1
ARID4A	0.757145	0.102263	0.278	0.259	1
PCF11	0.757204	-0.106183	0.241	0.259	1
PUS7L	0.757318	0.288676	0.089	0.078	1
CCNT2-AS1	0.757318	0.288676	0.089	0.078	1
ERCC5	0.757565	0.288676	0.127	0.114	1
S100PBP	0.758717	0.381786	0.215	0.207	1
MPP1	0.758837	-0.126361	0.127	0.14	1
VPS26B	0.759275	-0.144283	0.101	0.114	1
CTTN-DT	0.760015	0.181761	0.127	0.114	1
MAGT1	0.76076	0.384892	0.241	0.238	1
WARS2	0.760793	-0.187762	0.215	0.228	1
SLC8A1	0.761164	0.141835	0.139	0.124	1
RAF1	0.761211	0.162499	0.557	0.585	1
SLC25A43	0.761498	0.157432	0.316	0.306	1
BRI3BP	0.762102	0.179052	0.165	0.187	1
EIF4A2	0.762336	0.152304	0.57	0.663	1
PROCR	0.762853	0.610604	0.076	0.067	1
UBA3	0.762868	0.136673	0.241	0.223	1
ERF	0.762935	0.118751	0.253	0.238	1
FOSL1	0.7631	0.803249	0.038	0.031	1
SOCS2-AS1	0.7631	0.803249	0.038	0.031	1
ACOT2	0.7631	0.803249	0.038	0.031	1
CYB5D1	0.7631	0.803249	0.038	0.031	1
MYO15A	0.7631	0.803249	0.038	0.031	1
STAP2	0.7631	0.803249	0.038	0.031	1
FAHD2B	0.7631	0.803249	0.038	0.031	1
B4GALT4-AS1	0.7631	0.803249	0.038	0.031	1
GSK3B-DT	0.7631	0.803249	0.038	0.031	1
PPP3CA	0.7631	1.06628	0.038	0.031	1
CTNND2	0.7631	1.48132	0.038	0.031	1
GPC4	0.7631	0.803249	0.038	0.031	1
SKA3	0.763424	-0.109873	0.203	0.218	1
HCFC2	0.76366	0.288676	0.038	0.047	1
OXLD1	0.764256	0.651246	0.076	0.067	1
GOT1	0.764302	0.141835	0.241	0.228	1
LINC00174	0.764611	0.256255	0.342	0.326	1
ZNF160	0.764664	-0.16589	0.253	0.264	1
AP1S3	0.765469	0.151173	0.038	0.047	1
NDUFA6-DT	0.765483	0.288676	0.089	0.078	1
HEXA	0.765576	-0.105238	0.38	0.399	1
SP2-AS1	0.765746	-0.374289	0.063	0.073	1
ENSG00000259768	0.766533	0.201213	0.177	0.202	1
DNAH1	0.767027	0.288676	0.089	0.078	1
ARPC5	0.767137	0.414207	0.19	0.181	1
TRAM1	0.767253	0.244282	0.152	0.14	1
COIL	0.767929	0.34526	0.114	0.104	1
ENSG00000259076	0.768096	-0.411763	0.089	0.098	1
GMIP	0.76864	0.118751	0.076	0.088	1
FAM76B	0.769207	0.229783	0.127	0.114	1
ZNF30	0.769385	0.610604	0.038	0.031	1
ZNF497	0.769385	0.610604	0.038	0.031	1
PRDX6-AS1	0.769508	0.206214	0.152	0.14	1
HDDC2	0.769968	0.64482	0.127	0.119	1
MARK1	0.770533	-0.213824	0.139	0.15	1
SZRD1	0.770711	0.339902	0.342	0.342	1
FAM13A	0.770786	-0.118499	0.241	0.212	1
ENSG00000257545	0.770924	0.551711	0.038	0.047	1
ZNF200	0.770924	0.288676	0.038	0.047	1
CD99L2	0.771073	-0.296286	0.114	0.124	1
LPGAT1	0.771074	-0.247377	0.114	0.124	1
FBXO7	0.77114	0.110339	0.19	0.171	1
KRR1	0.771974	0.288676	0.215	0.207	1
SYCP3	0.772459	0.151173	0.152	0.171	1
ETF1	0.77295	0.201213	0.329	0.326	1
ENSG00000282915	0.773069	-0.213824	0.063	0.073	1
RIPK1	0.773069	-0.213824	0.063	0.073	1
ENSG00000228933	0.773069	-0.296286	0.063	0.073	1
ENSG00000264112	0.773964	-0.243819	0.291	0.301	1
RYR1	0.774401	0.162499	0.506	0.544	1
HLA-E	0.774547	-0.241838	0.089	0.098	1
ZNF480	0.774804	-0.267717	0.177	0.187	1
LINC01901	0.775125	0.210674	0.089	0.078	1
MVB12A	0.775147	0.465554	0.114	0.104	1
CATSPER2	0.775467	0.136673	0.076	0.088	1
TMEM200B	0.775694	0.481321	0.038	0.031	1
ENSG00000233359	0.775694	0.481321	0.038	0.031	1
VAV3	0.775694	0.481321	0.038	0.031	1
POLR3GL	0.775694	0.481321	0.038	0.031	1
AIFM2	0.775694	0.481321	0.038	0.031	1
BAD	0.775694	0.481321	0.038	0.031	1
LRFN4	0.775694	0.481321	0.038	0.031	1
FADD	0.775694	0.481321	0.038	0.031	1
SRSF8	0.775694	0.481321	0.038	0.031	1
ENSG00000258053	0.775694	0.481321	0.038	0.031	1
ALDH6A1	0.775694	0.481321	0.038	0.031	1
ISCA2	0.775694	0.481321	0.038	0.031	1
ENSG00000258982	0.775694	0.481321	0.038	0.031	1
TEX9	0.775694	0.481321	0.038	0.031	1
TMEM202-AS1	0.775694	0.481321	0.038	0.031	1
ENSG00000263033	0.775694	0.481321	0.038	0.031	1
PMFBP1	0.775694	0.481321	0.038	0.031	1
AOC3	0.775694	0.481321	0.038	0.031	1
TACO1	0.775694	0.481321	0.038	0.031	1
PLA2G4C	0.775694	0.481321	0.038	0.031	1
IZUMO2	0.775694	0.481321	0.038	0.031	1
RHOQ	0.775694	0.481321	0.038	0.031	1
STRADB	0.775694	0.481321	0.038	0.031	1
TTPAL	0.775694	0.481321	0.038	0.031	1
ENSG00000286195	0.775694	0.481321	0.038	0.031	1
TBX1	0.775694	0.481321	0.038	0.031	1
DERL3	0.775694	0.481321	0.038	0.031	1
DYNLT2B	0.775694	0.481321	0.038	0.031	1
ATP10D	0.775694	0.481321	0.038	0.031	1
NAAA	0.775694	0.481321	0.038	0.031	1
ENSG00000246090	0.775694	0.481321	0.038	0.031	1
C4orf46	0.775694	0.481321	0.038	0.031	1
PLCXD3	0.775694	0.481321	0.038	0.031	1
ZBED3	0.775694	0.481321	0.038	0.031	1
ENSG00000251680	0.775694	0.481321	0.038	0.031	1
CHSY3	0.775694	0.481321	0.038	0.031	1
CATSPER3	0.775694	0.481321	0.038	0.031	1
JAKMIP2-AS1	0.775694	0.481321	0.038	0.031	1
LINC01933	0.775694	0.481321	0.038	0.031	1
H2BC6	0.775694	0.481321	0.038	0.031	1
VGF	0.775694	0.481321	0.038	0.031	1
CFTR	0.775694	0.481321	0.038	0.031	1
PDP1	0.775694	0.481321	0.038	0.031	1
ENSG00000255491	0.775694	0.481321	0.038	0.031	1
PHF19	0.775694	0.481321	0.038	0.031	1
TRPC5	0.775694	0.481321	0.038	0.031	1
MMGT1	0.775694	0.481321	0.038	0.031	1
NLE1	0.775807	0.495127	0.139	0.13	1
NR2C1	0.776438	-0.108916	0.43	0.44	1
MED28	0.776558	-0.140167	0.152	0.135	1
MYCBP2	0.776565	0.143246	0.405	0.456	1
AK3	0.77676	0.118751	0.127	0.145	1
MARVELD2	0.776989	-0.35518	0.089	0.098	1
PCDH11Y	0.777579	0.350077	0.114	0.104	1
PAIP1	0.778448	0.339302	0.215	0.207	1
FKTN	0.778669	0.181761	0.127	0.114	1
SELENOK	0.779021	-0.151896	0.063	0.073	1
RAB5A	0.779081	0.109353	0.316	0.301	1
SESN1	0.779676	0.163145	0.203	0.192	1
BTBD1	0.779957	-0.133557	0.215	0.233	1
NDUFS3	0.779987	0.241371	0.152	0.14	1
FEM1B	0.780411	-0.126361	0.063	0.073	1
FAM83G	0.780411	-0.213824	0.063	0.073	1
NRTN	0.780411	-0.126361	0.063	0.073	1
MYH14	0.780411	-0.126361	0.063	0.073	1
ARMCX3	0.780411	-0.126361	0.063	0.073	1
DBN1	0.780699	0.18434	0.165	0.187	1
NOL4L	0.780854	0.551711	0.101	0.093	1
MTOR	0.781314	0.125178	0.608	0.642	1
PCSK9	0.781971	0.288676	0.038	0.031	1
ADCY6	0.781971	0.288676	0.038	0.031	1
MEIS2	0.781971	0.288676	0.038	0.031	1
PRSS30P	0.781971	0.288676	0.038	0.031	1
ENSG00000261502	0.781971	0.288676	0.038	0.031	1
TDRD12	0.781971	0.288676	0.038	0.031	1
ZNF284	0.781971	0.118751	0.038	0.031	1
ENSG00000248242	0.781971	0.288676	0.038	0.031	1
ENSG00000255101	0.781971	0.288676	0.038	0.031	1
COMMD5	0.781971	0.288676	0.038	0.031	1
MIR181A2HG	0.781971	0.288676	0.038	0.031	1
SLC27A1	0.782054	0.118751	0.101	0.114	1
ENSG00000284634	0.782522	0.246856	0.367	0.383	1
SYVN1	0.783043	0.23805	0.152	0.14	1
IFT80	0.783095	0.163145	0.127	0.114	1
FAH	0.783364	0.481321	0.076	0.067	1
LANCL2	0.783396	0.173199	0.19	0.176	1
NT5C	0.783433	0.181761	0.241	0.228	1
ARHGEF10L	0.783546	0.210674	0.076	0.088	1
FAM50A	0.783571	0.156226	0.367	0.42	1
SKIV2L	0.783581	0.288676	0.203	0.233	1
LRRC37A	0.784147	0.313767	0.241	0.238	1
TOB2	0.784401	0.101049	0.177	0.161	1
KIAA0319L	0.784668	0.176783	0.443	0.446	1
PGGT1B	0.784906	-0.151896	0.063	0.073	1
TBRG1	0.785027	0.138929	0.278	0.269	1
NFKB1	0.785549	0.118751	0.139	0.155	1
POLRMT	0.786053	0.20526	0.354	0.347	1
GAR1	0.786282	-0.134535	0.215	0.228	1
GLA	0.786821	0.214676	0.139	0.155	1
ZFP82	0.786916	-0.185255	0.177	0.192	1
HELB	0.787362	0.34526	0.114	0.104	1
COL4A3	0.787415	0.551711	0.038	0.047	1
CHPT1	0.787693	0.239767	0.253	0.238	1
PLOD1	0.788199	0.288676	0.139	0.13	1
MIGA1	0.788199	0.267303	0.43	0.451	1
DNAH14	0.789714	0.192103	0.418	0.456	1
SLC25A19	0.790381	0.210674	0.152	0.171	1
SLC22A15	0.790618	0.133398	0.19	0.176	1
ZNF728	0.79077	0.244282	0.152	0.14	1
FH	0.79084	0.371138	0.076	0.067	1
LSM3	0.791026	0.229783	0.114	0.104	1
TDP2	0.79113	0.481321	0.101	0.093	1
LINC02762	0.791805	-0.296286	0.025	0.031	1
GPR160	0.791805	-0.296286	0.025	0.031	1
TWIST1	0.791805	-0.296286	0.025	0.031	1
ARHGAP31	0.792264	0.381786	0.076	0.067	1
BRDT	0.792551	0.145589	0.861	0.865	1
ENSG00000269825	0.792884	0.129478	0.253	0.244	1
TMEM191C	0.793148	0.112826	0.253	0.238	1
ENSG00000259972	0.793193	0.251202	0.177	0.166	1
ROBO1	0.793252	0.176202	0.278	0.269	1
HMGN3	0.793787	0.189141	0.203	0.192	1
ZNF398	0.794052	0.161919	0.342	0.373	1
ENSG00000286494	0.794639	-0.296286	0.038	0.031	1
TIPRL	0.79486	-0.103641	0.089	0.098	1
BTBD19	0.796272	-0.126361	0.025	0.031	1
ENSG00000261613	0.796272	-0.126361	0.025	0.031	1
KRT10	0.796272	-0.126361	0.025	0.031	1
ZNF2	0.796272	-0.126361	0.025	0.031	1
ASB1	0.796272	-0.126361	0.025	0.031	1
ACTR8	0.796272	-0.296286	0.025	0.031	1
MMUT	0.796272	-0.126361	0.025	0.031	1
MANEA	0.796272	-0.126361	0.025	0.031	1
CCDC120	0.796272	-0.126361	0.025	0.031	1
GGNBP2	0.796954	0.124701	0.456	0.461	1
COQ10B	0.797621	-0.158783	0.114	0.124	1
FBLN1	0.797968	0.325202	0.177	0.171	1
GSG1L	0.79814	0.388212	0.139	0.13	1
BMP1	0.798217	0.458601	0.076	0.067	1
GLOD4	0.799112	0.126405	0.177	0.197	1
TGOLN2	0.799659	0.181761	0.215	0.244	1
MRPL43	0.799702	0.371138	0.076	0.067	1
ENSG00000235450	0.800487	0.241371	0.139	0.13	1
ASH2L	0.801663	0.377944	0.329	0.358	1
STK39	0.802062	0.350077	0.19	0.181	1
ENSG00000267506	0.802074	0.173199	0.114	0.104	1
GPATCH3	0.802774	0.288676	0.076	0.067	1
NIPA1	0.802774	0.288676	0.076	0.067	1
ENSG00000288692	0.802774	0.288676	0.076	0.067	1
ENSG00000260482	0.803213	0.163145	0.114	0.104	1
SGTA	0.804112	0.273079	0.329	0.326	1
TRIAP1	0.804161	0.118751	0.076	0.067	1
CLN3	0.80452	-0.117949	0.418	0.389	1
BRCC3	0.806195	0.244282	0.139	0.13	1
PDHA1	0.806688	0.33448	0.266	0.264	1
PIWIL2	0.806863	-0.158783	0.114	0.124	1
FAM85B	0.806898	0.495127	0.127	0.119	1
RWDD3	0.807169	0.118751	0.063	0.073	1
TPTE2	0.807296	0.440679	0.165	0.187	1
SLC30A10	0.807538	0.966748	0.025	0.021	1
ADPRHL1	0.807538	1.28868	0.025	0.021	1
ZSCAN30	0.807538	1.28868	0.025	0.021	1
LGI4	0.807538	0.966748	0.025	0.021	1
CELSR3	0.807538	0.966748	0.025	0.021	1
CLSTN2	0.807538	0.966748	0.025	0.021	1
LINC02211	0.807538	0.966748	0.025	0.021	1
ENSG00000287127	0.807538	0.966748	0.025	0.021	1
ENSG00000228352	0.807538	1.28868	0.025	0.021	1
XYLT1	0.80824	0.23805	0.114	0.13	1
PEF1	0.808584	0.381786	0.063	0.073	1
NFKBIE	0.80974	0.288676	0.025	0.031	1
ETS1	0.810132	0.201213	0.076	0.067	1
MAPT	0.810619	0.229783	0.114	0.104	1
ENSG00000267787	0.810744	0.214676	0.38	0.368	1
LINC02456	0.811329	0.171319	0.392	0.394	1
ERI2	0.811565	0.189141	0.076	0.067	1
ENDOV	0.811565	0.189141	0.076	0.067	1
ATP5MGL	0.811565	0.189141	0.076	0.067	1
ZNF503-AS1	0.812716	0.703714	0.025	0.021	1
RAB26	0.812716	0.703714	0.025	0.021	1
RAB3B	0.813221	0.403319	0.405	0.43	1
ENSG00000247134	0.813774	0.118751	0.165	0.15	1
CYB5R3	0.814064	-0.104469	0.532	0.554	1
KDF1	0.814233	0.481321	0.025	0.031	1
ENSG00000224635	0.814233	0.803249	0.025	0.031	1
PCYT1B	0.814233	0.481321	0.025	0.031	1
OIP5	0.815531	-0.189371	0.152	0.161	1
AP1M1	0.815732	0.350077	0.101	0.114	1
TUBG1	0.816572	0.206214	0.165	0.155	1
TRAPPC6B	0.816661	-0.296286	0.051	0.057	1
VCPKMT	0.816712	-0.427531	0.076	0.083	1
NAA60	0.817468	-0.147423	0.177	0.187	1
CRYBG1	0.81748	0.337586	0.127	0.119	1
CELA3B	0.817901	0.551711	0.025	0.021	1
SVBP	0.817901	0.551711	0.025	0.021	1
CCDC17	0.817901	0.551711	0.025	0.021	1
IL23R	0.817901	0.551711	0.025	0.021	1
AP4B1	0.817901	0.551711	0.025	0.021	1
ADAMTSL4-AS2	0.817901	0.551711	0.025	0.021	1
CACNA1E	0.817901	0.551711	0.025	0.021	1
NPL	0.817901	0.551711	0.025	0.021	1
MTRNR2L11	0.817901	0.551711	0.025	0.021	1
ENSG00000288723	0.817901	0.551711	0.025	0.021	1
ZEB1-AS1	0.817901	0.551711	0.025	0.021	1
ENSG00000272489	0.817901	0.551711	0.025	0.021	1
PDZD7	0.817901	0.551711	0.025	0.021	1
NRIP3-DT	0.817901	0.551711	0.025	0.021	1
ENSG00000268403	0.817901	0.551711	0.025	0.021	1
ENSG00000255476	0.817901	0.551711	0.025	0.021	1
DNAJC4	0.817901	0.551711	0.025	0.021	1
LINC02728	0.817901	0.551711	0.025	0.021	1
LINC02356	0.817901	0.551711	0.025	0.021	1
VRTN	0.817901	0.551711	0.025	0.021	1
AHNAK2	0.817901	0.551711	0.025	0.021	1
ENSG00000262728	0.817901	0.551711	0.025	0.021	1
CHST14	0.817901	0.551711	0.025	0.021	1
SPTBN5	0.817901	0.551711	0.025	0.021	1
SLC28A1	0.817901	0.551711	0.025	0.021	1
ENSG00000273691	0.817901	0.551711	0.025	0.021	1
HDDC3	0.817901	0.551711	0.025	0.021	1
CERS3-AS1	0.817901	0.551711	0.025	0.021	1
PLA2G10	0.817901	0.551711	0.025	0.021	1
ENSG00000261766	0.817901	0.551711	0.025	0.021	1
ENSG00000285367	0.817901	0.551711	0.025	0.021	1
ENSG00000260834	0.817901	0.551711	0.025	0.021	1
LRRC36	0.817901	0.551711	0.025	0.021	1
ENSG00000203472	0.817901	0.551711	0.025	0.021	1
CA5A	0.817901	0.551711	0.025	0.021	1
ENSG00000262228	0.817901	0.551711	0.025	0.021	1
ENSG00000233223	0.817901	0.551711	0.025	0.021	1
FAM106C	0.817901	0.551711	0.025	0.021	1
ENSG00000233635	0.817901	0.551711	0.025	0.021	1
ENSG00000285535	0.817901	0.551711	0.025	0.021	1
ENSG00000262898	0.817901	0.551711	0.025	0.021	1
KCNG2	0.817901	0.551711	0.025	0.021	1
SYCE2	0.817901	0.551711	0.025	0.021	1
SYDE1	0.817901	0.551711	0.025	0.021	1
ENSG00000268650	0.817901	0.551711	0.025	0.021	1
WDR88	0.817901	0.551711	0.025	0.021	1
ENSG00000288942	0.817901	0.551711	0.025	0.021	1
ZNF548	0.817901	0.551711	0.025	0.021	1
ENSG00000285876	0.817901	0.551711	0.025	0.021	1
DRC1	0.817901	0.551711	0.025	0.021	1
ENSG00000289529	0.817901	0.551711	0.025	0.021	1
ENSG00000287625	0.817901	0.551711	0.025	0.021	1
CHMP3-AS1	0.817901	0.551711	0.025	0.021	1
THNSL2	0.817901	0.551711	0.025	0.021	1
GYPC	0.817901	0.551711	0.025	0.021	1
LYPD6	0.817901	0.551711	0.025	0.021	1
PPP1R1C	0.817901	0.551711	0.025	0.021	1
ENSG00000225421	0.817901	0.551711	0.025	0.021	1
ENSG00000234431	0.817901	0.551711	0.025	0.021	1
ECEL1	0.817901	0.551711	0.025	0.021	1
AP5S1	0.817901	0.551711	0.025	0.021	1
ENSG00000270792	0.817901	0.551711	0.025	0.021	1
TOX2	0.817901	0.551711	0.025	0.021	1
BACH1-IT3	0.817901	0.551711	0.025	0.021	1
PIGP	0.817901	0.551711	0.025	0.021	1
LINC02558	0.817901	0.551711	0.025	0.021	1
BAIAP2L2	0.817901	0.551711	0.025	0.021	1
PSMD6-AS1	0.817901	0.551711	0.025	0.021	1
SLC15A2	0.817901	0.551711	0.025	0.021	1
ABTB1	0.817901	0.551711	0.025	0.021	1
ENSG00000287045	0.817901	0.551711	0.025	0.021	1
ARHGEF26-AS1	0.817901	0.551711	0.025	0.021	1
LINC01983	0.817901	0.551711	0.025	0.021	1
RNF212	0.817901	0.551711	0.025	0.021	1
SLIT2	0.817901	0.551711	0.025	0.021	1
ENSG00000288321	0.817901	0.551711	0.025	0.021	1
ENSG00000288659	0.817901	0.551711	0.025	0.021	1
ENSG00000287290	0.817901	0.551711	0.025	0.021	1
LINC01340	0.817901	0.551711	0.025	0.021	1
DNAJC18	0.817901	0.551711	0.025	0.021	1
ENSG00000286652	0.817901	0.551711	0.025	0.021	1
FRS3	0.817901	0.551711	0.025	0.021	1
SDK1-AS1	0.817901	0.551711	0.025	0.021	1
AMPH	0.817901	0.551711	0.025	0.021	1
MYO1G	0.817901	0.551711	0.025	0.021	1
ENSG00000289357	0.817901	0.551711	0.025	0.021	1
CYP7B1	0.817901	0.551711	0.025	0.021	1
ENSG00000253634	0.817901	0.551711	0.025	0.021	1
LINC00536	0.817901	0.551711	0.025	0.021	1
VLDLR-AS1	0.817901	0.551711	0.025	0.021	1
ANKRD18B	0.817901	0.551711	0.025	0.021	1
ENSG00000187186	0.817901	0.551711	0.025	0.021	1
ANKRD20A1	0.817901	0.551711	0.025	0.021	1
ENSG00000229587	0.817901	0.551711	0.025	0.021	1
LINC01503	0.817901	0.551711	0.025	0.021	1
ENSG00000236986	0.817901	0.551711	0.025	0.021	1
PRAF2	0.817901	0.551711	0.025	0.021	1
CMC4	0.817901	0.551711	0.025	0.021	1
SPRY3	0.817901	0.551711	0.025	0.021	1
ENSG00000273554	0.817901	0.551711	0.025	0.021	1
OTUD7B	0.818001	0.131135	0.342	0.389	1
PGAP2	0.818395	-0.255644	0.127	0.135	1
NCKIPSD	0.81962	0.421943	0.152	0.145	1
ACSS3	0.819878	-0.117316	0.203	0.212	1
SNW1	0.820077	0.155782	0.405	0.415	1
TMED7	0.820376	0.551711	0.089	0.083	1
ENSG00000223646	0.820798	0.132557	0.291	0.28	1
ZNF562	0.821392	0.128212	0.152	0.166	1
CEBPZ	0.821557	0.23805	0.342	0.358	1
LINC01876	0.822127	0.163145	0.304	0.306	1
ESRRB	0.823021	-0.196751	0.101	0.109	1
PDIK1L	0.823083	0.288676	0.025	0.021	1
MIR210HG	0.823083	0.288676	0.025	0.021	1
AJUBA	0.823083	0.288676	0.025	0.021	1
LRFN5-DT	0.823083	0.288676	0.025	0.021	1
LCMT1-AS2	0.823083	-0.448289	0.025	0.021	1
ADAM11	0.823083	0.288676	0.025	0.021	1
NPAS2	0.823083	0.288676	0.025	0.021	1
MAP3K19	0.823083	0.288676	0.025	0.021	1
AP1S2	0.823083	0.288676	0.025	0.021	1
MYSM1	0.82393	0.163145	0.304	0.342	1
ACY1	0.824296	0.34526	0.127	0.119	1
FAM81A	0.825076	-0.225897	0.076	0.083	1
NOXRED1	0.825259	0.511069	0.063	0.057	1
TBC1D3K	0.825259	0.511069	0.063	0.057	1
TEX14	0.825259	0.873639	0.063	0.057	1
ARRDC3-AS1	0.825259	0.703714	0.063	0.057	1
RAB9A	0.827195	0.288676	0.101	0.093	1
ACADM	0.828205	0.518158	0.139	0.135	1
LEPROTL1	0.828205	0.518158	0.139	0.135	1
ZNF85	0.828371	0.181761	0.139	0.13	1
LGMN	0.828565	0.108104	0.139	0.13	1
RNF24	0.829256	0.248262	0.468	0.503	1
SCRN3	0.829525	0.381786	0.063	0.073	1
NUDT21	0.830143	0.168382	0.215	0.207	1
ATP5F1C	0.830183	0.201213	0.266	0.259	1
GRIP1	0.830781	0.401151	0.139	0.161	1
TTC1	0.830995	0.189141	0.253	0.285	1
MSMO1	0.831219	-0.146261	0.253	0.259	1
EDEM3	0.83143	0.337586	0.127	0.119	1
PITPNM2	0.831724	-0.258812	0.266	0.269	1
CDH23	0.831768	0.588237	0.063	0.057	1
ZNF585B	0.831768	0.588237	0.063	0.057	1
WAC-AS1	0.832601	0.288676	0.127	0.119	1
ME1	0.832685	0.50018	0.089	0.083	1
ANKRD55	0.833385	-0.296286	0.051	0.057	1
CPD	0.833393	0.395591	0.063	0.057	1
THAP5	0.833393	0.395591	0.063	0.057	1
GYG2	0.833393	0.395591	0.063	0.057	1
DMAC2L	0.83346	-0.151896	0.076	0.083	1
CXorf38	0.83346	-0.151896	0.076	0.083	1
SPAG7	0.834829	0.246856	0.152	0.145	1
RIOX2	0.835019	0.288676	0.063	0.057	1
PLAG1	0.835043	0.151173	0.089	0.098	1
SPACA6	0.835374	0.523142	0.089	0.083	1
PIAS2	0.836389	0.368847	0.278	0.285	1
GRID2IP	0.836498	-0.126361	0.101	0.109	1
GSS	0.837002	-0.15493	0.266	0.244	1
TRAPPC6A	0.838369	0.234229	0.127	0.119	1
PDZRN3	0.838924	0.151173	0.101	0.093	1
WARS1	0.839571	0.189141	0.38	0.394	1
PGAP3	0.840083	-0.126361	0.051	0.057	1
ACP2	0.840409	0.210674	0.101	0.093	1
CYSTM1	0.840702	0.536604	0.152	0.15	1
PAICS	0.840781	0.142598	0.43	0.451	1
ENSG00000233184	0.841542	0.288676	0.063	0.057	1
RITA1	0.841863	-0.151896	0.076	0.083	1
SETDB2	0.843198	-0.180809	0.127	0.135	1
GPN2	0.843221	0.288676	0.063	0.057	1
CZIB	0.843221	0.288676	0.063	0.057	1
RHOG	0.843221	0.288676	0.063	0.057	1
FBXO3	0.843221	0.288676	0.063	0.057	1
ZBTB39	0.843221	0.288676	0.063	0.057	1
RANGRF	0.843221	0.288676	0.063	0.057	1
C17orf75	0.843221	0.288676	0.063	0.057	1
MUC16	0.843221	0.288676	0.063	0.057	1
ZNF579	0.843221	0.288676	0.063	0.057	1
HTRA2	0.843221	0.288676	0.063	0.057	1
DBR1	0.843221	0.288676	0.063	0.057	1
RXFP1	0.843221	0.288676	0.063	0.057	1
SPOCK3	0.843221	0.288676	0.063	0.057	1
SMIM19	0.843221	0.288676	0.063	0.057	1
DNAAF11	0.843221	0.288676	0.063	0.057	1
POLR2A	0.843691	-0.14671	0.405	0.409	1
ANP32E	0.843963	0.852577	0.203	0.202	1
ZNF16	0.844136	0.218287	0.089	0.098	1
ZSWIM6	0.845146	0.395591	0.114	0.109	1
LSM14B	0.845191	0.407321	0.165	0.161	1
ENSG00000259345	0.84614	-0.103641	0.076	0.083	1
PIGS	0.846196	0.288676	0.19	0.187	1
TXNL4B	0.846411	0.50018	0.089	0.083	1
EPM2AIP1	0.847104	0.388212	0.139	0.135	1
HPRT1	0.847726	0.133398	0.19	0.207	1
B3GLCT	0.848072	0.151173	0.101	0.093	1
BCAS3	0.848429	0.119828	0.759	0.782	1
DUSP12	0.84897	-0.144283	0.114	0.104	1
SLC35B1	0.850317	0.118751	0.152	0.166	1
EAF1	0.850613	0.136673	0.101	0.093	1
AMFR	0.851093	0.254729	0.19	0.187	1
OPTN	0.851222	0.229783	0.127	0.119	1
MRPS14	0.8513	0.173199	0.063	0.057	1
NUDT13	0.8513	0.173199	0.063	0.057	1
ISG20	0.8513	0.173199	0.063	0.057	1
ENSG00000286145	0.8513	0.173199	0.063	0.057	1
GPR156	0.8513	0.173199	0.063	0.057	1
MAP7D2	0.8513	0.173199	0.063	0.057	1
ENSG00000286264	0.85146	0.173199	0.215	0.228	1
RNF19B	0.851616	0.221562	0.152	0.166	1
CYP20A1	0.852356	0.122666	0.342	0.347	1
USP33	0.85259	0.249148	0.304	0.301	1
ACTR2	0.853369	0.339302	0.215	0.244	1
ATF7IP	0.854364	0.141835	0.456	0.451	1
DENND2C	0.854574	-0.103641	0.076	0.083	1
TMEM72-AS1	0.855193	0.288676	0.051	0.057	1
SLC25A21	0.855193	0.288676	0.051	0.057	1
SH3BP2	0.855312	-0.126361	0.152	0.161	1
MRPL45	0.856058	0.481321	0.19	0.192	1
EGFL8	0.856644	0.180152	0.253	0.254	1
ZNF76	0.856829	0.407321	0.139	0.155	1
XRCC6	0.856924	0.179052	0.519	0.632	1
MAP7D3	0.857417	0.371138	0.089	0.083	1
CPM	0.857813	-2.03325	0.013	0.016	1
PRMT2	0.858222	0.245608	0.266	0.275	1
ZSWIM4	0.858316	0.173199	0.114	0.124	1
MYADM	0.858378	0.192461	0.253	0.285	1
ZNF808	0.858985	0.304796	0.329	0.326	1
TEDC1	0.859457	0.337586	0.139	0.135	1
PIN1	0.859457	0.337586	0.139	0.135	1
LZIC	0.859573	0.181761	0.127	0.119	1
LIN28A	0.859707	0.337586	0.316	0.352	1
SCNN1D	0.861013	0.288676	0.013	0.016	1
PRXL2B	0.861013	0.288676	0.013	0.016	1
ENSG00000284642	0.861013	0.288676	0.013	0.016	1
XKR8	0.861013	0.288676	0.013	0.016	1
ERMAP	0.861013	0.288676	0.013	0.016	1
UBE2U	0.861013	0.288676	0.013	0.016	1
MCOLN3	0.861013	0.288676	0.013	0.016	1
ENSG00000287406	0.861013	0.288676	0.013	0.016	1
EPHX4	0.861013	0.288676	0.013	0.016	1
TRIM45	0.861013	0.288676	0.013	0.016	1
PDZK1	0.861013	0.288676	0.013	0.016	1
EFNA3	0.861013	0.288676	0.013	0.016	1
KLHDC9	0.861013	0.288676	0.013	0.016	1
PDC-AS1	0.861013	0.288676	0.013	0.016	1
CHIT1	0.861013	0.288676	0.013	0.016	1
SLC41A1	0.861013	0.288676	0.013	0.016	1
LYPLAL1-DT	0.861013	0.288676	0.013	0.016	1
SUSD4	0.861013	0.288676	0.013	0.016	1
ENSG00000227496	0.861013	0.288676	0.013	0.016	1
DISC1-IT1	0.861013	0.288676	0.013	0.016	1
TRIM58	0.861013	0.288676	0.013	0.016	1
MSRB2	0.861013	0.288676	0.013	0.016	1
ENSG00000287124	0.861013	0.288676	0.013	0.016	1
ENSG00000289158	0.861013	0.288676	0.013	0.016	1
PBLD	0.861013	0.288676	0.013	0.016	1
ENSG00000260400	0.861013	0.288676	0.013	0.016	1
ZSWIM8-AS1	0.861013	0.288676	0.013	0.016	1
ENSG00000244733	0.861013	0.288676	0.013	0.016	1
ITPRIP	0.861013	0.288676	0.013	0.016	1
LINC01163	0.861013	0.288676	0.013	0.016	1
ENSG00000289039	0.861013	0.288676	0.013	0.016	1
TRIM68	0.861013	0.288676	0.013	0.016	1
TMEM216	0.861013	0.288676	0.013	0.016	1
SNX32	0.861013	0.288676	0.013	0.016	1
ENSG00000286369	0.861013	0.288676	0.013	0.016	1
ENSG00000285693	0.861013	0.288676	0.013	0.016	1
DNAJB13	0.861013	0.288676	0.013	0.016	1
KCTD21	0.861013	0.288676	0.013	0.016	1
TYR	0.861013	0.288676	0.013	0.016	1
HEPHL1	0.861013	0.288676	0.013	0.016	1
PIWIL4-AS1	0.861013	0.288676	0.013	0.016	1
KDM4D	0.861013	0.288676	0.013	0.016	1
ENSG00000255028	0.861013	0.288676	0.013	0.016	1
ENSG00000256603	0.861013	0.288676	0.013	0.016	1
PLEKHG6	0.861013	0.288676	0.013	0.016	1
ADAMTS20	0.861013	0.288676	0.013	0.016	1
ENSG00000258181	0.861013	0.288676	0.013	0.016	1
MAP3K12	0.861013	0.288676	0.013	0.016	1
PMEL	0.861013	0.288676	0.013	0.016	1
ENSG00000286279	0.861013	0.288676	0.013	0.016	1
SLC16A7	0.861013	0.288676	0.013	0.016	1
LINC02389	0.861013	0.288676	0.013	0.016	1
LINC02458	0.861013	0.288676	0.013	0.016	1
ENSG00000257732	0.861013	0.288676	0.013	0.016	1
ENSG00000257452	0.861013	0.288676	0.013	0.016	1
IQCD	0.861013	0.288676	0.013	0.016	1
P2RX7	0.861013	0.288676	0.013	0.016	1
LRRC43	0.861013	0.288676	0.013	0.016	1
SBNO1-AS1	0.861013	0.288676	0.013	0.016	1
PCDH17	0.861013	0.288676	0.013	0.016	1
UBAC2-AS1	0.861013	0.288676	0.013	0.016	1
LINC00551	0.861013	0.288676	0.013	0.016	1
ENSG00000258850	0.861013	0.288676	0.013	0.016	1
PRKCH-AS1	0.861013	0.288676	0.013	0.016	1
PLEKHD1	0.861013	0.288676	0.013	0.016	1
ENSG00000258473	0.861013	0.288676	0.013	0.016	1
PRIMA1	0.861013	0.288676	0.013	0.016	1
ENSG00000259052	0.861013	0.288676	0.013	0.016	1
ENSG00000270108	0.861013	0.288676	0.013	0.016	1
EIF3J-DT	0.861013	0.288676	0.013	0.016	1
ENSG00000259354	0.861013	0.288676	0.013	0.016	1
SLC27A2	0.861013	0.288676	0.013	0.016	1
HDC	0.861013	0.288676	0.013	0.016	1
ENSG00000259306	0.861013	0.288676	0.013	0.016	1
LINC02204	0.861013	0.288676	0.013	0.016	1
ENSG00000278600	0.861013	0.288676	0.013	0.016	1
CPEB1	0.861013	0.288676	0.013	0.016	1
ENSG00000260608	0.861013	0.288676	0.013	0.016	1
ST8SIA2	0.861013	0.288676	0.013	0.016	1
ALDH1A3	0.861013	0.288676	0.013	0.016	1
RHBDL1	0.861013	0.288676	0.013	0.016	1
RPL3L	0.861013	0.288676	0.013	0.016	1
ZNF174	0.861013	0.288676	0.013	0.016	1
ENSG00000267070	0.861013	0.288676	0.013	0.016	1
ENSG00000262380	0.861013	0.288676	0.013	0.016	1
KDM8	0.861013	0.288676	0.013	0.016	1
ZNF689	0.861013	0.288676	0.013	0.016	1
LINC02136	0.861013	0.288676	0.013	0.016	1
ATP2C2-AS1	0.861013	0.288676	0.013	0.016	1
ENSG00000260177	0.861013	0.288676	0.013	0.016	1
DOC2B	0.861013	0.288676	0.013	0.016	1
RPH3AL	0.861013	0.288676	0.013	0.016	1
TEKT1	0.861013	0.288676	0.013	0.016	1
TNK1	0.861013	0.288676	0.013	0.016	1
SOX15	0.861013	0.288676	0.013	0.016	1
ENSG00000266368	0.861013	0.288676	0.013	0.016	1
TRPV2	0.861013	0.288676	0.013	0.016	1
LINC02088	0.861013	0.288676	0.013	0.016	1
ENSG00000285822	0.861013	0.288676	0.013	0.016	1
ENSG00000265334	0.861013	0.288676	0.013	0.016	1
KRT10-AS1	0.861013	0.288676	0.013	0.016	1
GHDC	0.861013	0.288676	0.013	0.016	1
PPP1R9B	0.861013	0.288676	0.013	0.016	1
SPATA20	0.861013	0.288676	0.013	0.016	1
LINC01982	0.861013	0.288676	0.013	0.016	1
HSF5	0.861013	0.288676	0.013	0.016	1
ENSG00000263786	0.861013	0.288676	0.013	0.016	1
RENO1	0.861013	0.288676	0.013	0.016	1
ENSG00000287737	0.861013	0.288676	0.013	0.016	1
ENSG00000266268	0.861013	0.288676	0.013	0.016	1
LAMA3	0.861013	0.288676	0.013	0.016	1
PALM	0.861013	0.288676	0.013	0.016	1
MISP	0.861013	0.288676	0.013	0.016	1
PLPPR3	0.861013	0.288676	0.013	0.016	1
ENSG00000289254	0.861013	0.288676	0.013	0.016	1
ODAD3	0.861013	0.288676	0.013	0.016	1
EPHX3	0.861013	0.288676	0.013	0.016	1
ENSG00000267924	0.861013	0.288676	0.013	0.016	1
IGFLR1	0.861013	0.288676	0.013	0.016	1
ENSG00000228629	0.861013	0.288676	0.013	0.016	1
ENSG00000268499	0.861013	0.288676	0.013	0.016	1
GRIK5	0.861013	0.288676	0.013	0.016	1
KCNN4	0.861013	0.288676	0.013	0.016	1
ENSG00000267058	0.861013	0.288676	0.013	0.016	1
ZNF222	0.861013	0.288676	0.013	0.016	1
ENSG00000186019	0.861013	0.288676	0.013	0.016	1
MEIOSIN	0.861013	0.288676	0.013	0.016	1
ENSG00000267879	0.861013	0.288676	0.013	0.016	1
ZNF582	0.861013	0.288676	0.013	0.016	1
ZNF471	0.861013	0.288676	0.013	0.016	1
AURKC	0.861013	0.288676	0.013	0.016	1
ZNF304	0.861013	0.288676	0.013	0.016	1
ZNF211	0.861013	0.288676	0.013	0.016	1
ZNF324B	0.861013	0.288676	0.013	0.016	1
ENSG00000228613	0.861013	0.288676	0.013	0.016	1
ARHGEF33	0.861013	0.288676	0.013	0.016	1
ENSG00000228925	0.861013	0.288676	0.013	0.016	1
LINC01798	0.861013	0.288676	0.013	0.016	1
ENSG00000287172	0.861013	0.288676	0.013	0.016	1
CRACDL	0.861013	0.288676	0.013	0.016	1
SLC9A2	0.861013	0.288676	0.013	0.016	1
LIMS4	0.861013	0.288676	0.013	0.016	1
THORLNC	0.861013	0.288676	0.013	0.016	1
ACMSD	0.861013	0.288676	0.013	0.016	1
ACVR1C	0.861013	0.288676	0.013	0.016	1
NOSTRIN	0.861013	0.288676	0.013	0.016	1
ZNF385B	0.861013	0.288676	0.013	0.016	1
CERKL	0.861013	0.288676	0.013	0.016	1
ENSG00000225057	0.861013	0.288676	0.013	0.016	1
KIF1A	0.861013	0.288676	0.013	0.016	1
PAK5	0.861013	0.288676	0.013	0.016	1
ISM1	0.861013	0.288676	0.013	0.016	1
ENSG00000226465	0.861013	0.288676	0.013	0.016	1
DUSP15	0.861013	0.288676	0.013	0.016	1
ENSG00000286803	0.861013	0.288676	0.013	0.016	1
ENSG00000273759	0.861013	0.288676	0.013	0.016	1
ENSG00000214955	0.861013	0.288676	0.013	0.016	1
KCNE1	0.861013	0.288676	0.013	0.016	1
ENSG00000233818	0.861013	0.288676	0.013	0.016	1
LINC01311	0.861013	0.288676	0.013	0.016	1
GNAZ	0.861013	0.288676	0.013	0.016	1
SEC14L2	0.861013	0.288676	0.013	0.016	1
KDELR3	0.861013	0.288676	0.013	0.016	1
SATB1	0.861013	0.288676	0.013	0.016	1
TTC21A	0.861013	0.288676	0.013	0.016	1
PCBP4	0.861013	0.288676	0.013	0.016	1
RPP14	0.861013	0.288676	0.013	0.016	1
ENSG00000239828	0.861013	0.288676	0.013	0.016	1
GAP43	0.861013	0.288676	0.013	0.016	1
NMNAT3	0.861013	0.288676	0.013	0.016	1
IQCJ	0.861013	0.288676	0.013	0.016	1
KCNMB2	0.861013	0.288676	0.013	0.016	1
NSG1	0.861013	0.288676	0.013	0.016	1
FAM184B	0.861013	0.288676	0.013	0.016	1
FAM114A1	0.861013	0.288676	0.013	0.016	1
LINC00989	0.861013	0.288676	0.013	0.016	1
ENSG00000250945	0.861013	0.288676	0.013	0.016	1
ENSG00000251199	0.861013	0.288676	0.013	0.016	1
ENSG00000280241	0.861013	0.288676	0.013	0.016	1
ENSG00000287226	0.861013	0.288676	0.013	0.016	1
FBXO8	0.861013	0.288676	0.013	0.016	1
LINC01019	0.861013	0.288676	0.013	0.016	1
MARCHF11	0.861013	0.288676	0.013	0.016	1
LINC02150	0.861013	0.288676	0.013	0.016	1
OXCT1	0.861013	0.288676	0.013	0.016	1
ENSG00000215068	0.861013	0.288676	0.013	0.016	1
ANKRD31	0.861013	0.288676	0.013	0.016	1
SCAMP1-AS1	0.861013	0.288676	0.013	0.016	1
PCSK1	0.861013	0.288676	0.013	0.016	1
EFNA5	0.861013	0.288676	0.013	0.016	1
PKD2L2	0.861013	0.288676	0.013	0.016	1
PCDHGB5	0.861013	0.288676	0.013	0.016	1
ENSG00000287527	0.861013	0.288676	0.013	0.016	1
ENSG00000249881	0.861013	0.288676	0.013	0.016	1
ENSG00000254135	0.861013	0.288676	0.013	0.016	1
CCNJL	0.861013	0.288676	0.013	0.016	1
NSG2	0.861013	0.288676	0.013	0.016	1
ENSG00000283480	0.861013	0.288676	0.013	0.016	1
ENSG00000288010	0.861013	0.288676	0.013	0.016	1
CYP39A1	0.861013	0.288676	0.013	0.016	1
TMEM30A-DT	0.861013	0.288676	0.013	0.016	1
ENSG00000236347	0.861013	0.288676	0.013	0.016	1
NMBR	0.861013	0.288676	0.013	0.016	1
ENSG00000288910	0.861013	0.288676	0.013	0.016	1
ENSG00000287877	0.861013	0.288676	0.013	0.016	1
ENSG00000257607	0.861013	0.288676	0.013	0.016	1
ENSG00000273230	0.861013	0.288676	0.013	0.016	1
ENSG00000224330	0.861013	0.288676	0.013	0.016	1
SEPTIN7-DT	0.861013	0.288676	0.013	0.016	1
GTF2I-AS1	0.861013	0.288676	0.013	0.016	1
SSC4D	0.861013	0.288676	0.013	0.016	1
TSPAN12	0.861013	0.288676	0.013	0.016	1
COPG2IT1	0.861013	0.288676	0.013	0.016	1
EPHX2	0.861013	0.288676	0.013	0.016	1
ENSG00000253334	0.861013	0.288676	0.013	0.016	1
E2F5	0.861013	0.288676	0.013	0.016	1
ENSG00000253619	0.861013	0.288676	0.013	0.016	1
ENSG00000285817	0.861013	0.288676	0.013	0.016	1
MINCR	0.861013	0.288676	0.013	0.016	1
PARP10	0.861013	0.288676	0.013	0.016	1
ENSG00000234740	0.861013	0.288676	0.013	0.016	1
ENSG00000230074	0.861013	0.288676	0.013	0.016	1
FRMPD1	0.861013	0.288676	0.013	0.016	1
ENSG00000224038	0.861013	0.288676	0.013	0.016	1
LERFS	0.861013	0.288676	0.013	0.016	1
GNA14-AS1	0.861013	0.288676	0.013	0.016	1
ENSG00000285650	0.861013	0.288676	0.013	0.016	1
BARX1	0.861013	0.288676	0.013	0.016	1
TRIM32	0.861013	0.288676	0.013	0.016	1
ENSG00000231149	0.861013	0.288676	0.013	0.016	1
ENG	0.861013	0.288676	0.013	0.016	1
ADAMTSL2	0.861013	0.288676	0.013	0.016	1
ITIH6	0.861013	0.288676	0.013	0.016	1
ENSG00000237903	0.861013	0.288676	0.013	0.016	1
ZBTB33	0.861013	0.288676	0.013	0.016	1
USP9Y	0.861013	0.288676	0.013	0.016	1
ENSG00000286201	0.861013	0.288676	0.013	0.016	1
ZNF503	0.861013	0.288676	0.013	0.016	1
CPEB4	0.861239	-0.196751	0.114	0.119	1
SWI5	0.862469	0.414207	0.089	0.098	1
PHLPP2	0.863234	-0.196751	0.165	0.171	1
GIT2	0.864026	-0.117316	0.19	0.197	1
IL1RAP	0.864437	0.118751	0.076	0.083	1
ENSG00000272369	0.865023	0.6366	0.051	0.047	1
ZNF426	0.865023	0.6366	0.051	0.047	1
BAP1	0.865056	0.401151	0.165	0.161	1
HOOK2	0.865314	0.141835	0.329	0.332	1
TAPT1	0.865742	0.578183	0.089	0.083	1
ENSG00000227712	0.865838	1.70371	0.013	0.01	1
POF1B	0.865838	1.28868	0.013	0.01	1
CETN2	0.865838	1.28868	0.013	0.01	1
RGP1	0.866846	0.163145	0.127	0.119	1
ITGAE	0.867016	0.288676	0.165	0.161	1
DFFA	0.867062	0.129979	0.367	0.368	1
TRAPPC14	0.867127	0.288676	0.089	0.083	1
UCK1	0.867127	0.288676	0.089	0.083	1
SLC35A1	0.868031	-0.234886	0.089	0.093	1
ZSWIM7	0.868472	0.197528	0.215	0.212	1
CARMIL1	0.86853	0.268777	0.278	0.285	1
KC6	0.868537	0.269311	0.278	0.285	1
SPC25	0.868584	0.246856	0.139	0.135	1
EML3	0.869743	0.133398	0.19	0.207	1
MRPL55	0.87022	0.166686	0.152	0.166	1
APLP1	0.870619	0.873639	0.013	0.016	1
BMP6	0.870619	0.873639	0.013	0.016	1
CNGB3	0.870619	0.873639	0.013	0.016	1
PYCR3	0.870619	0.873639	0.013	0.016	1
MCTP2	0.870621	0.966748	0.013	0.016	1
PET117	0.871552	0.218287	0.076	0.083	1
H2AX	0.871674	0.366679	0.152	0.145	1
CCPG1	0.871879	0.118751	0.253	0.244	1
TOR1AIP1	0.871976	-0.144283	0.114	0.119	1
ZDHHC6	0.871976	-0.144283	0.114	0.119	1
MRPL9	0.872906	0.201213	0.076	0.083	1
PDE12	0.872906	0.201213	0.076	0.083	1
OSTF1	0.873163	-0.374289	0.063	0.067	1
PIK3CD-AS2	0.873227	0.703714	0.013	0.01	1
AGMAT	0.873227	0.703714	0.013	0.01	1
POU3F1	0.873227	0.703714	0.013	0.01	1
ENSG00000284895	0.873227	0.703714	0.013	0.01	1
CFAP57	0.873227	0.703714	0.013	0.01	1
DMBX1	0.873227	0.703714	0.013	0.01	1
SGIP1	0.873227	0.703714	0.013	0.01	1
SPATA1	0.873227	0.703714	0.013	0.01	1
BCL10-AS1	0.873227	0.703714	0.013	0.01	1
ENSG00000237480	0.873227	0.703714	0.013	0.01	1
ENSG00000231128	0.873227	0.703714	0.013	0.01	1
THBS3-AS1	0.873227	0.703714	0.013	0.01	1
LINC00970	0.873227	0.703714	0.013	0.01	1
FAM163A	0.873227	0.703714	0.013	0.01	1
MR1	0.873227	0.703714	0.013	0.01	1
GLRX2	0.873227	0.703714	0.013	0.01	1
ENSG00000288755	0.873227	0.703714	0.013	0.01	1
HTR7	0.873227	0.703714	0.013	0.01	1
ADD3-AS1	0.873227	0.703714	0.013	0.01	1
ENSG00000227374	0.873227	0.703714	0.013	0.01	1
ADGRA1	0.873227	0.703714	0.013	0.01	1
ENSG00000282556	0.873227	0.703714	0.013	0.01	1
ENSG00000287962	0.873227	0.703714	0.013	0.01	1
ENSG00000228061	0.873227	0.703714	0.013	0.01	1
CD44	0.873227	0.703714	0.013	0.01	1
ACCS	0.873227	0.703714	0.013	0.01	1
STX5-DT	0.873227	0.703714	0.013	0.01	1
ACTN3	0.873227	0.703714	0.013	0.01	1
LRRC51	0.873227	0.703714	0.013	0.01	1
LINC02757	0.873227	0.703714	0.013	0.01	1
ENSG00000256427	0.873227	0.703714	0.013	0.01	1
ENSG00000257027	0.873227	0.703714	0.013	0.01	1
PLCZ1	0.873227	0.703714	0.013	0.01	1
ENSG00000256973	0.873227	0.703714	0.013	0.01	1
SPRYD4	0.873227	0.703714	0.013	0.01	1
CYP27B1	0.873227	0.703714	0.013	0.01	1
ENSG00000286608	0.873227	0.703714	0.013	0.01	1
RASAL1	0.873227	0.703714	0.013	0.01	1
LINC02463	0.873227	0.703714	0.013	0.01	1
MAP1LC3B2	0.873227	0.703714	0.013	0.01	1
MORN3	0.873227	0.703714	0.013	0.01	1
ENSG00000275389	0.873227	0.703714	0.013	0.01	1
ENSG00000287242	0.873227	0.703714	0.013	0.01	1
LINC02405	0.873227	0.703714	0.013	0.01	1
FGF14-IT1	0.873227	0.703714	0.013	0.01	1
ENSG00000257522	0.873227	0.703714	0.013	0.01	1
ENSG00000269906	0.873227	0.703714	0.013	0.01	1
RIOX1	0.873227	0.703714	0.013	0.01	1
ENSG00000258663	0.873227	0.703714	0.013	0.01	1
LINC02256.1	0.873227	0.703714	0.013	0.01	1
ENSG00000259434	0.873227	0.703714	0.013	0.01	1
DLL4	0.873227	0.703714	0.013	0.01	1
SLC28A2-AS1	0.873227	0.703714	0.013	0.01	1
ENSG00000260937	0.873227	0.703714	0.013	0.01	1
PIGBOS1	0.873227	0.703714	0.013	0.01	1
CELF6	0.873227	0.703714	0.013	0.01	1
MINAR1	0.873227	0.703714	0.013	0.01	1
TMC3-AS1	0.873227	0.703714	0.013	0.01	1
ENSG00000260661	0.873227	0.703714	0.013	0.01	1
LINC00924	0.873227	0.703714	0.013	0.01	1
ARHGDIG	0.873227	0.703714	0.013	0.01	1
LINC02177	0.873227	0.703714	0.013	0.01	1
ATP2A1-AS1	0.873227	0.703714	0.013	0.01	1
ZNF688	0.873227	0.703714	0.013	0.01	1
ENSG00000239791	0.873227	0.703714	0.013	0.01	1
SLC9A5	0.873227	0.703714	0.013	0.01	1
KCTD19	0.873227	0.703714	0.013	0.01	1
ENSG00000247228	0.873227	0.703714	0.013	0.01	1
ENSG00000275236	0.873227	0.703714	0.013	0.01	1
ENSG00000288821	0.873227	0.703714	0.013	0.01	1
SCARF1	0.873227	0.703714	0.013	0.01	1
ENSG00000262869	0.873227	0.703714	0.013	0.01	1
INCA1	0.873227	0.703714	0.013	0.01	1
SLC2A4	0.873227	0.703714	0.013	0.01	1
ENSG00000264067	0.873227	0.703714	0.013	0.01	1
ENSG00000265791	0.873227	0.703714	0.013	0.01	1
OMG	0.873227	0.703714	0.013	0.01	1
ENSG00000266877	0.873227	0.703714	0.013	0.01	1
LINC01989	0.873227	0.703714	0.013	0.01	1
TBC1D3H	0.873227	0.703714	0.013	0.01	1
OSBPL7	0.873227	0.703714	0.013	0.01	1
ACE	0.873227	0.703714	0.013	0.01	1
CBX8	0.873227	0.703714	0.013	0.01	1
MIR3976HG	0.873227	0.703714	0.013	0.01	1
ENSG00000285940	0.873227	0.703714	0.013	0.01	1
ENSG00000285681	0.873227	0.703714	0.013	0.01	1
CNDP1	0.873227	0.703714	0.013	0.01	1
TLE6	0.873227	0.703714	0.013	0.01	1
C19orf71	0.873227	0.703714	0.013	0.01	1
SHFL	0.873227	0.703714	0.013	0.01	1
JAK3	0.873227	0.703714	0.013	0.01	1
NUDT19	0.873227	0.703714	0.013	0.01	1
SLC7A10	0.873227	0.703714	0.013	0.01	1
ENSG00000267682	0.873227	0.703714	0.013	0.01	1
CEACAM6	0.873227	0.703714	0.013	0.01	1
PSG9	0.873227	0.703714	0.013	0.01	1
ZNF233	0.873227	0.703714	0.013	0.01	1
SULT2A1	0.873227	0.703714	0.013	0.01	1
CLDND2	0.873227	0.703714	0.013	0.01	1
ENSG00000288953	0.873227	0.703714	0.013	0.01	1
ENSG00000287608	0.873227	0.703714	0.013	0.01	1
OSCAR	0.873227	0.703714	0.013	0.01	1
ZNF773	0.873227	0.703714	0.013	0.01	1
ZNF134	0.873227	0.703714	0.013	0.01	1
ZSCAN22	0.873227	0.703714	0.013	0.01	1
GCKR	0.873227	0.703714	0.013	0.01	1
LINC02613	0.873227	0.703714	0.013	0.01	1
REL-DT	0.873227	0.703714	0.013	0.01	1
DNAAF10	0.873227	0.703714	0.013	0.01	1
ENSG00000281195	0.873227	0.703714	0.013	0.01	1
ACTG2	0.873227	0.703714	0.013	0.01	1
ENSG00000287026	0.873227	0.703714	0.013	0.01	1
TRABD2A	0.873227	0.703714	0.013	0.01	1
RFX8	0.873227	0.703714	0.013	0.01	1
HNMT	0.873227	0.703714	0.013	0.01	1
LINC02478	0.873227	0.703714	0.013	0.01	1
ENSG00000213981	0.873227	0.703714	0.013	0.01	1
GAD1	0.873227	0.703714	0.013	0.01	1
ENSG00000272807	0.873227	0.703714	0.013	0.01	1
CATIP-AS2	0.873227	0.703714	0.013	0.01	1
EPHA4	0.873227	0.703714	0.013	0.01	1
SP140	0.873227	0.703714	0.013	0.01	1
UGT1A10	0.873227	0.703714	0.013	0.01	1
CAPN10-DT	0.873227	0.703714	0.013	0.01	1
BOK	0.873227	0.703714	0.013	0.01	1
LINC01880	0.873227	0.703714	0.013	0.01	1
EBF4	0.873227	0.703714	0.013	0.01	1
NNAT	0.873227	0.703714	0.013	0.01	1
LINC01695	0.873227	0.703714	0.013	0.01	1
DSCR4-IT1	0.873227	0.703714	0.013	0.01	1
TRPM2	0.873227	0.703714	0.013	0.01	1
ANKRD62P1-PARP4P3	0.873227	0.703714	0.013	0.01	1
CRYBB2	0.873227	0.703714	0.013	0.01	1
PANX2	0.873227	0.703714	0.013	0.01	1
DPH3	0.873227	0.703714	0.013	0.01	1
ABHD14A	0.873227	0.703714	0.013	0.01	1
ST3GAL6-AS1	0.873227	0.703714	0.013	0.01	1
ABI3BP	0.873227	0.703714	0.013	0.01	1
MORC1	0.873227	0.703714	0.013	0.01	1
C3orf85	0.873227	0.703714	0.013	0.01	1
NECTIN3	0.873227	0.703714	0.013	0.01	1
ENSG00000288074	0.873227	0.703714	0.013	0.01	1
SEMA5B	0.873227	0.703714	0.013	0.01	1
ENSG00000273437	0.873227	0.703714	0.013	0.01	1
EIF5A2	0.873227	0.703714	0.013	0.01	1
ENSG00000285336	0.873227	0.703714	0.013	0.01	1
MAP6D1	0.873227	0.703714	0.013	0.01	1
ADRA2C	0.873227	0.703714	0.013	0.01	1
ENSG00000249988	0.873227	0.703714	0.013	0.01	1
BST1	0.873227	0.703714	0.013	0.01	1
LINC01258	0.873227	0.703714	0.013	0.01	1
ENSG00000273156	0.873227	0.703714	0.013	0.01	1
SPARCL1	0.873227	0.703714	0.013	0.01	1
DDIT4L	0.873227	0.703714	0.013	0.01	1
SLC39A8	0.873227	0.703714	0.013	0.01	1
ENSG00000286136	0.873227	0.703714	0.013	0.01	1
FAT4	0.873227	0.703714	0.013	0.01	1
C4orf33	0.873227	0.703714	0.013	0.01	1
LRP2BP	0.873227	0.703714	0.013	0.01	1
LINC02112	0.873227	0.703714	0.013	0.01	1
PRDM9	0.873227	0.703714	0.013	0.01	1
MRPS30-DT	0.873227	0.703714	0.013	0.01	1
ENSG00000272335	0.873227	0.703714	0.013	0.01	1
CCNO	0.873227	0.703714	0.013	0.01	1
ST8SIA4	0.873227	0.703714	0.013	0.01	1
STARD4	0.873227	0.703714	0.013	0.01	1
ENSG00000229855	0.873227	0.703714	0.013	0.01	1
MEGF10	0.873227	0.703714	0.013	0.01	1
PDLIM4	0.873227	0.703714	0.013	0.01	1
NRG2	0.873227	0.703714	0.013	0.01	1
ENSG00000254363	0.873227	0.703714	0.013	0.01	1
ENSG00000279047	0.873227	0.703714	0.013	0.01	1
ENSG00000288774	0.873227	0.703714	0.013	0.01	1
SLC26A2	0.873227	0.703714	0.013	0.01	1
GABRA6	0.873227	0.703714	0.013	0.01	1
MYLK4	0.873227	0.703714	0.013	0.01	1
ENSG00000286277	0.873227	0.703714	0.013	0.01	1
GPLD1	0.873227	0.703714	0.013	0.01	1
IER3	0.873227	0.703714	0.013	0.01	1
ENSG00000286105	0.873227	0.703714	0.013	0.01	1
UNC5CL	0.873227	0.703714	0.013	0.01	1
TBCC	0.873227	0.703714	0.013	0.01	1
ENSG00000289276	0.873227	0.703714	0.013	0.01	1
B3GAT2	0.873227	0.703714	0.013	0.01	1
ELOVL4	0.873227	0.703714	0.013	0.01	1
SNAP91	0.873227	0.703714	0.013	0.01	1
HEY2	0.873227	0.703714	0.013	0.01	1
LINC01010	0.873227	0.703714	0.013	0.01	1
PLAGL1	0.873227	0.703714	0.013	0.01	1
SUMO4	0.873227	0.703714	0.013	0.01	1
FAM20C	0.873227	0.703714	0.013	0.01	1
ENSG00000287409	0.873227	0.703714	0.013	0.01	1
ENSG00000285592	0.873227	0.703714	0.013	0.01	1
ENSG00000285860	0.873227	0.703714	0.013	0.01	1
ENSG00000251660	0.873227	0.703714	0.013	0.01	1
ITPRID1	0.873227	0.703714	0.013	0.01	1
VWC2	0.873227	0.703714	0.013	0.01	1
VPS37D	0.873227	0.703714	0.013	0.01	1
NPTX2	0.873227	0.703714	0.013	0.01	1
PCOLCE-AS1	0.873227	0.703714	0.013	0.01	1
CAV1	0.873227	0.703714	0.013	0.01	1
KDM7A-DT	0.873227	0.703714	0.013	0.01	1
ZNF703	0.873227	0.703714	0.013	0.01	1
PLAT	0.873227	0.703714	0.013	0.01	1
ENSG00000228862	0.873227	0.703714	0.013	0.01	1
ENSG00000253859	0.873227	0.703714	0.013	0.01	1
CALB1	0.873227	0.703714	0.013	0.01	1
PIP4P2	0.873227	0.703714	0.013	0.01	1
FLJ42969	0.873227	0.703714	0.013	0.01	1
DPYS	0.873227	0.703714	0.013	0.01	1
FBXO32	0.873227	0.703714	0.013	0.01	1
RNF139-DT	0.873227	0.703714	0.013	0.01	1
GML	0.873227	0.703714	0.013	0.01	1
ENSG00000273226	0.873227	0.703714	0.013	0.01	1
RMRP	0.873227	0.703714	0.013	0.01	1
GLIDR	0.873227	0.703714	0.013	0.01	1
ENSG00000287769	0.873227	0.703714	0.013	0.01	1
S1PR3	0.873227	0.703714	0.013	0.01	1
SHC3	0.873227	0.703714	0.013	0.01	1
ENSG00000237626	0.873227	0.703714	0.013	0.01	1
ENSG00000228142	0.873227	0.703714	0.013	0.01	1
ENSG00000259953	0.873227	0.703714	0.013	0.01	1
RNF183	0.873227	0.703714	0.013	0.01	1
ARSF	0.873227	0.703714	0.013	0.01	1
LINC01203	0.873227	0.703714	0.013	0.01	1
ARMCX1	0.873227	0.703714	0.013	0.01	1
MID2	0.873227	0.703714	0.013	0.01	1
LINC01285	0.873227	0.703714	0.013	0.01	1
ENSG00000230392	0.873227	0.703714	0.013	0.01	1
ENSG00000284377	0.873227	0.703714	0.013	0.01	1
ZNF275	0.873227	0.703714	0.013	0.01	1
TBL1Y	0.873227	0.703714	0.013	0.01	1
ARHGAP40	0.873227	0.703714	0.013	0.01	1
SNX25	0.873586	0.11359	0.266	0.259	1
LINC02693	0.873774	0.873639	0.051	0.057	1
ILF2	0.873838	0.105812	0.304	0.321	1
HAUS7	0.873852	0.651246	0.177	0.187	1
CDPF1	0.874047	0.551711	0.051	0.047	1
ZCWPW2	0.874047	0.551711	0.051	0.047	1
ZNF518B	0.874047	0.551711	0.051	0.047	1
TLE1-DT	0.874047	0.551711	0.051	0.047	1
HMCES	0.874119	0.218287	0.089	0.083	1
DLG3	0.874347	0.253911	0.304	0.337	1
MEIOB	0.874505	-0.258812	0.114	0.119	1
PCGF2	0.874863	0.118751	0.127	0.119	1
XRCC1	0.874863	0.118751	0.127	0.119	1
ACAP3	0.875184	0.362677	0.152	0.15	1
AIRE	0.875892	-0.448289	0.063	0.057	1
AIMP1	0.875917	0.151173	0.405	0.404	1
DOCK6	0.876451	0.220772	0.494	0.513	1
RABGGTA	0.876853	0.210674	0.089	0.083	1
SCPEP1	0.876853	0.210674	0.089	0.083	1
PKIG	0.876892	0.151173	0.089	0.083	1
MASP2	0.876925	0.288676	0.013	0.01	1
ITPKB-IT1	0.876925	0.288676	0.013	0.01	1
PLAAT5	0.876925	0.288676	0.013	0.01	1
IL18	0.876925	0.288676	0.013	0.01	1
MDP1	0.876925	0.288676	0.013	0.01	1
SP6	0.876925	-1.17076	0.013	0.01	1
FLACC1	0.876925	0.288676	0.013	0.01	1
ENSG00000288957	0.876925	-0.518679	0.013	0.01	1
DCAF16	0.877546	0.288676	0.152	0.166	1
NIN	0.877581	-0.16589	0.241	0.244	1
SCRN2	0.878619	0.210674	0.076	0.083	1
SMARCD1	0.878933	0.104252	0.101	0.109	1
ENSG00000236924	0.879672	0.256255	0.468	0.534	1
RRP9	0.880142	0.189141	0.19	0.207	1
MIR3936HG	0.880212	0.596799	0.101	0.098	1
ST20	0.880287	0.108104	0.152	0.145	1
SEMA4D	0.880521	0.104252	0.203	0.192	1
ZNF783	0.88066	0.246856	0.165	0.161	1
SHLD1	0.880884	0.254729	0.165	0.161	1
NR4A1	0.880923	-0.296286	0.063	0.067	1
SNHG21	0.880923	-0.296286	0.063	0.067	1
MCM4	0.881563	0.202946	0.342	0.347	1
EIF2D	0.881946	0.34526	0.114	0.109	1
TFIP11	0.881996	0.234229	0.114	0.109	1
SEMA6A-AS1	0.882093	0.551711	0.076	0.073	1
ADAMTS12	0.882758	-0.126361	0.089	0.093	1
ARMH3	0.883531	0.115193	0.519	0.58	1
CYBA	0.884885	-0.137588	0.165	0.171	1
ELOVL1	0.885207	-0.251892	0.114	0.119	1
FLG-AS1	0.885268	-0.170755	0.038	0.041	1
CPB2-AS1	0.885268	-0.170755	0.038	0.041	1
BBS7	0.885268	-0.170755	0.038	0.041	1
ESYT1	0.885619	0.157432	0.19	0.187	1
TRG-AS1	0.886594	0.136673	0.089	0.083	1
THEM4	0.886714	-0.103641	0.089	0.093	1
FOXP4	0.886714	-0.103641	0.089	0.093	1
U2AF1L4	0.887624	0.195567	0.139	0.135	1
CASKIN1	0.888564	0.288676	0.051	0.047	1
MINDY3	0.888693	-0.126361	0.063	0.067	1
DNAJA4	0.888693	-0.126361	0.063	0.067	1
POLR2C	0.888693	-0.126361	0.063	0.067	1
LIME1	0.888693	-0.126361	0.063	0.067	1
ENSG00000225218	0.888693	-0.126361	0.063	0.067	1
CBX7	0.888693	-0.126361	0.063	0.067	1
HCG17	0.888693	-0.213824	0.063	0.067	1
TBX20	0.888693	-0.126361	0.063	0.067	1
PARP6	0.889308	0.173199	0.215	0.212	1
BRMS1L	0.890058	-0.126361	0.114	0.119	1
TPRG1L	0.890398	0.288676	0.051	0.047	1
INA	0.890398	0.288676	0.051	0.047	1
EIF2S3B	0.890398	0.288676	0.051	0.047	1
CHAMP1	0.890398	0.288676	0.051	0.047	1
BTBD6	0.890398	0.288676	0.051	0.047	1
CPNE7	0.890398	0.288676	0.051	0.047	1
ENSG00000266371	0.890398	0.288676	0.051	0.047	1
ZNF763	0.890398	0.288676	0.051	0.047	1
ENSG00000267481	0.890398	0.288676	0.051	0.047	1
SRRD	0.890398	0.288676	0.051	0.047	1
CBY1	0.890398	0.288676	0.051	0.047	1
ENSG00000235978	0.890398	0.288676	0.051	0.047	1
ENSG00000287999	0.890398	0.288676	0.051	0.047	1
ENSG00000272462	0.890398	0.288676	0.051	0.047	1
SEPTIN14	0.890398	0.288676	0.051	0.047	1
TRIB1	0.890398	0.288676	0.051	0.047	1
DNAI1	0.890398	0.288676	0.051	0.047	1
DENND4A	0.892342	0.349049	0.354	0.389	1
DIABLO	0.893668	0.288676	0.241	0.238	1
DCAF8	0.893843	0.254729	0.329	0.352	1
THOC6	0.894106	0.536604	0.127	0.124	1
HMGB2	0.894569	0.11359	0.266	0.28	1
DCUN1D4	0.895232	0.337586	0.127	0.124	1
SMARCE1	0.89589	-0.126361	0.177	0.181	1
RNF141	0.896475	-0.126361	0.063	0.067	1
C6orf136	0.896531	0.288676	0.127	0.135	1
ENSG00000287422	0.897083	0.118751	0.038	0.041	1
LINC01374	0.897083	0.118751	0.038	0.041	1
SLC35G1	0.897083	0.118751	0.038	0.041	1
GPAM	0.897083	0.118751	0.038	0.041	1
DCLRE1A	0.897083	0.118751	0.038	0.041	1
USP35	0.897083	0.118751	0.038	0.041	1
FBXL14	0.897083	0.118751	0.038	0.041	1
DYRK4	0.897083	0.118751	0.038	0.041	1
ENSG00000287722	0.897083	0.118751	0.038	0.041	1
GMFB	0.897083	0.118751	0.038	0.041	1
L3HYPDH	0.897083	0.118751	0.038	0.041	1
TMEM11-DT	0.897083	0.118751	0.038	0.041	1
SKA1	0.897083	0.118751	0.038	0.041	1
ZNF555	0.897083	0.118751	0.038	0.041	1
ABHD8	0.897083	0.118751	0.038	0.041	1
ZNF836	0.897083	0.118751	0.038	0.041	1
ENSG00000276334	0.897083	0.118751	0.038	0.041	1
SNTA1	0.897083	0.118751	0.038	0.041	1
ZDHHC8	0.897083	0.118751	0.038	0.041	1
SLC35E4	0.897083	0.118751	0.038	0.041	1
HDAC10	0.897083	0.118751	0.038	0.041	1
PRRT3-AS1	0.897083	0.118751	0.038	0.041	1
ENSG00000240207	0.897083	0.118751	0.038	0.041	1
TBCCD1	0.897083	0.118751	0.038	0.041	1
NRM	0.897083	0.118751	0.038	0.041	1
RAB23	0.897083	0.118751	0.038	0.041	1
ENSG00000271204	0.897083	0.118751	0.038	0.041	1
HNF4G	0.897083	0.118751	0.038	0.041	1
ENSG00000288752	0.897083	0.118751	0.038	0.041	1
SMC5-DT	0.897083	0.118751	0.038	0.041	1
CAVIN4	0.897083	0.118751	0.038	0.041	1
SCML1	0.897083	0.118751	0.038	0.041	1
FMO4	0.897632	0.151173	0.051	0.047	1
CRACR2A	0.897632	0.151173	0.051	0.047	1
LMNTD1	0.897632	0.151173	0.051	0.047	1
FAM216A	0.897632	0.151173	0.051	0.047	1
LINC01224	0.897632	0.151173	0.051	0.047	1
FGD5-AS1	0.897632	0.151173	0.051	0.047	1
ARL6IP5	0.897632	0.151173	0.051	0.047	1
ETV1	0.897632	0.151173	0.051	0.047	1
IFT22	0.897632	0.151173	0.051	0.047	1
EGFL7	0.897632	0.151173	0.051	0.047	1
YTHDC2	0.897927	0.23805	0.241	0.244	1
GGPS1	0.898959	0.224546	0.101	0.109	1
SEPTIN10	0.898959	0.224546	0.101	0.109	1
FAAH2	0.899624	-0.225897	0.063	0.067	1
RNASEH1	0.899764	0.104252	0.354	0.358	1
IFI16	0.899921	0.440679	0.076	0.073	1
TGDS	0.900447	0.163145	0.114	0.109	1
COL5A1	0.900896	-0.258812	0.114	0.119	1
UNC119	0.901347	0.362677	0.076	0.083	1
TTC21B	0.901745	0.341144	0.114	0.109	1
G6PD	0.901745	0.234229	0.114	0.109	1
MAN1B1	0.901834	0.199039	0.329	0.342	1
USF3	0.902233	-0.158783	0.127	0.13	1
CAPRIN2	0.902305	0.179052	0.19	0.187	1
MARCHF1	0.902861	0.703714	0.076	0.073	1
UTP23	0.902861	0.381786	0.076	0.073	1
MPHOSPH10	0.904979	-0.100366	0.203	0.207	1
RGPD4	0.905554	0.511069	0.114	0.114	1
NLGN2	0.906102	0.35579	0.101	0.098	1
PHF5A	0.906102	0.35579	0.101	0.098	1
MLLT6	0.906902	0.440679	0.114	0.124	1
TCOF1	0.907435	0.119773	0.709	0.772	1
ENSG00000235834	0.907513	0.329318	0.152	0.15	1
KDM4A	0.908208	0.163145	0.329	0.347	1
SGSM2	0.90858	0.206214	0.152	0.15	1
UBXN6	0.90885	0.288676	0.076	0.073	1
WIZ	0.909	0.288676	0.101	0.109	1
DVL2	0.909284	0.141835	0.114	0.119	1
WBP11	0.910119	0.266308	0.266	0.269	1
ITGB1BP1	0.910554	0.101049	0.177	0.187	1
SIRT7	0.911311	0.106473	0.253	0.249	1
PLEKHA3	0.9118	0.288676	0.076	0.073	1
CMTR1	0.911849	0.288676	0.152	0.15	1
BAZ2B	0.911912	0.138929	0.278	0.275	1
ENSG00000285668	0.912829	0.440679	0.038	0.041	1
YAE1	0.912829	0.440679	0.038	0.041	1
LAT2	0.912829	0.440679	0.038	0.041	1
IL6ST	0.912909	0.114179	0.278	0.275	1
CREBL2	0.912948	0.511069	0.152	0.15	1
GGH	0.913577	0.218287	0.089	0.093	1
POU6F1	0.914005	-0.241838	0.101	0.104	1
FLYWCH1	0.914779	0.288676	0.203	0.202	1
RAD23A	0.915037	0.241371	0.405	0.435	1
SERINC1	0.915131	0.23805	0.127	0.124	1
KIZ	0.916519	0.136673	0.165	0.161	1
SNAPC5	0.916792	0.189141	0.063	0.067	1
STX17	0.916792	0.189141	0.063	0.067	1
ACTR6	0.916794	0.388212	0.215	0.233	1
LRRCC1	0.917789	0.210674	0.076	0.073	1
RPP30	0.917922	0.421943	0.139	0.14	1
RRM1	0.918158	0.185583	0.215	0.228	1
ENSG00000267243	0.918356	0.381786	0.063	0.067	1
CHKB	0.91852	0.134348	0.266	0.264	1
CALN1	0.919396	0.228135	0.266	0.264	1
MED9	0.919912	0.125178	0.203	0.212	1
VPS54	0.92025	0.11584	0.38	0.394	1
ODF2L	0.920368	0.288676	0.101	0.098	1
ABLIM2	0.921702	0.23805	0.089	0.093	1
TAFA2	0.923578	-0.126361	0.127	0.119	1
ENSG00000257959	0.923774	0.189141	0.076	0.073	1
ENSG00000226266	0.923774	0.189141	0.076	0.073	1
ENSG00000228107	0.923774	0.189141	0.076	0.073	1
BAG6	0.925566	0.31905	0.329	0.342	1
CDK7	0.925592	0.180152	0.266	0.28	1
ENSG00000227355	0.925712	0.151173	0.089	0.093	1
RPF1	0.927348	0.118751	0.114	0.119	1
GMPPA	0.927348	0.118751	0.114	0.119	1
SNTB2	0.927488	0.251202	0.304	0.311	1
ENSG00000267575	0.928635	0.703714	0.038	0.041	1
FRMD8	0.928933	-0.126361	0.127	0.13	1
CDK16	0.929147	0.414207	0.139	0.14	1
RBMS2	0.92938	0.124289	0.253	0.249	1
BET1L	0.930385	0.181761	0.127	0.124	1
DAXX	0.930653	0.321843	0.177	0.187	1
PYCR2	0.930795	0.218287	0.101	0.098	1
S100P	0.930795	0.218287	0.101	0.098	1
MTHFR	0.932691	0.210674	0.076	0.073	1
DNAJC8	0.933119	0.154821	0.304	0.326	1
PPFIA2	0.93358	0.610604	0.038	0.036	1
LGALS3	0.93358	0.610604	0.038	0.036	1
CHDH	0.93358	0.610604	0.038	0.036	1
ADGRA2	0.93358	0.610604	0.038	0.036	1
TPP1	0.933605	0.18434	0.177	0.176	1
CNNM3	0.933626	0.232093	0.203	0.218	1
GOLPH3L	0.934891	0.323442	0.152	0.161	1
FTSJ3	0.93507	0.203787	0.278	0.29	1
BBOX1-AS1	0.935136	0.218287	0.089	0.093	1
LINC01482	0.935136	0.218287	0.089	0.093	1
SRD5A3	0.93546	0.758162	0.063	0.062	1
NAA30	0.935628	-0.225897	0.076	0.078	1
AZI2	0.935628	-0.225897	0.076	0.078	1
ARAF	0.936586	0.159393	0.139	0.145	1
IGSF1	0.936888	0.140578	0.304	0.316	1
PSMG1	0.937158	0.381786	0.063	0.067	1
STXBP1	0.937462	0.430695	0.127	0.124	1
RAI1	0.937522	0.201213	0.127	0.124	1
NFKBIB	0.937725	0.703714	0.038	0.036	1
COA7	0.938342	-0.144283	0.101	0.104	1
LMTK3	0.938624	0.288676	0.101	0.098	1
CCDC25	0.938669	0.141835	0.127	0.124	1
SENP7	0.93962	0.189141	0.19	0.192	1
ITGA7	0.939797	0.440679	0.038	0.036	1
ARAP3	0.939797	0.440679	0.038	0.036	1
SLC25A1	0.939918	0.126405	0.203	0.202	1
YAF2	0.940755	0.136673	0.165	0.161	1
C1orf43	0.940937	0.111799	0.203	0.202	1
ZNF561	0.941231	0.151173	0.101	0.098	1
SLC19A1	0.941231	0.151173	0.101	0.098	1
HSCB	0.941231	0.151173	0.101	0.098	1
MRPS30	0.941231	0.151173	0.101	0.098	1
AGA-DT	0.941273	0.14732	0.266	0.28	1
RBIS	0.941854	0.133398	0.203	0.202	1
BCL7B	0.942173	0.131135	0.127	0.124	1
NT5C3B	0.943589	0.288676	0.127	0.135	1
EGFLAM	0.944384	-0.225897	0.076	0.078	1
ERAL1	0.944571	0.288676	0.089	0.093	1
HGH1	0.944571	0.288676	0.089	0.093	1
RCN2	0.945069	-0.109873	0.203	0.192	1
ACTL6A	0.945355	-0.140167	0.139	0.135	1
ANXA6	0.94544	-0.207281	0.38	0.363	1
PARP4	0.946329	0.142825	0.342	0.352	1
APMAP	0.946584	-0.161985	0.165	0.155	1
ENSG00000263745	0.947324	-0.234886	0.076	0.078	1
RSAD1	0.947913	0.288676	0.253	0.28	1
C1orf216	0.948094	0.288676	0.038	0.036	1
IPO13	0.948094	0.288676	0.038	0.036	1
ATP1A1-AS1	0.948094	0.288676	0.038	0.036	1
CCNJ	0.948094	0.288676	0.038	0.036	1
ADAM8	0.948094	0.288676	0.038	0.036	1
ZNF408	0.948094	0.288676	0.038	0.036	1
SF1-DT	0.948094	0.288676	0.038	0.036	1
PDGFD	0.948094	0.288676	0.038	0.036	1
FEZ1	0.948094	0.288676	0.038	0.036	1
NINJ2-AS1	0.948094	0.288676	0.038	0.036	1
LRRIQ1	0.948094	0.288676	0.038	0.036	1
DCLK1	0.948094	0.288676	0.038	0.036	1
ABHD13	0.948094	0.288676	0.038	0.036	1
KHNYN	0.948094	0.288676	0.038	0.036	1
ENSG00000261840	0.948094	0.288676	0.038	0.036	1
MC1R	0.948094	0.288676	0.038	0.036	1
MMP28	0.948094	0.288676	0.038	0.036	1
ENSG00000261845	0.948094	0.288676	0.038	0.036	1
PMAIP1	0.948094	0.288676	0.038	0.036	1
CNN2	0.948094	0.288676	0.038	0.036	1
PEX11G	0.948094	0.288676	0.038	0.036	1
KANK3	0.948094	0.288676	0.038	0.036	1
ENSG00000236255	0.948094	0.288676	0.038	0.036	1
SLC4A10	0.948094	0.288676	0.038	0.036	1
PIK3IP1	0.948094	0.288676	0.038	0.036	1
KLB	0.948094	0.288676	0.038	0.036	1
WDFY3-AS2	0.948094	0.288676	0.038	0.036	1
NDST3	0.948094	0.288676	0.038	0.036	1
LINC02466	0.948094	0.288676	0.038	0.036	1
ZNF454	0.948094	0.288676	0.038	0.036	1
ENSG00000289178	0.948094	0.288676	0.038	0.036	1
TBP	0.948094	0.288676	0.038	0.036	1
ZNF804B	0.948094	0.288676	0.038	0.036	1
GNRH1	0.948094	0.288676	0.038	0.036	1
MED30	0.948094	0.288676	0.038	0.036	1
ENSG00000274421	0.948094	0.288676	0.038	0.036	1
GPKOW	0.948094	0.288676	0.038	0.036	1
ARMCX5-GPRASP2	0.948094	0.288676	0.038	0.036	1
NOL7	0.948371	0.672005	0.114	0.114	1
CCDC81	0.948719	-0.296286	0.051	0.052	1
STX4	0.948719	-0.196751	0.051	0.052	1
FAM182A	0.948719	-0.389396	0.051	0.052	1
TCAIM	0.94889	-0.196751	0.114	0.109	1
ABHD17A	0.949112	0.176783	0.266	0.285	1
TSEN2	0.949385	0.266308	0.241	0.244	1
PPOX	0.950299	0.34526	0.114	0.119	1
RMND5A	0.951889	0.288676	0.152	0.161	1
RAD21	0.953512	0.452175	0.203	0.218	1
CCNI	0.953722	0.110339	0.304	0.321	1
CHMP2A	0.95373	0.163145	0.101	0.104	1
POLE2	0.9538	0.33262	0.316	0.373	1
ZNF793	0.954223	-0.189371	0.152	0.15	1
MIR3659HG	0.954308	0.118751	0.038	0.036	1
ADGRL4	0.954308	0.118751	0.038	0.036	1
CCNY-AS1	0.954308	0.118751	0.038	0.036	1
ENSG00000254459	0.954308	0.118751	0.038	0.036	1
MSANTD4	0.954308	0.118751	0.038	0.036	1
KICS2	0.954308	0.118751	0.038	0.036	1
ENSG00000289510	0.954308	0.118751	0.038	0.036	1
ENSG00000285667	0.954308	0.118751	0.038	0.036	1
ENSG00000275807	0.954308	0.118751	0.038	0.036	1
COPRS	0.954308	0.118751	0.038	0.036	1
PMEPA1	0.954308	0.118751	0.038	0.036	1
TSPO	0.954308	0.118751	0.038	0.036	1
PIGY	0.954308	0.118751	0.038	0.036	1
SLC26A8	0.954308	0.118751	0.038	0.036	1
ELFN1	0.954308	0.118751	0.038	0.036	1
RUSC2	0.954308	0.118751	0.038	0.036	1
LINC01012	0.954542	0.288676	0.114	0.114	1
FBXO33	0.954544	0.141835	0.127	0.13	1
BCCIP	0.95482	0.151173	0.241	0.244	1
DCTN6	0.955386	0.288676	0.089	0.093	1
EPHX1	0.955782	-0.196751	0.051	0.052	1
ZBED9	0.955782	-0.296286	0.051	0.052	1
ZFYVE19	0.955922	0.288676	0.089	0.088	1
AKIRIN2	0.956087	-0.107252	0.19	0.187	1
WDR76	0.957512	0.189141	0.127	0.124	1
TRMT13	0.958369	0.128212	0.165	0.171	1
TOP1MT	0.959902	0.142825	0.354	0.383	1
PLXNA2	0.959985	-0.152922	0.418	0.43	1
KDM3A	0.96036	0.388212	0.127	0.13	1
MEAK7	0.960733	0.159393	0.152	0.15	1
RGMA	0.961534	-0.230698	0.165	0.155	1
SLC6A9	0.962862	0.288676	0.063	0.062	1
OR2A1-AS1	0.962862	0.288676	0.063	0.062	1
SHCBP1	0.96461	0.288676	0.165	0.171	1
LPAR2	0.965121	0.181761	0.215	0.218	1
SLTM	0.965214	-0.102645	0.532	0.544	1
LDAF1	0.965561	0.218287	0.089	0.088	1
MTMR6	0.966202	0.288676	0.127	0.13	1
OSBPL5	0.966325	0.118751	0.076	0.078	1
ARMH4	0.966325	0.118751	0.076	0.078	1
PSMD7-DT	0.966325	0.118751	0.076	0.078	1
DGCR5	0.966325	0.118751	0.076	0.078	1
MX1	0.966764	-0.170755	0.038	0.036	1
LRIF1	0.966924	0.288676	0.089	0.088	1
GPM6B	0.966924	0.440679	0.089	0.088	1
MRPL19	0.968668	0.108104	0.152	0.155	1
MGST3	0.968724	0.169377	0.228	0.233	1
GTF2H5	0.968893	0.42618	0.089	0.093	1
ZFP14	0.969258	-0.180809	0.139	0.135	1
NRXN2	0.969625	0.154821	0.291	0.301	1
GPR158	0.969932	0.151173	0.051	0.052	1
SIRT3	0.969932	0.151173	0.051	0.052	1
TMTC1	0.969932	0.151173	0.051	0.052	1
HS6ST3	0.969932	0.151173	0.051	0.052	1
RAD51-AS1	0.969932	0.151173	0.051	0.052	1
SLC39A3	0.969932	0.151173	0.051	0.052	1
ZNF780A	0.969932	0.151173	0.051	0.052	1
CHROMR	0.969932	0.151173	0.051	0.052	1
GRPEL2	0.969932	0.151173	0.051	0.052	1
LINC01242	0.969932	0.151173	0.051	0.052	1
TMEM268	0.969932	0.151173	0.051	0.052	1
FUNDC1	0.969932	0.151173	0.051	0.052	1
ABCC2	0.970371	-0.126361	0.025	0.026	1
ENSG00000259735	0.970371	-0.126361	0.025	0.026	1
PAPSS1	0.970437	0.229783	0.101	0.104	1
MTHFS	0.970495	0.229783	0.114	0.114	1
C12orf29	0.970934	0.189141	0.063	0.062	1
TPT1-AS1	0.971131	0.388212	0.215	0.228	1
AEN	0.971849	0.224546	0.177	0.187	1
EXOC6	0.972259	-0.140167	0.253	0.249	1
MTRR	0.972631	0.321843	0.177	0.181	1
POC1A	0.972719	0.136673	0.165	0.166	1
AAR2	0.972953	0.234229	0.114	0.114	1
C8orf76	0.973001	0.246856	0.152	0.155	1
NCOA5	0.973027	0.136673	0.152	0.155	1
UTP18	0.973193	0.226392	0.266	0.28	1
ANAPC2	0.973823	-0.170755	0.089	0.088	1
PCDH1	0.974035	0.151173	0.203	0.207	1
ZNF354A	0.974103	0.108104	0.139	0.14	1
NUP210L	0.974173	0.173199	0.063	0.062	1
SLC25A15	0.974173	0.173199	0.063	0.062	1
LLGL1	0.974173	0.173199	0.063	0.062	1
RTL10	0.974173	0.173199	0.063	0.062	1
CEP41	0.974173	0.173199	0.063	0.062	1
SEC31B	0.975103	0.201213	0.076	0.078	1
CIC	0.975103	0.201213	0.076	0.078	1
MFSD1	0.975103	0.201213	0.076	0.078	1
FAM53C	0.975103	0.201213	0.076	0.078	1
TRAPPC3	0.975216	-0.170755	0.127	0.124	1
NDC80	0.975228	0.118751	0.19	0.192	1
ENSG00000260086	0.975307	-0.126361	0.025	0.026	1
LYPD5	0.975307	-0.296286	0.025	0.026	1
NBPF11	0.976433	0.151173	0.278	0.306	1
ENSG00000269937	0.976567	0.371138	0.076	0.078	1
ENSG00000271860	0.976644	0.388212	0.114	0.114	1
THAP6	0.976961	0.34526	0.114	0.119	1
MPDZ	0.977858	0.218287	0.177	0.187	1
MEGF8	0.977974	0.214676	0.316	0.342	1
ESRP1	0.978497	0.124289	0.519	0.591	1
PFDN2	0.980234	0.255509	0.304	0.326	1
MFAP2	0.980246	0.288676	0.025	0.026	1
GNG12-AS1	0.980246	0.288676	0.025	0.026	1
FPGT	0.980246	0.288676	0.025	0.026	1
RWDD3-DT	0.980246	0.288676	0.025	0.026	1
GSTM4	0.980246	0.288676	0.025	0.026	1
THBS3	0.980246	0.288676	0.025	0.026	1
NES	0.980246	0.288676	0.025	0.026	1
ENSG00000288670	0.980246	0.288676	0.025	0.026	1
XCL1	0.980246	0.288676	0.025	0.026	1
LMOD1	0.980246	0.288676	0.025	0.026	1
ZC3H11B	0.980246	0.288676	0.025	0.026	1
ENSG00000232347	0.980246	0.288676	0.025	0.026	1
ENSG00000289234	0.980246	0.288676	0.025	0.026	1
ENSG00000287564	0.980246	0.288676	0.025	0.026	1
ZEB1	0.980246	0.288676	0.025	0.026	1
ENSG00000285300	0.980246	0.288676	0.025	0.026	1
TMEM9B-AS1	0.980246	0.288676	0.025	0.026	1
WT1-AS	0.980246	0.288676	0.025	0.026	1
MYRF	0.980246	0.288676	0.025	0.026	1
RCOR2	0.980246	0.288676	0.025	0.026	1
ENSG00000254987	0.980246	0.288676	0.025	0.026	1
ENSG00000286044	0.980246	0.288676	0.025	0.026	1
SPA17	0.980246	0.288676	0.025	0.026	1
CLSTN3	0.980246	0.288676	0.025	0.026	1
NELL2	0.980246	0.288676	0.025	0.026	1
PTPRB	0.980246	0.288676	0.025	0.026	1
CNMD	0.980246	0.288676	0.025	0.026	1
TBC1D4	0.980246	0.288676	0.025	0.026	1
SOX21-AS1	0.980246	0.288676	0.025	0.026	1
PCCA-DT	0.980246	0.288676	0.025	0.026	1
NOP9	0.980246	0.288676	0.025	0.026	1
ENSG00000258695	0.980246	0.288676	0.025	0.026	1
LINC02301	0.980246	0.288676	0.025	0.026	1
ENSG00000286813	0.980246	0.288676	0.025	0.026	1
ENSG00000259199	0.980246	0.288676	0.025	0.026	1
SLC9A3R2	0.980246	0.288676	0.025	0.026	1
ZNF768	0.980246	0.288676	0.025	0.026	1
ENSG00000261386	0.980246	0.288676	0.025	0.026	1
MON1B	0.980246	0.288676	0.025	0.026	1
ENSG00000275734	0.980246	0.288676	0.025	0.026	1
MED11	0.980246	0.288676	0.025	0.026	1
MIEF2	0.980246	0.288676	0.025	0.026	1
LHX1-DT	0.980246	0.288676	0.025	0.026	1
ENSG00000204584	0.980246	0.288676	0.025	0.026	1
APPBP2-DT	0.980246	0.288676	0.025	0.026	1
ZBTB14	0.980246	0.288676	0.025	0.026	1
ENSG00000269807	0.980246	0.288676	0.025	0.026	1
CAPS	0.980246	0.288676	0.025	0.026	1
ZNF443	0.980246	0.288676	0.025	0.026	1
AXL	0.980246	0.288676	0.025	0.026	1
ATP1A3	0.980246	0.288676	0.025	0.026	1
CACNG7	0.980246	0.288676	0.025	0.026	1
EPS8L1	0.980246	0.288676	0.025	0.026	1
ZNF628	0.980246	0.288676	0.025	0.026	1
NLRP5	0.980246	0.288676	0.025	0.026	1
ZNF470	0.980246	0.288676	0.025	0.026	1
ZNF835	0.980246	0.288676	0.025	0.026	1
ZNF17	0.980246	0.288676	0.025	0.026	1
NPHP1	0.980246	0.288676	0.025	0.026	1
INSIG2	0.980246	0.288676	0.025	0.026	1
SCN1A	0.980246	0.288676	0.025	0.026	1
LINC01440	0.980246	0.288676	0.025	0.026	1
TNFRSF6B	0.980246	0.288676	0.025	0.026	1
WBP2NL	0.980246	0.288676	0.025	0.026	1
ENSG00000280434	0.980246	0.288676	0.025	0.026	1
ENSG00000254485	0.980246	0.288676	0.025	0.026	1
LINC01811	0.980246	0.288676	0.025	0.026	1
ZNF852	0.980246	0.288676	0.025	0.026	1
NDUFAF3	0.980246	0.288676	0.025	0.026	1
IFT57	0.980246	0.288676	0.025	0.026	1
LINC02035	0.980246	0.288676	0.025	0.026	1
ENSG00000284624	0.980246	0.288676	0.025	0.026	1
MRAS	0.980246	0.288676	0.025	0.026	1
GRK7	0.980246	0.288676	0.025	0.026	1
TAPT1-AS1	0.980246	0.288676	0.025	0.026	1
PPARGC1A	0.980246	0.288676	0.025	0.026	1
SGCB	0.980246	0.288676	0.025	0.026	1
PDGFC	0.980246	0.288676	0.025	0.026	1
SMIM15	0.980246	0.288676	0.025	0.026	1
ENSG00000289368	0.980246	0.288676	0.025	0.026	1
ENSG00000227535	0.980246	0.288676	0.025	0.026	1
MAN1A1	0.980246	0.288676	0.025	0.026	1
TRDN-AS1	0.980246	0.288676	0.025	0.026	1
AMZ1	0.980246	0.288676	0.025	0.026	1
ZPBP	0.980246	0.288676	0.025	0.026	1
CROT	0.980246	0.288676	0.025	0.026	1
DNAJB9	0.980246	0.288676	0.025	0.026	1
TNFRSF10D	0.980246	0.288676	0.025	0.026	1
TEX15	0.980246	0.288676	0.025	0.026	1
ST18	0.980246	0.288676	0.025	0.026	1
ENSG00000253901	0.980246	0.288676	0.025	0.026	1
ENSG00000259891	0.980246	0.288676	0.025	0.026	1
SPATA6L	0.980246	0.288676	0.025	0.026	1
RANBP6	0.980246	0.288676	0.025	0.026	1
ENSG00000285784	0.980246	0.288676	0.025	0.026	1
ENSG00000240240	0.980246	0.288676	0.025	0.026	1
GADD45G	0.980246	0.288676	0.025	0.026	1
CARD19	0.980246	0.288676	0.025	0.026	1
PLPP7	0.980246	0.288676	0.025	0.026	1
FAM104B	0.980246	0.288676	0.025	0.026	1
RPA4	0.980246	0.288676	0.025	0.026	1
L1CAM	0.980246	0.288676	0.025	0.026	1
VHL	0.982592	0.207756	0.228	0.238	1
TSFM	0.983292	0.234229	0.101	0.104	1
IGSF9B	0.983463	-0.170755	0.089	0.088	1
PUS10	0.983463	-0.103641	0.089	0.088	1
EPCAM-DT	0.983887	0.288676	0.076	0.078	1
RRM2B	0.984569	0.350077	0.101	0.104	1
CUL4B	0.984928	0.124289	0.253	0.259	1
SCD5	0.985183	0.440679	0.025	0.026	1
KAT8	0.985855	0.224546	0.101	0.104	1
ENSG00000271533	0.985999	0.288676	0.127	0.13	1
DCAF11	0.986219	0.136673	0.089	0.088	1
WFS1	0.986219	0.136673	0.089	0.088	1
LAP3	0.986219	0.136673	0.089	0.088	1
SMIM13	0.986219	0.136673	0.089	0.088	1
ARFGAP3	0.986232	-0.137588	0.165	0.161	1
CCT6A	0.987097	0.174419	0.532	0.585	1
GRAMD1B	0.987612	0.414207	0.051	0.052	1
ABCA5	0.987612	0.414207	0.051	0.052	1
ZNF407-AS1	0.987612	0.414207	0.051	0.052	1
FERMT1	0.987612	0.414207	0.051	0.052	1
LINC02335	0.987652	0.481321	0.025	0.026	1
ENSG00000225761	0.987708	0.234229	0.114	0.114	1
USP9X	0.988065	0.110889	0.43	0.477	1
CYB5B	0.989476	0.136673	0.266	0.269	1
COG4	0.989736	0.316691	0.215	0.228	1
ZDHHC24	0.990362	0.118751	0.089	0.088	1
ERCC4	0.990362	0.118751	0.089	0.088	1
CCDC144A	0.991581	0.184604	0.671	0.751	1
ENSG00000285987	0.992285	0.404154	0.101	0.104	1
TTC39A	0.992591	0.703714	0.025	0.026	1
LPAR6	0.992591	0.703714	0.025	0.026	1
THSD1	0.992591	0.703714	0.025	0.026	1
C5AR1	0.992591	1.02564	0.025	0.026	1
CRNKL1	0.992591	0.703714	0.025	0.026	1
LINC01643	0.992591	0.703714	0.025	0.026	1
ENSG00000248367	0.992591	0.703714	0.025	0.026	1
TAPBP	0.992591	0.703714	0.025	0.026	1
ENSG00000286738	0.992591	0.703714	0.025	0.026	1
ZNF182	0.992591	1.02564	0.025	0.026	1
TSPAN6	0.992591	0.703714	0.025	0.026	1
PEDS1	0.992751	0.131135	0.241	0.244	1
KIAA1522	0.993001	0.23805	0.127	0.13	1
ZNF117	0.993317	0.376139	0.139	0.145	1
ENSG00000268081	0.993759	0.325202	0.165	0.171	1
ZNF83	0.994391	0.110889	0.62	0.679	1
STAT5B	0.994464	0.145718	0.228	0.233	1
ZNF737	0.995836	0.249148	0.165	0.171	1
ENSG00000267605	0.99634	0.253911	0.468	0.513	1
NAF1	0.996624	0.166686	0.139	0.14	1
CHST15	0.99677	-0.374289	0.063	0.062	1
MOV10	0.996958	0.288676	0.177	0.181	1
PML	0.99754	0.104252	0.114	0.114	1
DSN1	0.99754	0.104252	0.114	0.114	1
UBXN8	0.99754	0.104252	0.114	0.114	1
DCTN1	0.997667	0.189141	0.127	0.13	1
CCDC24	0.99823	0.829245	0.051	0.052	1
MSH4	0.99823	0.6366	0.051	0.052	1
PSTPIP2	0.99823	0.6366	0.051	0.052	1
EXOG	0.998385	-0.213824	0.063	0.062	1
ZNF483	0.998385	-0.213824	0.063	0.062	1
ENSG00000286456	0.998447	0.202946	0.38	0.404	1
ENSG00000287460	0.998535	0.523142	0.076	0.078	1
AUP1	0.999223	0.168937	0.367	0.399	1
FDXR	1	0.227276	0.203	0.212	1
GXYLT1	1	0.110339	0.177	0.181	1

### Sheet: D3A_missTE_vs_D5A3_EPI
X	p_val	avg_log2FC	pct.1	pct.2	p_val_adj
RPL8	7.04772e-24	2.68865	1	0.815	1.89485e-19
RPL13	8.25259e-24	2.56658	1	0.877	2.21879e-19
RPS9	2.6724e-23	2.50918	1	0.785	7.18503e-19
RPSAP58	3.64596e-23	2.54603	1	0.938	9.80253e-19
RPS8	4.8363e-23	2.16799	1	0.892	1.30029e-18
RPS12	5.24696e-23	2.72843	1	0.846	1.4107e-18
RPL37A	6.24297e-23	2.20662	1	0.954	1.67848e-18
RPS29	6.27207e-23	2.5697	1	0.769	1.68631e-18
RPL13A	8.33445e-23	2.23619	1	0.969	2.2408e-18
RPS19	8.82071e-23	2.46311	1	0.938	2.37154e-18
RPS3	1.47549e-22	2.24215	1	0.877	3.96701e-18
RPL27A	1.67551e-22	2.54999	1	0.815	4.50478e-18
RPS18	2.4405e-22	2.223	1	0.938	6.56152e-18
RPS16	2.59727e-22	2.47011	1	0.754	6.98302e-18
RPS17	2.82373e-22	2.52425	1	0.662	7.59187e-18
RPL35A	3.53641e-22	2.56278	1	0.723	9.508e-18
RPL28	3.56986e-22	2.68821	1	0.708	9.59794e-18
RPL34	3.82226e-22	2.51585	1	0.785	1.02765e-17
RPLP0	3.88555e-22	2.18361	1	0.954	1.04467e-17
RPL27	4.54815e-22	2.85921	0.987	0.585	1.22282e-17
STEAP1B	5.21194e-22	2.38398	1	0.815	1.40128e-17
ENSG00000235979	6.07276e-22	2.80466	0.987	0.508	1.63272e-17
RPL11	1.05923e-21	2.54519	1	0.754	2.84784e-17
RPS27A	1.23988e-21	2.46478	1	0.723	3.33354e-17
TPT1	1.70961e-21	2.82335	0.975	0.631	4.59646e-17
RPL18	1.88818e-21	2.46427	0.987	0.677	5.07656e-17
RPL39	2.02678e-21	3.45712	0.962	0.446	5.4492e-17
RPL35	2.29565e-21	2.26317	1	0.723	6.17209e-17
RPL36	2.35854e-21	2.44477	1	0.754	6.34118e-17
RPS5	2.428e-21	2.55588	1	0.708	6.52791e-17
RPL17	2.47465e-21	2.26464	1	0.8	6.65334e-17
ALPG	2.76308e-21	2.12545	1	0.815	7.42883e-17
RPS28	3.21434e-21	2.26918	1	0.8	8.64207e-17
GAPDH	3.75775e-21	2.13702	1	0.815	1.01031e-16
RPS23	3.86542e-21	2.48459	0.987	0.662	1.03926e-16
RPL37	5.08048e-21	2.2276	0.987	0.831	1.36594e-16
RPLP2	5.32689e-21	2.10151	1	0.862	1.43219e-16
RPS2	5.82977e-21	2.30671	1	0.815	1.56739e-16
RPL38	6.5503e-21	2.15328	1	0.723	1.76111e-16
RPL15	1.07794e-20	2.56566	0.987	0.508	2.89814e-16
RPS20	1.98096e-20	2.33103	1	0.708	5.32602e-16
RPL3	2.12617e-20	2.20529	1	0.862	5.71641e-16
RPS11	2.96941e-20	2.0971	1	0.769	7.98356e-16
RPL26	3.35556e-20	2.06711	1	0.846	9.02176e-16
RPL24	5.62484e-20	2.2303	1	0.8	1.51229e-15
RPL7	5.76254e-20	2.20741	1	0.646	1.54932e-15
RPL10A	6.39773e-20	2.04711	1	0.738	1.72009e-15
RPS14	1.00132e-19	2.36286	1	0.738	2.69214e-15
UBA52	1.07267e-19	2.55561	0.987	0.523	2.88398e-15
SDK1	1.303e-19	-2.03604	0.886	1	3.50324e-15
RPS7	1.9589e-19	2.12101	1	0.754	5.26671e-15
RPL23	2.01223e-19	2.24752	0.987	0.708	5.41008e-15
RPL29	2.27048e-19	2.49995	0.975	0.477	6.10441e-15
RPL10	2.52611e-19	2.25542	0.975	0.785	6.7917e-15
RPL19	2.68182e-19	2.18807	0.987	0.708	7.21034e-15
RPL21	2.72464e-19	2.20797	0.987	0.815	7.32545e-15
SLC25A6	4.04841e-19	2.84534	0.949	0.4	1.08846e-14
RPS4X	4.82447e-19	2.3382	0.975	0.662	1.29711e-14
RPLP1	6.5577e-19	1.79051	1	0.908	1.7631e-14
RPL18A	7.12435e-19	2.48126	0.987	0.554	1.91545e-14
RPL32	9.98248e-19	2.23236	0.987	0.677	2.68389e-14
RPS13	1.64939e-18	2.33656	0.962	0.569	4.43455e-14
RPS10	1.88142e-18	2.27658	0.987	0.662	5.05838e-14
RPS27	2.01832e-18	1.76726	1	0.846	5.42644e-14
RPS24	2.29192e-18	1.94869	1	0.815	6.16206e-14
RPL5	3.49224e-18	1.9273	1	0.723	9.38925e-14
TBCD	6.11345e-18	-1.76514	0.899	0.985	1.64366e-13
RPL9	1.00178e-17	2.1294	0.987	0.754	2.6934e-13
RPL30	1.13086e-17	1.92938	0.987	0.738	3.04043e-13
RPS21	1.26552e-17	1.76341	1	0.815	3.40249e-13
RACK1	1.80571e-17	1.81975	1	0.908	4.85484e-13
RPS15	2.03807e-17	2.0586	0.987	0.554	5.47955e-13
RPL36A	2.91516e-17	2.04052	0.975	0.677	7.83769e-13
EEF2	3.48841e-17	1.92836	0.962	0.769	9.37895e-13
RPS3A	5.07992e-17	2.00363	0.975	0.723	1.36579e-12
RPL41	5.3205e-17	2.08154	0.987	0.662	1.43047e-12
RPSA	5.35136e-17	2.03809	0.987	0.692	1.43877e-12
EEF1A1	5.85202e-17	2.13362	0.987	0.677	1.57337e-12
RPL7A	8.72361e-17	1.89865	0.975	0.708	2.34543e-12
RPS15A	9.38343e-17	2.10002	0.962	0.631	2.52283e-12
CHCHD2	1.57031e-16	3.15469	0.861	0.215	4.22194e-12
AGAP1	2.10812e-16	-1.25708	0.975	1	5.6679e-12
FAU	2.37952e-16	2.30355	0.937	0.462	6.39759e-12
RPL12	2.785e-16	1.90684	1	0.708	7.48775e-12
RPS25	2.96921e-16	1.66926	0.987	0.754	7.98303e-12
APBB2	7.24146e-16	-1.77152	0.734	0.985	1.94694e-11
JARID2	1.12809e-15	-1.80159	0.873	1	3.03299e-11
SNHG31	1.16966e-15	1.90869	0.924	0.677	3.14475e-11
RPL14	1.22013e-15	2.26827	0.924	0.585	3.28044e-11
ADGRL3-AS1	1.64133e-15	3.33103	0.81	0.138	4.41288e-11
TRIO	1.81811e-15	-1.59592	0.823	1	4.88816e-11
DOCK1	2.0342e-15	-1.71487	0.696	0.969	5.46915e-11
TXNRD1	2.27992e-15	1.44911	0.975	0.923	6.12978e-11
ENSG00000287001	3.58816e-15	1.18483	1	1	9.64712e-11
C5orf34	3.82862e-15	2.388	0.886	0.446	1.02936e-10
RPS6	6.11627e-15	1.47841	0.987	0.969	1.64442e-10
RPL4	7.63404e-15	1.74988	0.975	0.723	2.05249e-10
EEF1B2	8.4433e-15	2.36995	0.911	0.446	2.27007e-10
CBS	8.98024e-15	-2.40611	0.278	0.862	2.41443e-10
DHFR	9.32093e-15	1.78785	1	0.692	2.50602e-10
PWWP3A	9.83282e-15	-2.39689	0.304	0.877	2.64365e-10
EEF1G	9.96062e-15	2.03076	0.924	0.708	2.67801e-10
DMD	1.09661e-14	-2.01838	0.899	0.985	2.94835e-10
SLC39A10	1.59945e-14	-1.76824	0.785	0.969	4.30029e-10
RPL23A	2.50289e-14	1.51663	1	0.708	6.72928e-10
LIPE-AS1	3.37818e-14	-2.3518	0.43	0.908	9.08258e-10
MT-ND4	4.24075e-14	1.4972	1	0.954	1.14017e-09
NUCB2	6.83813e-14	2.68821	0.873	0.446	1.8385e-09
PFKP	8.55915e-14	-2.17248	0.418	0.877	2.30121e-09
KHDC1L	1.02872e-13	2.69259	0.823	0.308	2.76581e-09
MAD1L1	1.18654e-13	-1.41596	0.797	1	3.19012e-09
SNHG29	1.25181e-13	1.81424	0.924	0.569	3.36561e-09
RPL6	1.27554e-13	1.60669	0.975	0.769	3.42941e-09
TSPAN9	1.32094e-13	-1.86638	0.43	0.954	3.55149e-09
LINC01162	1.69242e-13	-1.65853	0.797	0.954	4.55024e-09
RPL31	1.70427e-13	1.69622	0.975	0.738	4.5821e-09
MDN1	2.54192e-13	-1.40234	0.886	1	6.8342e-09
SRGAP2C	2.58552e-13	-2.53295	0.19	0.785	6.95143e-09
ZMYND8	2.61375e-13	-1.31679	0.81	0.969	7.02733e-09
ELMO1	5.65706e-13	-2.14648	0.405	0.862	1.52096e-08
RBPMS	6.05565e-13	-1.48305	0.684	1	1.62812e-08
MT-ND2	6.05952e-13	1.50233	1	0.846	1.62916e-08
MIF	6.12599e-13	2.00616	0.886	0.492	1.64703e-08
PRDX1	6.43631e-13	1.99422	0.899	0.692	1.73047e-08
ENSG00000283674	6.5569e-13	-2.56298	0.241	0.8	1.76289e-08
RPL22	6.80805e-13	1.87876	0.886	0.554	1.83041e-08
TOMM7	8.9486e-13	1.96421	0.873	0.538	2.40592e-08
KANSL1	8.979e-13	-1.37393	0.835	0.969	2.4141e-08
PCCA	1.04766e-12	-1.52427	0.658	0.969	2.81674e-08
FTL	1.20293e-12	2.10561	0.873	0.477	3.23419e-08
TDGF1	1.4947e-12	-2.80079	0.127	0.708	4.01866e-08
ENO1	1.50459e-12	1.52418	0.949	0.785	4.04524e-08
ENSG00000231873	1.60115e-12	2.77068	0.759	0.2	4.30486e-08
FAM193B	1.63431e-12	-1.85776	0.418	0.908	4.394e-08
PFN1	1.69011e-12	1.96955	0.911	0.508	4.54402e-08
ARHGEF10	2.48032e-12	-2.1745	0.342	0.862	6.66859e-08
USP32	2.65274e-12	-1.55023	0.532	0.969	7.13215e-08
RBFOX2	3.01311e-12	1.31567	0.987	0.908	8.10104e-08
L1TD1	3.86904e-12	-1.78231	0.342	0.908	1.04023e-07
ENSG00000229272	4.06191e-12	2.3902	0.835	0.354	1.09208e-07
NDUFB7	4.80567e-12	2.93701	0.722	0.169	1.29205e-07
ARMC9	5.0914e-12	1.81905	0.899	0.523	1.36887e-07
GLDC	5.78962e-12	-1.51663	0.608	0.969	1.5566e-07
RAPGEF1	7.05319e-12	-1.59809	0.582	0.923	1.89632e-07
FGD4	7.38902e-12	-1.00958	0.975	1	1.98661e-07
ATP12A	8.91383e-12	-2.5922	0.203	0.738	2.39657e-07
RERE	9.06316e-12	-1.04154	0.987	1	2.43672e-07
NALF1	9.85178e-12	-1.16183	0.962	1	2.64875e-07
ENSG00000289084	1.08966e-11	-1.33636	0.911	0.985	2.92965e-07
RASSF8	1.2234e-11	-2.58627	0.101	0.662	3.28924e-07
MALAT1	1.43172e-11	-0.853167	1	1	3.84933e-07
PHB2	1.60554e-11	1.38844	0.937	0.738	4.31665e-07
EXOC4	1.77979e-11	-1.12624	0.835	0.969	4.78516e-07
AFF1	1.93432e-11	-1.88156	0.405	0.892	5.20061e-07
PROM1	1.9377e-11	-1.94092	0.342	0.862	5.2097e-07
NME2	2.28306e-11	2.20024	0.823	0.446	6.13823e-07
EFR3B	2.75353e-11	-2.28141	0.215	0.769	7.40314e-07
CDK5RAP2	3.25372e-11	-2.01502	0.329	0.815	8.74796e-07
COX4I1	3.39251e-11	1.9538	0.823	0.508	9.1211e-07
AASS	3.48328e-11	-1.82573	0.354	0.862	9.36514e-07
LRP4	3.87032e-11	-1.93676	0.316	0.846	1.04057e-06
CASC15	5.80955e-11	-1.13578	0.949	1	1.56196e-06
PPM1H	6.192e-11	-2.32935	0.304	0.8	1.66478e-06
OSBPL10	6.1926e-11	-2.93349	0.114	0.631	1.66494e-06
MT-ND3	6.23472e-11	1.4817	0.987	0.708	1.67627e-06
BACH1	6.80227e-11	-2.45895	0.177	0.708	1.82886e-06
FTH1	7.83125e-11	1.54612	0.873	0.754	2.10551e-06
PLEKHA7	8.33603e-11	1.3382	0.937	0.738	2.24122e-06
NPIPB5	9.26346e-11	-1.17377	0.835	0.969	2.49057e-06
ATP6V0C	9.29048e-11	2.16862	0.785	0.308	2.49784e-06
SRM	9.60431e-11	2.03409	0.835	0.431	2.58221e-06
NCOA2	1.05359e-10	-1.84484	0.354	0.862	2.83267e-06
GSTP1	1.13195e-10	1.79054	0.861	0.4	3.04336e-06
DPY19L3	1.13611e-10	-2.24489	0.165	0.708	3.05453e-06
SMARCAD1	1.29729e-10	-1.99964	0.253	0.769	3.4879e-06
PHC1	1.38294e-10	-1.83161	0.342	0.815	3.71818e-06
BSG	1.61845e-10	1.61623	0.873	0.708	4.35136e-06
SRGAP2	1.63508e-10	-2.23561	0.266	0.769	4.39608e-06
ATP7B	1.88946e-10	-2.1649	0.266	0.754	5.07999e-06
APOO	1.95372e-10	1.83193	0.835	0.477	5.25277e-06
TIAM1	2.36805e-10	-1.01453	0.937	1	6.36674e-06
PGAM1	2.59614e-10	2.56467	0.734	0.292	6.97998e-06
EHMT1	2.70929e-10	-1.17071	0.861	0.985	7.2842e-06
TANC2	2.71125e-10	-2.21303	0.241	0.738	7.28946e-06
GLI2	2.73925e-10	-2.74773	0.177	0.662	7.36475e-06
GRIP2	2.85238e-10	-2.55825	0.114	0.615	7.66892e-06
PRH1	3.07756e-10	-1.26109	0.81	0.985	8.27434e-06
ENSG00000260242	3.51521e-10	-1.48722	0.405	0.892	9.45099e-06
UQCRH	3.64987e-10	1.56442	0.899	0.6	9.81304e-06
TUBA1C	3.89113e-10	1.49619	0.886	0.538	1.04617e-05
LINC01950	4.74551e-10	-3.62934	0.063	0.523	1.27588e-05
C2CD5	4.95531e-10	-2.13457	0.228	0.738	1.33228e-05
HSPA8	5.40926e-10	1.79754	0.823	0.415	1.45433e-05
MAPKAP1	5.51257e-10	-1.82831	0.456	0.862	1.48211e-05
CGNL1	5.62587e-10	-1.9618	0.304	0.815	1.51257e-05
ENSG00000267686	7.18207e-10	2.70348	0.633	0.154	1.93097e-05
PLEKHA6	7.28407e-10	2.28337	0.734	0.292	1.95839e-05
HSPG2	7.6734e-10	-2.17758	0.114	0.631	2.06307e-05
UQCR11	7.94047e-10	2.27801	0.696	0.231	2.13487e-05
HELLS	8.11126e-10	-2.01413	0.253	0.738	2.18079e-05
MYBL2	9.21909e-10	1.28493	0.962	0.769	2.47864e-05
EPB41L2	9.43717e-10	-2.29471	0.215	0.708	2.53728e-05
DIP2C	9.50625e-10	-1.61911	0.633	0.877	2.55585e-05
FHIT	9.65043e-10	-1.14662	0.899	1	2.59462e-05
TIMM13	9.80531e-10	2.80605	0.608	0.108	2.63626e-05
CBLB	1.07454e-09	-2.56152	0.177	0.662	2.889e-05
FARP2	1.20607e-09	1.73188	0.911	0.677	3.24263e-05
FOXN3	1.35718e-09	-1.01083	0.975	1	3.64892e-05
KIZ-AS1	1.38163e-09	2.07507	0.772	0.338	3.71464e-05
SLC25A29	1.4224e-09	-1.09433	0.924	0.985	3.82427e-05
AMBRA1	1.45697e-09	0.90749	1	0.908	3.91721e-05
PRUNE2	1.4848e-09	-2.01838	0.304	0.754	3.99204e-05
NLRP7	1.62985e-09	1.89953	0.835	0.585	4.38201e-05
MT-CO2	1.68257e-09	0.909507	1	0.985	4.52374e-05
ST7-OT4	1.6991e-09	-3.04223	0.089	0.538	4.5682e-05
ASAP1	1.72576e-09	-1.12406	0.848	0.969	4.63987e-05
GOLGA8B	1.75221e-09	-2.23834	0.139	0.631	4.71098e-05
MBOAT2	1.83455e-09	-2.53517	0.101	0.569	4.93238e-05
CMIP	1.99372e-09	-1.53402	0.582	0.846	5.36032e-05
TBC1D5	2.10581e-09	-0.98502	0.937	1	5.66168e-05
NSD1	2.27939e-09	-1.21373	0.747	0.923	6.12836e-05
OSBPL8	2.30921e-09	-1.93931	0.354	0.769	6.20854e-05
PTN	2.49938e-09	-2.88345	0.114	0.569	6.71983e-05
ATP5F1A	2.66358e-09	1.97493	0.747	0.292	7.1613e-05
VSNL1	2.7409e-09	-3.31704	0.025	0.446	7.3692e-05
ENSG00000257322	2.75529e-09	1.58108	0.861	0.554	7.40787e-05
CBFA2T2	2.88218e-09	-0.954603	0.962	1	7.74902e-05
TRIM24	2.90911e-09	-1.82456	0.241	0.769	7.82143e-05
FUS	2.93071e-09	-0.967008	0.937	1	7.87952e-05
SRGAP2B	2.97799e-09	-2.22001	0.253	0.692	8.00663e-05
PPIA	3.20718e-09	1.55939	0.861	0.508	8.62282e-05
DNAJB6	3.32409e-09	-0.913681	0.899	1	8.93714e-05
ENSG00000224356	3.3843e-09	2.15599	0.722	0.262	9.09902e-05
WNK2	3.58964e-09	-2.02189	0.329	0.754	9.65111e-05
H19	3.71234e-09	-2.6783	0.127	0.585	9.98101e-05
SLC45A4	4.07596e-09	-2.00388	0.291	0.754	0.000109586
NOP53	4.08296e-09	1.99161	0.734	0.369	0.000109774
MED4	4.2081e-09	-2.94438	0.063	0.492	0.000113139
ITGA9	4.57374e-09	-3.65992	0.051	0.462	0.000122969
LINC01641	4.78335e-09	2.85609	0.582	0.123	0.000128605
RPS26	5.41741e-09	1.68602	0.81	0.569	0.000145652
SMG1	5.66661e-09	-0.971986	0.823	0.985	0.000152353
KAZN	6.00324e-09	-1.39855	0.835	0.908	0.000161403
SYNE2	6.46413e-09	-1.01997	0.911	0.969	0.000173795
RALGAPA1	6.47162e-09	-1.99566	0.278	0.723	0.000173996
FRYL	6.54062e-09	-1.86638	0.291	0.754	0.000175851
TMCC1	6.775e-09	-1.72887	0.342	0.785	0.000182153
PTPN12	6.79548e-09	-1.36114	0.532	0.892	0.000182703
PITPNM2	6.8847e-09	-2.08877	0.266	0.692	0.000185102
SNRPD2	7.88202e-09	2.08491	0.734	0.369	0.000211916
MCCC1	9.07098e-09	-2.81747	0.089	0.523	0.000243882
SLC4A7	9.21833e-09	-2.15588	0.165	0.646	0.000247844
ARHGAP26	9.81064e-09	-2.00724	0.241	0.692	0.000263769
MKRN1	1.02067e-08	-1.29563	0.62	0.908	0.000274419
TENM3	1.06848e-08	-2.03814	0.253	0.708	0.000287272
SLC35F1	1.07469e-08	2.29148	0.658	0.231	0.000288942
ENSG00000285080	1.08598e-08	2.53877	0.62	0.185	0.000291976
SMCHD1	1.09568e-08	-1.35823	0.468	0.862	0.000294583
TLN2	1.10817e-08	-1.22483	0.785	0.923	0.000297943
SPIDR	1.10845e-08	-1.06361	0.823	0.969	0.000298017
TNRC6B	1.13132e-08	-1.25983	0.646	0.938	0.000304168
KSR1	1.17289e-08	-2.31618	0.329	0.738	0.000315342
JAK1	1.18309e-08	-1.82198	0.266	0.738	0.000318087
ZNF217	1.34016e-08	-1.69645	0.291	0.754	0.000360317
MTRNR2L1	1.44036e-08	1.78508	0.797	0.431	0.000387255
DAB1	1.44917e-08	1.91852	0.747	0.354	0.000389624
TSPAN18	1.52404e-08	-2.25542	0.139	0.585	0.000409754
AVL9	1.54241e-08	-1.51785	0.456	0.877	0.000414692
FAM157C	1.57372e-08	-1.50818	0.342	0.831	0.00042311
POLE	1.61012e-08	-1.3528	0.456	0.862	0.000432896
RASGRF2	1.61584e-08	-2.62245	0.127	0.554	0.000434435
GTF3C1	1.64356e-08	-1.76328	0.278	0.723	0.000441886
ATP5F1E	1.69761e-08	2.78633	0.595	0.169	0.000456419
ATP5F1B	1.73381e-08	1.80236	0.772	0.446	0.000466151
RAD51B	1.77396e-08	-1.20881	0.823	0.954	0.000476946
ENSG00000260289	1.99584e-08	-0.760153	0.987	0.985	0.000536601
FGFR1	2.06169e-08	-1.70226	0.203	0.677	0.000554306
MTRNR2L12	2.06323e-08	1.32023	0.987	0.754	0.000554721
UACA	2.0919e-08	-1.21656	0.848	0.969	0.000562428
KIAA1217	2.21423e-08	-0.858623	0.962	1	0.000595317
LDHB	2.26643e-08	1.32193	0.886	0.538	0.000609352
APOC1	2.28099e-08	1.98162	0.684	0.262	0.000613267
ENSG00000266602	2.32053e-08	-1.43545	0.506	0.862	0.000623897
ALG1L9P	2.39404e-08	-1.25284	0.291	0.769	0.000643661
COX7A2	2.44028e-08	2.04052	0.671	0.231	0.000656093
PCAT14	2.50428e-08	-1.17271	0.608	0.938	0.000673301
LRIG1	2.62628e-08	-2.90944	0.101	0.523	0.000706102
TTC39B	2.7024e-08	-2.98185	0.051	0.446	0.000726568
AHCYL2	2.89766e-08	-1.19692	0.797	0.969	0.000779066
FMNL2	2.98751e-08	-1.02241	0.823	0.938	0.000803222
KMT2A	2.99574e-08	-1.46302	0.291	0.769	0.000805434
SUMF1	3.07321e-08	-1.34112	0.418	0.846	0.000826264
TPI1	3.13011e-08	1.66345	0.835	0.6	0.000841561
LINC00624	3.21055e-08	-1.38691	0.772	0.892	0.000863189
ARFGEF2	3.29562e-08	-1.51023	0.443	0.785	0.000886061
TRAM2	3.44159e-08	-2.53775	0.063	0.477	0.000925306
TBC1D22A	3.55566e-08	-0.910941	0.861	0.954	0.000955976
GPC4	3.57814e-08	-3.3518	0.038	0.415	0.000962018
FGFR2	3.5971e-08	-1.90702	0.215	0.646	0.000967115
UQCR10	3.81156e-08	3.60611	0.468	0.062	0.00102478
ARRB1	3.8291e-08	-2.18412	0.215	0.646	0.00102949
SMG6	4.179e-08	-1.41	0.443	0.846	0.00112356
MAN1C1	4.18434e-08	-1.77618	0.43	0.831	0.001125
JPX	4.58499e-08	-1.10395	0.658	0.923	0.00123272
ULK4	4.64583e-08	-1.4039	0.443	0.846	0.00124908
NDUFS5	4.68638e-08	1.92504	0.696	0.292	0.00125998
MGMT	4.93156e-08	-1.71751	0.266	0.708	0.0013259
ALDOA	5.02225e-08	2.41903	0.658	0.292	0.00135028
DENND1A	5.13077e-08	-1.63651	0.329	0.754	0.00137946
AP2S1	5.21298e-08	2.94741	0.506	0.092	0.00140156
VCAN	5.62947e-08	-3.74084	0.038	0.4	0.00151354
GPRC5B	5.67591e-08	-5.1883	0	0.323	0.00152603
NR5A2	5.97628e-08	-2.06991	0.177	0.615	0.00160678
ZMIZ2	6.08421e-08	-1.50882	0.329	0.769	0.0016358
SPRED2	6.0968e-08	-2.43028	0.19	0.6	0.00163919
S100A6	6.1009e-08	-1.81485	0.114	0.554	0.00164029
CRIP1	6.13889e-08	2.0971	0.633	0.2	0.0016505
DAPK1	6.41915e-08	1.09989	0.924	0.754	0.00172585
COX7C	6.48651e-08	2.24784	0.646	0.246	0.00174396
SYN3	6.53686e-08	-1.38605	0.633	0.862	0.0017575
EXOC6B	6.66393e-08	-1.46199	0.418	0.815	0.00179167
DIAPH2	6.69832e-08	-1.34031	0.709	0.892	0.00180091
CECR2	6.90296e-08	-1.1649	0.658	0.938	0.00185593
ALMS1	6.95134e-08	-2.90032	0.063	0.446	0.00186894
CCDC91	7.17414e-08	-1.49932	0.291	0.769	0.00192884
TNRC6C	7.22764e-08	-1.93628	0.316	0.723	0.00194322
CACNA2D1	7.33704e-08	-1.49292	0.608	0.877	0.00197264
DPPA5	7.47497e-08	2.45555	0.633	0.246	0.00200972
WNK1	7.49231e-08	-1.14866	0.633	0.923	0.00201438
PCSK5	7.60436e-08	-1.64275	0.456	0.815	0.00204451
ETV1	7.72008e-08	-3.51407	0.051	0.415	0.00207562
MGLL	7.91765e-08	-2.65487	0.114	0.508	0.00212874
ENSG00000288715	7.97053e-08	-1.2989	0.582	0.877	0.00214296
SUGCT	8.23327e-08	-1.61293	0.392	0.785	0.0022136
ANAPC10	8.52921e-08	-2.07659	0.127	0.569	0.00229316
FRS2	8.73357e-08	-2.03884	0.165	0.585	0.00234811
LINC00540	8.74438e-08	-2.05585	0.316	0.692	0.00235101
ATP5MJ	8.98033e-08	1.91297	0.684	0.277	0.00241445
DNAH11	9.10578e-08	-2.15588	0.165	0.6	0.00244818
POM121	9.17898e-08	-1.28141	0.456	0.862	0.00246786
ATP11A	9.35229e-08	-1.01838	0.684	0.938	0.00251446
SHTN1	1.03258e-07	-2.49441	0.063	0.462	0.00277618
GOLGA4	1.05849e-07	-0.996613	0.873	0.985	0.00284587
TMEM132C	1.09873e-07	-2.2143	0.19	0.6	0.00295403
UBB	1.11321e-07	2.54059	0.582	0.2	0.00299297
ARHGAP29	1.15951e-07	-2.16594	0.076	0.477	0.00311746
MTAP	1.19241e-07	-1.44777	0.354	0.769	0.0032059
COX5B	1.30352e-07	1.80919	0.671	0.277	0.00350464
GAS7	1.31769e-07	-1.02843	0.81	0.938	0.00354274
RPS27AP5	1.38775e-07	2.1418	0.519	0.092	0.00373111
TRIM71	1.4306e-07	-1.39331	0.392	0.815	0.00384632
CUX1	1.43389e-07	-0.73252	0.911	1	0.00385516
TUBA1B	1.44876e-07	1.81689	0.734	0.446	0.00389515
LINC01205	1.49322e-07	-1.47733	0.342	0.754	0.00401467
COX5A	1.5535e-07	2.04052	0.646	0.277	0.00417675
EEF1D	1.59895e-07	1.28118	0.823	0.585	0.00429894
TET1	1.61305e-07	-1.02715	0.835	0.985	0.00433685
ABR	1.62962e-07	-0.768859	0.911	1	0.00438139
PIAS1	1.63105e-07	-1.24489	0.418	0.785	0.00438524
SIK3	1.65898e-07	1.12646	0.899	0.738	0.00446034
PTMS	1.67084e-07	2.62548	0.57	0.169	0.00449223
SIPA1L2	1.69933e-07	-1.88133	0.266	0.662	0.00456881
ATP8B2	1.70584e-07	-2.18188	0.127	0.538	0.00458633
DCUN1D2	1.70715e-07	-1.67996	0.278	0.723	0.00458985
ATP9B	1.73473e-07	-1.3065	0.342	0.785	0.004664
GRB10	1.74438e-07	-2.30131	0.165	0.569	0.00468993
PALS2	1.85931e-07	-1.43028	0.354	0.769	0.00499895
MAMDC2	1.86396e-07	2.57103	0.519	0.123	0.00501146
ENSG00000224972	2.00389e-07	-1.40071	0.38	0.8	0.00538765
FNDC3B	2.012e-07	-1.34031	0.684	0.908	0.00540946
PIP4K2A	2.06486e-07	-1.35803	0.38	0.785	0.00555159
LINC01001	2.10842e-07	-2.60334	0.076	0.446	0.00566869
KYAT3	2.15292e-07	-2.31383	0.101	0.492	0.00578835
OPLAH	2.17397e-07	-2.20741	0.076	0.462	0.00584495
SEC16A	2.1924e-07	-1.60334	0.215	0.662	0.00589449
NPIPB4	2.19334e-07	-0.945546	0.81	0.938	0.00589702
CYC1	2.24567e-07	1.91737	0.646	0.277	0.00603771
S100A13	2.24643e-07	1.27801	0.823	0.446	0.00603976
BTF3	2.33745e-07	2.05646	0.62	0.246	0.00628446
MT-CYB	2.38952e-07	0.781564	0.987	0.892	0.00642446
VAV2	2.41046e-07	-0.954603	0.848	0.954	0.00648077
TMEM258	2.41617e-07	1.90621	0.62	0.215	0.00649612
UBR4	2.42456e-07	-1.33204	0.405	0.8	0.00651867
ENSG00000279738	2.43875e-07	1.94098	0.658	0.292	0.00655684
NRXN3	2.48749e-07	-1.11696	0.772	0.923	0.00668786
NCOA1	2.4912e-07	-1.70522	0.329	0.738	0.00669783
LINC02456	2.59111e-07	-1.48623	0.392	0.785	0.00696645
CLASP1	2.61404e-07	-1.4034	0.354	0.8	0.00702811
IGF1R	2.66639e-07	-1.53044	0.468	0.769	0.00716885
CACNB2	2.71715e-07	-1.56829	0.304	0.738	0.00730534
SRRM2	2.7514e-07	-0.833954	0.937	1	0.00739743
PARG	2.75935e-07	-1.31889	0.278	0.754	0.00741878
AEBP2	2.89277e-07	-0.708834	0.924	0.985	0.0077775
BRWD3	2.93115e-07	-1.2497	0.608	0.846	0.00788068
TTC28	2.93118e-07	-1.39035	0.354	0.769	0.00788077
UHRF1BP1L	2.93434e-07	-1.92911	0.101	0.508	0.00788927
CD81	3.01143e-07	1.47892	0.759	0.462	0.00809652
MT-CO3	3.19447e-07	0.789364	1	0.969	0.00858865
MRNIP	3.24668e-07	-1.81983	0.165	0.585	0.00872901
RNF38	3.25983e-07	-1.12272	0.544	0.877	0.00876439
FAF1	3.343e-07	-0.797499	0.937	1	0.00898799
TMEM131L	3.39152e-07	-1.68251	0.291	0.708	0.00911845
STK3	3.48025e-07	-1.46302	0.316	0.738	0.00935701
KIF13A	3.88201e-07	-1.35618	0.291	0.723	0.0104372
ST6GALNAC3	3.88233e-07	-1.32149	0.367	0.8	0.010438
PAX5	3.95002e-07	-2.78391	0.051	0.4	0.01062
MT-ND1	3.97108e-07	1.04158	0.975	0.815	0.0106766
ATP11B	4.02034e-07	-1.84435	0.203	0.615	0.0108091
NTNG1	4.08101e-07	-2.74084	0.063	0.415	0.0109722
SOX13	4.09234e-07	-2.28141	0.114	0.492	0.0110027
CHEK2	4.11947e-07	-1.66388	0.241	0.662	0.0110756
ENSG00000242029	4.16875e-07	-1.43219	0.38	0.769	0.0112081
DDT	4.18848e-07	2.94741	0.481	0.108	0.0112612
SMAD3	4.28078e-07	-2.11791	0.101	0.492	0.0115093
RPL36AL	4.37127e-07	1.84983	0.62	0.215	0.0117526
GRM4	4.40752e-07	-1.64914	0.253	0.662	0.0118501
ZNF589	4.48573e-07	-1.19288	0.354	0.815	0.0120603
CABIN1	4.54818e-07	-1.39959	0.329	0.754	0.0122282
ANO6	4.60851e-07	-1.69645	0.215	0.631	0.0123904
CCPG1	4.62462e-07	-1.86638	0.253	0.646	0.0124338
INSR	4.70775e-07	1.26456	0.797	0.415	0.0126573
PARD3	4.84597e-07	-0.913957	0.81	0.938	0.0130289
SEPTIN11	4.98383e-07	-2.45134	0.127	0.492	0.0133995
ENSG00000277196	5.07152e-07	-1.07323	0.747	0.923	0.0136353
ENSG00000260126	5.08159e-07	-1.67082	0.43	0.8	0.0136624
ZNRF3	5.08314e-07	-1.30636	0.557	0.862	0.0136665
PREX1	5.09112e-07	-2.12469	0.165	0.554	0.013688
AQP3	5.15375e-07	2.19663	0.544	0.154	0.0138564
GTF2I	5.38107e-07	-0.686554	0.937	1	0.0144676
ATG2B	5.43417e-07	-3.50381	0.025	0.338	0.0146103
LRCH1	5.46363e-07	-1.78391	0.19	0.6	0.0146895
PSME4	5.7822e-07	-1.24077	0.43	0.831	0.015546
LRP6	6.35387e-07	-1.3159	0.468	0.815	0.017083
UBASH3B	6.38015e-07	-1.56682	0.329	0.677	0.0171537
KIF5B	6.39298e-07	-1.46783	0.278	0.692	0.0171882
MTUS1	6.4465e-07	-1.78391	0.19	0.6	0.0173321
TMEM160	6.46196e-07	2.12298	0.57	0.185	0.0173736
PRRC2B	6.46933e-07	-0.910698	0.873	0.938	0.0173934
COBL	6.59734e-07	-0.771941	0.949	0.985	0.0177376
NPLOC4	6.82155e-07	-1.5482	0.278	0.677	0.0183404
HERC2	6.90207e-07	-0.967304	0.544	0.877	0.0185569
ADD2	6.91611e-07	-2.38575	0.114	0.477	0.0185946
DYRK1A	6.93688e-07	-1.47696	0.253	0.677	0.0186505
ERRFI1	7.43408e-07	-3.49087	0.038	0.354	0.0199873
HSP90AA1	7.48949e-07	1.10393	0.987	0.954	0.0201362
RAB3GAP1	7.76208e-07	-1.38638	0.367	0.769	0.0208691
FOXO3	7.76411e-07	-1.63056	0.291	0.692	0.0208746
COX6A1	7.79901e-07	1.87059	0.709	0.385	0.0209684
SINHCAF	8.09996e-07	-1.06729	0.684	0.908	0.0217775
SLC6A6	8.27107e-07	-1.41892	0.342	0.738	0.0222376
XRCC4	8.32571e-07	-2.10084	0.177	0.538	0.0223845
ACACA	8.37274e-07	-0.775446	0.886	0.923	0.0225109
ANAPC4	8.3759e-07	-1.60334	0.38	0.754	0.0225194
ZNF518A	8.51976e-07	-1.35013	0.329	0.738	0.0229062
VTI1A	8.59072e-07	-1.21324	0.405	0.785	0.023097
SND1	8.97811e-07	-0.910498	0.861	0.938	0.0241386
HSD17B12	9.14848e-07	-1.33117	0.443	0.785	0.0245966
SLX4	9.24125e-07	-3.13939	0.038	0.354	0.024846
NPEPL1	9.3665e-07	-2.25542	0.139	0.508	0.0251828
CDCA7L	9.47596e-07	-1.86638	0.114	0.492	0.0254771
RASA2	9.98412e-07	-1.88807	0.19	0.585	0.0268433
HMGA1	1.02515e-06	1.99422	0.696	0.446	0.0275621
LINC00486	1.03016e-06	0.479289	1	1	0.0276968
TOP1	1.04979e-06	-1.38504	0.405	0.738	0.0282247
NACA	1.08175e-06	1.39489	0.759	0.508	0.0290839
DGKD	1.12085e-06	-2.33204	0.127	0.492	0.0301353
NBPF12	1.12949e-06	-1.2687	0.418	0.8	0.0303675
ENSG00000288075	1.14548e-06	-2.07496	0.152	0.523	0.0307973
ENSG00000268458	1.14925e-06	3.39666	0.405	0.062	0.0308988
PRDX5	1.15528e-06	2.18807	0.544	0.169	0.0310608
GOLGA8A	1.17122e-06	-1.74608	0.228	0.6	0.0314894
LINC01524	1.20135e-06	-0.963237	0.772	0.877	0.0322996
CABLES1	1.26613e-06	-1.9673	0.241	0.6	0.0340411
CMSS1	1.2944e-06	-0.96654	0.582	0.908	0.0348014
WWC1	1.32415e-06	-1.88088	0.266	0.631	0.0356012
AQR	1.33865e-06	-1.24579	0.278	0.723	0.0359909
NCAPG2	1.36875e-06	-1.42277	0.304	0.708	0.0368001
TPTE2	1.37202e-06	-1.338	0.165	0.585	0.0368881
APAF1	1.37973e-06	-2.47406	0.063	0.4	0.0370953
RREB1	1.42091e-06	-0.888674	0.696	0.923	0.0382026
SDK2	1.46393e-06	-1.74084	0.215	0.615	0.0393593
CLEC7A	1.49585e-06	-3.80497	0.013	0.292	0.0402173
ENSG00000234261	1.50567e-06	-1.13159	0.595	0.908	0.0404815
FAM13B	1.548e-06	-1.14896	0.38	0.815	0.0416195
DANT2	1.56072e-06	-1.1604	0.481	0.877	0.0419614
RAP1GAP2	1.57868e-06	-1.14619	0.544	0.862	0.0424444
EEF2K	1.59238e-06	-1.37902	0.38	0.754	0.0428127
KIAA1958	1.60115e-06	-1.09131	0.544	0.831	0.0430486
LDAH	1.61271e-06	-1.52934	0.253	0.646	0.0433594
ARID1B	1.63028e-06	-1.09638	0.772	0.877	0.0438318
PKP4	1.65414e-06	-1.98768	0.165	0.523	0.0444733
ENSG00000241860	1.65628e-06	-1.77174	0.215	0.585	0.0445307
FXR1	1.65758e-06	-1.18013	0.38	0.815	0.0445657
TUBB	1.66078e-06	1.73188	0.646	0.277	0.0446517
DPPA4	1.66572e-06	-1.33204	0.506	0.785	0.0447844
HIBCH	1.69641e-06	-1.09797	0.443	0.815	0.0456097
NDUFB10	1.72148e-06	2.30355	0.519	0.154	0.0462836
SPATA5	1.76292e-06	-1.22764	0.544	0.8	0.0473978
ZNF483	1.84239e-06	-2.78391	0.063	0.385	0.0495345
NPEPPS	1.85046e-06	-0.753205	0.949	1	0.0497514
WDR70	1.85405e-06	-0.746376	0.785	0.938	0.0498479
IFFO1	1.86365e-06	-2.80497	0.025	0.323	0.0501061
CCDC85B	1.91802e-06	3.3333	0.38	0.046	0.0515678
PCM1	1.94628e-06	-1.44011	0.342	0.708	0.0523276
NDUFB9	1.95807e-06	1.74833	0.646	0.277	0.0526447
IGF2BP3	1.9963e-06	-0.771218	0.873	0.969	0.0536725
VPS13D	2.02088e-06	-1.31244	0.329	0.738	0.0543334
ENSG00000288841	2.02531e-06	-1.93676	0.177	0.538	0.0544525
SAPCD2	2.09151e-06	1.78676	0.658	0.338	0.0562322
ENSG00000289349	2.13684e-06	-0.866375	0.797	0.954	0.057451
AGO1	2.17819e-06	-1.1269	0.443	0.831	0.0585628
ZCCHC7	2.18958e-06	-1.02703	0.709	0.908	0.058869
PSEN2	2.1973e-06	-2.0404	0.101	0.462	0.0590765
EML4	2.26446e-06	-1.64706	0.215	0.6	0.0608823
ANKRD6	2.27965e-06	-1.81575	0.19	0.569	0.0612907
RNGTT	2.29846e-06	-1.43166	0.304	0.708	0.0617963
RASAL2	2.34431e-06	-1.74773	0.278	0.646	0.0630291
OTUD7A	2.36216e-06	-2.2143	0.076	0.415	0.0635091
FUT8	2.36405e-06	-0.98995	0.772	0.877	0.06356
ADGRL2	2.37201e-06	-1.72887	0.253	0.631	0.0637739
TMSB10	2.38776e-06	1.74095	0.671	0.354	0.0641974
PHKA1	2.571e-06	-0.946229	0.734	0.954	0.0691239
SRGAP1	2.58597e-06	-1.12056	0.544	0.846	0.0695264
CTDSPL	2.6327e-06	-1.18188	0.392	0.815	0.0707827
SMYD3	2.66835e-06	-0.852221	0.899	0.969	0.0717412
PABPC1L	2.69929e-06	-1.62537	0.241	0.615	0.0725731
SORBS1	2.7932e-06	-1.41571	0.291	0.692	0.0750981
ZC3HAV1	2.84145e-06	-1.1883	0.418	0.8	0.0763952
POU5F1	2.90903e-06	1.55509	0.696	0.354	0.0782121
OR3A2	2.92273e-06	-2.45134	0.114	0.446	0.0785805
FAM124A	2.96873e-06	-1.99762	0.139	0.492	0.0798174
NPIPA9	3.02229e-06	-1.89808	0.139	0.492	0.0812574
PHF2	3.02911e-06	-1.83395	0.114	0.477	0.0814405
PSAP	3.05077e-06	1.35602	0.747	0.508	0.0820229
ZNF451	3.14723e-06	-1.98768	0.165	0.523	0.0846164
EPHB4	3.18858e-06	-1.45544	0.329	0.692	0.0857283
TMC7	3.22637e-06	-2.08877	0.101	0.446	0.0867443
ABHD12	3.24571e-06	-1.2089	0.342	0.769	0.0872642
CITED4	3.33033e-06	3.1109	0.367	0.046	0.0895393
ENSG00000255422	3.39135e-06	-2.71437	0.051	0.354	0.0911798
ENSG00000285679	3.40052e-06	-1.31704	0.38	0.708	0.0914264
QSER1	3.42407e-06	-2.05902	0.152	0.492	0.0920596
CWC27	3.43631e-06	-1.79599	0.215	0.569	0.0923886
SUCLA2	3.48168e-06	-1.3532	0.38	0.754	0.0936083
MRC2	3.60665e-06	-1.92187	0.139	0.492	0.0969685
ENSG00000227838	3.61929e-06	-1.95384	0.127	0.477	0.0973081
TMEM241	3.73126e-06	-1.64049	0.228	0.585	0.100319
CAPRIN1	3.7458e-06	-1.45726	0.215	0.615	0.10071
ATG10	3.76192e-06	-1.30741	0.418	0.754	0.101143
ZNF732	3.82479e-06	-2.98185	0.025	0.308	0.102833
MSI2	3.83193e-06	-1.13845	0.582	0.846	0.103025
ODC1	3.8505e-06	1.53032	0.722	0.462	0.103524
CCDC171	3.85711e-06	-2.4107	0.076	0.4	0.103702
NSD2	3.87743e-06	-1.26371	0.519	0.831	0.104248
PRC1	3.92141e-06	-1.79043	0.215	0.554	0.105431
NHSL2	3.94959e-06	2.46582	0.418	0.077	0.106189
ZFAND6	3.96681e-06	-1.50922	0.304	0.677	0.106652
TMEM131	4.08826e-06	-1.12941	0.392	0.785	0.109917
MAPK8	4.10787e-06	-1.48577	0.228	0.615	0.110444
NCAPD3	4.1306e-06	-1.5338	0.241	0.615	0.111055
CFLAR	4.13092e-06	-1.44742	0.342	0.708	0.111064
MST1	4.14051e-06	-2.69645	0.063	0.369	0.111322
LINC00623	4.1486e-06	-3.55443	0.013	0.277	0.111539
MSH3	4.28285e-06	-1.2623	0.291	0.692	0.115149
NBPF11	4.37265e-06	-1.3518	0.278	0.677	0.117563
MACF1	4.46962e-06	-0.841629	0.886	0.969	0.12017
ENSG00000263551	4.48354e-06	-2.0363	0.152	0.492	0.120545
ENSG00000284294	4.48518e-06	-1.53196	0.241	0.631	0.120589
UBE2S	4.49303e-06	2.65147	0.481	0.154	0.1208
TJP2	4.61929e-06	-1.01838	0.684	0.862	0.124194
B3GNT2	4.6345e-06	-2.55443	0.063	0.369	0.124603
CCDC144A	4.73287e-06	-0.862584	0.671	0.892	0.127248
GPR39	4.74141e-06	-1.73393	0.089	0.431	0.127478
MAML3	4.87325e-06	-1.7509	0.177	0.538	0.131022
ACTR3C	4.9021e-06	-2.92527	0.038	0.323	0.131798
SNHG15	4.96005e-06	-1.18048	0.456	0.8	0.133356
LARS2	4.98761e-06	-1.29809	0.354	0.723	0.134097
WASHC4	5.01363e-06	-1.68859	0.203	0.569	0.134796
ETV4	5.12353e-06	-1.82573	0.114	0.462	0.137751
SEMA6A	5.28576e-06	-1.42207	0.595	0.815	0.142113
PGS1	5.34592e-06	-1.64398	0.165	0.538	0.14373
TIGAR	5.34887e-06	-0.817466	0.861	0.938	0.14381
STX8	5.70773e-06	-1.50968	0.304	0.662	0.153458
KLHL3	5.72461e-06	-2.03143	0.114	0.446	0.153912
CHD8	5.85471e-06	-1.29933	0.291	0.677	0.15741
WDR36	5.97125e-06	-2.06568	0.076	0.4	0.160543
EPN2	6.01924e-06	-1.32406	0.38	0.723	0.161833
NALF1-IT1	6.03389e-06	-1.21053	0.392	0.815	0.162227
GP6-AS1	6.04867e-06	-1.30378	0.278	0.662	0.162625
APP	6.08322e-06	-1.06443	0.709	0.892	0.163553
SVIL	6.09782e-06	-2.17123	0.165	0.508	0.163946
PRPSAP2	6.1359e-06	-1.39244	0.215	0.6	0.16497
UNC5B	6.15786e-06	-3.39689	0.025	0.292	0.16556
ENSG00000214772	6.1658e-06	-1.69973	0.405	0.723	0.165774
RESF1	6.16806e-06	-1.32448	0.481	0.785	0.165835
GADD45GIP1	6.28771e-06	3.41903	0.329	0.031	0.169051
IRX4	6.44737e-06	-3.39689	0.025	0.292	0.173344
AHCTF1	6.47108e-06	-1.22171	0.291	0.692	0.173981
TNFRSF21	6.55348e-06	-2.71437	0.038	0.323	0.176197
MANBA	6.7104e-06	-1.08569	0.392	0.8	0.180416
BCL11B	6.713e-06	-1.70095	0.291	0.646	0.180486
GCNT2	6.87062e-06	-1.01096	0.608	0.892	0.184723
APOE	6.92495e-06	1.20891	0.785	0.538	0.186184
ARIH1	6.93599e-06	-1.4298	0.418	0.769	0.186481
MAP3K7	7.1083e-06	-1.89147	0.165	0.508	0.191114
DST	7.23082e-06	-0.804254	0.848	0.969	0.194408
C22orf39	7.23108e-06	-1.11149	0.405	0.769	0.194415
ENSG00000266450	7.34287e-06	-1.6177	0.329	0.662	0.19742
ENSG00000278932	7.3481e-06	-2.39689	0.089	0.4	0.197561
EIF3F	7.36369e-06	1.84983	0.57	0.246	0.19798
CTSB	7.41751e-06	1.78633	0.608	0.292	0.199427
CXCL14	7.42693e-06	-3.23561	0.025	0.292	0.19968
STS	7.51871e-06	-0.934248	0.861	0.908	0.202148
PTPRJ	7.59047e-06	-1.33204	0.392	0.754	0.204077
PDPN	7.65518e-06	-1.836	0.139	0.492	0.205817
ATP5ME	7.67226e-06	1.42346	0.722	0.492	0.206276
GNGT1	7.77048e-06	-1.02348	0.633	0.923	0.208917
ADNP	7.99241e-06	-1.12941	0.405	0.785	0.214884
EIF5A	8.02357e-06	2.24697	0.506	0.169	0.215722
ANXA2	8.08387e-06	0.838427	0.962	0.785	0.217343
FANCD2	8.12998e-06	-1.25227	0.367	0.738	0.218583
TMTC2	8.15196e-06	-2.01838	0.19	0.523	0.219174
DMXL2	8.15316e-06	-1.73393	0.165	0.523	0.219206
MT-ATP6	8.38206e-06	0.834874	0.987	0.892	0.22536
FBL	8.46237e-06	1.41373	0.734	0.492	0.227519
WASHC2A	8.53789e-06	-1.65992	0.165	0.523	0.22955
TRIM26	8.54411e-06	-1.67373	0.127	0.477	0.229717
NOCT	8.59111e-06	-1.37827	0.304	0.677	0.230981
KRT18	8.60574e-06	1.05419	0.924	0.8	0.231374
UBA6	8.61056e-06	-1.89612	0.152	0.492	0.231503
TNFRSF8	8.61405e-06	-2.04695	0.127	0.462	0.231597
RUBCN	8.67196e-06	-1.94438	0.114	0.446	0.233154
UBAP2	8.69419e-06	-0.693442	0.949	1	0.233752
GAB1	8.74295e-06	-1.58258	0.215	0.585	0.235063
ZFR	8.93258e-06	-1.10454	0.367	0.754	0.240161
UBE2Q2	9.02239e-06	-1.30838	0.38	0.723	0.242576
HAUS6	9.19293e-06	-1.80497	0.152	0.492	0.247161
TRIM16	9.24125e-06	-1.69645	0.139	0.492	0.24846
EZH2	9.36164e-06	-1.26565	0.304	0.692	0.251697
USP48	9.3791e-06	-1.1883	0.38	0.785	0.252166
AP1G2	9.50492e-06	-2.01838	0.165	0.492	0.255549
SCRN1	9.53431e-06	-1.33204	0.241	0.631	0.256339
NUBPL	9.69226e-06	-1.60334	0.203	0.569	0.260586
PRODH	9.70328e-06	-0.988217	0.57	0.877	0.260882
TVP23C	9.77936e-06	-2.10738	0.101	0.415	0.262928
EIPR1	9.82001e-06	-1.39689	0.228	0.615	0.264021
ATXN7L1	9.85792e-06	-0.881233	0.734	0.938	0.26504
IMMP2L	1.00953e-05	-0.956573	0.861	0.938	0.271422
STON2	1.01461e-05	-1.94438	0.139	0.477	0.272788
TFCP2	1.02254e-05	-1.14169	0.418	0.769	0.274921
ELOB	1.02803e-05	1.99869	0.494	0.154	0.276397
PRKDC	1.0294e-05	-0.736944	0.911	0.985	0.276765
DISC1	1.0497e-05	-1.4565	0.278	0.646	0.282221
CNKSR2	1.06156e-05	3.52594	0.316	0.031	0.285412
TTC37	1.06847e-05	-1.62934	0.177	0.538	0.287268
PCBP3	1.07808e-05	-1.23959	0.278	0.662	0.289851
STK39	1.08398e-05	-1.8462	0.19	0.523	0.291439
ZNF569	1.08809e-05	-2.92527	0.038	0.308	0.292543
TOMM40	1.09754e-05	1.46483	0.658	0.369	0.295085
NDUFA3	1.11654e-05	1.81051	0.57	0.262	0.300193
DIDO1	1.1207e-05	-1.74536	0.278	0.6	0.301311
NCOA3	1.13764e-05	-0.746299	0.861	0.954	0.305867
CPT1A	1.13805e-05	-1.76141	0.177	0.523	0.305977
NSF	1.14872e-05	-1.25445	0.405	0.754	0.308844
ZNF654	1.1561e-05	-2.1883	0.139	0.462	0.310829
KIAA1549	1.18082e-05	-1.56152	0.139	0.492	0.317474
SH3PXD2A	1.22096e-05	-1.43895	0.203	0.585	0.328267
PLPP3	1.22648e-05	1.48412	0.658	0.369	0.329751
DOP1A	1.22752e-05	-1.9029	0.127	0.446	0.330032
DACH1	1.25162e-05	-3.12941	0.051	0.323	0.336512
ADGRA3	1.25269e-05	-1.44011	0.316	0.677	0.336798
FARS2	1.25746e-05	-1.17289	0.468	0.754	0.33808
TRMU	1.25894e-05	-1.67734	0.19	0.523	0.338479
TAFA5	1.28923e-05	-1.50381	0.253	0.6	0.346623
CELF1	1.29774e-05	-0.873755	0.772	0.892	0.348912
NBPF9	1.30651e-05	-1.50381	0.203	0.569	0.351267
GRK5	1.30961e-05	-1.64398	0.241	0.585	0.352102
RALGPS1	1.32879e-05	-1.72199	0.203	0.538	0.357258
NFE2L3	1.34158e-05	-1.37574	0.291	0.646	0.360697
RAPGEF2	1.35054e-05	-0.926748	0.456	0.785	0.363106
EPS15L1	1.35347e-05	-1.18048	0.304	0.708	0.363895
CHST8	1.35349e-05	-1.36483	0.291	0.646	0.363899
AP2A2	1.3635e-05	-1.36388	0.38	0.738	0.366591
ERI3	1.36956e-05	-1.56152	0.316	0.631	0.36822
UBR5	1.3719e-05	-1.00051	0.43	0.8	0.368848
LHFPL3-AS1	1.37954e-05	-2.36888	0.089	0.385	0.370904
P4HB	1.39452e-05	1.07222	0.772	0.646	0.374931
TNRC18	1.40005e-05	-0.779753	0.785	0.908	0.376419
C19orf33	1.40806e-05	2.71859	0.367	0.062	0.37857
CTBP2	1.41727e-05	-0.738399	0.835	0.969	0.381046
SIPA1L1	1.42282e-05	-1.25717	0.43	0.692	0.382539
STK4	1.42521e-05	-1.58807	0.177	0.523	0.383182
SMC6	1.42821e-05	-1.22764	0.291	0.692	0.383988
RRAS2	1.44946e-05	-1.14815	0.38	0.738	0.389701
TACC2	1.45655e-05	-1.61484	0.228	0.569	0.391609
MFSD2B	1.47382e-05	2.88851	0.38	0.077	0.396252
SIL1	1.50622e-05	-1.46904	0.38	0.708	0.404962
MRPL41	1.52041e-05	2.21044	0.392	0.077	0.408777
CHD1	1.53488e-05	-1.39959	0.316	0.662	0.412667
JAM3	1.54039e-05	-1.44188	0.253	0.6	0.41415
CENPJ	1.54685e-05	-1.60334	0.101	0.446	0.415887
CNTNAP3	1.56897e-05	-1.96947	0.139	0.462	0.421834
ENSG00000287523	1.60606e-05	-1.7539	0.304	0.615	0.431806
TRAPPC9	1.62406e-05	-1.17085	0.734	0.846	0.436645
GPI	1.64577e-05	1.71859	0.633	0.354	0.442482
MARCHF7	1.64894e-05	-1.69645	0.165	0.492	0.443334
USP34	1.6513e-05	-0.839781	0.797	0.923	0.44397
ENSG00000244332	1.68122e-05	-1.17248	0.367	0.769	0.452014
SERINC5	1.68228e-05	-0.674997	0.911	0.969	0.452298
DDX10	1.68793e-05	-1.54769	0.304	0.631	0.453816
TRPC4AP	1.70982e-05	-1.13486	0.557	0.831	0.459703
MYDGF	1.71599e-05	2.20401	0.456	0.138	0.46136
LHPP	1.71664e-05	-1.78837	0.177	0.492	0.461537
SERF2	1.74595e-05	1.80038	0.62	0.323	0.469417
MBD5	1.78779e-05	-1.15856	0.316	0.677	0.480666
SNW1	1.79622e-05	-1.16277	0.405	0.769	0.482931
PLEKHA8	1.8168e-05	-1.45134	0.241	0.585	0.488465
TRIM66	1.85985e-05	-2.23561	0.076	0.369	0.50004
MTCL1	1.8637e-05	-2.2143	0.114	0.415	0.501075
COPG2	1.88246e-05	-1.5202	0.203	0.554	0.506118
ENSG00000274276	1.89816e-05	-1.3663	0.266	0.631	0.510341
FLNB	1.90087e-05	-0.60208	0.937	0.938	0.511068
LRBA	1.92812e-05	-0.728366	0.886	0.969	0.518394
ZNF827	1.9317e-05	-1.58097	0.241	0.569	0.519358
IFI16	1.95174e-05	-2.24489	0.076	0.369	0.524746
ASXL2	1.95254e-05	-1.08549	0.43	0.785	0.52496
CACNA1B	1.95606e-05	-1.10858	0.43	0.8	0.525907
WDHD1	2.0131e-05	-0.76081	0.747	0.908	0.541242
ENSG00000258077	2.01852e-05	2.18807	0.494	0.169	0.5427
TRAF3	2.02094e-05	-1.50381	0.228	0.585	0.543351
CREB5	2.04865e-05	-1.836	0.139	0.462	0.5508
PGK1	2.04875e-05	1.19742	0.747	0.508	0.550828
CTNNA1	2.04937e-05	-1.16211	0.443	0.754	0.550992
KANSL2	2.05119e-05	-1.82198	0.101	0.415	0.551484
PSD3	2.07308e-05	-1.78149	0.291	0.6	0.557369
PITPNC1	2.07488e-05	-0.609669	0.962	1	0.557852
DYM	2.08489e-05	-1.1745	0.392	0.738	0.560544
PKIB	2.1088e-05	-0.862643	0.709	0.923	0.566972
ZNF532	2.12182e-05	-0.908196	0.481	0.815	0.570472
ENSG00000287839	2.1335e-05	-2.16894	0.089	0.385	0.573614
SRRT	2.16528e-05	-0.818012	0.519	0.862	0.582156
RIMS2	2.17527e-05	-1.09204	0.557	0.846	0.584843
FRMD4B	2.17962e-05	-1.46584	0.152	0.492	0.586012
TAF1B	2.18951e-05	-1.86638	0.19	0.508	0.588672
LIG3	2.20853e-05	-1.70768	0.152	0.477	0.593785
HUNK	2.21035e-05	-2.04695	0.063	0.354	0.594275
PACS1	2.21112e-05	-1.44368	0.342	0.662	0.594481
DERA	2.25872e-05	-1.07432	0.481	0.831	0.60728
POFUT2	2.3128e-05	-2.34031	0.051	0.323	0.62182
POLR2I	2.33758e-05	2.76298	0.329	0.046	0.628482
RPRD1A	2.34442e-05	-1.62719	0.228	0.554	0.63032
ANKRD52	2.34452e-05	-2.28141	0.051	0.323	0.630348
CYCS	2.36748e-05	2.32193	0.468	0.169	0.636521
DDX11	2.36834e-05	-0.807734	0.861	0.954	0.636751
CLIC1	2.38411e-05	2.14743	0.468	0.169	0.640991
EIF5AL1	2.40625e-05	4.1109	0.241	0	0.646943
KDM6A	2.44694e-05	-1.0712	0.418	0.754	0.657884
MAP7	2.47347e-05	-1.58954	0.203	0.538	0.665017
RFX7	2.48801e-05	-1.13556	0.342	0.708	0.668927
ENSG00000249456	2.48914e-05	-2.39689	0.063	0.338	0.66923
TFDP2	2.49691e-05	-1.19735	0.38	0.738	0.671319
ARHGEF7	2.504e-05	-1.53921	0.203	0.538	0.673226
ENSG00000288637	2.50751e-05	-1.77327	0.139	0.462	0.67417
TPR	2.52298e-05	-0.91317	0.646	0.862	0.678329
SNHG12	2.57597e-05	-1.12095	0.266	0.646	0.692575
SH3PXD2B	2.62417e-05	-1.80866	0.152	0.477	0.705534
XIST	2.65194e-05	-0.802441	0.861	0.954	0.713
PRDM14	2.67843e-05	-1.8891	0.177	0.492	0.720122
GPR1-AS	2.68178e-05	-1.26631	0.342	0.692	0.721023
ARHGEF10L	2.68516e-05	-2.01838	0.076	0.369	0.721931
TNRC6A	2.70145e-05	-0.720835	0.759	0.954	0.726312
ARHGAP11B	2.741e-05	-1.83781	0.165	0.477	0.736945
DNMT3L	2.75928e-05	0.831929	0.861	0.692	0.741861
KDM7A	2.77873e-05	-1.4458	0.215	0.569	0.747089
ANO10	2.78232e-05	-1.01011	0.494	0.8	0.748055
NDUFA2	2.78626e-05	2.68821	0.367	0.077	0.749113
CFL1	2.78751e-05	1.70565	0.608	0.338	0.74945
INO80	2.82169e-05	-1.05585	0.43	0.8	0.758639
KIAA1109	2.82981e-05	-1.42825	0.241	0.6	0.760822
PRKCA	2.83041e-05	-1.53517	0.228	0.554	0.760984
AUH	2.8699e-05	-1.25717	0.253	0.615	0.771602
A2ML1-AS1	2.88084e-05	-0.742196	0.861	0.954	0.774542
UVSSA	2.89533e-05	-1.86638	0.127	0.431	0.778437
KCNQ1OT1	2.89658e-05	-1.02865	0.658	0.815	0.778776
NHP2	2.94391e-05	1.94888	0.481	0.169	0.791499
TLK2	2.95239e-05	-1.06277	0.43	0.769	0.79378
AURKAIP1	2.96157e-05	1.94098	0.519	0.215	0.796247
CACNA1H	2.97232e-05	-1.86638	0.089	0.385	0.799138
DOCK9	2.98206e-05	-1.48305	0.43	0.692	0.801756
ASCC3	3.02524e-05	-1.02616	0.646	0.831	0.813366
CCNT2	3.03095e-05	-1.6858	0.165	0.492	0.814902
CMTM4	3.03308e-05	-1.01431	0.456	0.769	0.815474
ENSG00000248973	3.03763e-05	-1.15803	0.456	0.754	0.816697
MTOR	3.0405e-05	-0.95044	0.608	0.815	0.817468
RNF43	3.05014e-05	-2.1883	0.063	0.338	0.820061
ENSG00000289528	3.11157e-05	-3.08877	0.025	0.262	0.836578
TLE4	3.11243e-05	-1.095	0.228	0.585	0.836807
XYLT1	3.11997e-05	-1.79599	0.114	0.431	0.838834
CYFIP1	3.1229e-05	-1.28141	0.203	0.569	0.839622
GREB1L	3.13616e-05	-1.33294	0.278	0.631	0.843189
SH3BP4	3.15255e-05	-1.36888	0.139	0.477	0.847595
AHCYL1	3.1649e-05	-1.02507	0.354	0.723	0.850916
ENSG00000224848	3.18672e-05	-1.44188	0.177	0.508	0.856782
PYGB	3.19096e-05	-0.803182	0.646	0.892	0.857921
ATP6V0D2	3.22851e-05	1.52594	0.557	0.231	0.868018
LEF1-AS1	3.24521e-05	4.27318	0.266	0.015	0.872507
TTBK2	3.25422e-05	-2.41892	0.038	0.292	0.874929
ENSG00000289358	3.25422e-05	-2.41892	0.038	0.292	0.874929
TYW1B	3.26831e-05	-0.946994	0.506	0.862	0.878718
SLC22A15	3.31317e-05	-1.65487	0.19	0.508	0.890779
PARN	3.33871e-05	-1.03844	0.582	0.877	0.897645
CCDC57	3.3759e-05	-1.22483	0.291	0.662	0.907645
HLCS	3.38112e-05	-1.84435	0.19	0.492	0.909048
AGBL4	3.44264e-05	-1.19895	0.19	0.554	0.925588
CIT	3.46017e-05	-1.34031	0.253	0.615	0.930301
ENSG00000260364	3.46128e-05	-1.96324	0.127	0.431	0.930599
UBR2	3.50173e-05	-1.04821	0.418	0.769	0.941475
DIP2A	3.52467e-05	-1.12529	0.291	0.692	0.947643
KIAA1671	3.5339e-05	-1.55271	0.228	0.554	0.950125
GALNT8	3.5749e-05	-1.16724	0.316	0.677	0.961148
GMPR	3.60814e-05	-2.78391	0.051	0.308	0.970085
BLM	3.61603e-05	-1.46362	0.165	0.492	0.972205
OAZ1	3.66136e-05	1.41903	0.684	0.538	0.984393
YTHDC1	3.75067e-05	-1.1103	0.468	0.785	1
CEP95	3.76883e-05	-1.24394	0.316	0.646	1
ATP5F1D	3.80344e-05	2.07614	0.481	0.185	1
CEP192	3.82385e-05	-1.04325	0.468	0.754	1
PEG3	3.87702e-05	-2.80497	0.025	0.262	1
SLC9A8	3.88913e-05	-1.62934	0.089	0.385	1
NLK	3.88972e-05	-1.28141	0.291	0.615	1
IQCB1	3.90089e-05	-1.28141	0.203	0.554	1
ENSG00000274023	3.91866e-05	-1.16056	0.354	0.708	1
MRPL10	3.93594e-05	2.80605	0.316	0.046	1
UBE2E1	3.9537e-05	-1.36158	0.316	0.631	1
KCNH5	3.9735e-05	-2.13556	0.139	0.431	1
IQSEC1	3.97701e-05	-1.46199	0.203	0.538	1
STK24	4.01908e-05	-1.64049	0.19	0.508	1
GLCCI1	4.01975e-05	-1.89612	0.139	0.446	1
RBM27	4.01985e-05	-1.18048	0.291	0.662	1
PTPRG	4.05455e-05	-1.21596	0.696	0.831	1
NR2F2	4.0647e-05	-3.55443	0.013	0.231	1
FNIP1	4.08182e-05	-1.41386	0.266	0.585	1
AK4	4.10142e-05	-1.57687	0.165	0.477	1
CCSER1	4.12021e-05	2.76921	0.38	0.092	1
OBSCN	4.14967e-05	-1.69645	0.089	0.385	1
SFSWAP	4.15521e-05	-1.02362	0.43	0.754	1
AKAP12	4.16526e-05	-1.00759	0.81	0.923	1
TADA2A	4.16914e-05	-1.72199	0.127	0.431	1
ETNK1	4.23152e-05	-1.05902	0.329	0.708	1
LDLRAD3	4.23803e-05	-1.95948	0.152	0.446	1
GIGYF1	4.28886e-05	-0.909444	0.519	0.846	1
ZMIZ1	4.3069e-05	-1.30695	0.203	0.569	1
GABRB3	4.31861e-05	-0.928532	0.544	0.831	1
PRR14L	4.39918e-05	-1.14931	0.329	0.662	1
SLC16A3	4.4154e-05	1.42313	0.62	0.308	1
ITFG1	4.43241e-05	-0.887134	0.684	0.908	1
LRRC37A2	4.46178e-05	-1.55705	0.19	0.508	1
MAZ	4.46513e-05	1.7717	0.532	0.246	1
HSP90AB1	4.46565e-05	1.11714	0.835	0.646	1
NPIPA5	4.47965e-05	-1.69645	0.152	0.462	1
TAF4B	4.48109e-05	-1.25869	0.203	0.538	1
PRPSAP1	4.48592e-05	-1.61484	0.228	0.538	1
ARFGEF1	4.51681e-05	-0.806075	0.684	0.954	1
BRMS1L	4.52205e-05	-1.78391	0.114	0.415	1
SDC4	4.52488e-05	1.60611	0.595	0.354	1
SYN2	4.62156e-05	-3.1883	0.038	0.277	1
COX8A	4.64486e-05	2.24215	0.43	0.138	1
IL32	4.69532e-05	-2.34031	0.051	0.308	1
MCM3	4.79546e-05	-1.31116	0.19	0.538	1
TEAD4	4.79675e-05	-0.760882	0.899	0.908	1
PUDP	4.81129e-05	-0.93349	0.671	0.846	1
PCNX1	4.83511e-05	-1.31704	0.152	0.492	1
ORC5	4.86815e-05	-1.48305	0.165	0.492	1
ST3GAL6	4.89669e-05	-2.47406	0.063	0.323	1
TMA7	4.89792e-05	1.22845	0.696	0.523	1
NDUFA1	4.95266e-05	1.83406	0.557	0.308	1
MIR193BHG	4.96898e-05	-2.98185	0.038	0.277	1
SLIRP	4.99171e-05	1.34477	0.696	0.446	1
SNHG1	5.00108e-05	-0.752204	0.797	0.908	1
CEP97	5.07732e-05	-1.79043	0.114	0.415	1
PHB	5.16397e-05	1.99161	0.456	0.154	1
ZMYM2	5.1653e-05	-0.969469	0.443	0.8	1
ZNF385D-AS1	5.19619e-05	-2.15588	0.051	0.308	1
PRCC	5.20034e-05	-1.79043	0.114	0.415	1
UBC	5.24425e-05	1.65719	0.519	0.215	1
NDUFB11	5.25114e-05	2.08116	0.468	0.185	1
ITPKB	5.33427e-05	-2.28141	0.063	0.323	1
REST	5.33813e-05	-0.784651	0.608	0.877	1
CTNND1	5.4105e-05	-1.22592	0.443	0.692	1
TP53BP1	5.42395e-05	-1.47935	0.139	0.462	1
ENOSF1	5.42808e-05	-0.996011	0.494	0.815	1
FADS3	5.45195e-05	-2.00388	0.101	0.385	1
VPS13A	5.6187e-05	-1.47781	0.215	0.538	1
ZDBF2	5.68237e-05	-1.53295	0.203	0.523	1
DOCK6	5.70545e-05	-0.972463	0.494	0.8	1
UQCRFS1	5.72381e-05	2.38155	0.316	0.046	1
PLEKHA5	5.73476e-05	-0.857605	0.582	0.862	1
ATG5	5.77073e-05	-1.09745	0.468	0.738	1
LRPPRC	5.81114e-05	-0.728096	0.785	0.908	1
TOM1L2	5.82925e-05	-1.62537	0.127	0.431	1
ADGRL3	5.83574e-05	-1.65338	0.152	0.462	1
ACTN4	5.9441e-05	-0.517324	0.987	1	1
IGF2BP1	5.97157e-05	-0.994532	0.392	0.754	1
SLMAP	5.98511e-05	-0.877023	0.557	0.815	1
AFAP1	6.02525e-05	-1.2938	0.443	0.723	1
MT1E	6.15264e-05	3.36244	0.253	0.015	1
FAM185A	6.17621e-05	-1.66844	0.253	0.538	1
ERC1	6.21748e-05	-0.613446	0.949	0.985	1
NKTR	6.26744e-05	-1.14271	0.456	0.754	1
RBM28	6.28424e-05	-1.1883	0.304	0.646	1
SIRT1	6.3382e-05	-1.78391	0.165	0.462	1
CNR2	6.34641e-05	-0.978486	0.38	0.738	1
PTBP2	6.36091e-05	-0.918843	0.418	0.785	1
CCNL2	6.41678e-05	-1.08877	0.329	0.692	1
NBPF15	6.44052e-05	-1.24077	0.266	0.6	1
AP2B1	6.46814e-05	-0.84701	0.759	0.846	1
STX16	6.54332e-05	-1.16277	0.165	0.492	1
HS3ST3A1	6.55415e-05	-2.52934	0.076	0.338	1
JCAD	6.55464e-05	-3.08877	0.025	0.246	1
NDUFA11	6.56801e-05	1.69948	0.532	0.231	1
NENF	6.5986e-05	1.92022	0.405	0.108	1
ENSG00000267327	6.72173e-05	-1.90944	0.089	0.369	1
CERT1	6.7396e-05	-1.14896	0.43	0.738	1
MPDZ	6.79813e-05	-1.95948	0.177	0.477	1
ACTG1	6.83132e-05	1.34477	0.696	0.415	1
MAP2K4	6.84974e-05	-1.5499	0.177	0.492	1
DGKQ	6.87303e-05	-2.94438	0.025	0.246	1
PPP1R9A	6.91582e-05	-1.92527	0.152	0.446	1
TAS2R14	6.93535e-05	-1.41892	0.304	0.615	1
SETX	6.93778e-05	-1.2989	0.342	0.631	1
TPST1	6.97016e-05	-1.28141	0.405	0.708	1
LINC01500	7.00743e-05	1.46861	0.557	0.246	1
NCL	7.02587e-05	0.92108	0.835	0.646	1
DYNC1I1	7.02732e-05	-1.35356	0.291	0.615	1
PRELID1	7.03108e-05	1.66612	0.544	0.246	1
TBL1XR1	7.03419e-05	-0.916416	0.57	0.846	1
DGKZ	7.03978e-05	-1.12941	0.316	0.662	1
SRSF7	7.08665e-05	-0.862329	0.772	0.846	1
ENSG00000260808	7.22889e-05	-4.28141	0	0.185	1
ENSG00000257252	7.24166e-05	-1.36548	0.165	0.492	1
EHD4	7.2879e-05	-1.28141	0.329	0.646	1
NUMA1	7.294e-05	-1.68741	0.19	0.492	1
HIP1R	7.29874e-05	-1.63191	0.165	0.462	1
BOLA2B	7.34812e-05	1.78898	0.494	0.2	1
COP1	7.39304e-05	-0.987682	0.506	0.8	1
COX7B	7.51463e-05	1.85609	0.468	0.169	1
MICU2	7.51714e-05	-1.24294	0.316	0.631	1
KATNBL1	7.56499e-05	-1.45975	0.127	0.431	1
BRF1	7.60712e-05	-1.45975	0.165	0.477	1
TTF1	7.66e-05	-1.22252	0.19	0.523	1
CDC14B	7.66935e-05	-1.43895	0.203	0.508	1
ZNF721	7.71787e-05	-1.12941	0.405	0.692	1
MIR205HG	7.72122e-05	-3.45134	0.013	0.215	1
WRN	7.72289e-05	-0.99762	0.329	0.708	1
ANK2	7.73755e-05	-1.06323	0.633	0.846	1
UXS1	7.75379e-05	-1.72199	0.139	0.431	1
BTBD9	7.75903e-05	-1.47406	0.304	0.6	1
SCFD2	7.7695e-05	-1.28141	0.329	0.631	1
MSX2	7.80839e-05	-3.36888	0.013	0.215	1
MRRF	8.10538e-05	-1.38575	0.177	0.492	1
PPARD	8.10846e-05	-1.28141	0.342	0.646	1
SORCS2	8.11314e-05	2.10002	0.443	0.154	1
MRPL12	8.12029e-05	2.20401	0.418	0.138	1
ENAH	8.20804e-05	-0.937929	0.367	0.738	1
SMAD7	8.2338e-05	-3.1883	0.013	0.215	1
TCF25	8.33104e-05	-0.727356	0.722	0.892	1
RBM19	8.33733e-05	-1.21215	0.241	0.585	1
HLTF	8.35848e-05	-2.13939	0.089	0.354	1
CNOT1	8.37653e-05	-1.16277	0.304	0.631	1
KAT6A	8.44005e-05	-1.07978	0.304	0.677	1
ZNF638	8.44876e-05	-0.907598	0.633	0.785	1
WSB1	8.49408e-05	-0.637557	0.899	0.969	1
TRPM7	8.49857e-05	-0.880875	0.633	0.862	1
ARHGAP10	8.58664e-05	-1.32491	0.367	0.646	1
PACSIN2	8.65505e-05	-0.954603	0.481	0.769	1
XPR1	8.74476e-05	-1.6858	0.177	0.462	1
DTX2	8.81357e-05	-1.31116	0.203	0.523	1
PRMT7	8.83652e-05	-1.26327	0.316	0.662	1
MGA	8.8614e-05	-1.13768	0.38	0.692	1
RIC1	8.95247e-05	-1.4258	0.152	0.477	1
TPST2	9.01273e-05	-1.14962	0.405	0.723	1
DYNC1LI2	9.1453e-05	-1.11791	0.342	0.677	1
PPFIA1	9.19502e-05	-0.97885	0.519	0.831	1
KIZ	9.21016e-05	-1.46904	0.165	0.477	1
MAGI3	9.26597e-05	-0.989758	0.722	0.846	1
FAM107B	9.31429e-05	-1.31794	0.266	0.6	1
ZNF423	9.35681e-05	-1.69645	0.114	0.4	1
SETD5	9.36155e-05	-0.77694	0.747	0.923	1
KCNMA1	9.52623e-05	-2.39689	0.152	0.415	1
LMTK2	9.64617e-05	-1.41386	0.253	0.554	1
PRIM2	9.70385e-05	-0.95318	0.519	0.8	1
IGF2BP2	9.74726e-05	-0.698175	0.873	0.938	1
AGO3	9.7511e-05	-1.22483	0.215	0.538	1
ZNF208	9.89655e-05	-0.64328	0.899	0.969	1
SMG7	9.9778e-05	-1.16776	0.241	0.6	1
MCTP2	0.00010043	-2.28141	0.013	0.215	1
TFB1M	0.000101099	-1.2497	0.19	0.523	1
GLMN	0.000101355	-1.45134	0.203	0.508	1
CTTN	0.000102139	-0.910319	0.646	0.846	1
GATAD2A	0.00010237	-0.835349	0.633	0.815	1
AP3B1	0.000104578	-0.798812	0.696	0.831	1
KDM4B	0.000105526	-0.773266	0.481	0.831	1
NUP88	0.000105585	-1.338	0.203	0.523	1
DIS3L2	0.000106068	-1.16358	0.418	0.692	1
ENSG00000238035	0.000106603	-2.28141	0.063	0.308	1
ATAD5	0.000106921	-1.12941	0.38	0.677	1
ANGEL1	0.000106947	-2.34031	0.127	0.385	1
NF1	0.00010712	-0.821981	0.734	0.862	1
FGGY	0.000107167	-1.91368	0.114	0.385	1
POT1	0.000109655	-2.67373	0.038	0.262	1
SFXN2	0.000113126	-1.86638	0.076	0.338	1
CASP8	0.00011334	-1.62537	0.215	0.523	1
ENSG00000267922	0.000113489	-2.67373	0.038	0.262	1
FNDC3A	0.000114287	-1.02464	0.329	0.677	1
EIF1	0.000118488	1.26607	0.658	0.431	1
ABCC1	0.000119641	-0.941563	0.506	0.8	1
KDM3B	0.000119902	-0.941337	0.354	0.708	1
EIF3L	0.000120151	-1.20986	0.266	0.6	1
ZRANB3	0.000122142	-1.14815	0.342	0.662	1
FAM118A	0.000122431	-1.95126	0.101	0.369	1
SPICE1	0.00012244	-2.22895	0.076	0.323	1
RASA1	0.000122895	-1.095	0.228	0.569	1
SRCAP	0.000123301	-1.49292	0.177	0.477	1
BMS1	0.000125887	-1.51588	0.152	0.446	1
ARL17A	0.00012734	-1.28141	0.266	0.585	1
CUBN	0.000128268	3.88851	0.203	0	1
ENSG00000259723	0.000128972	-1.14391	0.241	0.569	1
ENTPD5	0.000129246	-1.67996	0.101	0.369	1
GNL3	0.000129674	-0.794061	0.557	0.846	1
CEP57	0.000131018	-1.12941	0.253	0.569	1
USP28	0.000131791	-0.661117	0.899	0.954	1
LPCAT3	0.000131802	1.26607	0.722	0.554	1
E4F1	0.000131935	-0.866375	0.241	0.6	1
ECPAS	0.000132883	-0.989232	0.443	0.723	1
MTMR7	0.000133418	-1.93349	0.114	0.385	1
PAK1	0.000134193	-1.37161	0.253	0.538	1
EIF3K	0.000134377	1.06127	0.747	0.538	1
ATP5MF	0.000136896	1.67278	0.544	0.277	1
GRTP1	0.000137246	-1.21215	0.278	0.585	1
GAK	0.000137689	-0.954248	0.443	0.769	1
ZNF567	0.000137886	-2.05902	0.063	0.308	1
ANKRD36	0.000138353	-0.821981	0.342	0.723	1
ARHGEF3	0.000138381	-1.30889	0.152	0.462	1
NPIPA7	0.000139024	-2.23561	0.089	0.338	1
ATP5MG	0.000139115	1.63419	0.532	0.262	1
ELP4	0.000140231	-1.38095	0.228	0.538	1
FHIP1B	0.000140953	-2.65992	0.051	0.277	1
MYO1D	0.00014232	-1.0341	0.468	0.754	1
SBNO2	0.000143416	-1.50381	0.139	0.431	1
EPB41L1	0.000144222	-1.40006	0.253	0.554	1
COL23A1	0.000144902	-1.2729	0.367	0.677	1
ENSG00000285882	0.000145171	-3.054	0.038	0.262	1
TMEM87A	0.000145338	-1.06568	0.316	0.631	1
COX20	0.000146015	-1.71437	0.089	0.354	1
SSBP1	0.000146191	-0.839903	0.443	0.769	1
PLEKHG4B	0.000146944	-0.978021	0.19	0.508	1
ZFAT	0.000147764	-2.05902	0.076	0.323	1
PKP2	0.000147874	-1.10341	0.367	0.677	1
SEC24B	0.000148619	-1.16776	0.304	0.615	1
ST6GAL1	0.000149334	-0.558152	0.987	1	1
LRP5	0.00014961	-1.38575	0.177	0.477	1
ATXN10	0.0001499	-1.00023	0.316	0.677	1
ZNF215	0.000150086	-2.78391	0.025	0.231	1
RAD50	0.000151617	-0.991906	0.367	0.692	1
DNMT1	0.000152072	-1.03525	0.38	0.708	1
CCSER2	0.000152133	-1.22627	0.329	0.631	1
SLC16A10	0.000152246	-0.948838	0.544	0.785	1
COX6C	0.000153586	1.43046	0.595	0.385	1
ENSG00000250519	0.000153982	-4.1883	0	0.169	1
MEG3	0.00015486	-0.611803	0.987	1	1
ALS2CL	0.000154917	-3.86638	0	0.169	1
SPIN1	0.00015662	-1.22171	0.291	0.615	1
SMAD2	0.000156729	-1.08877	0.266	0.615	1
DLG5	0.000157013	-1.06842	0.392	0.708	1
ACVR1	0.000157254	-0.994131	0.266	0.6	1
BCLAF3	0.000157316	-1.62245	0.152	0.431	1
ZNF644	0.000159541	-1.4258	0.152	0.446	1
PAN3	0.000159541	-0.85257	0.696	0.862	1
NBAS	0.000159597	-0.97885	0.468	0.754	1
ZNF587	0.000159717	-1.77618	0.101	0.369	1
KDM2B	0.000160219	-0.834667	0.481	0.815	1
TELO2	0.000161271	-1.06568	0.266	0.6	1
B4GALNT4	0.000161944	-2.06568	0.101	0.354	1
NINL	0.000163102	-1.01292	0.354	0.692	1
DHX40	0.000163385	-1.65065	0.101	0.369	1
ACBD6	0.000164436	-1.1745	0.316	0.615	1
PPP1R16B	0.000165153	-1.17953	0.19	0.508	1
COX6B1	0.00016602	1.28249	0.532	0.231	1
ZNRF3-IT1	0.000166998	-2.0363	0.076	0.323	1
SGSM2	0.000168234	-1.23834	0.152	0.462	1
PTK2	0.000168612	-0.643983	0.861	0.969	1
ZMYND19	0.000171795	-1.6482	0.165	0.462	1
ZNF676	0.000171899	-0.937929	0.392	0.723	1
SRBD1	0.000172979	-1.45134	0.215	0.508	1
MNAT1	0.00017314	-1.30789	0.241	0.538	1
DHX15	0.000173335	-0.994131	0.278	0.615	1
CRPPA	0.000173615	-1.46362	0.19	0.477	1
XACT	0.000174136	-1.01731	0.81	0.892	1
CACNA2D2	0.000174275	-0.795986	0.367	0.723	1
ZNF277	0.000174535	-1.05671	0.38	0.677	1
APC	0.000175067	-1.836	0.152	0.431	1
PTGES	0.000175722	2.17802	0.367	0.108	1
PPP2R3B	0.000175819	-0.99762	0.329	0.662	1
SCAF8	0.000176691	-1.02507	0.278	0.631	1
CLK2	0.000177112	-1.06729	0.241	0.554	1
NAA16	0.000177168	-1.74708	0.203	0.477	1
RTN4	0.000177701	-2.12095	0.139	0.415	1
OPA1	0.000178447	-1.02507	0.316	0.662	1
PRPF40A	0.000178858	-0.954912	0.532	0.785	1
ENSG00000280441	0.000179725	0.538618	1	1	1
SMURF1	0.000179804	-0.990634	0.456	0.738	1
LRRC8D	0.000180502	-1.16594	0.291	0.6	1
ARHGAP32	0.000180762	-0.925269	0.481	0.738	1
EBP	0.000180878	1.69259	0.468	0.185	1
FLVCR2	0.00018172	-2.3518	0.025	0.231	1
EYA3	0.00018325	-1.39689	0.215	0.508	1
ABCD4	0.000183273	-1.3518	0.165	0.462	1
PFDN5	0.000183519	1.30355	0.582	0.292	1
R3HCC1L	0.000183552	-1.61845	0.203	0.492	1
ARPC1A	0.00018391	1.43479	0.57	0.323	1
SPINK5	0.000186493	-0.981853	0.43	0.708	1
C1GALT1	0.000186913	-1.28141	0.19	0.508	1
LZTR1	0.000191414	-1.86638	0.076	0.323	1
ORC4	0.000193652	-1.17953	0.165	0.462	1
RPS6KC1	0.000193812	-1.19895	0.203	0.508	1
ENSG00000274265	0.00019558	-1.9059	0.101	0.354	1
COX10	0.000196329	-1.28141	0.177	0.477	1
PLOD2	0.000197847	-1.49292	0.165	0.446	1
LINC01002	0.000197922	-1.86638	0.089	0.338	1
CNTNAP3C	0.000198286	-2.39689	0.063	0.292	1
ENPP1	0.00019926	-3.0363	0.038	0.246	1
PLXNA4	0.000199376	3.91498	0.253	0.031	1
TPTE	0.000199484	-1.25542	0.241	0.538	1
CAMTA1	0.000199662	-0.884754	0.557	0.815	1
FBXL4	0.000200278	-1.86638	0.063	0.308	1
PAFAH1B1	0.000201028	-1.07496	0.342	0.692	1
KDM4A	0.000202235	-1.01181	0.329	0.631	1
VWA8	0.000204839	-0.732976	0.671	0.877	1
CTNNBL1	0.000205777	-1.20479	0.215	0.523	1
ACADSB	0.000207063	-2.42825	0.063	0.292	1
LINC01091	0.000207139	-1.09786	0.633	0.769	1
VKORC1	0.000208097	3.04052	0.253	0.031	1
MAFIP	0.000208193	-1.06991	0.367	0.692	1
CHST2	0.000208577	1.3757	0.544	0.246	1
SPATA13	0.00020873	-1.66844	0.114	0.385	1
DTL	0.000209079	-1.44061	0.266	0.538	1
BIRC6	0.000211003	-0.456356	0.949	1	1
GAN	0.000212572	-1.24665	0.165	0.462	1
RAB10	0.000212699	-0.748539	0.418	0.785	1
MBOAT1	0.000213342	-1.47406	0.177	0.462	1
BTRC	0.000213536	-1.42343	0.215	0.508	1
FAM106A	0.000213546	-1.02923	0.354	0.692	1
MZT2B	0.000214497	2.14485	0.367	0.108	1
FAM83B	0.000214608	-2.86638	0.038	0.246	1
N4BP1	0.000215155	-1.56682	0.139	0.415	1
BCR	0.000215275	-1.0621	0.329	0.646	1
ADK	0.000216447	-0.750182	0.633	0.831	1
TRAF3IP2-AS1	0.000217507	-1.39331	0.253	0.554	1
ZNF875	0.000218143	-0.983732	0.443	0.754	1
TAF1D	0.000218797	-0.702656	0.886	0.938	1
ATXN7	0.000219692	-1.30607	0.241	0.538	1
CHN2	0.000220376	-1.74084	0.19	0.462	1
FAM120A	0.000221199	-1.12941	0.354	0.646	1
YBX1	0.00022123	1.41458	0.57	0.292	1
SSR4	0.000224777	1.39319	0.557	0.323	1
LMBR1	0.00022543	-0.810666	0.557	0.846	1
PKP3	0.000225873	1.71859	0.468	0.215	1
TMX3	0.000230322	-1.4107	0.114	0.4	1
ANAPC11	0.00023039	2.23316	0.342	0.092	1
MSH2	0.000230403	-0.889096	0.456	0.769	1
AKAP1	0.000231351	-0.970484	0.304	0.631	1
ARL15	0.00023202	-1.08527	0.367	0.692	1
TMEM181	0.00023274	-0.973291	0.329	0.662	1
GCC2	0.000233302	-1.3518	0.266	0.585	1
DPY19L1	0.000237222	-1.86638	0.089	0.338	1
HSD17B7	0.000238624	-2.52934	0.038	0.246	1
B3GNT5	0.000238624	-2.52934	0.038	0.246	1
ZNF407	0.000238836	-1.20198	0.228	0.538	1
NDUFS4	0.000239399	-1.49087	0.152	0.431	1
SDAD1	0.000239867	-1.07496	0.253	0.569	1
ENSG00000285939	0.00024023	2.06651	0.392	0.138	1
NSMCE2	0.000240551	-0.831247	0.519	0.815	1
STRAP	0.000242249	1.63419	0.519	0.262	1
MRPS12	0.000244884	2.30355	0.342	0.092	1
ENSG00000263494	0.000244946	-1.35942	0.316	0.615	1
TCF4	0.000245857	-1.9029	0.139	0.4	1
TRAPPC10	0.000249293	-0.917257	0.418	0.738	1
HNRNPA1	0.000251647	0.841735	0.861	0.677	1
SLCO4C1	0.000251773	-1.22483	0.228	0.523	1
CTIF	0.000252169	-1.4034	0.139	0.415	1
AFF2	0.000252497	-1.68351	0.127	0.385	1
MBD3	0.000253824	1.64459	0.506	0.262	1
KLF5	0.000255095	1.02274	0.709	0.508	1
MAP2K1	0.00025721	-1.1745	0.165	0.462	1
RER1	0.00025805	1.58366	0.456	0.185	1
FAM168A	0.000258598	-0.85488	0.557	0.769	1
FANCA	0.000259074	-0.564585	0.861	0.923	1
POU2F2	0.000259279	-2.1745	0.063	0.292	1
CBR4	0.000260404	-0.955643	0.392	0.708	1
FHIP2A	0.000260988	-1.72887	0.114	0.369	1
CHCHD6	0.00026412	-1.39104	0.152	0.431	1
CAB39	0.000264142	-1.41892	0.177	0.462	1
GMDS	0.000267338	-0.86057	0.494	0.785	1
PHRF1	0.000267674	-1.28141	0.177	0.477	1
PLEKHH1	0.000267769	-1.73207	0.165	0.431	1
ENSG00000283098	0.000267772	1.62548	0.544	0.323	1
ANKS1A	0.000267802	-0.996436	0.367	0.677	1
PABPC4	0.000271159	1.12521	0.633	0.431	1
ENSG00000226484	0.000273161	2.68821	0.316	0.077	1
ZNF148	0.000276725	-1.05671	0.354	0.662	1
DAPK2	0.000278598	-2.65992	0.051	0.262	1
CWF19L2	0.000281903	-1.28141	0.304	0.585	1
NEDD8	0.000282204	1.8255	0.443	0.185	1
VPS35L	0.000284823	-1.08877	0.241	0.554	1
FBXO38	0.000284971	-1.43895	0.089	0.354	1
SUCLG2	0.000285315	-1.45829	0.215	0.492	1
GON4L	0.000286601	-0.732976	0.646	0.846	1
PHKA2	0.000292231	-1.9059	0.114	0.369	1
RALGAPA2	0.000292537	-0.945546	0.456	0.769	1
PIGG	0.000293416	-1.31116	0.215	0.508	1
ZNF544	0.000294153	-0.844349	0.329	0.708	1
ARAP1	0.000294463	-1.11149	0.304	0.615	1
ITSN1	0.000299264	-0.562433	0.911	0.938	1
STAT3	0.000299842	-1.14576	0.291	0.569	1
CKAP5	0.000299993	-0.860275	0.468	0.769	1
VRK2	0.000301917	-1.25939	0.316	0.6	1
CLUAP1	0.000302367	-2.11791	0.076	0.308	1
PLEKHM3	0.000303315	-2.0363	0.089	0.323	1
ADD3	0.000303724	-1.24665	0.165	0.462	1
ENSG00000283380	0.00030412	-1.16112	0.342	0.615	1
GNB2	0.000304152	1.74095	0.481	0.231	1
UQCRB	0.00030549	1.8117	0.468	0.215	1
RAB11FIP5	0.000307208	-1.72199	0.127	0.385	1
AKAP9	0.000307251	-0.844145	0.671	0.892	1
FOCAD	0.000307951	-1.04174	0.367	0.662	1
PROSER2	0.000309378	-2.86638	0.025	0.215	1
ENSG00000242798	0.000309378	-2.78391	0.025	0.215	1
ACOX1	0.000317212	-1.08877	0.253	0.569	1
HIPK2	0.000318015	-1.62537	0.114	0.369	1
PPFIBP1	0.00031883	-1.7262	0.165	0.431	1
TRRAP	0.000319791	-0.834805	0.468	0.815	1
RAB28	0.000320246	-1.28141	0.139	0.415	1
RBM26	0.000320473	-0.993288	0.418	0.708	1
PPIF	0.000321017	3.17802	0.215	0.015	1
MRPS16	0.00032131	2.14485	0.354	0.108	1
LINC02604	0.000323133	-3.86638	0	0.154	1
STARD9	0.000324244	-1.22895	0.228	0.538	1
ST7	0.000325832	-2.08877	0.076	0.308	1
WASF2	0.000326611	-1.04695	0.316	0.631	1
ATP5MC3	0.000326757	2.15155	0.38	0.123	1
POLR2B	0.000327835	-1.10738	0.354	0.662	1
PPM1B	0.000328491	-1.40917	0.228	0.523	1
DPY30	0.000329175	-0.857605	0.405	0.754	1
TAF1C	0.000332422	-1.6482	0.19	0.446	1
SPECC1L	0.000332691	-0.736608	0.747	0.892	1
EIF2AK2	0.000334972	-2.3518	0.051	0.262	1
C12orf57	0.000334979	1.48412	0.43	0.154	1
URB1	0.000338182	-0.973291	0.392	0.692	1
SETDB1	0.000339666	-1.31704	0.165	0.446	1
TRIML2	0.00034599	-0.888071	0.544	0.831	1
PTPN1	0.000346818	-1.71026	0.114	0.369	1
ELP3	0.000353187	-1.32323	0.165	0.446	1
CHD1L	0.000353976	-1.01181	0.367	0.646	1
IGF2R	0.000355667	-1.25542	0.241	0.538	1
ELP2	0.000356569	-0.959485	0.241	0.585	1
PRMT3	0.000358618	-0.913681	0.316	0.631	1
HTT	0.000359614	-0.753481	0.544	0.831	1
TCEA1	0.000360059	-0.668436	0.582	0.908	1
ENSG00000286619	0.00036103	-1.86638	0.038	0.246	1
NDUFS6	0.000361838	1.26291	0.633	0.4	1
CIAO3	0.000361954	-1.38095	0.203	0.477	1
C8orf76	0.000362755	-1.5515	0.152	0.415	1
TBC1D23	0.000363266	-1.08502	0.38	0.662	1
RMND1	0.000365841	-0.735131	0.57	0.815	1
GCFC2	0.000366191	-1.91884	0.063	0.292	1
PARVB	0.000369252	-2.12941	0.089	0.323	1
EXOC2	0.000370096	-1.58954	0.215	0.477	1
GUK1	0.000370474	1.17802	0.608	0.354	1
COG5	0.000372339	-0.765092	0.772	0.846	1
RIN2	0.000372549	-1.05671	0.405	0.677	1
LRP8	0.000372792	-1.75946	0.139	0.385	1
ALKBH7	0.000373646	1.91123	0.304	0.062	1
TNFAIP8	0.000375302	-1.94438	0.114	0.354	1
CAPN7	0.000375541	-2.28141	0.051	0.262	1
CDHR1	0.000375974	-1.57092	0.139	0.4	1
ZNF736	0.000377637	-1.12941	0.215	0.508	1
CLYBL	0.00037893	-1.24188	0.304	0.585	1
SUN1	0.000380156	-0.866375	0.57	0.8	1
KCNJ15	0.000381536	3.96651	0.177	0	1
NARS2	0.00038446	-0.876156	0.342	0.692	1
DHX9	0.000387875	-0.810107	0.443	0.738	1
RALA	0.000389838	-1.15213	0.266	0.554	1
LINC00662	0.000390016	-1.47406	0.127	0.385	1
TMIGD3	0.000392116	2.30355	0.291	0.062	1
RBCK1	0.000399294	-1.81747	0.089	0.323	1
LCOR	0.000399627	-0.882864	0.456	0.723	1
UVRAG	0.000401096	-0.820279	0.557	0.831	1
CCDC6	0.000402369	-1.50381	0.114	0.369	1
HSDL2	0.000404299	-1.46904	0.177	0.446	1
HNRNPLL	0.000405912	-1.95948	0.089	0.323	1
ZNF398	0.00040634	-0.895522	0.342	0.662	1
ZFP57	0.000406379	-1.53517	0.127	0.385	1
CNOT6L	0.000407712	-1.74084	0.076	0.308	1
IARS1	0.000408057	-0.747589	0.671	0.846	1
APBA2	0.000411231	-2.15588	0.051	0.262	1
MTERF1	0.00041439	-2.1883	0.051	0.262	1
SLC25A26	0.000415826	-1.28141	0.177	0.462	1
KCNIP4	0.000421448	3.01137	0.266	0.046	1
ESCO1	0.000422183	-1.00457	0.43	0.662	1
FRMD5	0.000424879	-1.89439	0.165	0.415	1
PTPRN2	0.000426147	-1.0404	0.278	0.569	1
CEBPZ	0.000426306	-1.09855	0.342	0.631	1
ANKRD13D	0.000426805	-1.54445	0.139	0.4	1
BCL2L1	0.000427104	-1.52934	0.152	0.415	1
LPCAT1	0.000430146	-1.22697	0.253	0.523	1
XXYLT1	0.000432184	-1.49441	0.215	0.477	1
WARS1	0.000433537	-0.93349	0.38	0.692	1
LCORL	0.000434388	-1.30789	0.241	0.523	1
TMEM63A	0.000435245	-1.47406	0.203	0.462	1
HDAC7	0.000435593	-1.72887	0.127	0.369	1
PAPOLG	0.000435593	-1.72887	0.127	0.369	1
CRMP1	0.000436933	-1.51845	0.139	0.4	1
ECT2	0.000441653	-1.18412	0.203	0.492	1
DENND6A	0.000444032	-1.81193	0.101	0.338	1
ZNF593	0.000445129	2.00809	0.354	0.108	1
SND1-IT1	0.000445556	-2.28141	0.076	0.292	1
DPP8	0.000449548	-1.53517	0.114	0.369	1
LRP2	0.000450488	-1.56587	0.215	0.477	1
TWSG1	0.000450874	-2.28141	0.063	0.277	1
PLXNB1	0.000457784	-1.44188	0.165	0.431	1
KLHDC4	0.000458845	-1.16011	0.278	0.569	1
TERT	0.000462795	-1.14391	0.215	0.508	1
PRSS8	0.000463605	1.60611	0.494	0.246	1
MIR31HG	0.00046856	-1.42825	0.114	0.369	1
PRAG1	0.000470246	-1.25542	0.241	0.523	1
RPS10-NUDT3	0.000470434	-1.19122	0.291	0.569	1
XPOT	0.000472194	-1.31244	0.203	0.492	1
FHIP2B	0.000472608	-1.30789	0.215	0.492	1
LARS1	0.000473949	-0.708834	0.81	0.862	1
RAPGEF6	0.000474896	-0.98995	0.304	0.615	1
MIR3659HG	0.000478111	-2.60334	0.038	0.231	1
SRPK1	0.00047819	-0.875421	0.367	0.692	1
TAF2	0.000481604	-1.43028	0.215	0.477	1
ATXN2L	0.000483117	-0.987682	0.544	0.723	1
ENSG00000265994	0.000485285	-0.824555	0.354	0.692	1
PTPN2	0.000486247	-0.839408	0.481	0.769	1
EDA	0.000486891	-1.90944	0.101	0.338	1
NCOA7	0.000488275	-1.37452	0.152	0.415	1
MTM1	0.000489171	-1.28141	0.266	0.554	1
NCKAP1	0.000491143	-1.16112	0.215	0.508	1
CNOT4	0.00049156	-0.984431	0.342	0.662	1
ITGA6	0.000493824	-1.13556	0.241	0.523	1
DOCK3	0.000494285	-0.978486	0.367	0.677	1
CAMKMT	0.000494427	-0.671065	0.684	0.831	1
ZNF253	0.00049491	-2.45134	0.038	0.231	1
PMEPA1	0.00049491	-2.60334	0.038	0.231	1
BZW2	0.000495723	-1.05635	0.342	0.615	1
KAT6B	0.000496308	-0.970484	0.367	0.662	1
FBXO31	0.000497713	-1.32581	0.152	0.415	1
UBL5	0.000499675	1.56186	0.468	0.215	1
PXN	0.000501418	-1.1883	0.291	0.554	1
PEPD	0.000503053	-1.69645	0.114	0.354	1
ENSG00000287117	0.000503934	-2.05902	0.063	0.277	1
UBE2O	0.000504999	-1.02684	0.228	0.554	1
DGCR2	0.000505041	-1.36888	0.165	0.431	1
ITGB5	0.000508746	-1.0404	0.278	0.585	1
SCGB2B2	0.000509495	-1.48305	0.076	0.308	1
NPSR1-AS1	0.000511782	-2.62719	0.076	0.292	1
MRPS34	0.000515905	1.88851	0.38	0.138	1
EHBP1	0.000518512	-0.876571	0.342	0.631	1
ANAPC7	0.000521625	-1.41892	0.139	0.4	1
STIMATE	0.000524473	-2.08877	0.089	0.308	1
SLC20A2	0.000525461	-1.22697	0.228	0.523	1
ZNF608	0.000525941	-1.29849	0.342	0.585	1
POLQ	0.000529852	-0.931227	0.342	0.662	1
PITPNB	0.000532131	-1.04174	0.38	0.677	1
GFPT1	0.000533287	-0.748194	0.532	0.831	1
NDUFA4	0.000534726	1.42486	0.62	0.369	1
CEP295	0.000535156	-1.43342	0.139	0.4	1
ANAPC16	0.00053775	2.34308	0.304	0.077	1
PWWP2A	0.000538339	-1.34281	0.203	0.477	1
MID1	0.000539706	-1.25795	0.278	0.538	1
TBC1D32	0.000542805	-1.12529	0.278	0.569	1
NDUFA13	0.000543589	1.42187	0.608	0.446	1
ATXN2	0.000543685	-0.716998	0.671	0.862	1
ABHD2	0.00055422	-1.99762	0.063	0.277	1
FSD1L	0.000555213	-1.65065	0.127	0.369	1
GPX1	0.000558839	2.04052	0.38	0.138	1
PRMT2	0.000559095	-1.30311	0.266	0.538	1
ADIPOR2	0.000560825	-1.25795	0.253	0.523	1
GNAQ	0.000562203	-0.93349	0.342	0.646	1
HIVEP1	0.000565278	-1.52534	0.165	0.415	1
CD24	0.000565991	-1.38095	0.114	0.369	1
SLC25A13	0.000567616	-0.827901	0.456	0.769	1
PC	0.000572143	-1.99762	0.076	0.292	1
KIF16B	0.000572401	-0.99762	0.228	0.523	1
PCBD2	0.000573594	-1.21728	0.215	0.492	1
ARHGAP39	0.00057409	-1.18048	0.291	0.585	1
IQGAP1	0.00057539	-0.844349	0.266	0.6	1
PPP2R3A	0.000577959	-1.75946	0.114	0.354	1
ENSG00000256417	0.000588006	-1.34958	0.241	0.508	1
CARD11	0.000591463	-1.78837	0.177	0.415	1
PHACTR2	0.000595927	-1.32094	0.177	0.446	1
GPATCH2	0.000598241	-1.08287	0.278	0.569	1
ARHGAP42	0.000600877	-0.780984	0.608	0.877	1
ENSG00000267053	0.000602712	-0.824856	0.544	0.846	1
IGSF9B	0.000603929	-1.98185	0.089	0.308	1
ROCK2	0.000605466	-1.21215	0.266	0.538	1
COL9A3	0.000606057	-0.968255	0.342	0.631	1
ERP29	0.000606111	1.27113	0.582	0.354	1
IFRD1	0.00060741	-1.36888	0.139	0.4	1
PAXBP1	0.000608771	-1.0821	0.215	0.508	1
GPCPD1	0.000612983	-1.01292	0.38	0.677	1
PDE7A	0.000614833	-1.5515	0.152	0.4	1
TOMM22	0.000615963	2.04052	0.342	0.108	1
RAP1B	0.000616659	-1.12941	0.304	0.6	1
KLC1	0.000617096	-1.00131	0.278	0.585	1
EDRF1	0.000617987	-1.71026	0.127	0.369	1
DLG1	0.000621144	-0.774453	0.671	0.815	1
ARHGAP31	0.000623206	-1.98185	0.076	0.292	1
FGF14	0.000626498	2.88851	0.228	0.031	1
ACTR3B	0.000630348	-0.962591	0.405	0.692	1
PLOD1	0.000634102	-1.32872	0.139	0.4	1
KRIT1	0.000637951	-1.28141	0.241	0.508	1
LARP4B	0.000639124	-0.84701	0.506	0.769	1
MRPS24	0.000640013	1.2491	0.443	0.169	1
IL4R	0.000640537	-1.06568	0.139	0.4	1
ANP32B	0.000640604	1.27	0.595	0.369	1
ALDH18A1	0.000644778	-1.86638	0.076	0.292	1
ABCA13	0.000647319	3.80605	0.165	0	1
EOLA1-DT	0.000649135	3.96651	0.165	0	1
POU6F2	0.000649819	-1.39689	0.203	0.462	1
GOSR1	0.0006509	-0.866375	0.203	0.523	1
C7orf50	0.000652742	-0.724647	0.595	0.831	1
SEPTIN6	0.000653327	-2.3518	0.051	0.246	1
XYLB	0.000655106	-1.66844	0.114	0.354	1
ENSG00000236924	0.000656895	-0.679962	0.468	0.815	1
AXIN1	0.000659176	-1.25227	0.19	0.462	1
SLC38A6	0.000660636	-2.60334	0.025	0.2	1
ENSG00000268555	0.000660636	-2.69645	0.025	0.2	1
RNF180	0.000660636	-2.60334	0.025	0.2	1
DHX32	0.000660755	-0.892848	0.316	0.615	1
ENSG00000267723	0.000661673	1.78272	0.367	0.123	1
SLC25A3	0.00066313	0.955626	0.709	0.538	1
NUP153	0.000663936	-0.659925	0.456	0.815	1
CHCHD10	0.000664398	1.8117	0.43	0.185	1
MYL6B	0.000666682	2.25464	0.278	0.062	1
ZNHIT6	0.000667349	-1.50381	0.101	0.338	1
DGCR8	0.000668787	-1.28141	0.215	0.492	1
DICER1	0.000671629	-1.51845	0.114	0.354	1
BTBD7	0.000672454	-0.981853	0.241	0.554	1
LINC01376	0.000673987	-1.51588	0.165	0.415	1
SMC1A	0.000675438	-0.936277	0.392	0.692	1
ENSG00000227733	0.000677732	-3.74084	0	0.138	1
PCBP2-OT1	0.000677732	-3.74084	0	0.138	1
CCKBR	0.000680043	-4.08877	0	0.138	1
ENSG00000289612	0.000681781	-3.60334	0	0.138	1
MCAM	0.000681781	-3.60334	0	0.138	1
ZNF223	0.000681781	-3.60334	0	0.138	1
GDAP2	0.000682883	-2.48305	0.051	0.246	1
TPCN2	0.000689982	-1.64398	0.165	0.4	1
PRPF4B	0.000691764	-0.902901	0.43	0.723	1
PHOSPHO1	0.000691975	2.45555	0.228	0.031	1
CLCN6	0.000692998	-1.86638	0.089	0.308	1
MTREX	0.000695143	-0.981853	0.228	0.523	1
BRI3	0.000698433	1.56658	0.544	0.338	1
UQCRQ	0.000698748	1.56186	0.456	0.215	1
URI1	0.000704149	-1.01838	0.278	0.585	1
ATRN	0.000707106	-0.930506	0.354	0.662	1
LIN52	0.000707468	-1.25717	0.253	0.523	1
METTL15	0.000708182	-1.02684	0.253	0.538	1
ASH2L	0.000709294	-0.941337	0.329	0.646	1
MAP4K4	0.00071167	-0.797537	0.557	0.8	1
TCF7L2	0.000712341	-0.834491	0.709	0.831	1
LDHA	0.000715719	1.47602	0.494	0.246	1
NFRKB	0.000716807	-1.22895	0.228	0.492	1
ACAD10	0.000720041	-0.824555	0.291	0.6	1
FAM169A	0.000720111	-0.916128	0.253	0.569	1
EPS8	0.000722985	-1.95948	0.101	0.323	1
ATF7	0.000725397	-1.20341	0.165	0.431	1
API5	0.000731621	-0.967304	0.19	0.477	1
ZSWIM3	0.000732023	-1.67373	0.063	0.277	1
SLC38A1	0.000732819	-2.17953	0.101	0.323	1
RADIL	0.000735747	-0.981853	0.253	0.538	1
CCDC88A	0.000740807	-1.86638	0.139	0.369	1
LINC02241	0.000741395	-1.36483	0.291	0.569	1
PHF3	0.000743419	-1.14391	0.165	0.446	1
CDON	0.000751243	-2.98185	0.013	0.169	1
PLCD3	0.000751243	-2.98185	0.013	0.169	1
ENSG00000287352	0.000751243	-2.98185	0.013	0.169	1
DCAKD	0.000754188	-1.46904	0.139	0.385	1
ADPGK	0.000756296	-1.19395	0.165	0.431	1
ESPL1	0.000756752	-1.74084	0.076	0.292	1
TCHP	0.000756752	-1.74084	0.076	0.292	1
MDC1	0.000756752	-1.74084	0.076	0.292	1
CRYBG1	0.00075688	-1.65992	0.127	0.369	1
PPP3R1	0.000757179	-1.22697	0.215	0.492	1
GATAD2B	0.000758021	-1.00578	0.354	0.631	1
CDC16	0.000764708	-1.4107	0.152	0.4	1
VPS35	0.000765949	-1.07196	0.266	0.554	1
PSMA3-AS1	0.00076628	-1.28141	0.165	0.431	1
GDI1	0.000768182	-1.71437	0.076	0.292	1
DCAF4	0.000768673	-0.927776	0.405	0.692	1
TBC1D8	0.000770597	-1.30607	0.278	0.538	1
MRPL23	0.00077209	1.87059	0.354	0.123	1
CDK10	0.000776756	-0.855148	0.38	0.646	1
KMT2C	0.000776953	-0.476605	0.962	0.985	1
SPON2	0.000782782	-2.28141	0.025	0.2	1
NXN	0.000782958	-0.74264	0.81	0.846	1
TRERF1	0.000786805	-1.47935	0.241	0.477	1
LINC00265	0.000787834	-1.35942	0.177	0.431	1
CPSF1	0.000789153	-1.17038	0.241	0.523	1
TMCO6	0.00079236	-1.74084	0.089	0.308	1
ATP6V0A2	0.000792563	-1.49087	0.152	0.4	1
FBXO11	0.00079507	-0.820572	0.38	0.754	1
PPP1R14B	0.000795299	1.83406	0.405	0.169	1
EIF4A1	0.000799567	0.643948	0.886	0.785	1
IPO9	0.000802612	-1.08287	0.316	0.585	1
TASOR2	0.000805865	-1.16011	0.241	0.523	1
R3HDM1	0.000806382	-0.795986	0.544	0.8	1
GOLGA6L9	0.000810857	-1.52934	0.063	0.277	1
ZNF717	0.000811627	-1.47406	0.127	0.369	1
IQCE	0.000817123	-1.54445	0.127	0.369	1
MTA3	0.00081793	-0.534628	0.823	0.877	1
