## Supplementary Table 5 for "SWI/SNF-Dependent Chromatin Remodelling Establishes Gene Regulatory Programs in Early Human Embryos and Blastoids" (part 21 of 213)

### Sheet: D3A_missTE_vs_D5A3_EPI (continued)
X	p_val	avg_log2FC	pct.1	pct.2	p_val_adj
ATP5PO	0.000818565	1.63612	0.468	0.246	1
CSTF3	0.000824629	-0.959485	0.342	0.615	1
CARS1	0.000827402	-1.25632	0.253	0.523	1
GHITM	0.000827481	2.08116	0.316	0.092	1
RPGR	0.000827677	2.26878	0.316	0.092	1
KNTC1	0.000832272	-0.832823	0.392	0.708	1
NPIPA1	0.000833061	-1.42825	0.114	0.354	1
ARF4	0.00083636	-1.74084	0.051	0.246	1
NELFCD	0.000837578	-1.12941	0.203	0.477	1
UBR3	0.000838406	-0.714372	0.481	0.785	1
MTRNR2L8	0.000849728	0.826116	0.747	0.508	1
ANKLE2	0.000849818	-0.898084	0.253	0.554	1
NAT9	0.000859706	-1.38833	0.127	0.369	1
COL4A2	0.000863706	-1.57092	0.051	0.246	1
SPTBN1	0.000867787	-1.15588	0.228	0.508	1
EP400	0.000871043	-0.692346	0.595	0.8	1
ITPR3	0.000873095	-0.892371	0.405	0.708	1
PDZD2	0.000874076	-0.860116	0.468	0.708	1
UBE3D	0.000880209	-0.948838	0.329	0.646	1
CEPT1	0.000885547	-1.16277	0.152	0.415	1
ARPC1B	0.000887883	0.688425	0.924	0.846	1
HDLBP	0.000892432	-0.844842	0.557	0.846	1
ZFYVE16	0.000893648	-1.15588	0.19	0.462	1
PRRC1	0.000893675	-1.54445	0.076	0.292	1
BICRA	0.000898414	-1.18188	0.228	0.508	1
PATJ	0.000901478	-0.552876	0.949	0.969	1
SHB	0.000904119	-2.08877	0.063	0.262	1
KHDC4	0.000904326	-0.803366	0.291	0.615	1
CYTH1	0.000905205	-1.33204	0.114	0.354	1
DENR	0.000908515	-0.83161	0.418	0.708	1
MT1G	0.000910868	3.52594	0.19	0.015	1
CNNM2	0.000913037	-1.68351	0.127	0.354	1
RGPD1	0.000915112	-1.01132	0.354	0.615	1
DNAJC10	0.000915414	-1.69645	0.089	0.308	1
LATS2	0.00091715	-1.12272	0.342	0.585	1
DDX31	0.000919672	-0.953359	0.38	0.662	1
VPS37B	0.000920748	-1.71026	0.139	0.369	1
POGZ	0.000921371	-1.28141	0.228	0.477	1
APIP	0.000921437	-1.67373	0.089	0.308	1
MTMR9	0.000924855	-1.4107	0.165	0.415	1
ENSG00000183889	0.000928533	-0.95279	0.241	0.523	1
LINC01117	0.000930763	3.17802	0.19	0.015	1
MYO10	0.000936078	-0.918843	0.43	0.677	1
KANK4	0.000937384	-1.35942	0.127	0.369	1
ZNF462	0.000937996	-1.28141	0.203	0.477	1
RBM33	0.000938327	-0.996011	0.329	0.631	1
FGD1	0.000938469	-1.57092	0.076	0.292	1
ZNF292	0.000944145	-0.676822	0.595	0.831	1
AKT1S1	0.000949179	2.88851	0.19	0.015	1
RPTOR	0.000955444	-0.702709	0.759	0.831	1
TUSC2	0.000957716	2.88851	0.19	0.015	1
TMEM147	0.000963069	2.07614	0.329	0.108	1
SLC2A1	0.000965937	1.00657	0.633	0.446	1
ERGIC1	0.000972358	-1.41266	0.215	0.462	1
PHF21B	0.000974906	-0.687733	0.43	0.754	1
RUSC2	0.000978177	-2.45134	0.038	0.215	1
G2E3	0.000982031	-1.71026	0.127	0.354	1
ADD1	0.000984284	-0.976558	0.354	0.615	1
LEMD2	0.000991634	-1.06382	0.228	0.492	1
CDK11B	0.000992797	-0.902901	0.38	0.662	1
KCNN1	0.000994415	1.57657	0.43	0.2	1
DROSHA	0.000996191	-1.11149	0.241	0.508	1
ENSG00000286895	0.00100182	-1.94438	0.063	0.262	1
CTPS2	0.00100973	-1.14391	0.203	0.477	1
RGS7	0.00101299	1.57274	0.38	0.138	1
SLX4IP	0.00102454	-0.985428	0.43	0.723	1
SGK1	0.00102479	2.00399	0.329	0.108	1
MTSS1	0.00102611	-1.78391	0.101	0.323	1
RABGAP1	0.00102865	-0.780515	0.43	0.754	1
CARM1	0.00103339	-0.878057	0.304	0.6	1
USP24	0.00103507	-1.19895	0.253	0.508	1
DCAF5	0.00103668	-1.07978	0.177	0.446	1
PPP4R3A	0.00103756	-0.967304	0.342	0.6	1
TAGLN2	0.00104387	2.61167	0.304	0.092	1
RBM47	0.00104397	-0.408085	0.975	1	1
INPP5A	0.00105127	-1.21728	0.215	0.477	1
DLD	0.00105198	-1.28141	0.114	0.354	1
ELP1	0.00105277	-1.60334	0.089	0.308	1
HMGB3	0.00105676	1.56294	0.468	0.215	1
KLRD1	0.00105907	-1.69645	0.114	0.338	1
CDK12	0.00106144	-0.996011	0.329	0.615	1
CMYA5	0.00106163	-1.25104	0.215	0.477	1
ATRX	0.00106229	-0.412419	0.937	0.985	1
LHFPL4	0.0010641	-1.52242	0.089	0.308	1
STX1A	0.00106428	-1.99762	0.076	0.277	1
BTAF1	0.00106946	-1.04695	0.266	0.538	1
GPRC5D-AS1	0.00107015	-1.32094	0.165	0.415	1
GRIPAP1	0.00107198	-1.28141	0.177	0.431	1
UBE2H	0.00107223	-0.680509	0.582	0.831	1
BUB1B	0.00107396	-1.2143	0.19	0.446	1
EMP2	0.0010753	-1.60334	0.101	0.323	1
CHST11	0.00107873	-1.26124	0.304	0.538	1
FNIP2	0.0010801	-1.55443	0.114	0.338	1
NAV3	0.00108034	2.52594	0.266	0.062	1
ITPK1	0.00108197	-1.5499	0.19	0.431	1
LMAN2	0.0010896	1.36013	0.519	0.292	1
ELMOD3	0.00108964	-1.54445	0.101	0.323	1
ENSG00000286827	0.00109322	3.52594	0.152	0	1
KCNIP1	0.00109322	3.62548	0.152	0	1
LINC01473	0.00109484	-1.14815	0.228	0.508	1
ATF5	0.00109626	3.62548	0.152	0	1
NDEL1	0.00110026	-1.28141	0.177	0.431	1
ACAD11	0.00110099	-1.65065	0.114	0.338	1
CELSR1	0.0011011	-1.36388	0.127	0.369	1
TIAL1	0.00110841	-0.754166	0.367	0.677	1
TNKS2	0.00111198	-0.995109	0.215	0.508	1
DTNBP1	0.00111298	-1.23834	0.165	0.415	1
DYNC2H1	0.00111373	-0.848454	0.165	0.431	1
PHC2	0.00111535	-2.1883	0.038	0.215	1
AP5Z1	0.00111881	-1.24077	0.177	0.431	1
VPS36	0.00112996	-1.99762	0.076	0.277	1
CCNH	0.00112996	-1.99762	0.076	0.277	1
GBE1	0.00114871	-1.13939	0.114	0.354	1
ENSG00000223511	0.00114897	-1.86638	0.063	0.262	1
HOOK3	0.00114984	-1.0821	0.253	0.538	1
GHRLOS	0.00115195	-1.56152	0.051	0.246	1
ENSG00000223598	0.00115973	1.96651	0.329	0.108	1
ZFX	0.00117342	-1.60334	0.114	0.338	1
PSMB10	0.00117628	2.45555	0.215	0.031	1
MCM3AP	0.00117777	-0.921237	0.367	0.646	1
RSRC1	0.00118254	-0.979757	0.43	0.646	1
PBX4	0.00118413	-0.692839	0.582	0.8	1
ATP6V1C2	0.00118711	-1.24665	0.139	0.385	1
TMEM165	0.00118712	-0.839408	0.304	0.585	1
TMEM120B	0.00120248	-0.792913	0.304	0.631	1
FOXN2	0.00120328	-1.49087	0.152	0.385	1
STRIP2	0.00120898	-1.79599	0.063	0.262	1
SELENOW	0.00120981	1.47602	0.481	0.262	1
ATP6V1F	0.00121572	2.24215	0.241	0.046	1
NCAPH	0.00122268	-1.72199	0.063	0.262	1
WHRN	0.00122268	-1.72199	0.063	0.262	1
CREBRF	0.00122393	-1.45134	0.165	0.4	1
SNRPF	0.00123971	1.74833	0.38	0.154	1
CTPS1	0.00124048	-1.02684	0.266	0.538	1
CLPX	0.00124466	-0.814845	0.266	0.554	1
LINC02163	0.00124571	-1.29636	0.304	0.538	1
NUP214	0.00124663	-0.866375	0.405	0.677	1
KRBOX1	0.00126128	-1.46584	0.101	0.323	1
PCCB	0.00126128	-1.46584	0.101	0.323	1
CDT1	0.00126143	1.75101	0.38	0.154	1
CALR	0.00126757	1.01137	0.709	0.538	1
CCZ1B	0.00126835	-0.923861	0.354	0.646	1
PPHLN1	0.00127025	-0.866375	0.278	0.585	1
SUCO	0.00127975	-1.41892	0.19	0.431	1
HNRNPDL	0.00128412	-0.823562	0.392	0.677	1
FN3KRP	0.00128552	-1.64398	0.063	0.262	1
SPOPL-DT	0.00128552	-1.45134	0.063	0.262	1
RMND5B	0.00129066	-1.14815	0.114	0.354	1
MT-CO1	0.0012913	0.397979	1	0.985	1
ADAMTS7	0.00129795	-2.86638	0.025	0.185	1
ENTR1	0.00131286	-0.981853	0.266	0.538	1
TMEM154	0.00131382	-1.01132	0.253	0.554	1
ENSG00000288714	0.00132046	-0.765289	0.684	0.862	1
DBI	0.00132427	2.20401	0.241	0.046	1
NEO1	0.00132475	-1.45134	0.114	0.338	1
PSPC1	0.0013258	-0.756498	0.633	0.831	1
PUM2	0.00132801	-0.813634	0.418	0.723	1
ATF6	0.00133309	-0.981853	0.266	0.538	1
CDC42BPA	0.00134025	-0.753481	0.532	0.738	1
RNF207	0.00134071	-1.28141	0.139	0.385	1
SPINT2	0.00134607	0.971353	0.658	0.508	1
DDX46	0.00135324	-0.530585	0.785	0.923	1
CHN1	0.00135595	-2.34031	0.051	0.231	1
C1QBP	0.00136013	1.74243	0.418	0.2	1
C12orf60	0.00136219	-2.50381	0.025	0.185	1
ROR2	0.00136267	-0.837806	0.228	0.508	1
KLHL17	0.00137388	-1.08877	0.19	0.431	1
BOLA2	0.0013743	2.04052	0.304	0.092	1
LENG8	0.00137887	-0.959485	0.203	0.477	1
ENSG00000234208	0.00138143	-1.74084	0.076	0.277	1
BCAS3	0.00138564	-0.624487	0.759	0.862	1
MAP2K2	0.00138578	1.47347	0.443	0.215	1
ARPC3	0.00138967	1.33002	0.456	0.231	1
NUP107	0.00140449	-0.833954	0.532	0.785	1
RGPD6	0.00140793	-1.45134	0.114	0.338	1
ZNF727	0.00140897	-1.11791	0.228	0.477	1
XPO1	0.00141011	-0.480722	0.924	0.908	1
ENSG00000232693	0.00141391	-3.74084	0	0.123	1
MN1	0.00141391	-3.60334	0	0.123	1
CCL26	0.00141391	-3.60334	0	0.123	1
ENSG00000258649	0.00141601	-3.86638	0	0.123	1
NALT1	0.00141601	-3.74084	0	0.123	1
TBL1X	0.00141814	-0.673243	0.785	0.877	1
SPRY2	0.0014195	-3.45134	0	0.123	1
CLK4	0.0014195	-3.45134	0	0.123	1
TCIRG1	0.00142125	-2.39689	0.025	0.185	1
NEIL1	0.00142125	-2.39689	0.025	0.185	1
ENSG00000287787	0.00142125	-2.39689	0.025	0.185	1
STARD3NL	0.00142125	-2.39689	0.025	0.185	1
BCL11A	0.00142264	-1.21632	0.241	0.477	1
MYO9B	0.00142319	-0.89439	0.456	0.723	1
STRBP	0.00142429	-0.668436	0.696	0.892	1
WDR45B	0.00142572	-0.93349	0.228	0.508	1
CENPT	0.0014276	-1.52934	0.177	0.4	1
SRC	0.0014307	-2.20741	0.051	0.231	1
WIPF3	0.00143139	-1.81193	0.089	0.292	1
ATG4C	0.00143409	-1.80497	0.076	0.277	1
TMEM94	0.00143467	-0.900323	0.253	0.523	1
MCM10	0.00144928	-1.22252	0.228	0.492	1
MMP24	0.00145308	-1.01838	0.114	0.354	1
GOLGB1	0.00145617	-0.866375	0.405	0.677	1
RGPD2	0.0014618	-0.938525	0.203	0.477	1
RAB3GAP2	0.00146483	-0.772399	0.253	0.554	1
FAM53B	0.00146953	-1.21102	0.203	0.446	1
NUP54	0.00147552	-1.38095	0.127	0.354	1
AACS	0.00148128	-1.49087	0.152	0.385	1
TFCP2L1	0.00148144	-0.883449	0.43	0.677	1
PHIP	0.0014846	-0.79988	0.532	0.754	1
RNF19A	0.00148897	-1.47406	0.127	0.354	1
ENSG00000255367	0.00151124	-1.2143	0.076	0.292	1
BRIP1	0.0015116	-1.00388	0.316	0.569	1
MRPL1	0.00151191	-1.40171	0.228	0.462	1
ORC6	0.001514	-1.10084	0.139	0.385	1
GPX4	0.00151479	1.21501	0.532	0.308	1
ENSG00000227681	0.00151721	-2.50381	0.051	0.231	1
EIF3I	0.00151833	1.85609	0.354	0.138	1
PKD1	0.00152642	-1.01838	0.266	0.554	1
RSRP1	0.0015269	1.4794	0.456	0.246	1
RNF121	0.00152984	-0.965911	0.278	0.538	1
DENND5B	0.00153724	-1.5202	0.228	0.462	1
NBPF26	0.00153949	-1.67373	0.089	0.292	1
SLC37A1	0.00153949	-1.74084	0.089	0.292	1
NIT1	0.00154569	-2.98185	0.013	0.154	1
CA12	0.00154569	-2.98185	0.013	0.154	1
SPRY4	0.00154569	-2.98185	0.013	0.154	1
ZNF79	0.00154569	-3.08877	0.013	0.154	1
NAIP	0.00155282	-1.60334	0.076	0.277	1
HDAC8	0.00155534	-0.650195	0.57	0.815	1
GTPBP3	0.00155791	-0.981853	0.203	0.462	1
LUC7L	0.00156226	-0.735979	0.494	0.769	1
ENSG00000258592	0.00156539	-2.86638	0.013	0.154	1
SMAD6	0.00156539	-2.98185	0.013	0.154	1
NPIPA3	0.00156539	-2.86638	0.013	0.154	1
ACE	0.00156539	-2.86638	0.013	0.154	1
ENSG00000177738	0.00156539	-2.86638	0.013	0.154	1
CDK8	0.00156663	-1.16776	0.291	0.538	1
WASHC2C	0.00156896	-1.11149	0.241	0.508	1
HDAC4	0.00157343	-0.936765	0.316	0.585	1
MALT1	0.00157912	-1.72887	0.101	0.308	1
POLA1	0.00157937	-0.866375	0.532	0.708	1
CFDP1	0.00158194	-0.728872	0.506	0.769	1
TCF20	0.00158659	-0.921237	0.304	0.585	1
HMBOX1	0.00158726	-1.12941	0.266	0.538	1
MAP4	0.00159026	-0.428415	0.975	1	1
EYA2	0.00159391	3.04052	0.177	0.015	1
CDKN1B	0.00159397	2.88851	0.177	0.015	1
RFX4	0.00159397	2.88851	0.177	0.015	1
ENSG00000287622	0.00159397	2.88851	0.177	0.015	1
GNPDA1	0.00159397	2.88851	0.177	0.015	1
CSNK2A1	0.00159561	-0.81907	0.456	0.723	1
BACH2	0.00160179	-1.91368	0.101	0.308	1
ZNF888	0.00160251	-2.74084	0.013	0.154	1
PALD1	0.00161316	-1.95948	0.051	0.231	1
AHCY	0.00161492	1.71859	0.405	0.185	1
BRDT	0.00162226	-0.380493	0.861	0.938	1
NDST1	0.00162536	-0.995109	0.203	0.462	1
WDR1	0.00162537	-1.17038	0.241	0.492	1
ESYT2	0.00162703	-0.645569	0.696	0.862	1
BRWD1	0.00163073	-0.851269	0.43	0.708	1
EIF2AK3	0.00163352	-1.34031	0.101	0.323	1
ZNF69	0.00164061	-1.36388	0.139	0.369	1
ARHGEF35-AS1	0.00164504	-1.98185	0.025	0.185	1
SCAF11	0.00165027	-0.880875	0.278	0.554	1
RHEB	0.00165158	-1.22001	0.215	0.462	1
LINC01482	0.00165223	-1.65992	0.089	0.292	1
WIPI2	0.00165646	-0.746081	0.367	0.677	1
GPATCH2L	0.00166533	-1.28141	0.127	0.354	1
YARS1	0.00166892	-0.551502	0.595	0.877	1
TMCO3	0.00167998	-0.84084	0.291	0.585	1
USP2-AS1	0.00169244	-2.22001	0.063	0.246	1
LINC02018	0.0016938	-2.22895	0.063	0.246	1
EPHB2	0.0017007	-1.5515	0.165	0.385	1
MCCC2	0.00170194	-1.12941	0.19	0.446	1
FOXP1	0.00170383	-0.739843	0.658	0.831	1
C2CD3	0.00171586	-1.16594	0.101	0.323	1
USP53	0.00172037	-1.01838	0.241	0.492	1
DCTN2	0.00172084	-0.951264	0.215	0.477	1
ENSG00000286415	0.00172452	1.99161	0.278	0.077	1
ACER2	0.00172461	-1.44061	0.215	0.446	1
NHSL1	0.00172587	-0.594003	0.734	0.831	1
CFAP298	0.00173057	-1.75534	0.089	0.292	1
ZNF420	0.00173105	-1.10454	0.241	0.492	1
TPCN1	0.00173116	-1.1883	0.177	0.431	1
PLEKHH3	0.00173557	-1.33586	0.114	0.338	1
ERVH48-1	0.00173619	-1.41892	0.076	0.277	1
DCBLD2	0.00173794	-1.86638	0.114	0.323	1
DOCK4	0.00173802	-0.719855	0.658	0.8	1
ARFIP1	0.00174462	-1.2534	0.215	0.462	1
ENSG00000259124	0.0017534	2.99161	0.203	0.031	1
DPYD	0.00175374	3.04052	0.203	0.031	1
MAX	0.00175687	-1.1745	0.228	0.492	1
SLC37A3	0.00176366	-0.636078	0.684	0.877	1
CPSF4	0.00176398	-0.991906	0.253	0.508	1
KRBOX5	0.00176636	-1.57092	0.089	0.292	1
FRK	0.00176636	-1.57092	0.089	0.292	1
SYT2	0.00177061	-1.55443	0.114	0.323	1
PCGF3	0.00177852	-0.915285	0.253	0.523	1
TCP11L1	0.00178185	-2.01838	0.063	0.246	1
FILNC1	0.00178382	-1.50381	0.076	0.277	1
MGAT4A	0.00178783	-1.78391	0.051	0.231	1
BCL2L13	0.00178963	-1.13556	0.228	0.477	1
TTF2	0.00179608	-0.807482	0.418	0.677	1
NUP155	0.00179904	-0.936277	0.392	0.631	1
LINC01357	0.00180094	-1.35942	0.063	0.262	1
DDX21	0.0018073	0.80605	0.797	0.723	1
MGRN1	0.00181162	-1.45134	0.177	0.4	1
CLEC9A	0.00181191	-1.62934	0.114	0.323	1
UNKL	0.00182542	-0.929111	0.291	0.538	1
TNFRSF10B	0.00182707	-1.28141	0.127	0.354	1
ATR	0.00182838	-1.18188	0.266	0.492	1
APTX	0.00183043	-1.05902	0.228	0.477	1
PRKG1	0.0018306	3.08782	0.203	0.031	1
OVAAL	0.00184382	3.41903	0.139	0	1
PCID2	0.00185445	-1.55443	0.139	0.354	1
ENSG00000225129	0.00185585	4.30355	0.139	0	1
LINC02759	0.00185909	3.30355	0.139	0	1
ARSI	0.00185909	3.30355	0.139	0	1
KLHL12	0.00186397	-1.69645	0.051	0.231	1
ZBTB40	0.00186733	-1.31383	0.203	0.431	1
PAFAH1B3	0.00186901	2.15155	0.253	0.062	1
ZNF516	0.00187803	-1.14391	0.165	0.4	1
UPF1	0.00188556	-1.16277	0.177	0.415	1
POLR3B	0.0018927	-1.60334	0.101	0.308	1
TNK2	0.00190583	-0.800787	0.405	0.708	1
ENSG00000233928	0.00191515	-0.67929	0.785	0.877	1
HMGCS1	0.00191627	-1.56152	0.127	0.338	1
N4BP2	0.00191849	-0.839408	0.266	0.538	1
WDR4	0.00192703	-0.672203	0.304	0.6	1
FTO	0.00193617	-0.912768	0.38	0.646	1
NAA38	0.0019402	2.15155	0.253	0.062	1
FAM222B	0.00194363	-0.603341	0.608	0.846	1
REV1	0.00195646	-1.14648	0.253	0.492	1
RANBP17	0.00195936	-0.666077	0.418	0.677	1
FAM118B	0.00196032	-1.72199	0.051	0.231	1
ARL8B	0.00196785	-1.05514	0.266	0.523	1
ENSG00000269825	0.00196926	-1.18188	0.253	0.508	1
RTKN2	0.00197089	-1.86638	0.063	0.246	1
RHOQ	0.0019735	-2.36888	0.038	0.2	1
MLLT10	0.00197733	-0.570039	0.873	0.862	1
CEP170	0.0019794	-1.19895	0.165	0.4	1
CCZ1	0.00197993	-0.918843	0.354	0.615	1
TRAK1	0.00198132	-0.78956	0.316	0.615	1
GALNT11	0.00198264	-0.938525	0.215	0.477	1
UBQLN1	0.00198604	-1.31536	0.177	0.415	1
PDLIM5	0.00198713	-1.20741	0.266	0.508	1
MYO5B	0.00198747	-1.12941	0.19	0.431	1
HNRNPA2B1	0.00198826	-0.319596	0.924	0.985	1
MPRIP	0.00199032	-0.71635	0.43	0.708	1
CELF2	0.0020025	-1.63505	0.139	0.354	1
GATA4	0.00200926	-1.43342	0.089	0.292	1
PAXX	0.00201142	-1.00131	0.152	0.4	1
TYK2	0.00201416	-0.896123	0.241	0.523	1
COPS9	0.00201419	1.50286	0.304	0.092	1
SNHG4	0.00202307	-1.1883	0.139	0.354	1
AGTPBP1	0.00202662	-1.04325	0.354	0.6	1
COP1-DT	0.00202923	-1.86638	0.063	0.246	1
SOCS5	0.00203441	-1.54445	0.101	0.308	1
ARID3B	0.00204003	-1.10858	0.278	0.523	1
IDH2	0.00204175	-2.28141	0.038	0.2	1
RABL2B	0.00204175	-2.28141	0.038	0.2	1
FBXO34	0.0020437	-1.17953	0.228	0.462	1
PPARG	0.00204516	-1.22895	0.114	0.338	1
HACE1	0.00206983	-1.46584	0.127	0.338	1
ENSG00000256969	0.0020934	-1.45134	0.051	0.231	1
SPAST	0.00209369	-1.71026	0.114	0.323	1
ZNF236	0.00209585	-1.31383	0.203	0.431	1
ECE1	0.00210363	-1.43895	0.139	0.354	1
SLC1A5	0.00210553	1.52594	0.38	0.154	1
RBBP5	0.00211117	-2.1883	0.038	0.2	1
ABHD17C	0.00211117	-2.1883	0.038	0.2	1
ENSG00000262265	0.00211117	-2.1883	0.038	0.2	1
BNC2	0.00211684	-0.772048	0.456	0.769	1
PTEN	0.00212563	-1.02616	0.291	0.554	1
ENSG00000246316	0.00213447	-2.13939	0.076	0.262	1
TUT4	0.00213802	-0.799544	0.456	0.754	1
LONRF1	0.00214628	-1.46584	0.114	0.323	1
TIMM10	0.00215258	2.04052	0.228	0.046	1
SLC25A25	0.00215451	-1.41892	0.089	0.292	1
ANAPC5	0.00215993	-0.704104	0.557	0.815	1
TERF1	0.00217903	-1.49292	0.165	0.385	1
SQLE	0.00218402	-1.1745	0.215	0.446	1
BCOR	0.00218705	-1.10084	0.152	0.385	1
NEBL	0.0021873	-1.54445	0.101	0.308	1
FYN	0.00219046	-1.93349	0.076	0.262	1
VPS37A	0.00219052	-1.86638	0.076	0.262	1
FAM126B	0.00219113	-0.80866	0.253	0.538	1
WDR97	0.00219804	-1.28141	0.089	0.292	1
CORO2A	0.00219804	-1.28141	0.089	0.292	1
CMTR1	0.00221317	-1.15588	0.152	0.385	1
SSH1	0.00221461	-1.05009	0.241	0.492	1
KANK3	0.00223358	-2.08877	0.038	0.2	1
CPXM1	0.00223358	-2.08877	0.038	0.2	1
GGT1	0.00223358	-2.08877	0.038	0.2	1
LIMD1	0.00223992	-1.01838	0.241	0.508	1
SHPRH	0.00224441	-0.866375	0.253	0.538	1
GTF2H2	0.0022445	-0.912179	0.241	0.492	1
PPP1R12B	0.00224582	-0.544447	0.734	0.846	1
RNF216	0.0022463	-0.810341	0.456	0.708	1
MIA3	0.00224968	-1.45134	0.114	0.323	1
DEGS1	0.00225813	1.30355	0.468	0.246	1
LCLAT1	0.00226247	-1.05009	0.241	0.492	1
SETD2	0.00226257	-0.866375	0.494	0.692	1
POLB	0.00229339	-1.46584	0.101	0.308	1
SH3RF1	0.00230508	-1.33586	0.266	0.477	1
FBXW8	0.00231342	-1.86638	0.076	0.262	1
RNF138	0.00231494	-1.32323	0.165	0.385	1
PMM2	0.00231991	-0.740845	0.506	0.754	1
BMPR1A	0.00233029	-0.873133	0.443	0.677	1
LSG1	0.00233587	-0.941926	0.253	0.523	1
CHFR	0.00234055	-0.88005	0.291	0.569	1
MIB1	0.00235155	-1.12941	0.177	0.415	1
PBX3	0.00235667	-0.750317	0.646	0.8	1
ZNF678	0.00236142	-1.34031	0.101	0.308	1
DNAJC9	0.00236165	-1.64398	0.063	0.246	1
CTSD	0.00236934	1.28563	0.519	0.323	1
ACER3	0.00238575	-0.866375	0.165	0.4	1
PLEKHG1	0.00238785	1.24466	0.481	0.277	1
NCOR1	0.00239012	-0.457736	0.873	0.969	1
BIN3	0.0023987	-1.38095	0.152	0.369	1
RCBTB1	0.00240937	-0.725715	0.43	0.692	1
SDHB	0.00241701	1.22955	0.468	0.246	1
POLR3E	0.00243129	-1.10454	0.241	0.477	1
CERS6	0.00244342	-1.74084	0.063	0.246	1
FBXW7	0.00245679	-0.948838	0.38	0.631	1
DIAPH1	0.00246096	-0.944378	0.278	0.554	1
DNAJC7	0.00246254	-0.76684	0.443	0.692	1
FBXW11	0.0024628	-0.892371	0.38	0.631	1
GIGYF2	0.00247405	-0.719099	0.481	0.738	1
VPS52	0.00247485	-1.13939	0.139	0.369	1
PARP11	0.00248115	-1.33586	0.114	0.323	1
DENND4C	0.00248449	-0.503805	0.81	0.862	1
PTPRG-AS1	0.00248521	-1.69645	0.038	0.2	1
KCNN2	0.00248521	-1.86638	0.038	0.2	1
OTUD4	0.00249731	-1.01838	0.127	0.354	1
DCP1B	0.00250734	-1.34554	0.114	0.323	1
WAC	0.00250821	-0.702256	0.456	0.708	1
CEP85L	0.00250984	-1.11149	0.215	0.462	1
EI24	0.00251074	1.35602	0.443	0.215	1
SLC33A1	0.00251566	-1.60334	0.038	0.2	1
MCU	0.00253117	-0.828901	0.329	0.615	1
CSNK1D	0.0025319	-1.05902	0.253	0.492	1
EPG5	0.00254246	-0.944378	0.203	0.462	1
PPIL2	0.00254448	-0.866375	0.367	0.631	1
MAP4K3	0.00254823	-0.763282	0.392	0.708	1
ENSG00000256995	0.00255127	-2.03143	0.114	0.308	1
LNCTAM34A	0.00255184	-1.60334	0.063	0.246	1
RHPN1	0.00255184	-1.60334	0.063	0.246	1
ZNF490	0.00255895	-1.34031	0.127	0.338	1
FAM126A	0.00256981	-1.07496	0.253	0.492	1
ENSG00000224271	0.00257465	-1.41468	0.177	0.4	1
RBM6	0.00257773	-0.55244	0.81	0.892	1
NHLRC2	0.00258091	-1.10084	0.127	0.354	1
SERGEF	0.00258469	-1.45134	0.114	0.323	1
DIPK1B	0.00259514	-1.22895	0.139	0.354	1
RTTN	0.00259697	-0.959485	0.241	0.492	1
RERG	0.00260109	-1.06568	0.291	0.538	1
FILIP1	0.00260159	-0.76684	0.253	0.538	1
SSU72	0.00260546	0.950534	0.62	0.477	1
LINC00470	0.00260805	-1.36548	0.253	0.477	1
ATXN3	0.00261024	-1.12941	0.228	0.462	1
CBWD2	0.00261496	-1.38095	0.127	0.338	1
LAPTM4B	0.00261892	-0.490166	0.797	0.938	1
USP42	0.00262773	-0.804975	0.253	0.538	1
SWT1	0.00262971	-1.67373	0.076	0.262	1
PJA2	0.00263148	-1.81193	0.076	0.262	1
LAGE3	0.0026321	1.71859	0.228	0.046	1
ENSG00000276997	0.00263346	-1.24294	0.177	0.4	1
MVB12B	0.00264026	-1.36888	0.152	0.369	1
FAM219B	0.00264464	-1.34554	0.101	0.308	1
CHRM3	0.00264735	-0.85257	0.215	0.477	1
WWP1	0.00264752	-0.80142	0.418	0.662	1
YPEL2	0.00266152	-0.807482	0.494	0.723	1
SCAPER	0.00267324	-0.844008	0.418	0.692	1
COPA	0.00267584	-0.929941	0.278	0.538	1
AHI1	0.00267792	-1.38833	0.101	0.308	1
POLR2L	0.00267923	1.60123	0.405	0.2	1
NAMPT	0.00268299	-1.32872	0.152	0.369	1
FAM184A	0.00269005	-0.866375	0.266	0.538	1
PDE5A	0.00269532	-1.75534	0.089	0.277	1
NBPF3	0.00269597	-1.28141	0.101	0.308	1
RNF111	0.00270676	-0.804975	0.291	0.569	1
RPGRIP1L	0.00271094	-2.60334	0.025	0.169	1
OSGEPL1	0.00271094	-2.60334	0.025	0.169	1
GPR160	0.00271094	-2.50381	0.025	0.169	1
ENSG00000250195	0.00271094	-2.60334	0.025	0.169	1
LINC00467	0.00271256	-1.50381	0.076	0.262	1
MIR34AHG	0.00271383	-1.08111	0.228	0.477	1
MYO1F	0.00271475	2.71859	0.165	0.015	1
PARD6B	0.00272367	-1.69645	0.089	0.277	1
CHM	0.00273092	-1.75534	0.101	0.292	1
DCAF13	0.0027416	-1.35942	0.063	0.246	1
SCAND1	0.00274176	2.62548	0.165	0.015	1
CARS2	0.00274246	-1.12272	0.215	0.446	1
ATP5IF1	0.00274771	2.25464	0.241	0.062	1
SMG9	0.00275063	-1.67373	0.089	0.277	1
CD320	0.00275608	0.970126	0.633	0.446	1
CDKN1C	0.00277641	-2.39689	0.025	0.169	1
XPC	0.00277669	-1.65992	0.114	0.308	1
SNHG14	0.00278327	-0.539322	0.861	0.938	1
SELENOO	0.00280491	-1.06568	0.139	0.369	1
SEC31A	0.00280691	-0.902901	0.367	0.615	1
PNPT1	0.00281075	-0.820572	0.418	0.662	1
CCDC93	0.00281819	-0.995109	0.203	0.446	1
HPS4	0.00281904	-1.0363	0.152	0.385	1
ARL13B	0.00282325	-2.04695	0.051	0.215	1
GSN	0.00282325	-2.04695	0.051	0.215	1
SORL1	0.00282904	-1.60334	0.076	0.262	1
ZNF160	0.00283544	-1.14124	0.253	0.477	1
LINC00174	0.00283769	-0.909444	0.342	0.569	1
PLBD1	0.0028389	-0.875421	0.405	0.646	1
ZNF708	0.00284559	-1.32872	0.127	0.338	1
ZDHHC20	0.00285158	-0.902901	0.405	0.662	1
ARL17B	0.00285849	-0.911044	0.405	0.662	1
SIMC1	0.00286123	-0.866375	0.304	0.554	1
CUL1	0.00286248	-0.912179	0.266	0.523	1
DVL1	0.00286433	-1.07283	0.215	0.462	1
C8orf34	0.0028686	3.30355	0.19	0.031	1
CAP2	0.0028794	-1.46904	0.139	0.354	1
ACYP1	0.00288333	-2.28141	0.025	0.169	1
ENSG00000282965	0.00288333	-2.28141	0.025	0.169	1
VAT1	0.00290824	1.84787	0.304	0.108	1
CD2AP	0.0029119	-0.772399	0.418	0.631	1
ENSG00000261140	0.00291388	-1.51845	0.152	0.354	1
TATDN1	0.00291732	-1.60334	0.038	0.2	1
TCP10L	0.0029267	-1.74084	0.114	0.308	1
PTPN3	0.00292738	-1.99762	0.051	0.215	1
KCNK1	0.0029381	-3.45134	0	0.108	1
ENSG00000230922	0.0029381	-3.45134	0	0.108	1
FBXO5	0.0029381	-3.45134	0	0.108	1
TP53INP1	0.0029381	-3.45134	0	0.108	1
BBOX1-AS1	0.00293963	-1.71437	0.089	0.277	1
SFMBT2	0.00294202	-1.39104	0.152	0.369	1
EXOC3L1	0.00294305	-3.86638	0	0.108	1
SHANK3	0.00294341	-1.95948	0.051	0.215	1
MYO1B	0.00294516	-1.03143	0.177	0.415	1
CARMIL3	0.00294532	-3.28141	0	0.108	1
GLDN	0.00294532	-3.28141	0	0.108	1
EPB41L3	0.00294532	-3.28141	0	0.108	1
ZNF175	0.00294532	-3.28141	0	0.108	1
WDR54	0.00294532	-3.28141	0	0.108	1
TMEM169	0.00294532	-3.28141	0	0.108	1
ETV5	0.00294532	-3.28141	0	0.108	1
KIAA0753	0.00294825	-1.52934	0.076	0.262	1
ENSG00000249592	0.00295471	-1.14124	0.228	0.462	1
MTFP1	0.00295952	1.94098	0.266	0.077	1
XKR6	0.00296266	-1.07397	0.43	0.615	1
GSE1	0.00296814	-0.55023	0.81	0.908	1
TBC1D22B	0.00297854	-1.28141	0.114	0.323	1
ACAD9	0.00298508	-1.15588	0.215	0.446	1
JMY	0.00298672	-1.00724	0.228	0.477	1
CDCP1	0.00299047	-1.1883	0.127	0.338	1
TOX	0.00299587	-1.54445	0.089	0.277	1
CAMK2A	0.00299661	3.13362	0.19	0.031	1
ZNF700	0.00300957	-1.71437	0.101	0.292	1
ZNF43	0.00302119	-1.00131	0.278	0.523	1
KCNQ3	0.00302251	-3.60334	0.013	0.138	1
HOMER2	0.00307187	-1.63505	0.089	0.277	1
TSPAN5	0.00307394	-2.1745	0.063	0.231	1
MTRNR2L10	0.00308562	2.04052	0.304	0.108	1
TBC1D15	0.00308989	-1.24077	0.165	0.385	1
KYAT1	0.00309217	-1.41892	0.076	0.262	1
AHI1-DT	0.00309706	3.30355	0.127	0	1
ENSG00000263657	0.0031026	3.41903	0.127	0	1
SNX2	0.00310893	-0.783913	0.354	0.631	1
PPP1R15B-AS1	0.00311557	3.17802	0.127	0	1
PRKCB	0.00311557	3.17802	0.127	0	1
TEX48	0.00311557	3.17802	0.127	0	1
SLC19A3	0.00312161	-1.86638	0.051	0.215	1
IQGAP3	0.0031221	-1.58398	0.127	0.323	1
RAB12	0.00312325	-1.12095	0.316	0.538	1
CKS2	0.00312407	1.79659	0.316	0.123	1
MSH5	0.00312545	-1.1883	0.165	0.385	1
UFD1	0.00312836	-1.28141	0.139	0.354	1
GART	0.00312943	-0.751864	0.557	0.723	1
TEC	0.00313119	-0.671872	0.456	0.723	1
ZNF486	0.0031352	-0.739264	0.532	0.8	1
NIT2	0.0031476	-0.76684	0.228	0.492	1
FBF1	0.00314879	-1.63505	0.101	0.292	1
SESTD1	0.00314879	-1.57092	0.101	0.292	1
EFNA5	0.00315298	-3.08877	0.013	0.138	1
PTCD2	0.00315501	-1.86638	0.051	0.215	1
SEH1L	0.00315691	-1.24489	0.152	0.369	1
AGPAT5	0.00317117	-1.74084	0.127	0.323	1
IBTK	0.00317324	-1.01838	0.228	0.462	1
RAD54L2	0.00319004	-0.727477	0.468	0.738	1
TRUB1	0.00319556	-2.86638	0.013	0.138	1
PRSS53	0.00319556	-2.98185	0.013	0.138	1
AMOTL2	0.00319556	-2.86638	0.013	0.138	1
FCHSD1	0.00319556	-2.86638	0.013	0.138	1
WASHC1	0.00320949	-0.777839	0.392	0.677	1
ANKRD28	0.00321225	-1.21632	0.291	0.508	1
FUBP1	0.00321693	-0.84084	0.316	0.569	1
CTH	0.00323618	-1.74084	0.101	0.292	1
ZNF878	0.00323724	-2.74084	0.013	0.138	1
FAM156B	0.00323724	-2.74084	0.013	0.138	1
RECQL	0.00323802	-1.14391	0.063	0.246	1
USP5	0.00324932	-1.04695	0.177	0.4	1
BAIAP2L1	0.00326012	0.476829	0.987	0.923	1
USP49	0.00326197	-1.60334	0.165	0.369	1
DHX16	0.00326499	-1.60334	0.101	0.292	1
MRPS28	0.00327205	-1.12272	0.215	0.446	1
ICA1	0.00327321	-1.72887	0.114	0.308	1
CHST15	0.00328002	-2.15588	0.063	0.231	1
ACOX3	0.00329365	-1.86638	0.025	0.169	1
DGKA	0.00330465	-2.60334	0.013	0.138	1
TCTN1	0.00330465	-2.60334	0.013	0.138	1
MNT	0.00330465	-2.60334	0.013	0.138	1
ENSG00000264290	0.00330465	-2.60334	0.013	0.138	1
RBFADN	0.00330465	-2.60334	0.013	0.138	1
PLEKHF1	0.00330465	-2.60334	0.013	0.138	1
ZNF746	0.00330465	-2.60334	0.013	0.138	1
NOTCH1	0.00330778	-1.46584	0.089	0.277	1
EDF1	0.00331302	1.21335	0.481	0.292	1
CASP2	0.00331411	-1.15588	0.114	0.323	1
KDM4C	0.00331853	-0.575404	0.747	0.908	1
PPP1R14A	0.00331904	2.30355	0.19	0.031	1
ZBTB25	0.00332192	-1.78391	0.051	0.215	1
TAF1	0.0033278	-0.723635	0.544	0.769	1
DAB2	0.00333218	-1.52242	0.089	0.277	1
ANKRD13C	0.00333243	-0.538571	0.278	0.538	1
MRS2	0.0033395	-0.838895	0.367	0.631	1
ANKRD11	0.00334003	-0.458717	0.924	0.969	1
OSBPL9	0.00334402	-0.991906	0.266	0.523	1
PSMB6	0.00334762	1.55509	0.367	0.154	1
ENSG00000267262	0.00337599	2.17802	0.215	0.046	1
PAPOLA	0.00337683	-0.668436	0.38	0.646	1
SAP30BP	0.00338394	-1.24294	0.19	0.4	1
LINC02476	0.00339049	-1.04875	0.304	0.523	1
FBXL12	0.00342428	-1.78391	0.051	0.215	1
CHTF18	0.00342469	-0.942611	0.354	0.585	1
RAD17	0.00342484	-1.2325	0.139	0.354	1
EIF3A	0.003427	-0.463411	0.684	0.908	1
FPGS	0.00344359	-1.11791	0.114	0.323	1
MPP2	0.00344953	-1.94438	0.063	0.231	1
BUB1	0.00345757	-1.22895	0.127	0.338	1
SAP18	0.00345796	1.66968	0.38	0.185	1
S100A10	0.00346785	1.30355	0.38	0.169	1
KATNIP	0.00347246	-0.907017	0.304	0.554	1
MEIOB	0.00347362	-1.58097	0.114	0.308	1
MPPE1	0.003474	-1.43895	0.139	0.338	1
PGP	0.00347837	1.41248	0.38	0.169	1
LSP1P5	0.00348119	-1.01838	0.19	0.431	1
UQCRC1	0.00348161	1.44794	0.443	0.262	1
RAF1	0.00348857	-0.470175	0.557	0.831	1
ZNF626	0.00350079	-1.0821	0.278	0.508	1
ZNF692	0.00350337	-0.795986	0.152	0.4	1
LRRC37A3	0.00351236	-1.07659	0.304	0.523	1
CDC25A	0.00352366	-1.43342	0.089	0.277	1
RBSN	0.00352458	-1.35942	0.076	0.262	1
CBL	0.00352828	-1.32581	0.152	0.354	1
WDTC1	0.00354714	-1.13939	0.139	0.354	1
PIK3CB	0.00354878	-0.6652	0.671	0.831	1
MAP3K1	0.00355731	-2.11791	0.063	0.231	1
IMPDH2	0.00355758	1.18571	0.544	0.354	1
NDUFB8	0.00356015	1.30355	0.468	0.262	1
MAP3K4	0.0035761	-1.11149	0.253	0.492	1
GRAMD1A	0.00358463	-0.807482	0.38	0.631	1
KIF1B	0.00359022	-0.69645	0.468	0.692	1
GNAL	0.00359313	-1.24665	0.19	0.415	1
ATP6V1H	0.00360923	-1.05009	0.241	0.477	1
DLGAP4-AS1	0.00361028	-1.18412	0.19	0.415	1
FAXC	0.00361111	-1.45134	0.127	0.323	1
NRG1	0.00361158	-1.38833	0.228	0.431	1
SOCS4	0.00362514	-1.86638	0.063	0.231	1
SNX6	0.00364266	0.498945	0.924	0.769	1
PACRGL	0.00365363	-1.72199	0.051	0.215	1
NUTM2B-AS1	0.00366747	-0.891466	0.304	0.554	1
MAP3K9	0.00366776	-1.39689	0.177	0.385	1
CYB5R4	0.0036686	-1.15588	0.139	0.354	1
SH3GL3	0.00368053	-1.80497	0.063	0.231	1
RLF	0.00368525	-0.93349	0.228	0.462	1
SCMH1	0.00369457	-1.19395	0.165	0.385	1
ABCG2	0.00370223	-1.24489	0.203	0.415	1
NUP160	0.00370996	-0.754166	0.38	0.615	1
TRIP12	0.00371246	-0.792375	0.532	0.723	1
SAT1	0.00371608	-1.3663	0.241	0.477	1
SLC25A5	0.00373261	1.15916	0.532	0.338	1
XNDC1N	0.00375126	-1.3518	0.076	0.262	1
NFAT5	0.00375307	-0.608578	0.342	0.662	1
TUBGCP6	0.00376073	-1.48305	0.101	0.292	1
EFR3A	0.0037878	-1.12469	0.266	0.508	1
LINC01876	0.00379956	-0.821981	0.304	0.585	1
MOB3B	0.00379971	-0.963673	0.342	0.554	1
PHLPP1	0.00381472	-0.873535	0.468	0.677	1
NFYC	0.00381504	-0.842128	0.329	0.6	1
HSPA4	0.00382677	-0.69645	0.43	0.692	1
CCNY	0.00385402	-0.778913	0.443	0.692	1
GARRE1	0.00386556	-1.50381	0.203	0.4	1
CAAP1	0.00386929	-1.01838	0.266	0.508	1
RRAD	0.00389138	1.71859	0.241	0.062	1
UCKL1	0.00389446	-0.938525	0.241	0.477	1
ARFGAP1	0.00389596	-0.90485	0.316	0.569	1
EXOC1	0.00390757	-1.06382	0.228	0.446	1
ATP11C	0.00391824	-0.851729	0.43	0.646	1
LTBP2	0.00392493	-2.28141	0.038	0.185	1
DCUN1D1	0.0039288	-1.45134	0.114	0.308	1
PRMT9	0.00392888	-1.40694	0.114	0.308	1
PIP5K1C	0.0039308	-1.03143	0.215	0.446	1
UBAC2	0.00393117	-0.500979	0.734	0.908	1
MYH10	0.00395375	-0.597672	0.646	0.877	1
HUS1	0.0039581	-1.24077	0.19	0.4	1
CALM3	0.00396205	1.61167	0.38	0.2	1
PLCE1	0.00396207	-0.63505	0.582	0.754	1
MUTYH	0.00396323	-1.3518	0.089	0.277	1
ZNF729	0.0039679	-0.901141	0.342	0.569	1
MAN2C1	0.00396933	-1.02865	0.241	0.462	1
OFD1	0.00396985	-0.93349	0.278	0.508	1
SPG7	0.0039897	-0.648195	0.519	0.815	1
PPP1R21	0.00399351	-0.522421	0.671	0.892	1
YEATS2	0.00401472	-0.624715	0.468	0.708	1
RECK	0.00401928	-1.79599	0.063	0.231	1
LINC01446	0.00402234	-0.617696	0.519	0.769	1
LONP2	0.00405202	-0.981853	0.19	0.415	1
GPSM2	0.00405866	-2.1883	0.038	0.185	1
BTG3	0.00405866	-2.1883	0.038	0.185	1
CLMN	0.00406249	-1.47406	0.051	0.215	1
RAD54L	0.00406779	-0.774453	0.418	0.692	1
RGS12	0.00407887	-1.41266	0.165	0.369	1
FIGN	0.00408144	-1.96947	0.101	0.277	1
ZNF783	0.00408451	-1.14815	0.165	0.385	1
PTH1R	0.00409189	-0.668436	0.241	0.523	1
L3MBTL1	0.00410853	-1.07283	0.228	0.462	1
SUZ12	0.00412331	-0.531956	0.722	0.862	1
CTNNA3	0.00412485	0.998695	0.418	0.185	1
CBWD5	0.00413041	-0.762039	0.342	0.585	1
USP20	0.00413419	-1.33204	0.101	0.292	1
IFNAR2	0.00413746	-1.80497	0.076	0.246	1
CNTNAP2	0.00414804	1.86298	0.418	0.231	1
CLTCL1	0.00416513	-1.13939	0.139	0.354	1
STXBP3	0.00419482	-2.08877	0.038	0.185	1
C19orf54	0.00419482	-2.08877	0.038	0.185	1
HERC1	0.00420923	-0.73862	0.392	0.646	1
CADPS2	0.00421819	-2.00388	0.089	0.262	1
PGGT1B	0.00422331	-1.72199	0.063	0.231	1
BARD1	0.00423136	-0.893342	0.38	0.6	1
RFC1	0.00423456	-0.849697	0.241	0.492	1
INTS4	0.00423747	-1.11149	0.152	0.369	1
PSMD8	0.00423879	1.48412	0.392	0.2	1
ABHD17B	0.00424113	-1.28141	0.127	0.323	1
RBFA	0.00426054	-1.14391	0.089	0.277	1
ENSG00000228541	0.0042614	-1.92527	0.063	0.231	1
UBE2Q1	0.00426821	-1.64398	0.063	0.231	1
RMI1	0.00426821	-1.64398	0.063	0.231	1
UCK2	0.00427712	-1.04695	0.139	0.354	1
COPB1	0.00428879	-1.47406	0.165	0.354	1
ZNF37A	0.00429736	-1.38833	0.127	0.323	1
LINC02484	0.0043078	-0.991906	0.266	0.492	1
ENSG00000250421	0.00432644	-1.00839	0.241	0.462	1
RSL24D1	0.00433152	1.54866	0.316	0.123	1
NANOG	0.004356	-1.00839	0.241	0.462	1
TMEM123	0.00437357	-1.22001	0.101	0.292	1
AKT1	0.00437983	-1.08877	0.152	0.369	1
STOM	0.00438201	-0.995109	0.165	0.385	1
PRDM10	0.00438938	-1.34031	0.114	0.308	1
CENPE	0.00439054	-1.48577	0.203	0.4	1
LINC00299	0.0044039	3.04052	0.152	0.015	1
TUSC3	0.0044047	-0.844349	0.354	0.6	1
CHMP4B	0.00440722	-1.72199	0.076	0.246	1
SBNO1	0.00441111	-0.498224	0.456	0.738	1
ZNF558	0.00441183	-1.98185	0.038	0.185	1
HPS3	0.00441183	-1.98185	0.038	0.185	1
ELAPOR2	0.00443857	-1.23834	0.177	0.385	1
ANKIB1	0.00444555	-0.583597	0.646	0.862	1
ENSG00000229066	0.00444753	-0.901565	0.418	0.615	1
GTPBP2	0.00448158	-1.56152	0.063	0.231	1
MPHOSPH9	0.00451825	-1.05902	0.228	0.462	1
GARS1	0.00452813	-0.763806	0.456	0.677	1
SRPRA	0.00452814	-1.34554	0.114	0.308	1
MMS22L	0.00453125	-0.728872	0.392	0.646	1
PPP6R3	0.00454867	-0.532952	0.823	0.877	1
RFNG	0.00455954	-1.72887	0.127	0.308	1
INPP5D	0.00456563	-0.753481	0.608	0.769	1
KIF27	0.00456924	-1.28141	0.114	0.308	1
ENSG00000282885	0.00456933	1.12155	0.646	0.554	1
ADARB1	0.0045694	-1.04325	0.177	0.4	1
MLH3	0.00458589	-1.34031	0.127	0.323	1
NSMAF	0.00458911	-0.549609	0.924	0.938	1
RFLNB	0.0045997	2.52594	0.152	0.015	1
ZNF506	0.00461068	-1.15588	0.114	0.308	1
BCL2L14	0.00462127	0.961444	0.532	0.308	1
RAI1	0.00462247	-0.981853	0.127	0.338	1
LDB2	0.00463296	-1.04174	0.316	0.538	1
CREM	0.00464216	-1.32872	0.114	0.308	1
INTS8	0.004651	-1.34031	0.114	0.308	1
ZNF649	0.00465958	-1.64398	0.076	0.246	1
IKBKG	0.004671	-1.38095	0.114	0.308	1
SMARCC1	0.00467917	-0.428005	0.873	0.923	1
NOD1	0.00468665	-1.31383	0.203	0.4	1
CDH8	0.00469446	-1.86638	0.038	0.185	1
ENSG00000267537	0.00470268	-1.47406	0.063	0.231	1
C19orf53	0.00470922	1.52594	0.316	0.123	1
LSM12	0.00471011	-0.603341	0.241	0.508	1
MZT2A	0.00475362	1.49118	0.354	0.154	1
SPAG9	0.0047661	-0.667304	0.456	0.723	1
PRDX2	0.00477668	1.65147	0.342	0.154	1
RBBP4	0.00481032	-0.586268	0.544	0.769	1
SPECC1	0.0048272	-1.74084	0.089	0.262	1
KIF14	0.00483003	-1.01838	0.177	0.4	1
PGF	0.00485196	-1.76684	0.038	0.185	1
ARAP3	0.00485196	-1.76684	0.038	0.185	1
TMF1	0.00486422	-1.67373	0.076	0.246	1
ATP6V0A1	0.00486546	-0.842128	0.253	0.508	1
LAMB1	0.00488357	-0.685046	0.772	0.862	1
TOX4	0.00488379	-1.2143	0.101	0.292	1
MATR3.1	0.00488728	-0.921871	0.304	0.538	1
METTL14	0.00490231	-1.28141	0.089	0.277	1
CCNYL1	0.00491355	-1.60334	0.076	0.246	1
LINC02008	0.00492028	-0.748539	0.456	0.692	1
RAB5A	0.00492869	-0.748539	0.316	0.569	1
KIF18B	0.0049474	-0.951264	0.152	0.369	1
PTBP3	0.00496106	-0.668436	0.43	0.677	1
TAB3	0.0050102	-1.35942	0.063	0.231	1
PCGF2	0.00501489	-1.22001	0.127	0.323	1
PIKFYVE	0.00501615	-1.10738	0.215	0.431	1
ENGASE	0.00504556	-1.15017	0.215	0.431	1
LRRFIP1	0.00506583	-0.76684	0.506	0.754	1
WWP2	0.00507509	-1.32581	0.152	0.354	1
SEC24D	0.00509004	-1.71437	0.114	0.292	1
SGCZ	0.00509023	1.84787	0.278	0.092	1
MCM9	0.0051016	-1.2143	0.203	0.415	1
PRDM1	0.00511646	-0.835011	0.405	0.646	1
MTMR4	0.00512234	-1.56152	0.076	0.246	1
ABCA1	0.00513937	-0.866375	0.506	0.738	1
NBPF19	0.00513941	-1.60334	0.089	0.262	1
ZNF560	0.00514495	-1.60334	0.076	0.246	1
RNF214	0.0051488	-0.905904	0.215	0.446	1
SLC7A6	0.005159	-0.785455	0.43	0.631	1
RHBDD1	0.00516158	-1.09699	0.19	0.415	1
WNT3	0.00517567	-1.47406	0.139	0.323	1
PPP1R42	0.00518467	3.41903	0.114	0	1
COG2	0.00519652	-1.52934	0.076	0.246	1
ENSG00000287881	0.00519723	3.41903	0.114	0	1
LUCAT1	0.00519723	3.41903	0.114	0	1
SH3BGRL	0.00520239	-2.60334	0.025	0.154	1
OLFM3	0.00520621	3.04052	0.114	0	1
PATL2	0.00520621	3.04052	0.114	0	1
MESP2	0.00520621	3.04052	0.114	0	1
FLJ40288	0.00520621	3.04052	0.114	0	1
PHF20	0.00520726	-0.707177	0.43	0.692	1
KDM2A	0.00521344	-0.561521	0.684	0.892	1
TRAPPC5	0.00521589	1.98162	0.228	0.062	1
TMUB1	0.00521635	1.92022	0.228	0.062	1
DKC1	0.00521871	-0.576869	0.291	0.569	1
KDELR2	0.0052311	1.26607	0.506	0.338	1
TYW1	0.00525187	-0.588074	0.671	0.815	1
UNC13B	0.00525255	-0.709507	0.329	0.585	1
IL6R	0.0052557	-2.12941	0.051	0.2	1
LINC01980	0.00525585	-2.04695	0.051	0.2	1
LINC02435	0.00525694	-1.69645	0.089	0.262	1
SLC22A23	0.00527081	-1.62021	0.165	0.354	1
TRIM37	0.00527604	-0.922959	0.241	0.477	1
EIF4G3	0.00529668	-0.585806	0.797	0.8	1
SYF2	0.00530964	1.75812	0.304	0.123	1
BABAM2	0.00531208	-0.80142	0.392	0.615	1
ADGRV1	0.00531254	-0.783913	0.177	0.4	1
LRRC1	0.00533135	-2.60334	0.025	0.154	1
GLIPR2	0.00534157	1.32864	0.418	0.215	1
CHD7	0.00534373	-1.03477	0.291	0.523	1
SNHG5	0.00536904	0.657833	0.797	0.646	1
ATP5MC2	0.00537193	1.32193	0.481	0.308	1
KCNK6	0.00538322	2.20401	0.203	0.046	1
CHSY1	0.005387	-1.52242	0.127	0.308	1
SCAF4	0.00539919	-1.08111	0.241	0.462	1
HECW1	0.0054034	2.30355	0.177	0.031	1
ENSG00000254092	0.0054034	2.22109	0.177	0.031	1
KIAA2026	0.00542128	-0.902901	0.228	0.462	1
PTPRA	0.0054216	-0.843292	0.342	0.569	1
FGFR4	0.00543294	-0.866375	0.266	0.492	1
FIP1L1	0.00543302	-0.732074	0.228	0.492	1
ATF7IP2	0.00544324	-0.856528	0.304	0.554	1
TBCE	0.00544646	-1.09855	0.177	0.385	1
SNTG2	0.0054618	-2.50381	0.025	0.154	1
ENSG00000233757	0.0054618	-2.39689	0.025	0.154	1
ENSG00000274840	0.0054618	-2.39689	0.025	0.154	1
DNAJC18	0.0054618	-2.39689	0.025	0.154	1
RAB7A	0.00547282	-0.574772	0.62	0.8	1
ACYP2	0.00547482	-1.15588	0.165	0.369	1
ATP6V1C1	0.00547777	-1.95948	0.051	0.2	1
PAXIP1	0.00549045	-1.09699	0.266	0.462	1
PMF1	0.00549271	-1.54445	0.114	0.292	1
TRIP11	0.00549928	-1.1745	0.215	0.415	1
VPS13B	0.00550322	-0.582794	0.595	0.8	1
UQCRHL	0.00551062	2.13362	0.177	0.031	1
DNAJC27	0.00551747	-1.28141	0.063	0.231	1
SEMA4B	0.0055214	-1.01838	0.203	0.431	1
MACROD1	0.00552353	-0.878057	0.304	0.523	1
TGS1	0.00553155	-0.680683	0.456	0.708	1
CAPNS1	0.00553198	1.79659	0.291	0.108	1
ZBTB8A	0.00554469	-0.811928	0.127	0.338	1
CMBL	0.00554837	2.04052	0.203	0.046	1
EXT1	0.00555688	-0.754483	0.405	0.631	1
BUD31	0.00556009	1.54456	0.342	0.154	1
NISCH	0.0055666	-1.19215	0.203	0.415	1
TSR3	0.00556893	2.08116	0.266	0.092	1
ENSG00000287460	0.0055699	-1.41892	0.076	0.246	1
APELA	0.00558157	1.17802	0.392	0.185	1
ENSG00000225889	0.00559288	-2.28141	0.025	0.154	1
ENSG00000280145	0.00559288	-2.28141	0.025	0.154	1
ARVCF	0.00559288	-2.28141	0.025	0.154	1
TMEM128	0.00559288	-2.28141	0.025	0.154	1
ENSG00000250564	0.00559288	-2.28141	0.025	0.154	1
MYO1G	0.00559288	-2.28141	0.025	0.154	1
NLN	0.00563925	-1.03477	0.278	0.492	1
AP3M2	0.00564569	-1.47406	0.152	0.338	1
OSBPL1A	0.005654	-1.19395	0.127	0.323	1
CYB5A	0.00566346	-1.28141	0.038	0.185	1
IL17RA	0.00566397	-1.50381	0.076	0.246	1
RNPEP	0.00567395	-0.987682	0.165	0.385	1
NPIPB3	0.00568004	-0.441878	0.848	0.892	1
CEP350	0.00568046	-0.735979	0.215	0.462	1
COQ8A	0.00569947	-1.13939	0.139	0.338	1
UBE3C	0.0057039	-0.546176	0.848	0.8	1
PEBP1	0.00570589	1.3324	0.532	0.354	1
TMEM243	0.00570594	-1.95948	0.051	0.2	1
SYNJ2	0.00570595	-1.48786	0.127	0.308	1
ENSG00000267787	0.00571705	-0.752304	0.38	0.631	1
SIN3B	0.00572313	-0.927776	0.165	0.385	1
MELTF	0.00573005	-1.37452	0.127	0.323	1
ACTN1	0.00573194	-1.08111	0.241	0.446	1
ARHGAP21	0.00575303	-0.978021	0.253	0.477	1
SLIT1	0.00578546	-2.15588	0.025	0.154	1
TRIM3	0.00578546	-2.15588	0.025	0.154	1
ENSG00000266538	0.00578546	-2.15588	0.025	0.154	1
PRKAR2B	0.00578546	-2.15588	0.025	0.154	1
IWS1	0.00578739	-0.588594	0.418	0.723	1
DENND2C	0.00580053	-1.36888	0.076	0.246	1
RNF20	0.00580076	-1.57092	0.101	0.277	1
SLC7A11	0.0058064	-0.837806	0.127	0.338	1
PHTF2	0.00580676	-0.926748	0.342	0.538	1
RPUSD3	0.00582321	-1.60334	0.101	0.277	1
SNAPC1	0.00583157	-1.55443	0.127	0.308	1
XRRA1	0.00583979	-1.08877	0.101	0.292	1
JUND	0.00584572	1.67278	0.291	0.108	1
ARMH3	0.00585213	-0.57092	0.519	0.8	1
TAX1BP3	0.0058594	1.86543	0.266	0.092	1
FAM174C	0.0058594	1.86543	0.266	0.092	1
TTLL4	0.00587535	-0.735131	0.392	0.615	1
ATP6V0E1	0.00588359	1.32193	0.494	0.323	1
BBX	0.00590827	-1.1852	0.278	0.477	1
MRPL17	0.00590864	1.83406	0.228	0.062	1
TTC27	0.00591034	-0.918843	0.304	0.538	1
AIRE	0.00593955	-2.08877	0.063	0.215	1
CEMIP2	0.00594411	-0.946994	0.253	0.477	1
NR2C2	0.00594943	-1.00388	0.342	0.554	1
BORCS5	0.00595777	-0.84084	0.304	0.538	1
XRCC2	0.00595957	-1.18412	0.215	0.415	1
MAPK14	0.00596435	-0.752719	0.342	0.615	1
DDX17	0.00598247	-0.64641	0.443	0.692	1
ENSG00000268081	0.00599827	-1.20741	0.165	0.369	1
BRD8	0.00600877	-1.58097	0.139	0.323	1
STUB1	0.00601472	1.64459	0.304	0.123	1
WWC2	0.00602816	-0.603341	0.506	0.754	1
USO1	0.00603622	-1.14648	0.253	0.462	1
ACTB	0.00604861	1.24866	0.873	0.892	1
SENP5	0.0060487	-0.685803	0.494	0.738	1
ANKRD13B	0.00607198	-1.76684	0.051	0.2	1
KREMEN1	0.00607198	-1.76684	0.051	0.2	1
ENSG00000232006	0.00607198	-1.76684	0.051	0.2	1
ZNF26	0.00607244	-1.43342	0.089	0.262	1
CENPQ	0.00607244	-1.43342	0.089	0.262	1
B3GALNT2	0.00607719	-0.795986	0.215	0.446	1
ZNF782	0.0060791	-1.78391	0.051	0.2	1
SCNN1A	0.00608768	-0.558067	0.646	0.862	1
MMD	0.00609236	-3.28141	0	0.092	1
ENSG00000272669	0.00609236	-3.28141	0	0.092	1
BHLHE40	0.00609236	-3.28141	0	0.092	1
ECHS1	0.00609463	1.68821	0.342	0.154	1
KAT7	0.00609622	-1.14815	0.139	0.338	1
TPK1	0.00609699	1.35602	0.519	0.369	1
SEMA4A	0.0061009	-3.08877	0	0.092	1
RHEX	0.0061009	-3.08877	0	0.092	1
OR10D3	0.0061009	-3.08877	0	0.092	1
KLRC1	0.0061009	-3.08877	0	0.092	1
PECAM1	0.0061009	-3.08877	0	0.092	1
ENSG00000281920	0.0061009	-3.08877	0	0.092	1
ENSG00000289292	0.0061009	-3.08877	0	0.092	1
KCNMB3	0.0061009	-3.08877	0	0.092	1
ENSG00000234185	0.0061009	-3.08877	0	0.092	1
SYK	0.0061009	-3.08877	0	0.092	1
CTNNB1	0.00611508	-0.93349	0.228	0.462	1
NRDE2	0.00611774	-1.36888	0.165	0.354	1
PWP1	0.00611791	-1.01838	0.203	0.415	1
TBC1D9B	0.00611829	-1.02987	0.228	0.446	1
SULT4A1	0.00612619	-1.10454	0.114	0.308	1
PLCB4	0.00613649	-1.01838	0.228	0.462	1
FEZ2	0.00613651	-0.839408	0.519	0.692	1
PIK3AP1	0.00614628	-1.28141	0.203	0.4	1
THOC2	0.00617104	-0.338494	0.987	1	1
DSP	0.00617586	-0.62245	0.582	0.815	1
NOM1	0.00617781	-0.728872	0.278	0.523	1
SPG11	0.00619058	-0.999642	0.291	0.508	1
FOXJ3	0.00619855	-0.756751	0.316	0.554	1
ZNF793	0.00620331	-1.42825	0.152	0.338	1
COG6	0.0062424	-1.94438	0.063	0.215	1
LPAR2	0.00629595	-0.790427	0.215	0.446	1
MIR4713HG	0.00631128	-1.12272	0.392	0.585	1
SNX24	0.00631559	-0.685803	0.456	0.708	1
ZBTB10	0.00633467	-1.69645	0.051	0.2	1
VPS8	0.00635332	-1.14815	0.165	0.369	1
GALNT3	0.00636874	-1.86638	0.025	0.154	1
GPNMB	0.00636874	-1.86638	0.025	0.154	1
MIATNB	0.00637788	-1.41892	0.114	0.292	1
GATA2	0.00638331	-1.04535	0.342	0.569	1
GUCD1	0.00639759	1.80605	0.177	0.031	1
TXNDC5	0.00642584	1.47758	0.354	0.169	1
BCL9	0.00643437	-1.1745	0.165	0.369	1
EFL1	0.00644118	-1.39689	0.127	0.308	1
KIN	0.00645691	-1.35942	0.089	0.262	1
RRN3	0.00645691	-1.35942	0.089	0.262	1
TOP3A	0.0064633	-0.976558	0.19	0.4	1
HK1	0.00646407	-1.28141	0.203	0.4	1
NDUFA6	0.00646485	1.37755	0.443	0.246	1
LHFPL2	0.00648972	-1.12941	0.114	0.308	1
MCF2L2	0.0064918	-1.46584	0.101	0.277	1
BRAF	0.00649814	-0.592615	0.367	0.646	1
RPAIN	0.00650583	-1.10084	0.165	0.369	1
LINC01895	0.00651949	-1.74084	0.025	0.154	1
RBFOX1	0.00654757	2.01898	0.468	0.323	1
NBPF20	0.00655517	-2.28141	0.063	0.215	1
PTPN23	0.00655945	-1.11791	0.127	0.323	1
ZNF18	0.00656161	-2.86638	0.013	0.123	1
C5orf63	0.00656161	-2.86638	0.013	0.123	1
ENSG00000272328	0.00656161	-2.98185	0.013	0.123	1
BLMH	0.00657061	-1.33586	0.114	0.292	1
PTPRK	0.00659064	-1.21728	0.19	0.385	1
ENSG00000262202	0.00659714	1.54866	0.38	0.185	1
PAIP2B	0.00659758	-1.60334	0.051	0.2	1
FAM117B	0.00659866	-0.886275	0.342	0.554	1
ANKRD36B	0.0066145	-0.809344	0.304	0.554	1
IPO11	0.00662615	-0.88005	0.329	0.538	1
ORC2	0.00663487	-0.918843	0.278	0.492	1
NSL1	0.00664443	-1.04695	0.19	0.4	1
SLC41A1	0.00664843	-2.60334	0.013	0.123	1
CYP2E1	0.00664843	-2.60334	0.013	0.123	1
SPRED1	0.00664843	-2.60334	0.013	0.123	1
SOX15	0.00664843	-2.60334	0.013	0.123	1
ZNF382	0.00664843	-2.60334	0.013	0.123	1
LINC02613	0.00664843	-2.60334	0.013	0.123	1
UBLCP1	0.00664843	-2.60334	0.013	0.123	1
CAV1	0.00664843	-2.60334	0.013	0.123	1
SNAPC4	0.00665685	-0.848454	0.19	0.415	1
LAMTOR1	0.00665739	1.17802	0.392	0.185	1
DDX55	0.00665991	-0.703646	0.367	0.631	1
BEX3	0.00666945	-1.38095	0.051	0.2	1
GALNT1	0.00666998	-1.00388	0.165	0.369	1
DHX34	0.00667338	-1.15588	0.266	0.477	1
SESN1	0.00670418	-1.2143	0.203	0.4	1
FAM174B	0.00672223	-1.58097	0.127	0.308	1
KMT5C	0.00672423	-1.3518	0.089	0.262	1
USP10	0.00673083	-0.887134	0.367	0.554	1
ENSG00000204929	0.00674703	-0.881805	0.228	0.462	1
SBF2	0.00675719	-0.669339	0.57	0.769	1
COMMD6	0.00676567	2.04052	0.241	0.077	1
BIN2	0.00676642	-0.706719	0.291	0.554	1
ANKRD42-DT	0.00677158	-2.45134	0.013	0.123	1
RHBDL1	0.00677158	-2.45134	0.013	0.123	1
CFAP410	0.00677158	-2.45134	0.013	0.123	1
L3MBTL2-AS1	0.00677158	-2.45134	0.013	0.123	1
ENSG00000289138	0.00677158	-2.45134	0.013	0.123	1
ENSG00000289469	0.00677158	-2.45134	0.013	0.123	1
ENSG00000249655	0.00677158	-2.45134	0.013	0.123	1
AGER	0.00677158	-2.45134	0.013	0.123	1
ENSG00000229591	0.00677158	-2.45134	0.013	0.123	1
ZNF730	0.00677982	-0.679962	0.316	0.569	1
AKAP10	0.0067923	-0.701521	0.494	0.723	1
CIP2A	0.00680176	-1.33204	0.127	0.308	1
PPP4R1	0.00680361	-1.00388	0.203	0.415	1
RAB22A	0.00686247	-1.64398	0.051	0.2	1
NUDCD1	0.00687992	-1.78391	0.063	0.215	1
LINC02327	0.00690099	-1.00388	0.177	0.385	1
TOMM6	0.00691267	1.65719	0.342	0.169	1
C21orf58	0.00691389	-1.2143	0.089	0.262	1
WDR25	0.0069313	-1.19895	0.152	0.354	1
MYO9A	0.00695335	-0.359415	0.873	0.969	1
MOV10	0.00695985	-1.03143	0.177	0.385	1
PIP5K1B	0.00698427	-1.1154	0.177	0.385	1
PHC3	0.00698666	-1.03143	0.203	0.415	1
BSDC1	0.00701751	-0.866375	0.19	0.415	1
SMAD4	0.00703105	-1.2325	0.165	0.354	1
STK33	0.00706761	-1.39689	0.114	0.292	1
TEAD1	0.00707024	-1.1968	0.62	0.738	1
DMTF1	0.00709544	-0.668436	0.177	0.415	1
PRKN	0.0070966	-1.03477	0.443	0.631	1
NCK2	0.00710053	-1.35942	0.177	0.369	1
FAM133B	0.00710388	-0.819833	0.304	0.538	1
QKI	0.00714676	-1.05902	0.215	0.431	1
SENP6	0.00715632	-0.740845	0.506	0.738	1
PTPN11	0.00718805	-0.964939	0.266	0.477	1
ACTR10	0.00721625	-1.69645	0.063	0.215	1
YLPM1	0.00721697	-1.00839	0.278	0.492	1
LINC01036	0.00722302	-0.826409	0.392	0.6	1
ZNF333	0.00722938	-1.72199	0.063	0.215	1
FER	0.00724069	-0.856915	0.418	0.615	1
PPP1CA	0.00724911	1.56658	0.392	0.215	1
SACM1L	0.00725782	-1.01838	0.139	0.338	1
UBE4B	0.00726039	-0.708834	0.443	0.646	1
FARSB	0.00726292	-1.19395	0.165	0.354	1
SHOC2	0.00726795	-1.28141	0.165	0.354	1
TSHZ2	0.00727465	2.92022	0.215	0.062	1
CCDC138	0.00727813	-1.10738	0.203	0.4	1
S100A16	0.00728056	1.37394	0.43	0.262	1
ANKFY1	0.00728779	-0.892848	0.304	0.523	1
EIF1B-AS1	0.00734487	2.80605	0.139	0.015	1
DRG2	0.00734724	-1.79599	0.076	0.231	1
DHX35	0.00736471	-1.38095	0.127	0.308	1
CAMSAP1	0.00736703	-0.991906	0.19	0.4	1
NSD3	0.00737965	-0.989232	0.253	0.477	1
SPTLC1	0.00738227	-0.879314	0.342	0.569	1
RPS19BP1	0.00740734	1.34308	0.342	0.154	1
ACVR2B	0.00741783	-0.790427	0.19	0.415	1
GBX2-AS1	0.00743791	-2.36888	0.038	0.169	1
ENSG00000269842	0.00745403	-0.740845	0.316	0.554	1
ZZEF1	0.00745845	-0.929941	0.304	0.523	1
LATS1	0.00746035	-1.28141	0.089	0.262	1
ENOPH1	0.00746565	-1.05193	0.139	0.338	1
USP33	0.00749598	-0.866375	0.304	0.508	1
PDXDC1	0.00749908	-0.555852	0.595	0.815	1
HELB	0.00751235	-1.22483	0.114	0.292	1
SCN1A-AS1	0.00751376	2.71859	0.139	0.015	1
ENSG00000232053	0.00751376	2.71859	0.139	0.015	1
BANF1	0.00751403	2.62548	0.139	0.015	1
TMC2	0.00751403	2.80605	0.139	0.015	1
FAM193A	0.00751725	-0.45757	0.443	0.708	1
ATP2A2	0.00756283	-0.575144	0.392	0.723	1
NSRP1	0.00756814	-0.556035	0.43	0.708	1
RC3H1	0.00756965	-0.773266	0.241	0.492	1
UPRT	0.00757031	-1.03349	0.152	0.354	1
ILVBL	0.0075965	2.62548	0.139	0.015	1
TWNK	0.00760884	-1.38095	0.051	0.2	1
GSK3B	0.00763965	-0.878057	0.304	0.554	1
HAUS5	0.00764102	-0.925269	0.127	0.323	1
RNF31	0.00764679	-0.909444	0.278	0.508	1
ENSG00000243273	0.00767715	2.41903	0.139	0.015	1
LHFPL3-AS2	0.00767715	2.41903	0.139	0.015	1
ENSG00000285557	0.00767999	-1.34554	0.089	0.262	1
QRSL1	0.00768915	-1.33586	0.114	0.292	1
SLC36A4	0.00769038	-2.1883	0.038	0.169	1
ENSG00000285534	0.00769038	-2.1883	0.038	0.169	1
TRIM14	0.00770172	-1.19395	0.19	0.385	1
TMEM260	0.00770182	-1.01838	0.139	0.338	1
TNPO1	0.00771584	-0.985957	0.266	0.462	1
GPR107	0.00772265	-0.881805	0.253	0.492	1
ZNF598	0.00774193	-0.5506	0.278	0.554	1
ENSG00000189229	0.00778595	-0.820005	0.759	0.769	1
SH3BP5	0.0078006	-1.01838	0.165	0.369	1
FUBP3	0.00780451	-0.686669	0.316	0.569	1
GNAS	0.00782041	0.814346	0.62	0.431	1
EGFR	0.00782101	-1.86638	0.089	0.246	1
EZH1	0.00782361	-1.19395	0.165	0.354	1
TMEM54	0.00782943	2.04052	0.215	0.062	1
NBL1	0.00785169	0.86883	0.595	0.462	1
TTC31	0.00785251	-1.20741	0.101	0.277	1
SMC5	0.00786523	-0.795986	0.291	0.523	1
TXNDC11	0.00787463	-0.991906	0.228	0.431	1
UBOX5	0.00788203	-1.64398	0.063	0.215	1
PIM1	0.00788203	-1.64398	0.063	0.215	1
ENSG00000254733	0.00790819	-0.965385	0.405	0.6	1
CRELD2	0.00791915	-1.28141	0.051	0.2	1
PCLO	0.00793449	-1.68351	0.152	0.323	1
ENSG00000260071	0.00794772	-1.78391	0.127	0.292	1
CDC42BPB	0.00795112	-0.783913	0.342	0.585	1
ENSG00000285756	0.00795463	-0.724356	0.506	0.662	1
MFSD14B	0.00795897	-0.720297	0.342	0.6	1
ZDHHC13	0.00796253	-1.56152	0.063	0.215	1
ZNF723	0.00796253	-1.56152	0.063	0.215	1
SUPT20H	0.00796435	-0.866375	0.165	0.369	1
KCMF1	0.00796672	-0.686669	0.291	0.538	1
RAI14	0.00796923	-0.837806	0.38	0.569	1
SNHG25	0.00798266	0.931581	0.544	0.385	1
TBC1D1	0.00798277	-0.734779	0.456	0.662	1
SUMF2	0.00798405	-0.80866	0.291	0.523	1
GPR89A	0.00802655	-0.981853	0.139	0.338	1
ENSG00000242593	0.00803172	1.71859	0.241	0.077	1
INTS10	0.00803434	-1.33586	0.127	0.308	1
NCBP1	0.00804682	-1.34031	0.127	0.308	1
ACIN1	0.00805123	-0.623333	0.582	0.8	1
RTKN	0.00809548	-1.00578	0.203	0.415	1
CEP85	0.00809752	-0.967304	0.215	0.431	1
SNAPC3	0.00812053	-0.749562	0.443	0.677	1
C20orf27	0.00812155	2.0971	0.215	0.062	1
DAGLB	0.00816586	-0.837806	0.266	0.492	1
LINC02428	0.00817905	-1.1745	0.177	0.369	1
TAF10	0.00818337	1.22955	0.418	0.231	1
RNF216P1	0.00819292	-0.748539	0.253	0.492	1
ENSG00000259754	0.00819361	2.52594	0.165	0.031	1
WASHC5	0.00819889	-0.866375	0.127	0.323	1
OSBPL2	0.00819909	-0.866375	0.165	0.369	1
ENSG00000222017	0.00820172	-1.64398	0.076	0.231	1
ENSG00000253284	0.00820851	-2.08877	0.038	0.169	1
CKMT1B	0.00820851	-1.98185	0.038	0.169	1
AXIN2	0.00820851	-1.98185	0.038	0.169	1
PARD6G	0.00820851	-1.98185	0.038	0.169	1
ANKRA2	0.00820851	-1.98185	0.038	0.169	1
SH3BGRL2	0.00820851	-2.08877	0.038	0.169	1
RBAK	0.00820851	-1.98185	0.038	0.169	1
RPS6KA5	0.00828776	-0.737791	0.329	0.569	1
CCDC26	0.00828789	2.36244	0.19	0.046	1
ENSG00000226043	0.00832206	-1.80497	0.089	0.246	1
INO80D	0.00833132	-0.685803	0.253	0.492	1
PLBD2	0.00834337	-1.22001	0.114	0.292	1
CAPN10	0.00835082	-1.52934	0.063	0.215	1
CTNNAL1	0.00837103	-0.837806	0.101	0.277	1
AMD1	0.00837319	-0.850779	0.203	0.415	1
LMCD1-AS1	0.00838548	1.60611	0.278	0.108	1
CCND2	0.00840353	-0.981853	0.291	0.508	1
PPME1	0.00841488	-1.16594	0.114	0.292	1
NRXN1	0.00841865	2.15155	0.215	0.062	1
NOMO3	0.00844071	-1.67373	0.076	0.231	1
MDM2	0.00845059	-0.768859	0.633	0.723	1
PELI1	0.0084603	-1.11791	0.215	0.415	1
WDR83OS	0.00846539	1.30355	0.342	0.154	1
DENND1B	0.00846905	-1.69645	0.089	0.246	1
ENSG00000230010	0.00848493	-1.02987	0.19	0.4	1
RFLNA	0.00848734	-1.03349	0.203	0.4	1
ACOXL	0.00851257	-0.715309	0.62	0.754	1
SYMPK	0.0085265	-0.626061	0.443	0.723	1
LINC02237	0.0085311	2.17802	0.19	0.046	1
PRSS30P	0.00858899	-1.86638	0.038	0.169	1
GNB1L	0.00858899	-1.86638	0.038	0.169	1
LINC02021	0.00858899	-1.86638	0.038	0.169	1
ZNF250	0.00858899	-1.86638	0.038	0.169	1
PTK7	0.00861113	-0.615832	0.316	0.585	1
UBP1	0.00862396	-0.685803	0.266	0.508	1
BCL10	0.00865816	3.04052	0.101	0	1
GRIN2B	0.00865816	3.04052	0.101	0	1
GAS6-AS1	0.00865816	3.17802	0.101	0	1
DEXI	0.00865816	3.04052	0.101	0	1
A1BG-AS1	0.00865816	3.04052	0.101	0	1
LINC01885	0.00865816	3.04052	0.101	0	1
MEA1	0.00865816	3.04052	0.101	0	1
TM2D2	0.00865816	3.04052	0.101	0	1
NDUFAB1	0.00866055	1.05487	0.608	0.462	1
PTRHD1	0.00866711	3.17802	0.101	0	1
ENSG00000254180	0.00866711	3.17802	0.101	0	1
RPAP2	0.00867246	-1.07978	0.203	0.4	1
DEF8	0.00867301	-0.776178	0.19	0.415	1
ENSG00000235271	0.00867308	3.41903	0.101	0	1
ENSG00000250781	0.00867308	3.41903	0.101	0	1
RNF44	0.00867569	-0.95279	0.241	0.446	1
ENSG00000286437	0.00868203	2.88851	0.101	0	1
LINC02568	0.00868203	2.88851	0.101	0	1
ABCC12	0.00868203	2.88851	0.101	0	1
WDR87	0.00868203	2.88851	0.101	0	1
LINC00211	0.00868203	2.88851	0.101	0	1
ENSG00000287687	0.00868203	2.88851	0.101	0	1
GPX8	0.00868203	2.88851	0.101	0	1
ANXA13	0.00868203	2.88851	0.101	0	1
RPP25L	0.00868203	2.88851	0.101	0	1
LINC01492	0.00868203	2.88851	0.101	0	1
TIMM8A	0.00868203	2.88851	0.101	0	1
DECR2	0.00869826	-1.28141	0.114	0.292	1
STPG4	0.00870574	1.94098	0.139	0.015	1
RFC2	0.00871134	-0.780984	0.241	0.462	1
EP300	0.00872085	-0.690804	0.468	0.708	1
IL6ST	0.0087236	-1.03477	0.278	0.492	1
AFDN	0.00874046	-0.588074	0.241	0.492	1
IMP3	0.00878059	2.1109	0.19	0.046	1
H1-10	0.00878059	2.24215	0.19	0.046	1
LRRC7	0.00878121	2.24215	0.19	0.046	1
GEN1	0.00879855	-1.46199	0.165	0.338	1
PRKAR1B	0.00881709	-0.728872	0.266	0.492	1
MTMR14	0.0088193	-1.22001	0.114	0.292	1
ADGRE2	0.00882581	1.99869	0.253	0.092	1
PIAS2	0.00885268	-0.626548	0.278	0.523	1
TMA16	0.00886375	-1.23561	0.152	0.338	1
GALK2	0.00888968	-0.838895	0.392	0.6	1
TMEM101	0.0089024	2.22109	0.165	0.031	1
RRS1	0.0089024	2.13362	0.165	0.031	1
CREBL2	0.0089204	-0.643983	0.152	0.354	1
HMOX2	0.0089293	-0.850779	0.241	0.462	1
CCAR2	0.00895209	-1.18188	0.152	0.338	1
ADAM9	0.00895732	-0.792375	0.342	0.569	1
MERTK	0.00895928	-0.905904	0.203	0.415	1
GPR89B	0.00900506	-1.52934	0.076	0.231	1
NFYA	0.00900506	-1.52934	0.076	0.231	1
CDKAL1	0.00900803	-0.640741	0.608	0.785	1
RANBP9	0.00901662	-0.830752	0.342	0.569	1
MXRA7	0.00903172	1.71859	0.215	0.062	1
TTLL11	0.00903172	1.78898	0.215	0.062	1
IVD	0.00904572	-1.14815	0.165	0.354	1
MARK3	0.00904832	-0.712047	0.443	0.692	1
TMBIM6	0.00904975	0.818123	0.671	0.569	1
TRPM6	0.00907862	-1.24077	0.139	0.323	1
MFSD2A	0.00907944	2.13362	0.165	0.031	1
CUEDC2	0.00907944	2.04052	0.165	0.031	1
ENSG00000249856	0.00907944	2.04052	0.165	0.031	1
JTB	0.00910678	1.2276	0.342	0.154	1
NFIA	0.00911092	-1.26747	0.418	0.585	1
HAT1	0.00912894	-0.866375	0.139	0.338	1
CDK5RAP3	0.00912986	-0.629336	0.354	0.585	1
MAP4K3-DT	0.00913896	-1.28141	0.101	0.277	1
ENSG00000282022	0.00914069	-1.60334	0.038	0.169	1
MBD4	0.00914944	-1.75534	0.101	0.262	1
MACROH2A1	0.00919097	-1.36888	0.063	0.215	1
CTDSPL2	0.00919769	-0.51748	0.304	0.569	1
TYRO3	0.00920457	-1.24294	0.165	0.354	1
MAN2A1	0.00920591	-0.783913	0.203	0.415	1
ERI1	0.00920674	-0.845314	0.177	0.385	1
WNT9A	0.00921402	-1.32323	0.177	0.354	1
GBF1	0.00922986	-0.747077	0.316	0.554	1
DPH7	0.00923626	-1.11149	0.19	0.385	1
DIPK2A	0.00923855	-2.20741	0.051	0.185	1
TFG	0.00925389	-1.12941	0.127	0.308	1
ABCB7	0.00926906	-1.00388	0.203	0.4	1
PAPLN	0.00927082	-1.60334	0.089	0.246	1
PIDD1	0.00928354	-1.14124	0.253	0.446	1
PPP2R3C	0.00929221	-1.18188	0.165	0.354	1
ATP5PF	0.00929916	1.30355	0.405	0.231	1
ARHGAP17	0.00932606	-1.10084	0.177	0.369	1
ZMYND11	0.00934677	-1.18188	0.139	0.323	1
CREBBP	0.00934744	-0.705911	0.278	0.508	1
TDRP	0.00938798	-1.0363	0.152	0.338	1
CHCHD1	0.00939791	1.94098	0.165	0.031	1
MLYCD	0.00940138	-1.52934	0.089	0.246	1
CWC22	0.00940138	-1.52934	0.089	0.246	1
DZIP3	0.00940138	-1.60334	0.089	0.246	1
MCM7	0.00940665	-0.742993	0.443	0.692	1
PUM1	0.00942277	-0.464066	0.81	0.892	1
ZFC3H1	0.00942642	-0.573179	0.367	0.646	1
ZNF76	0.00942894	-0.788373	0.139	0.338	1
TOGARAM1	0.00953316	-0.929111	0.228	0.431	1
ENSG00000278996	0.00954176	1.59306	0.342	0.169	1
SIAH1	0.00954859	-0.629336	0.304	0.554	1
EEFSEC	0.0095507	-0.866375	0.329	0.538	1
MBTD1	0.00955074	-0.856107	0.367	0.6	1
SS18L1	0.00958875	-0.93349	0.177	0.385	1
DNAAF9	0.00959269	-0.898084	0.241	0.462	1
NFXL1	0.00962827	-0.79988	0.316	0.538	1
ENSG00000243004	0.00962842	-2.20741	0.051	0.185	1
ZNF512B	0.00962916	-2.20741	0.051	0.185	1
ZNF592	0.00963443	-1.28141	0.063	0.215	1
PVR	0.00963443	-1.28141	0.063	0.215	1
SERINC3	0.00963443	-1.28141	0.063	0.215	1
SEC23A	0.00970759	-0.991906	0.19	0.385	1
MRPL14	0.00974295	1.71859	0.253	0.092	1
RARS2	0.00975111	-0.815749	0.19	0.415	1
ENSG00000253652	0.00976027	1.98162	0.19	0.046	1
LINC01572	0.00976718	-0.685803	0.62	0.769	1
TXNIP	0.00977462	1.96651	0.165	0.031	1
ZNF33B	0.00978398	-1.57092	0.101	0.262	1
DNASE1	0.00978416	-1.63505	0.101	0.262	1
ARHGEF12	0.00979739	-0.99762	0.316	0.538	1
BMT2	0.00980072	-0.959485	0.114	0.292	1
AOPEP	0.00980798	-0.474058	0.734	0.892	1
AGPS	0.00981827	-0.89439	0.127	0.323	1
ATIC	0.00982789	-0.563813	0.304	0.569	1
CDCA3	0.00982835	-1.06568	0.139	0.323	1
GSTCD	0.00986617	-0.851729	0.291	0.492	1
MAST2	0.00989649	-0.578395	0.633	0.8	1
MYL6	0.00990815	1.18571	0.38	0.2	1
SUPV3L1	0.00993051	-1.18188	0.139	0.323	1
STMN1	0.00994979	1.47758	0.329	0.154	1
PPP4R2	0.00997131	-1.1154	0.203	0.4	1
XAB2	0.00998154	-1.45134	0.089	0.246	1
CDK19	0.00999554	-0.811928	0.253	0.477	1
CRADD	0.0100289	-1.57687	0.215	0.385	1
NT5DC3	0.0100295	-1.95948	0.051	0.185	1
ENSG00000280136	0.0100306	-1.36888	0.076	0.231	1
RINT1	0.0100355	-0.866375	0.177	0.385	1
EPS15	0.0100573	-0.754166	0.38	0.585	1
MMD2	0.0100717	1.88851	0.165	0.031	1
MIAT	0.0100925	-0.848454	0.203	0.415	1
SCARB1	0.0100937	-1.1883	0.063	0.215	1
MAP4K1	0.0100937	-1.1883	0.063	0.215	1
U2AF2	0.0101232	-1.06991	0.215	0.4	1
GRHL1	0.0101342	-0.927776	0.215	0.415	1
MTHFD1	0.0101628	-0.639867	0.266	0.508	1
MICAL3	0.0101946	-0.830752	0.316	0.554	1
ENSG00000228204	0.0101963	-2.05902	0.051	0.185	1
MTX2	0.0102399	-0.74536	0.241	0.477	1
PDPR	0.0102405	-0.93349	0.139	0.323	1
ENSG00000267605	0.010254	-0.447423	0.468	0.723	1
CEP72	0.0102553	-1.0363	0.165	0.354	1
MEST	0.0102745	-0.76684	0.19	0.4	1
LUZP2	0.0102792	1.95563	0.215	0.062	1
PITHD1	0.0102845	-1.43342	0.089	0.246	1
BMPR2	0.0102894	-0.753901	0.494	0.708	1
ISOC2	0.0103087	1.84787	0.266	0.108	1
DIAPH3	0.010338	-0.580973	0.367	0.6	1
TEX10	0.0103405	-1.01838	0.177	0.369	1
CDIN1	0.0103621	-0.814845	0.316	0.538	1
NIBAN2	0.0103858	-0.99762	0.101	0.277	1
GPBP1L1	0.0104125	-0.603341	0.595	0.815	1
TEDC2	0.010414	-1.35942	0.076	0.231	1
ESF1	0.0104166	-0.654871	0.342	0.569	1
LYPLAL1	0.0104412	-1.86638	0.051	0.185	1
LINC00334	0.0104412	-1.95948	0.051	0.185	1
KCNQ2	0.0104539	-1.43342	0.101	0.262	1
POM121C	0.0104618	-0.496426	0.43	0.708	1
RBM25	0.0104865	-0.311008	0.987	1	1
YTHDF3	0.0104871	-1.24294	0.19	0.369	1
TTN-AS1	0.010516	-0.959485	0.139	0.323	1
TALDO1	0.0105413	1.34662	0.443	0.292	1
ENSG00000259536	0.0105835	-1.43342	0.076	0.231	1
SRFBP1	0.0105843	-0.969469	0.165	0.354	1
AMMECR1L	0.0105901	-1.39689	0.038	0.169	1
RRP15	0.0105984	-1.46584	0.114	0.277	1
KIF15	0.0106296	-1.01838	0.19	0.385	1
EXOSC10	0.0106665	-0.807482	0.203	0.415	1
IPO8	0.0106749	-0.817466	0.152	0.354	1
ATF7IP	0.0107082	-0.595073	0.456	0.708	1
PTPN4	0.0107522	-0.76684	0.316	0.523	1
SBF1	0.0107627	-1.04695	0.177	0.369	1
SEC23B	0.0108032	-0.965911	0.253	0.462	1
NCBP3	0.0108144	-0.761406	0.304	0.538	1
RNF11	0.0108223	-1.43342	0.089	0.246	1
HINT1	0.0108276	1.44794	0.405	0.246	1
LINC01618	0.0108371	1.42908	0.278	0.108	1
ACTR5	0.0108644	-1.86638	0.051	0.185	1
SCHIP1	0.0108644	-1.76684	0.051	0.185	1
SLC25A40	0.0108644	-1.76684	0.051	0.185	1
NUAK2	0.0108738	-2.28141	0.025	0.138	1
NUBP1	0.0108738	-2.28141	0.025	0.138	1
KRT8	0.0108756	1.03328	0.734	0.677	1
ZNF384	0.0109126	-0.721986	0.304	0.538	1
RRP12	0.0109173	-0.530772	0.38	0.615	1
USP36	0.0109179	-0.603341	0.481	0.708	1
ELAVL1	0.0109297	-0.574195	0.316	0.554	1
PHKB	0.0109337	-0.651781	0.329	0.554	1
SHC1	0.0109559	-1.78391	0.051	0.185	1
NUDT1	0.0109602	1.60611	0.304	0.138	1
LINC02582	0.0109692	-0.944378	0.367	0.569	1
TBC1D12	0.010989	-1.20741	0.076	0.231	1
BICD2	0.0109892	-1.28141	0.076	0.231	1
EIF3D	0.0110642	-0.740845	0.278	0.492	1
LINC00670	0.0111314	-2.15588	0.025	0.138	1
ENSG00000284624	0.0111314	-2.15588	0.025	0.138	1
PXYLP1	0.0111314	-2.15588	0.025	0.138	1
RBM12B	0.0111314	-2.15588	0.025	0.138	1
MTMR12	0.0111467	-1.39689	0.127	0.292	1
ZNF718	0.0111573	-1.04325	0.203	0.4	1
TBC1D16	0.0111925	-1.19395	0.177	0.354	1
CNNM3	0.011208	-0.637557	0.203	0.431	1
DDX50	0.0112155	-0.866375	0.228	0.431	1
ADAMTSL1	0.0112214	1.88851	0.228	0.077	1
PCAT1	0.0112232	-0.751733	0.608	0.754	1
DPP6	0.0112365	-1.41266	0.165	0.338	1
MCPH1-AS1	0.0112536	1.22109	0.19	0.046	1
WAPL	0.0112596	-0.689071	0.392	0.585	1
POLG2	0.0112639	-0.987682	0.165	0.354	1
ZNF696	0.0112708	-0.922959	0.241	0.431	1
RALBP1	0.0112754	1.20891	0.43	0.262	1
ATP5MK	0.0112802	1.06817	0.506	0.323	1
UPP1	0.0113126	-0.557537	0.722	0.892	1
RCCD1	0.0113284	-1.08877	0.152	0.338	1
SLC1A3	0.011344	-1.10584	0.38	0.554	1
KLRG1	0.0113974	-1.18412	0.215	0.4	1
DHRS12	0.0114765	-2.01838	0.025	0.138	1
TBC1D4	0.0114765	-2.01838	0.025	0.138	1
ENSG00000287905	0.0114765	-2.01838	0.025	0.138	1
EFCAB3	0.0114765	-2.01838	0.025	0.138	1
ENSG00000265800	0.0114765	-2.01838	0.025	0.138	1
ZNF621	0.0114765	-2.01838	0.025	0.138	1
ENSG00000250410	0.0114765	-2.01838	0.025	0.138	1
ENSG00000250764	0.0114879	-1.65992	0.051	0.185	1
ZNF354B	0.0114879	-1.65992	0.051	0.185	1
MICAL1	0.0114879	-1.65992	0.051	0.185	1
SLC30A7	0.0114972	-0.981853	0.114	0.292	1
CDK11A	0.0115233	-0.600095	0.532	0.738	1
NUP50-DT	0.0115385	-0.909444	0.19	0.4	1
RBM4	0.0115674	-0.885484	0.19	0.385	1
MOGS	0.0115801	-1.04325	0.19	0.385	1
MRI1	0.0115885	-1.28141	0.089	0.246	1
CC2D1A	0.0115927	-1.0363	0.152	0.338	1
SULT1A3	0.0116233	-0.547928	0.481	0.708	1
SOS1	0.0116268	-0.702256	0.456	0.631	1
SYBU	0.0116528	-1.86638	0.063	0.2	1
RPRD2	0.0116598	-0.630997	0.392	0.631	1
IPMK	0.0116607	-1.14391	0.19	0.385	1
PLEKHM2	0.0116641	-0.938525	0.215	0.431	1
PSMB4	0.0116708	0.908412	0.519	0.338	1
PCOLCE2	0.011705	-1.3518	0.089	0.246	1
ENSG00000216895	0.011705	-1.3518	0.089	0.246	1
DNM1	0.011705	-1.3518	0.089	0.246	1
SNX21	0.011707	1.71859	0.228	0.077	1
IGHMBP2	0.0117085	-1.19395	0.19	0.369	1
ZNF710	0.0117091	-0.891466	0.152	0.354	1
CDC25C	0.0117209	-1.07496	0.139	0.323	1
AMDHD2	0.0117834	-1.05902	0.19	0.385	1
ZNF195	0.0117935	-1.14815	0.19	0.369	1
MDH2	0.0118315	0.84787	0.62	0.523	1
CENPA	0.011833	-0.743756	0.367	0.585	1
CLSPN	0.0118368	-0.884754	0.392	0.569	1
COQ8B	0.0118738	-1.60334	0.051	0.185	1
TCERG1	0.0118795	-0.487864	0.684	0.831	1
ENSG00000259846	0.0119218	1.2491	0.241	0.077	1
MIS18BP1	0.0119394	-0.783913	0.367	0.6	1
FBRSL1	0.0119435	-0.733925	0.354	0.569	1
CTDNEP1	0.01195	1.1109	0.354	0.169	1
COL5A1	0.0119506	-1.43895	0.114	0.277	1
ARHGEF11	0.0119654	-0.814287	0.392	0.615	1
SLC25A16	0.0119795	-0.398983	0.924	0.954	1
ATP13A3	0.0119859	-0.828901	0.215	0.415	1
TUBG2	0.0120249	-1.2143	0.089	0.246	1
MBD6	0.0120756	-1.28141	0.127	0.292	1
ADGB	0.0120922	1.94888	0.342	0.185	1
ENSG00000224905	0.0120958	-0.981853	0.139	0.323	1
AKAP8L	0.012111	-0.811928	0.304	0.508	1
DNAJC13	0.0121197	-0.774453	0.228	0.431	1
MIR2052HG	0.0121423	-1.00724	0.228	0.415	1
CRLF3	0.0121441	-1.40694	0.114	0.277	1
GDI2	0.0121546	-0.636508	0.342	0.554	1
VPS51	0.0121601	1.27318	0.367	0.2	1
SNHG16	0.0121673	1.12069	0.494	0.323	1
FAM210A	0.0121752	-1.28141	0.101	0.262	1
LINC02233	0.0121939	2.96651	0.127	0.015	1
DEAF1	0.0121967	-0.93349	0.203	0.4	1
UHRF1	0.0122004	-1.33204	0.139	0.308	1
LRFN5	0.0122015	-1.10308	0.304	0.462	1
GET3	0.0122056	1.65719	0.228	0.077	1
UBAP1	0.0122111	-0.791608	0.266	0.462	1
TBC1D7	0.0122173	-1.86638	0.063	0.2	1
CCDC169	0.0122175	-1.94438	0.063	0.2	1
R3HDM2	0.0122392	-0.477333	0.646	0.862	1
SLC12A3	0.0122452	0.636125	0.823	0.631	1
ENTPD1-AS1	0.0122543	-0.755344	0.266	0.492	1
EIF2B1	0.0122688	-1.34031	0.114	0.277	1
PAK2	0.0122815	-0.599589	0.506	0.708	1
FLRT2	0.0123526	-1.50381	0.051	0.185	1
OXNAD1	0.0123974	-1.28141	0.165	0.338	1
TPRA1	0.0124262	-1.28141	0.101	0.262	1
PKNOX1	0.012429	-1.05193	0.139	0.323	1
USP4	0.0124379	-1.07788	0.203	0.385	1
JADE3	0.0124502	-1.22483	0.127	0.292	1
MFAP5	0.0124629	-1.74084	0.025	0.138	1
WFDC2	0.0124629	-1.74084	0.025	0.138	1
ENSG00000286738	0.0124629	-1.74084	0.025	0.138	1
DDX58	0.0124629	-1.74084	0.025	0.138	1
KPNA5	0.0124821	-1.28141	0.114	0.277	1
EBPL	0.0124955	-1.10738	0.203	0.385	1
RNF187	0.0125064	1.52594	0.304	0.138	1
FRMPD4	0.0125219	2.44105	0.203	0.062	1
AARS2	0.0125405	-0.469617	0.608	0.831	1
MAPK9	0.0125841	-1.23561	0.165	0.338	1
NUP93	0.012591	-0.706719	0.253	0.492	1
AKT2	0.0126136	-0.83161	0.253	0.446	1
GRIK1	0.0126171	2.41903	0.127	0.015	1
LINC00824	0.0126171	2.41903	0.127	0.015	1
ENSG00000228543	0.0126171	2.41903	0.127	0.015	1
NT5DC1	0.0126247	-1.0821	0.253	0.431	1
TMED2-DT	0.0126391	-3.08877	0	0.077	1
NTRK3	0.0126391	-3.08877	0	0.077	1
COQ7	0.0126391	-3.08877	0	0.077	1
WSCD1	0.0126391	-3.08877	0	0.077	1
LNCSRLR	0.0126391	-3.08877	0	0.077	1
ZKSCAN8	0.0126391	-3.08877	0	0.077	1
GCM1	0.0126391	-3.08877	0	0.077	1
LY6E-DT	0.0126391	-3.08877	0	0.077	1
TDP1	0.0126432	-1.22001	0.139	0.308	1
CYP19A1	0.0126444	-3.60334	0	0.077	1
ENSG00000205041	0.0126444	-3.28141	0	0.077	1
COL1A2	0.0126444	-3.45134	0	0.077	1
SLC12A2-DT	0.0126471	-3.45134	0	0.077	1
ENSG00000236266	0.0126479	-2.86638	0	0.077	1
ZSCAN20	0.0126479	-2.86638	0	0.077	1
RET	0.0126479	-2.86638	0	0.077	1
RASSF4	0.0126479	-2.86638	0	0.077	1
HECTD2	0.0126479	-2.86638	0	0.077	1
ENSG00000255621	0.0126479	-2.86638	0	0.077	1
ADAM20	0.0126479	-2.86638	0	0.077	1
ISM2	0.0126479	-2.86638	0	0.077	1
ENSG00000259644	0.0126479	-2.86638	0	0.077	1
ENSG00000259254	0.0126479	-2.86638	0	0.077	1
SEMA7A	0.0126479	-2.86638	0	0.077	1
ENSG00000262020	0.0126479	-2.86638	0	0.077	1
LINC02141	0.0126479	-2.86638	0	0.077	1
TMEM147-AS1	0.0126479	-2.86638	0	0.077	1
ALKBH6	0.0126479	-2.86638	0	0.077	1
LRFN1	0.0126479	-2.86638	0	0.077	1
ENSG00000268157	0.0126479	-2.86638	0	0.077	1
ZNF470-DT	0.0126479	-2.86638	0	0.077	1
ENSG00000276449	0.0126479	-2.86638	0	0.077	1
FAM161A	0.0126479	-2.86638	0	0.077	1
FAM110A	0.0126479	-2.86638	0	0.077	1
ZNF35	0.0126479	-2.86638	0	0.077	1
CD83	0.0126479	-2.86638	0	0.077	1
ENSG00000232759	0.0126479	-2.86638	0	0.077	1
ENSG00000288798	0.0126479	-2.86638	0	0.077	1
PDGFRL	0.0126479	-2.86638	0	0.077	1
ENSG00000287394	0.0126479	-2.86638	0	0.077	1
COG7	0.0126671	-0.84701	0.241	0.446	1
TMEM161B-DT	0.0126769	-0.948838	0.127	0.308	1
ENSG00000286380	0.0126797	-1.56152	0.051	0.185	1
NAE1	0.0126824	-0.825733	0.215	0.415	1
KIF7	0.0127539	-1.60334	0.025	0.138	1
TEX49	0.0127539	2.30355	0.127	0.015	1
RAPGEF4	0.0127539	2.30355	0.127	0.015	1
OXR1-AS1	0.0127539	2.30355	0.127	0.015	1
BCAR3	0.0127574	-1.07196	0.291	0.477	1
ARIH2	0.0127585	-0.634294	0.532	0.769	1
ARFGAP3	0.0127724	-1.1883	0.165	0.338	1
TMEM135	0.0127818	-0.76684	0.43	0.6	1
ZSCAN18	0.012794	-1.22483	0.114	0.277	1
HCG17	0.0128027	-1.69645	0.063	0.2	1
SERAC1	0.0128027	-1.69645	0.063	0.2	1
STK31	0.0128027	-1.78391	0.063	0.2	1
SNHG8	0.0128101	0.897911	0.494	0.323	1
ING4	0.0128288	-0.576869	0.152	0.354	1
GOLGA3	0.0128641	-0.84084	0.177	0.369	1
USP6NL	0.0128763	-1.22895	0.152	0.323	1
NTMT1	0.0129101	1.45555	0.253	0.092	1
NADSYN1	0.0129178	-0.884077	0.241	0.446	1
NRCAM	0.0129276	-1.93349	0.051	0.185	1
KLHL29	0.0129336	-1.51845	0.127	0.292	1
ENSG00000229425	0.012982	2.17802	0.127	0.015	1
CEP55	0.0129886	-1.12941	0.076	0.231	1
CWF19L1	0.0129895	-1.20741	0.101	0.262	1
CENPO	0.0129895	-1.20741	0.101	0.262	1
CAD	0.0130034	-0.791608	0.291	0.492	1
FCGBP	0.0131049	-1.08877	0.329	0.508	1
BNIP3	0.013126	1.30355	0.367	0.2	1
AHRR	0.0131297	2.65719	0.152	0.031	1
TUBGCP4	0.013145	-1.28141	0.114	0.277	1
DCAF1	0.0131888	-0.485771	0.304	0.554	1
C17orf49	0.0132098	1.55509	0.228	0.077	1
PWP2	0.0132225	-0.807482	0.203	0.4	1
UGGT1	0.0133074	-0.534179	0.342	0.6	1
ASB3	0.0133257	-0.548893	0.367	0.631	1
NPFFR2	0.0133358	-1.32094	0.19	0.354	1
HEATR5B	0.0133421	-0.711401	0.494	0.677	1
NDUFB1	0.0133478	1.22109	0.405	0.231	1
PSMF1	0.0133647	-0.866375	0.114	0.292	1
MED13L	0.0133764	-0.428254	0.835	0.892	1
ENSG00000286825	0.0133915	-2.60334	0.013	0.108	1
ENSG00000261821	0.0133915	-2.60334	0.013	0.108	1
ENSG00000267476	0.0133939	-1.92527	0.076	0.215	1
GET1	0.0134083	-1.60334	0.063	0.2	1
ME1	0.0134092	-1.2143	0.089	0.246	1
PLXNA3	0.0134138	-1.12941	0.089	0.246	1
NAGA	0.0134394	1.85609	0.203	0.062	1
SIK2	0.0134666	-1.22895	0.139	0.308	1
C3orf52	0.0134729	-1.38095	0.051	0.185	1
GALNT10	0.0134742	-1.12095	0.203	0.385	1
VTA1	0.0135442	-0.976558	0.19	0.385	1
PNKP	0.0135482	-0.750898	0.228	0.446	1
NDUFB2	0.0135616	1.00062	0.608	0.462	1
PPP2R5B	0.0135697	-2.45134	0.013	0.108	1
ENSG00000258559	0.0135697	-2.74084	0.013	0.108	1
SLC4A3	0.0135697	-2.45134	0.013	0.108	1
LNP1	0.0135697	-2.45134	0.013	0.108	1
MED10	0.0135697	-2.45134	0.013	0.108	1
ENSG00000251675	0.0135697	-2.45134	0.013	0.108	1
ENSG00000287404	0.0135697	-2.60334	0.013	0.108	1
PSAT1	0.0135833	-0.89439	0.127	0.308	1
TULP4	0.0135899	-0.609467	0.342	0.569	1
ENSG00000285688	0.0135905	-1.08877	0.101	0.262	1
LRRC47	0.0136003	-0.67373	0.101	0.277	1
GXYLT2	0.013611	-1.2325	0.152	0.323	1
CLCC1	0.0136228	-0.580973	0.316	0.569	1
SYNE1	0.0136442	-1.32581	0.139	0.308	1
DNAJC11	0.013651	-0.532952	0.481	0.692	1
MT-ND4L	0.0136522	1.12798	0.456	0.308	1
MGAT5	0.0136542	-1.24825	0.203	0.385	1
TTC17	0.0136795	-0.523983	0.506	0.723	1
USP7	0.0136994	-0.743756	0.342	0.554	1
GOT1	0.0137423	-0.795986	0.241	0.446	1
ENSG00000228714	0.0137714	2.41903	0.177	0.046	1
ZNF322	0.0137764	-1.64398	0.063	0.2	1
ZNF239	0.0137965	-2.28141	0.013	0.108	1
CPM	0.0137965	-2.28141	0.013	0.108	1
GAS2L3	0.0137965	-2.28141	0.013	0.108	1
BMF	0.0137965	-2.28141	0.013	0.108	1
ADAL	0.0137965	-2.28141	0.013	0.108	1
GOLGA6L10	0.0137965	-2.28141	0.013	0.108	1
LINC02177	0.0137965	-2.28141	0.013	0.108	1
ARHGAP28	0.0137965	-2.28141	0.013	0.108	1
ENSG00000269044	0.0137965	-2.28141	0.013	0.108	1
LENG8-AS1	0.0137965	-2.28141	0.013	0.108	1
CGREF1	0.0137965	-2.28141	0.013	0.108	1
ARID5A	0.0137965	-2.28141	0.013	0.108	1
PCIF1	0.0137965	-2.28141	0.013	0.108	1
TNFRSF13C	0.0137965	-2.28141	0.013	0.108	1
NAA80	0.0137965	-2.28141	0.013	0.108	1
ST3GAL6-AS1	0.0137965	-2.28141	0.013	0.108	1
C3orf85	0.0137965	-2.28141	0.013	0.108	1
ADRA2C	0.0137965	-2.28141	0.013	0.108	1
RGMB	0.0137965	-2.28141	0.013	0.108	1
COL28A1	0.0137965	-2.28141	0.013	0.108	1
CCDC150	0.0138202	-0.825733	0.203	0.4	1
YIPF1	0.0138475	-1.12941	0.101	0.262	1
ALG9	0.0138475	-1.12941	0.101	0.262	1
PRKD2	0.0138475	-1.12941	0.101	0.262	1
SCAI	0.0138892	-0.688588	0.367	0.585	1
MX1	0.0138948	-2.60334	0.038	0.154	1
CENPH	0.0139126	-1.56152	0.063	0.2	1
TUBA1A	0.0139154	1.78898	0.203	0.062	1
FNDC10	0.0139156	1.71859	0.203	0.062	1
LSM8	0.0139156	1.71859	0.203	0.062	1
CDYL	0.0139309	-0.944378	0.177	0.369	1
ZNF99	0.0139445	-1.04695	0.19	0.369	1
BSPH1	0.0139818	2.52594	0.152	0.031	1
VTI1B	0.0139913	1.68542	0.304	0.154	1
CCT2	0.0140078	-0.761406	0.304	0.523	1
PLK3	0.0140128	-1.28141	0.051	0.185	1
GPATCH8	0.0140518	-0.679172	0.532	0.677	1
TSPAN15	0.0140647	-1.20741	0.152	0.323	1
YJU2B	0.0140923	-0.817466	0.177	0.369	1
LNCAROD	0.0140986	2.04052	0.127	0.015	1
PUM3	0.0141036	-0.524456	0.582	0.831	1
MIDN	0.0141473	1.41903	0.367	0.2	1
ABCE1	0.0141542	-1.15588	0.127	0.292	1
ENSG00000286924	0.0141668	2.1109	0.177	0.046	1
TRPV4	0.0142157	-0.909444	0.089	0.246	1
NGLY1	0.0142157	-1.04695	0.089	0.246	1
PRPF39	0.0142212	-0.740845	0.228	0.431	1
LSM7	0.0142361	1.10325	0.405	0.231	1
TSSC4	0.014269	2.30355	0.152	0.031	1
ALPP	0.014269	2.13362	0.152	0.031	1
TMOD1	0.014269	2.13362	0.152	0.031	1
USP37	0.0142942	-0.610721	0.316	0.538	1
SBK1	0.0143207	-1.50381	0.063	0.2	1
ENSG00000277067	0.0143207	-1.50381	0.063	0.2	1
FBLN1	0.0143227	-0.913681	0.177	0.369	1
GALNT18	0.0143244	-1.12941	0.063	0.2	1
PANK4	0.0143607	-2.1883	0.038	0.154	1
FAM78B	0.0143607	-2.1883	0.038	0.154	1
PTAFR	0.0144402	2.88851	0.089	0	1
LINC02822	0.0144402	2.88851	0.089	0	1
ENSG00000256695	0.0144402	3.04052	0.089	0	1
NDN	0.0144402	2.88851	0.089	0	1
ENSG00000265217	0.0144402	2.88851	0.089	0	1
PAX8-AS1	0.0144402	3.04052	0.089	0	1
ENSG00000248431	0.0144402	2.88851	0.089	0	1
ENSG00000286953	0.0144402	2.88851	0.089	0	1
CLTB	0.0144402	3.30355	0.089	0	1
VSTM2A	0.0144402	2.88851	0.089	0	1
MAOB	0.0144402	2.88851	0.089	0	1
ENSG00000241073	0.0144508	3.41903	0.089	0	1
DOK4	0.0144508	3.04052	0.089	0	1
SH3TC2	0.0144508	3.04052	0.089	0	1
INHBA-AS1	0.0144508	3.04052	0.089	0	1
SPACA9	0.0144508	3.04052	0.089	0	1
RTL9	0.0144508	3.04052	0.089	0	1
CARMAL	0.0144579	3.17802	0.089	0	1
ASCL1	0.014465	2.71859	0.089	0	1
ENSG00000256149	0.014465	2.71859	0.089	0	1
ENSG00000286394	0.014465	2.71859	0.089	0	1
ENSG00000256343	0.014465	2.71859	0.089	0	1
ENSG00000259647	0.014465	2.71859	0.089	0	1
BRICD5	0.014465	2.71859	0.089	0	1
MYLPF	0.014465	2.71859	0.089	0	1
ZNF653	0.014465	2.71859	0.089	0	1
ENSG00000237498	0.014465	2.71859	0.089	0	1
ENSG00000231557	0.014465	2.71859	0.089	0	1
MOGAT1	0.014465	2.71859	0.089	0	1
DNAH1	0.014465	2.71859	0.089	0	1
ENSG00000284968	0.014465	2.71859	0.089	0	1
DKK2	0.014465	2.71859	0.089	0	1
LINC02109	0.014465	2.71859	0.089	0	1
ENSG00000253111	0.014465	2.71859	0.089	0	1
LINC01235	0.014465	2.71859	0.089	0	1
TMEM141	0.014465	2.71859	0.089	0	1
TBXAS1	0.0145569	2.22109	0.152	0.031	1
GYG2	0.0145737	-1.47406	0.063	0.2	1
CC2D1B	0.014607	-1.06991	0.089	0.246	1
FANCI	0.0146389	-0.640494	0.316	0.554	1
ZNF12	0.0147052	-0.458291	0.127	0.308	1
LRRFIP2	0.0147086	-0.918843	0.228	0.415	1
TIMELESS	0.014731	-0.707678	0.278	0.492	1
KPNA3	0.0148319	-0.688038	0.253	0.477	1
ZNF345	0.0148322	-2.1883	0.038	0.154	1
DELEC1	0.0148456	2.13362	0.152	0.031	1
BRAP	0.0148512	-1.11791	0.139	0.308	1
VPS50	0.0148512	-1.11791	0.139	0.308	1
ZNF521	0.0148584	-1.28141	0.063	0.2	1
ATN1	0.0148713	-0.625367	0.367	0.615	1
CRAMP1	0.0148713	-0.99762	0.278	0.462	1
FUCA2	0.0148972	1.56658	0.203	0.062	1
PTPMT1	0.0149729	1.39666	0.266	0.108	1
FAM71E1	0.0149739	1.80605	0.177	0.046	1
EXOSC4	0.0149739	1.80605	0.177	0.046	1
SNHG17	0.0150473	-0.512738	0.354	0.585	1
ZNF133	0.0150703	-1.06991	0.101	0.262	1
PEX1	0.0150967	-1.16594	0.127	0.292	1
STX18-AS1	0.0151038	-0.526525	0.456	0.723	1
PEAK1	0.0151369	-0.95279	0.215	0.415	1
BCKDHB	0.0151872	-0.922959	0.228	0.415	1
TMEM62	0.0152056	-1.16594	0.114	0.277	1
PLPP5	0.0152083	-1.52934	0.063	0.2	1
DNAH14	0.0152131	-0.525832	0.418	0.631	1
FBXO38-DT	0.0152371	-1.00131	0.139	0.308	1
NAGPA	0.0152581	-1.38095	0.063	0.2	1
CPPED1	0.0152581	-1.38095	0.063	0.2	1
NPIPB12	0.0152581	-1.38095	0.063	0.2	1
STK11IP	0.0152581	-1.38095	0.063	0.2	1
BECN1	0.015308	-1.07496	0.152	0.323	1
ENSG00000273674	0.0153109	1.83406	0.152	0.031	1
PALS1	0.0153142	-2.08877	0.038	0.154	1
LRRK1	0.0153142	-2.08877	0.038	0.154	1
MAP1B	0.0153221	-1.08877	0.089	0.246	1
POP7	0.015369	1.55509	0.203	0.062	1
INTS9	0.0153922	-0.553492	0.354	0.615	1
FTX	0.015394	-0.434425	0.937	0.969	1
REV3L	0.0154345	-0.647062	0.329	0.554	1
SSNA1	0.0154773	1.44441	0.342	0.185	1
NDUFV3	0.0154923	-0.802245	0.215	0.4	1
STAT2	0.0155168	-1.05193	0.177	0.354	1
SMPD4	0.0155674	-0.603341	0.241	0.462	1
CBR3-AS1	0.0156151	1.19252	0.253	0.092	1
CEP128	0.015629	-0.668436	0.316	0.538	1
SFXN4	0.0156541	0.745059	0.456	0.292	1
HEATR1	0.0156652	-0.731216	0.342	0.538	1
ACVR1B	0.0156662	-1.23834	0.177	0.338	1
NEK4	0.0156761	-0.69645	0.127	0.308	1
DHRS3	0.0156846	1.78898	0.177	0.046	1
MKNK1	0.0156854	-0.973291	0.114	0.277	1
AGO4	0.01572	-0.57092	0.316	0.554	1
SUPT3H	0.0157229	-0.679172	0.43	0.631	1
RASSF3	0.0157239	-1.35541	0.203	0.369	1
DCP1A	0.0157252	-0.807482	0.215	0.415	1
CALCOCO2	0.015745	-1.47406	0.076	0.215	1
MED26	0.015745	-1.47406	0.076	0.215	1
CPSF3	0.0157547	-0.969469	0.19	0.369	1
PDZRN3	0.0157887	-1.71437	0.101	0.246	1
ENSG00000232536	0.0158051	-1.98185	0.038	0.154	1
ZNF268	0.0158051	-1.86638	0.038	0.154	1
MBNL2	0.0158051	-1.86638	0.038	0.154	1
G2E3-AS1	0.0158051	-1.86638	0.038	0.154	1
NPIPA8	0.0158051	-1.86638	0.038	0.154	1
KIFC3	0.0158051	-1.86638	0.038	0.154	1
ENSG00000260160	0.0158051	-1.86638	0.038	0.154	1
ZNF549	0.0158051	-1.86638	0.038	0.154	1
NKRF	0.0158051	-1.86638	0.038	0.154	1
ZNF280C	0.0158051	-1.86638	0.038	0.154	1
SCFD1	0.0158329	-0.743317	0.405	0.585	1
NUDCD3	0.0158429	-0.647062	0.405	0.615	1
YDJC	0.0158464	1.71859	0.177	0.046	1
RNPS1	0.015878	-0.404795	0.38	0.646	1
DBF4	0.0158894	-0.744385	0.291	0.508	1
CKS1B	0.0159634	1.04052	0.38	0.2	1
SKIDA1	0.015966	-1.28141	0.063	0.2	1
TTTY14	0.015966	-1.28141	0.063	0.2	1
PIK3C3	0.016001	-0.913681	0.19	0.369	1
SPATA7	0.0160246	-1.52934	0.076	0.215	1
ST3GAL1	0.0160246	-1.52934	0.076	0.215	1
ATG4B	0.0160399	-0.792375	0.329	0.538	1
TARBP1	0.0160477	-1.00724	0.228	0.4	1
HDAC6	0.0160937	-1.10084	0.165	0.338	1
RGL3	0.0161037	-0.620899	0.329	0.538	1
DDB1	0.0161145	-0.610721	0.329	0.554	1
PREP	0.0161452	-1.01838	0.253	0.431	1
DENND4A	0.0161559	-0.520601	0.354	0.6	1
ENSG00000253706	0.0162029	-1.69645	0.101	0.246	1
HCFC1R1	0.0162059	1.30355	0.203	0.062	1
SLC25A36	0.0162224	-0.603341	0.316	0.554	1
THAP9-AS1	0.0162228	-1.01838	0.139	0.308	1
EVI5	0.0162231	-0.613988	0.392	0.615	1
KIF20B	0.0162325	-1.01838	0.19	0.385	1
CDC5L	0.016254	-1.14815	0.152	0.323	1
PRDM4	0.0162736	-1.10454	0.127	0.292	1
STAU2	0.0162943	-0.492917	0.544	0.769	1
OSBPL3	0.0163402	-0.654871	0.316	0.508	1
ERCC2	0.0163449	-0.683511	0.253	0.462	1
PTS	0.0164266	-1.01838	0.127	0.292	1
EEF2KMT	0.016464	-1.74084	0.038	0.154	1
ENSG00000261474	0.016464	-1.74084	0.038	0.154	1
RAB40B	0.016464	-1.74084	0.038	0.154	1
KHDC1	0.0165091	-0.63505	0.278	0.477	1
DSTYK	0.0165327	-1.0404	0.127	0.292	1
PSMD12	0.0165978	-0.707678	0.278	0.477	1
DDX47	0.0166017	-1.01838	0.177	0.354	1
RMDN1	0.0166215	-1.28141	0.076	0.215	1
MFSD13A	0.0166584	-0.487864	0.367	0.615	1
ARNT	0.0166657	-0.967304	0.203	0.385	1
SELENOT	0.0167207	1.52594	0.291	0.138	1
ABHD12B	0.0167277	-0.909444	0.215	0.4	1
NCK1	0.0167661	-0.795986	0.203	0.4	1
MASTL	0.0167979	-0.866375	0.177	0.354	1
MICU1	0.0167984	-0.783913	0.316	0.508	1
SLC26A11	0.0168225	-1.45134	0.089	0.231	1
GSTT2B	0.0168225	-1.45134	0.089	0.231	1
KCNK13	0.0168406	-1.50381	0.076	0.215	1
METTL16	0.0168707	-0.383293	0.62	0.846	1
ENSG00000263745	0.0168864	-1.45134	0.076	0.215	1
HDGF	0.0168919	1.52594	0.241	0.092	1
RBM15	0.016945	1.30355	0.152	0.031	1
FBXO10	0.0169653	-1.63505	0.089	0.231	1
SEC63	0.0169703	-0.457263	0.899	0.954	1
GPC3	0.016972	-1.25542	0.367	0.523	1
RAP1A	0.0169886	-0.588841	0.506	0.754	1
CELF4	0.0169951	1.82292	0.241	0.092	1
CPSF6	0.0170356	-0.855649	0.405	0.569	1
LAMA1	0.0170932	-0.563813	0.772	0.8	1
ENSG00000276517	0.0171067	-1.28141	0.152	0.308	1
SLC7A7	0.0171206	-0.93349	0.114	0.277	1
RAC1	0.0171258	0.925912	0.608	0.462	1
ITGA7	0.0171297	-1.65992	0.038	0.154	1
PSMB1	0.0171652	1.15916	0.354	0.185	1
SCLY	0.0171753	-1.41892	0.114	0.262	1
HACD2	0.0172399	-1.05193	0.152	0.323	1
JADE1	0.0172507	-1.00388	0.19	0.369	1
RIF1	0.0172773	-0.354292	0.861	0.938	1
IFT172	0.0172859	-0.902901	0.316	0.492	1
ERH	0.01729	1.3757	0.329	0.169	1
GARS1-DT	0.0173	-0.987682	0.152	0.323	1
BICRAL	0.0173063	-0.884077	0.203	0.4	1
CENATAC	0.0173349	-0.617016	0.316	0.523	1
OVCA2	0.0173465	1.35602	0.278	0.123	1
BMP2K	0.0173737	-0.69645	0.139	0.323	1
EPN1	0.0174556	1.38844	0.316	0.154	1
ENSG00000243107	0.0174842	-1.65992	0.038	0.154	1
AGPAT4	0.0175028	-1.16277	0.19	0.354	1
MAPK12	0.0175255	-1.0404	0.127	0.292	1
FLAD1	0.017542	-0.653382	0.278	0.492	1
INTS1	0.0175428	-0.5408	0.443	0.692	1
IMMT	0.0175756	-0.610721	0.316	0.538	1
HNRNPC	0.0176516	-0.452781	0.646	0.862	1
EVC2	0.0176565	-1.12941	0.139	0.292	1
KDM5B	0.0176687	-0.558641	0.734	0.846	1
HAS3	0.0176767	-1.54445	0.038	0.154	1
MED22	0.0176767	-1.54445	0.038	0.154	1
RAP2C-AS1	0.0176793	-1.69645	0.089	0.231	1
SETD7	0.0177833	-1.36888	0.076	0.215	1
ARHGAP11A	0.0178306	-0.987682	0.165	0.338	1
AGTRAP	0.0178351	1.48412	0.291	0.138	1
PVT1	0.0178505	-0.368876	0.949	0.954	1
KHSRP	0.0178509	0.780515	0.658	0.538	1
CLEC2D	0.017869	-0.328719	0.165	0.369	1
ADAMTSL4	0.017871	-1.28141	0.038	0.154	1
NMRAL1	0.0178767	-1.01838	0.152	0.323	1
STXBP1	0.0179404	-0.67373	0.127	0.292	1
FBXO44	0.0179449	-1.28141	0.076	0.215	1
ERCC6	0.0179449	-1.28141	0.076	0.215	1
TGFBRAP1	0.0179449	-1.28141	0.076	0.215	1
PNPLA3	0.0179449	-1.28141	0.076	0.215	1
PLCB1	0.0179498	-0.598085	0.646	0.754	1
ZNF438	0.0179881	-1.43342	0.089	0.231	1
ZNF66	0.0179881	-1.43342	0.089	0.231	1
MAP2K5	0.0179911	-0.866375	0.354	0.538	1
TRAK2	0.0180258	-1.34554	0.101	0.246	1
EVC	0.0180599	-2.04695	0.051	0.169	1
GAS8	0.0181079	-1.11149	0.076	0.215	1
UBL7-DT	0.0181191	-1.08877	0.063	0.2	1
AGGF1	0.0181191	-1.08877	0.063	0.2	1
CFAP20DC	0.0181448	-0.959485	0.152	0.323	1
EBLN3P	0.0181461	-1.35942	0.089	0.231	1
RNF8	0.0181467	-1.46584	0.114	0.262	1
NOL10	0.0181607	-0.544447	0.443	0.646	1
MXI1	0.018234	-1.41892	0.038	0.154	1
ANKRD46	0.018234	-1.41892	0.038	0.154	1
CHKB	0.0182522	-0.81907	0.266	0.462	1
CHD9	0.0182584	-0.587039	0.506	0.738	1
ATP1A1	0.0183353	0.964343	0.532	0.4	1
GSTO1	0.0183488	1.88851	0.215	0.077	1
PRPF40B	0.0183503	-0.594571	0.278	0.477	1
CCT7	0.0183742	1.09056	0.367	0.2	1
RETREG3	0.0183977	-1.40694	0.101	0.246	1
CFAP97	0.0184052	-1.28141	0.076	0.215	1
APOOL	0.0184115	-1.48305	0.114	0.262	1
USP31	0.0184146	-0.866375	0.152	0.323	1
SLC12A7	0.0184512	-0.938525	0.228	0.4	1
NAF1	0.0184674	-0.837806	0.139	0.308	1
TANC1	0.0185318	-0.522421	0.354	0.6	1
NAV1	0.0185626	-1.00839	0.228	0.4	1
CLPP	0.0185698	1.41903	0.241	0.092	1
POMZP3	0.0185726	-0.866375	0.101	0.262	1
C16orf74	0.0185928	-1.3518	0.101	0.246	1
PCSK7	0.018599	-1.06991	0.215	0.385	1
DDX5	0.0186152	-0.563813	0.443	0.692	1
ZNF131	0.0186164	-0.866375	0.329	0.508	1
CEP43	0.0187223	-0.973291	0.114	0.277	1
RBM38	0.0187301	1.17802	0.304	0.138	1
DLG3	0.0187326	-0.781842	0.304	0.492	1
HOOK2	0.0187362	-0.617016	0.329	0.554	1
TENM2	0.0187432	1.69434	0.354	0.2	1
RFC4	0.0187858	-1.86638	0.051	0.169	1
NRBP2	0.0188021	-1.16952	0.38	0.585	1
MOSMO	0.0188243	-0.89439	0.139	0.308	1
INTS11	0.0188467	-0.651781	0.304	0.523	1
FABP3	0.0188793	1.52594	0.241	0.092	1
MAP3K3	0.0188822	-0.902901	0.101	0.262	1
ZNF468	0.0188852	-1.1883	0.076	0.215	1
DENND3	0.0188852	-1.1883	0.076	0.215	1
TRAPPC2	0.0188852	-1.1883	0.076	0.215	1
QTRT2	0.0188868	-1.39689	0.127	0.277	1
WRAP73	0.018918	-1.22483	0.241	0.415	1
XPO7	0.0189707	-0.630997	0.43	0.631	1
EIF4B	0.0189833	0.745059	0.62	0.477	1
RICTOR	0.019032	-0.807482	0.228	0.415	1
DGKH	0.0190527	-0.866375	0.114	0.277	1
ZYG11A	0.0190613	-0.486395	0.709	0.8	1
MTUS2	0.0191118	1.71859	0.215	0.077	1
DNAJC19	0.0191124	2.04052	0.19	0.062	1
DDX1	0.0191236	-0.74536	0.228	0.431	1
NARF	0.0191905	-0.84084	0.177	0.354	1
UBA5	0.0192098	-1.20741	0.076	0.215	1
PCSK4	0.0192242	-1.28141	0.089	0.231	1
ADAM23	0.0192242	-1.28141	0.089	0.231	1
HHAT	0.0193108	-1.39689	0.038	0.154	1
DHCR24	0.019359	1.22109	0.316	0.154	1
MAU2	0.0193593	-0.683511	0.241	0.446	1
MTMR3	0.0194593	-0.802245	0.392	0.585	1
ZNF106	0.0195021	0.718587	0.544	0.4	1
SSX2IP	0.0195305	-1.76684	0.051	0.169	1
MMP25-AS1	0.0195305	-1.76684	0.051	0.169	1
PKMYT1	0.0195705	-0.925269	0.152	0.323	1
MRPS6	0.0196093	-1.28141	0.101	0.246	1
PINX1	0.0196285	-1.40694	0.101	0.246	1
PEX14	0.0196461	-0.756751	0.304	0.523	1
TCERG1L	0.0197136	-0.918843	0.241	0.431	1
ARFRP1	0.0197221	-0.898084	0.152	0.323	1
ZNF324	0.019733	-1.28141	0.038	0.154	1
NDUFC1	0.0197632	1.67278	0.253	0.108	1
RECQL5	0.0197964	-1.22895	0.152	0.308	1
LINC01234	0.0198015	2.30355	0.19	0.062	1
PET100	0.0198059	1.11452	0.405	0.246	1
NEDD4L	0.0198083	-1.51845	0.139	0.292	1
HELZ	0.0198719	-0.69645	0.443	0.662	1
INVS	0.0198729	-0.678748	0.316	0.523	1
DNAJB1	0.0198967	1.52594	0.215	0.077	1
FBXO22	0.0200019	-0.584482	0.519	0.692	1
ALDH7A1	0.020016	-0.938525	0.228	0.4	1
CD46	0.0200581	-0.672203	0.342	0.538	1
LINC01411	0.0201583	1.30355	0.278	0.123	1
TBRG1	0.0201797	-0.740845	0.278	0.477	1
RASGRP2	0.0202328	1.17231	0.443	0.323	1
PGM2	0.0202511	-1.03349	0.203	0.369	1
GCDH	0.0202766	-0.682775	0.392	0.585	1
HACD3	0.0202793	-0.688588	0.329	0.523	1
FSCN3	0.0202807	1.33526	0.354	0.215	1
LRCH3	0.0202849	-0.721986	0.329	0.538	1
REXO2	0.0202955	-1.65992	0.051	0.169	1
ARHGAP33	0.0202955	-1.76684	0.051	0.169	1
YIPF3	0.0202955	-1.65992	0.051	0.169	1
TMEM43	0.0203103	-1.14391	0.101	0.246	1
TSTD3	0.0203103	-1.14391	0.101	0.246	1
ENSG00000227355	0.0203419	-1.3518	0.089	0.231	1
CACNB3	0.0203528	-1.19895	0.089	0.231	1
PICK1	0.0203528	-1.19895	0.089	0.231	1
SLC10A7	0.0203528	-1.19895	0.089	0.231	1
SASH1	0.0203809	-0.775522	0.494	0.662	1
ERV3-1	0.0203883	-1.1883	0.152	0.308	1
ZSCAN10	0.0204008	-1.11149	0.076	0.215	1
KCNG3	0.0204568	-1.0027	0.291	0.477	1
TMTC4	0.0204911	-0.84084	0.177	0.354	1
ENSG00000248515	0.0204914	-0.711401	0.494	0.662	1
ST3GAL4	0.0204989	-0.866375	0.241	0.431	1
DRAP1	0.0205018	1.92022	0.19	0.062	1
PAN2	0.020508	-1.28141	0.127	0.277	1
HOXB-AS1	0.0205149	-0.778913	0.139	0.308	1
C1orf52	0.0205231	-1.34031	0.114	0.262	1
SPPL2A	0.0205723	-0.663284	0.291	0.492	1
MRTFA	0.0206	-0.620899	0.367	0.569	1
PGGHG	0.0206216	-0.737092	0.278	0.492	1
SON	0.0206232	-0.467826	0.747	0.862	1
PLXDC2	0.0206596	-1.07659	0.266	0.431	1
SSB	0.0206703	-0.675692	0.316	0.508	1
ENSG00000237356	0.0206739	-0.436136	0.722	0.846	1
MRPS2	0.0207037	1.45555	0.215	0.077	1
RAPH1	0.0207665	-0.69645	0.076	0.215	1
PTPN9	0.0207806	-0.548517	0.468	0.662	1
MBTPS1	0.0208277	-0.940376	0.177	0.354	1
PLCL1	0.0208707	2.30355	0.114	0.015	1
MARCHF5	0.0208829	-1.13939	0.152	0.308	1
TRABD2B	0.0208915	-1.06991	0.076	0.215	1
RIOK1	0.0209425	-1.10084	0.177	0.338	1
SMC4	0.02098	-0.792913	0.38	0.585	1
MRPS5	0.0210051	-0.685803	0.266	0.462	1
NDUFS7	0.0210194	1.30355	0.38	0.231	1
CSTF2	0.0210259	-1.60334	0.051	0.169	1
PRAP1	0.0210886	1.25916	0.278	0.123	1
ISG15	0.0211001	2.17802	0.114	0.015	1
FLI1	0.0211001	2.17802	0.114	0.015	1
PIK3C2G	0.0211001	2.17802	0.114	0.015	1
MAPT	0.0211001	2.30355	0.114	0.015	1
PCSK2	0.0211001	2.17802	0.114	0.015	1
SLC9A9	0.0211001	2.17802	0.114	0.015	1
ENSG00000225096	0.0211001	2.30355	0.114	0.015	1
ENSG00000234156	0.0211001	2.17802	0.114	0.015	1
NLGN4Y	0.0211001	2.17802	0.114	0.015	1
ZNF254	0.0211249	-0.821981	0.266	0.462	1
AGFG1	0.0211424	-0.620215	0.253	0.446	1
NUP188	0.0211645	-0.750898	0.228	0.415	1
SAE1	0.0211681	-0.281413	0.608	0.846	1
BRCA2	0.0212489	-0.866375	0.241	0.415	1
SCRIB	0.0212573	-0.682775	0.405	0.6	1
NUDT4	0.0212581	-0.607399	0.481	0.646	1
AKNA	0.0212767	-1.2143	0.101	0.246	1
DAAM1	0.0213364	-0.721986	0.215	0.415	1
UEVLD	0.0213398	-1.54445	0.051	0.169	1
TTC23	0.0213398	-1.54445	0.051	0.169	1
ZNF276	0.0213398	-1.54445	0.051	0.169	1
FSD1	0.0213398	-1.54445	0.051	0.169	1
ZNF224	0.0213398	-1.54445	0.051	0.169	1
ZNF606	0.0213398	-1.54445	0.051	0.169	1
SNHG11	0.0213398	-1.54445	0.051	0.169	1
TMEM106B	0.0213398	-1.54445	0.051	0.169	1
DYNLL1	0.0213673	1.38844	0.304	0.154	1
FAM117A	0.0213803	-2.15588	0.025	0.123	1
ZHX2	0.0213803	-2.28141	0.025	0.123	1
CHERP	0.0214345	-0.778913	0.278	0.462	1
ANAPC15	0.0214369	2.04052	0.114	0.015	1
C12orf42	0.0214369	2.04052	0.114	0.015	1
VSTM2B-DT	0.0214369	2.04052	0.114	0.015	1
QPCTL	0.0214369	2.04052	0.114	0.015	1
MTLN	0.0214369	2.04052	0.114	0.015	1
NREP-AS1	0.0214369	2.04052	0.114	0.015	1
TMEM18	0.0214595	-1.01838	0.076	0.215	1
FYCO1	0.0214595	-1.01838	0.076	0.215	1
ENSG00000287860	0.0214595	-1.01838	0.076	0.215	1
ARID4B	0.0214938	-0.431553	0.848	0.908	1
AHDC1	0.0215195	-0.804975	0.114	0.277	1
ADA2	0.0215331	-0.959485	0.089	0.231	1
PIK3R4	0.0216381	-0.902901	0.241	0.415	1
RBMS3	0.0217767	1.66612	0.215	0.077	1
DHX36	0.0218004	-0.568695	0.43	0.615	1
FANCC	0.0218011	-0.639867	0.291	0.477	1
TRIT1	0.0218141	-1.14815	0.165	0.323	1
SALL4	0.021833	-0.866375	0.266	0.462	1
FNTB	0.021849	-0.815749	0.266	0.446	1
ENSG00000287320	0.0218535	-1.50381	0.051	0.169	1
KCTD9	0.0218535	-1.50381	0.051	0.169	1
STK10	0.0218664	-0.670825	0.519	0.692	1
FXYD2	0.021876	-2.15588	0.025	0.123	1
SLCO1B3	0.021876	-2.01838	0.025	0.123	1
USP3	0.021876	-2.01838	0.025	0.123	1
ENSG00000261512	0.021876	-2.01838	0.025	0.123	1
ENSG00000289698	0.021876	-2.01838	0.025	0.123	1
IRS1	0.021876	-2.15588	0.025	0.123	1
MRAS	0.021876	-2.01838	0.025	0.123	1
ZNF34	0.021876	-2.01838	0.025	0.123	1
ENSG00000203279	0.021876	-2.01838	0.025	0.123	1
HS6ST2	0.021876	-2.15588	0.025	0.123	1
TSTD2	0.021908	-1.28141	0.127	0.277	1
PKIG	0.0219111	-1.12941	0.089	0.231	1
ARHGAP4	0.0219111	-1.12941	0.089	0.231	1
SCAMP5	0.0219184	1.52594	0.253	0.108	1
ENSG00000286533	0.0219535	1.64459	0.19	0.062	1
WDR89	0.0220046	-0.833954	0.139	0.308	1
ZNF534	0.022025	-0.795986	0.177	0.354	1
MRPL4	0.0220479	0.922946	0.443	0.277	1
CANX	0.0221515	0.801049	0.62	0.585	1
DTD1	0.022191	-0.866375	0.177	0.369	1
ANKRD10-IT1	0.0222117	-0.603341	0.139	0.323	1
NIFK	0.0222469	-0.603341	0.127	0.292	1
GOLGA2	0.0222671	-0.93349	0.215	0.385	1
NT5C3A	0.022293	-1.07788	0.165	0.323	1
NIBAN1	0.0223063	-1.69645	0.063	0.185	1
HERC3	0.0223063	-1.69645	0.063	0.185	1
PALLD	0.0223875	-0.827381	0.291	0.462	1
NPHP4	0.0224155	-0.778913	0.139	0.308	1
ZBTB41	0.0224904	-1.86638	0.025	0.123	1
AIDA	0.0224904	-1.86638	0.025	0.123	1
TRAF6	0.0224904	-1.86638	0.025	0.123	1
ITFG2-AS1	0.0224904	-1.86638	0.025	0.123	1
DNAJC3-DT	0.0224904	-1.86638	0.025	0.123	1
PCK2	0.0224904	-1.86638	0.025	0.123	1
TBC1D24	0.0224904	-1.86638	0.025	0.123	1
ZSWIM9	0.0224904	-1.86638	0.025	0.123	1
ECEL1	0.0224904	-1.86638	0.025	0.123	1
ITCH-IT1	0.0224904	-1.86638	0.025	0.123	1
ENSG00000288719	0.0224904	-1.86638	0.025	0.123	1
TRIM23	0.0224904	-1.86638	0.025	0.123	1
ENSG00000272219	0.0224904	-1.86638	0.025	0.123	1
CD99	0.0224904	-1.86638	0.025	0.123	1
AP4E1	0.0225027	-1.06568	0.19	0.354	1
CCNK	0.0225083	-0.981853	0.165	0.323	1
ENSG00000241956	0.0226341	1.96651	0.165	0.046	1
RAB1B	0.022636	1.88851	0.165	0.046	1
VOPP1	0.022636	-0.909444	0.228	0.4	1
GTF2B	0.0226567	-1.14391	0.101	0.246	1
WDSUB1	0.0226567	-1.14391	0.101	0.246	1
FAM189A1	0.0226615	-1.49087	0.152	0.308	1
DHPS	0.0226636	-1.14391	0.114	0.262	1
HNRNPL	0.0226722	-0.541057	0.494	0.738	1
TRIM39	0.0227038	-1.39689	0.051	0.169	1
MEI4	0.0227038	-1.39689	0.051	0.169	1
FAM110B	0.0227038	-1.39689	0.051	0.169	1
ENSG00000271860	0.0227512	-0.959485	0.114	0.262	1
ZNRF2	0.0227515	-0.800787	0.241	0.431	1
RNF125	0.022788	-0.702877	0.367	0.569	1
SLC35E2B	0.0227967	-0.721986	0.266	0.462	1
RCOR1	0.0228214	-0.345285	0.873	0.908	1
SZT2	0.0228311	-0.967304	0.203	0.369	1
BAHD1	0.0228693	-1.22483	0.139	0.292	1
SULF2	0.0229444	-0.900323	0.241	0.415	1
ST3GAL2	0.0230367	-0.659925	0.203	0.4	1
ACAP2	0.0230498	-0.560129	0.392	0.6	1
DYNLL2	0.0230837	1.83406	0.19	0.062	1
PTPRT	0.023087	1.54171	0.266	0.123	1
CRCP	0.0230964	-0.802245	0.203	0.385	1
USP54	0.0231587	-0.726198	0.329	0.508	1
PPP2R2B	0.0231599	2.45555	0.139	0.031	1
PTRH1	0.0231604	2.04052	0.139	0.031	1
RNF150	0.0231725	-1.39689	0.114	0.262	1
CRY2	0.023183	-1.04695	0.089	0.231	1
PRSS12	0.0232037	-1.17953	0.203	0.369	1
SQSTM1	0.0232078	-0.828901	0.203	0.369	1
NSUN2	0.0232159	-0.484946	0.456	0.708	1
SNX9	0.0232529	-0.93349	0.253	0.431	1
CCDC34	0.0232634	1.96651	0.165	0.046	1
GAS5	0.0232709	-0.341878	0.975	0.985	1
FBLIM1	0.023333	-1.69645	0.063	0.185	1
PLCG1	0.023335	-1.00131	0.177	0.338	1
ECSIT	0.0234235	1.45555	0.266	0.123	1
MRPL51	0.023426	1.11452	0.405	0.262	1
LIMCH1	0.023431	-1.80497	0.089	0.215	1
MTRNR2L6	0.0234544	1.61167	0.228	0.092	1
LINC01194	0.0234802	-0.656922	0.228	0.415	1
SPAG5	0.0234863	-0.684769	0.228	0.431	1
PLXNA2	0.0235065	-0.701316	0.418	0.662	1
CKAP2L	0.0235484	-1.74084	0.025	0.123	1
PDIA5	0.0235577	-0.900323	0.241	0.415	1
EPOR	0.0235768	-1.28141	0.051	0.169	1
ARMC2	0.0235768	-1.28141	0.051	0.169	1
ZHX3	0.0236061	-1.28141	0.114	0.262	1
TNR	0.0236231	1.94098	0.139	0.031	1
SOX5	0.0236231	2.04052	0.139	0.031	1
RHOV	0.0236231	2.22109	0.139	0.031	1
SCNN1B	0.0236231	1.94098	0.139	0.031	1
CYRIB	0.0236949	-0.593357	0.342	0.569	1
TSC1	0.0236981	-0.804975	0.139	0.308	1
PIM3	0.0237208	-1.2143	0.101	0.246	1
LRP1	0.0237502	0.769213	0.456	0.277	1
TTC19	0.0238115	-0.591753	0.19	0.385	1
RSF1	0.0238383	0.507083	0.722	0.677	1
CCDC77	0.0238406	-1.11149	0.177	0.338	1
B3GLCT	0.0238734	-1.04695	0.101	0.246	1
SRSF9	0.0238882	1.3333	0.354	0.215	1
PLPPR5-AS1	0.0239009	1.71859	0.165	0.046	1
FBH1	0.0239102	-1.1745	0.139	0.292	1
ANKRD26	0.0239834	-1.12272	0.215	0.369	1
TAOK1	0.0240509	-0.406944	0.481	0.723	1
PSMD2	0.0240543	0.964343	0.532	0.369	1
RELN	0.0240877	1.83406	0.139	0.031	1
C1orf109	0.0240906	2.71859	0.076	0	1
ENSG00000224228	0.0240906	2.71859	0.076	0	1
LINC01435	0.0240906	2.71859	0.076	0	1
ENSG00000250748	0.0240906	3.04052	0.076	0	1
MMP2	0.0240906	2.71859	0.076	0	1
ENSG00000260867	0.0240906	2.71859	0.076	0	1
COA3	0.0240906	2.71859	0.076	0	1
ENSG00000267732	0.0240906	2.71859	0.076	0	1
GPR17	0.0240906	2.71859	0.076	0	1
LINC00886	0.0240906	2.71859	0.076	0	1
ENSG00000251095	0.0240906	2.71859	0.076	0	1
ZNF330	0.0240906	2.71859	0.076	0	1
USP38-DT	0.0240906	2.71859	0.076	0	1
LINC02149	0.0240906	2.71859	0.076	0	1
PARP8	0.0240906	2.71859	0.076	0	1
ENSG00000231662	0.0240906	2.71859	0.076	0	1
ENSG00000236627	0.0240906	2.71859	0.076	0	1
ENSG00000254024	0.0240906	2.71859	0.076	0	1
DCX	0.0240906	2.71859	0.076	0	1
HOXB2	0.0240936	-1.60334	0.025	0.123	1
SLC12A2	0.0240936	-1.60334	0.025	0.123	1
MOSPD2	0.0240936	-1.60334	0.025	0.123	1
GALC	0.0241025	3.04052	0.076	0	1
PRKAB2	0.0241086	-1.06991	0.101	0.246	1
EPHA8	0.0241144	2.52594	0.076	0	1
SLC5A9	0.0241144	2.52594	0.076	0	1
LINC01681	0.0241144	2.52594	0.076	0	1
CSRP1-AS1	0.0241144	2.52594	0.076	0	1
LGI1	0.0241144	2.52594	0.076	0	1
LINC02745	0.0241144	2.52594	0.076	0	1
ENSG00000285835	0.0241144	2.52594	0.076	0	1
PGR	0.0241144	2.52594	0.076	0	1
IFNG-AS1	0.0241144	2.52594	0.076	0	1
STAB2	0.0241144	2.52594	0.076	0	1
ENSG00000273568	0.0241144	2.52594	0.076	0	1
ENSG00000275830	0.0241144	2.52594	0.076	0	1
LINC01550	0.0241144	2.52594	0.076	0	1
ENSG00000259805	0.0241144	2.52594	0.076	0	1
LINC02096	0.0241144	2.52594	0.076	0	1
ENSG00000267448	0.0241144	2.52594	0.076	0	1
ZNF414	0.0241144	2.52594	0.076	0	1
ELSPBP1	0.0241144	2.52594	0.076	0	1
ENSG00000287771	0.0241144	2.52594	0.076	0	1
BPIFB4	0.0241144	2.52594	0.076	0	1
NFATC2	0.0241144	2.52594	0.076	0	1
FTCD	0.0241144	2.52594	0.076	0	1
TMEM40	0.0241144	2.52594	0.076	0	1
SLC22A14	0.0241144	2.52594	0.076	0	1
CCDC71	0.0241144	2.52594	0.076	0	1
ARL9	0.0241144	2.52594	0.076	0	1
SCOC	0.0241144	2.52594	0.076	0	1
FOXC1	0.0241144	2.52594	0.076	0	1
RCAN2-DT	0.0241144	2.52594	0.076	0	1
ENSG00000235431	0.0241144	2.52594	0.076	0	1
NAT16	0.0241144	2.52594	0.076	0	1
HHLA1	0.0241144	2.52594	0.076	0	1
ENSG00000228739	0.0241144	2.52594	0.076	0	1
ENHO	0.0241144	2.52594	0.076	0	1
CDC26	0.0241144	2.52594	0.076	0	1
DCAF8L2	0.0241144	2.52594	0.076	0	1
RAB40A	0.0241144	2.52594	0.076	0	1
GTF2IRD1	0.0241407	-0.410696	0.228	0.446	1
UGP2	0.024155	-0.57092	0.456	0.677	1
DOP1B	0.0242282	-0.843292	0.177	0.354	1
DSN1	0.0242339	-1.06991	0.114	0.262	1
ZNF326	0.0242846	-0.559714	0.329	0.538	1
TMED8	0.0242876	-1.08877	0.114	0.262	1
CEP250	0.0242883	-0.681951	0.228	0.415	1
BPHL	0.0243241	-0.866375	0.076	0.215	1
PFDN1	0.024387	-1.13939	0.139	0.292	1
ARHGAP25	0.0243942	-1.50381	0.063	0.185	1
MAGI1	0.0244917	-0.531133	0.696	0.815	1
ACSBG2	0.0245466	1.62548	0.165	0.046	1
ENSG00000227088	0.024589	-0.663284	0.418	0.6	1
COG3	0.0246298	-1.05902	0.139	0.292	1
PRDX4	0.0246372	1.15671	0.456	0.323	1
ENSG00000254972	0.024644	-1.45134	0.025	0.123	1
JKAMP	0.024644	-1.45134	0.025	0.123	1
XRN2	0.0247646	-0.62245	0.367	0.585	1
TTLL5	0.0247652	-0.636078	0.43	0.615	1
SNX1	0.0247666	-1.56152	0.063	0.185	1
ENSG00000254258	0.0247666	-1.56152	0.063	0.185	1
ENSG00000287923	0.0247853	-0.783913	0.304	0.477	1
GTDC1	0.024788	-0.57092	0.342	0.569	1
SH3BP2	0.0248202	-1.07496	0.152	0.308	1
DIS3L	0.0248589	-0.973291	0.114	0.262	1
CDCA7	0.0248937	-1.0404	0.139	0.292	1
SEMA4D	0.0249048	-0.821981	0.203	0.369	1
GGA3	0.024946	-0.590741	0.354	0.585	1
EWSR1	0.0250317	-0.534532	0.456	0.662	1
ZNF566	0.0251362	-1.0363	0.165	0.323	1
RYK	0.0251362	-1.0363	0.165	0.323	1
TCTE1	0.0251499	1.38155	0.19	0.062	1
PSMC1	0.0252248	-0.522421	0.241	0.462	1
ENSG00000272369	0.0253481	-1.1745	0.051	0.169	1
MAP4K5	0.0253829	-0.67373	0.228	0.431	1
MT-ND5	0.0254428	0.645214	0.722	0.677	1
ZNF235	0.0254433	-0.995109	0.215	0.385	1
GABARAP	0.0254576	1.48412	0.228	0.092	1
RBM22	0.0254671	-1.36888	0.063	0.185	1
CPSF2	0.0254722	-1.00388	0.19	0.354	1
MIGA2	0.0254986	-1.14815	0.152	0.308	1
ELOVL5	0.0255095	-0.881805	0.253	0.415	1
ERICH1	0.0255145	-0.631355	0.38	0.585	1
ENSG00000274383	0.0255233	1.34008	0.316	0.169	1
KIAA1328	0.0255374	-0.853319	0.278	0.477	1
ZNRD2	0.0255375	1.52594	0.165	0.046	1
ZNF212	0.0255517	-0.776178	0.203	0.385	1
MARF1	0.0255684	-1.08877	0.114	0.262	1
LTV1	0.0255684	-1.08877	0.114	0.262	1
KDM1B	0.0255791	-0.740845	0.139	0.308	1
DHX57	0.0256177	-0.31536	0.266	0.477	1
TAF5L	0.0256908	-0.991906	0.089	0.231	1
MPZL1	0.0256993	-0.643983	0.38	0.554	1
MTERF3	0.0257019	-1.01838	0.127	0.277	1
PHYKPL	0.0257273	-0.845314	0.215	0.385	1
FBXO21	0.0257515	-0.828901	0.241	0.415	1
HIF1A	0.025805	-1.01838	0.127	0.277	1
RABAC1	0.0258559	1.30355	0.342	0.2	1
SLC2A4RG	0.025861	-1.01838	0.165	0.323	1
FBXO41	0.0258772	-1.39689	0.063	0.185	1
ELMO2	0.0258917	-0.991906	0.114	0.262	1
MCMBP	0.0260272	-0.714372	0.165	0.338	1
TICRR	0.0260936	-0.681951	0.228	0.415	1
CLVS1	0.0261073	1.34662	0.304	0.154	1
NEK1	0.0262427	-0.69645	0.215	0.4	1
KLHL2	0.0262786	-1.01838	0.139	0.292	1
PXDN	0.0263107	-0.815749	0.291	0.462	1
TMEM242	0.026316	-1.05902	0.051	0.169	1
ENSG00000228423	0.0263394	-2.86638	0	0.062	1
PSTK	0.0263394	-2.86638	0	0.062	1
IFT46	0.0263394	-2.86638	0	0.062	1
ENSG00000259048	0.0263394	-3.28141	0	0.062	1
ENSG00000284959	0.0263394	-2.86638	0	0.062	1
ENSG00000253347	0.0263394	-2.86638	0	0.062	1
CCDC159	0.0263394	-2.86638	0	0.062	1
ZFP28	0.0263394	-2.86638	0	0.062	1
GLB1L	0.0263394	-2.86638	0	0.062	1
ESYT3	0.0263394	-2.86638	0	0.062	1
HLA-DMA	0.0263394	-2.86638	0	0.062	1
ENSG00000283415	0.026345	-3.28141	0	0.062	1
RBM7	0.026345	-3.45134	0	0.062	1
RHCE	0.0263468	-2.60334	0	0.062	1
SYTL1	0.0263468	-2.60334	0	0.062	1
ZBTB8B	0.0263468	-2.60334	0	0.062	1
TMEM125	0.0263468	-2.60334	0	0.062	1
LIX1L-AS1	0.0263468	-2.60334	0	0.062	1
NOTCH2NLB	0.0263468	-2.60334	0	0.062	1
TDRD5	0.0263468	-2.60334	0	0.062	1
LINC01031	0.0263468	-2.60334	0	0.062	1
ACTN2	0.0263468	-2.60334	0	0.062	1
PROSER2-AS1	0.0263468	-2.60334	0	0.062	1
TAGLN	0.0263468	-2.60334	0	0.062	1
ENSG00000255670	0.0263468	-2.60334	0	0.062	1
ENSG00000257337	0.0263468	-2.60334	0	0.062	1
SMUG1	0.0263468	-2.60334	0	0.062	1
RDH5	0.0263468	-2.60334	0	0.062	1
WASHC3	0.0263468	-2.60334	0	0.062	1
ENSG00000288744	0.0263468	-2.60334	0	0.062	1
PIWIL1	0.0263468	-2.60334	0	0.062	1
DHRS4	0.0263468	-2.60334	0	0.062	1
RPS6KL1	0.0263468	-2.60334	0	0.062	1
TGFB3	0.0263468	-2.60334	0	0.062	1
CIPC	0.0263468	-2.60334	0	0.062	1
ENSG00000258666	0.0263468	-2.60334	0	0.062	1
ALPK3	0.0263468	-2.60334	0	0.062	1
CCT6B	0.0263468	-2.60334	0	0.062	1
RGS9	0.0263468	-2.60334	0	0.062	1
ENSG00000265987	0.0263468	-2.60334	0	0.062	1
ZNF177	0.0263468	-2.60334	0	0.062	1
C19orf38	0.0263468	-2.60334	0	0.062	1
ZNF671	0.0263468	-2.60334	0	0.062	1
ENSG00000270640	0.0263468	-2.60334	0	0.062	1
ENSG00000286227	0.0263468	-2.60334	0	0.062	1
COL5A2	0.0263468	-2.60334	0	0.062	1
ENSG00000278041	0.0263468	-2.60334	0	0.062	1
ENSG00000289199	0.0263468	-2.60334	0	0.062	1
NKAIN4	0.0263468	-2.60334	0	0.062	1
ENSG00000289043	0.0263468	-2.60334	0	0.062	1
HESX1	0.0263468	-2.60334	0	0.062	1
ALDH1L1	0.0263468	-2.60334	0	0.062	1
ENSG00000253399	0.0263468	-2.60334	0	0.062	1
CCNO-DT	0.0263468	-2.60334	0	0.062	1
SLC25A48	0.0263468	-2.60334	0	0.062	1
ZNF879	0.0263468	-2.60334	0	0.062	1
ZNF354C	0.0263468	-2.60334	0	0.062	1
TMEM170B	0.0263468	-2.60334	0	0.062	1
ALDH5A1	0.0263468	-2.60334	0	0.062	1
BAG2	0.0263468	-2.60334	0	0.062	1
ENSG00000282572	0.0263468	-2.60334	0	0.062	1
HECW1-IT1	0.0263468	-2.60334	0	0.062	1
AEBP1	0.0263468	-2.60334	0	0.062	1
FAM86B1	0.0263468	-2.60334	0	0.062	1
LPAR1	0.0263468	-2.60334	0	0.062	1
GPSM1	0.0263468	-2.60334	0	0.062	1
MAP3K15	0.0263468	-2.60334	0	0.062	1
LINC02595	0.0263468	-2.60334	0	0.062	1
TIMP1	0.0263468	-2.60334	0	0.062	1
TMSB15B-AS1	0.0263468	-2.60334	0	0.062	1
WRNIP1	0.0263723	-0.902901	0.114	0.262	1
SNX4	0.0263782	-1.01838	0.241	0.4	1
COA1	0.0263887	-0.639867	0.544	0.692	1
CNTN5	0.0264001	1.97493	0.253	0.123	1
CMTM8	0.0265008	-0.884077	0.241	0.4	1
ADAP2	0.0265098	-0.93349	0.025	0.123	1
ANAPC1	0.0265278	-0.69645	0.38	0.554	1
STRIP1	0.0265551	-0.783913	0.089	0.231	1
RTF2	0.0265551	-0.783913	0.089	0.231	1
FBXW4	0.026606	-0.99762	0.139	0.292	1
STK36	0.026606	-0.99762	0.139	0.292	1
TACSTD2	0.0266163	1.1109	0.215	0.077	1
RNF181	0.0266434	1.20401	0.253	0.108	1
DNAJC25	0.0267435	-0.750898	0.241	0.431	1
ZNF789	0.026791	-1.52934	0.076	0.2	1
PTMA	0.0267937	0.540944	0.975	0.969	1
ABCC10	0.0268414	-0.849697	0.253	0.415	1
IMPA2	0.026867	-0.624301	0.342	0.523	1
GNL1	0.0268682	-0.973291	0.139	0.292	1
GTF3A	0.026908	1.1109	0.354	0.2	1
FNBP4	0.026928	-0.434659	0.684	0.815	1
CA5B	0.0269425	-1.01838	0.152	0.308	1
PPIP5K1	0.0269786	-1.10084	0.152	0.308	1
FCHSD2	0.0270018	-0.612619	0.241	0.446	1
TMEM161B	0.027024	-0.655808	0.215	0.4	1
PACC1	0.0270689	-1.38095	0.063	0.185	1
USP14	0.0270934	-0.650647	0.215	0.4	1
NPM1	0.0271157	0.698219	0.797	0.769	1
GTF2F2	0.0271621	-0.670455	0.342	0.554	1
ETV6	0.0271651	-0.643983	0.443	0.615	1
ACADVL	0.0271767	-0.687405	0.291	0.477	1
NARS1	0.0271817	-0.307408	0.342	0.6	1
DLGAP1	0.0271825	1.25916	0.253	0.108	1
GLCE	0.0271876	-2.60334	0.013	0.092	1
LINC02204	0.0271876	-2.45134	0.013	0.092	1
HAAO	0.0271876	-2.45134	0.013	0.092	1
ZNF823	0.0271909	-0.898084	0.139	0.292	1
RANBP2	0.027276	-0.566142	0.392	0.6	1
OST4	0.0272952	1.88851	0.203	0.077	1
TMEM44	0.0273208	-1.01838	0.114	0.262	1
NPAT	0.0273312	-0.959485	0.152	0.308	1
INPP5E	0.0273392	-0.99762	0.127	0.277	1
RAB11FIP1	0.0273464	-0.627188	0.354	0.569	1
USP8	0.0273854	-0.486233	0.468	0.646	1
ENSG00000225689	0.027514	-0.447423	0.253	0.446	1
KANSL1L	0.0275246	-0.925269	0.152	0.308	1
FAM234B	0.0275478	-2.28141	0.013	0.092	1
CEACAM16-AS1	0.0275478	-2.28141	0.013	0.092	1
CFAP36	0.0275478	-2.28141	0.013	0.092	1
ZBTB2	0.0275478	-2.28141	0.013	0.092	1
MGAM	0.0275478	-2.28141	0.013	0.092	1
ESCO2	0.0275478	-2.28141	0.013	0.092	1
KLF10	0.0275478	-2.28141	0.013	0.092	1
SLC12A4	0.0275593	-0.99762	0.114	0.262	1
SLAIN2	0.0276362	-0.44887	0.443	0.631	1
MAGI1-IT1	0.027703	-0.848454	0.215	0.385	1
CARD18	0.0277043	-1.09855	0.19	0.354	1
COA4	0.0277336	1.2491	0.266	0.123	1
SH3GLB2	0.0277336	1.2491	0.266	0.123	1
CSK	0.0277749	-0.973291	0.114	0.262	1
GTF2H5	0.0278313	-0.821981	0.089	0.231	1
MXRA8	0.027969	-2.08877	0.013	0.092	1
VANGL1	0.027969	-2.08877	0.013	0.092	1
TDRD10	0.027969	-2.08877	0.013	0.092	1
TLL2	0.027969	-2.08877	0.013	0.092	1
MORN3	0.027969	-2.08877	0.013	0.092	1
DTD2	0.027969	-2.08877	0.013	0.092	1
APCDD1	0.027969	-2.08877	0.013	0.092	1
LAMA3	0.027969	-2.08877	0.013	0.092	1
ENSG00000263823	0.027969	-2.08877	0.013	0.092	1
EPHX3	0.027969	-2.08877	0.013	0.092	1
SLC17A7	0.027969	-2.08877	0.013	0.092	1
JAG1	0.027969	-2.08877	0.013	0.092	1
SLCO4A1	0.027969	-2.08877	0.013	0.092	1
ENSG00000280018	0.027969	-2.08877	0.013	0.092	1
DSCR8	0.027969	-2.08877	0.013	0.092	1
APOBEC3D	0.027969	-2.08877	0.013	0.092	1
SEMA5B	0.027969	-2.08877	0.013	0.092	1
ENSG00000251379	0.027969	-2.08877	0.013	0.092	1
CCNO	0.027969	-2.08877	0.013	0.092	1
ENSG00000287390	0.027969	-2.08877	0.013	0.092	1
RASA4B	0.027969	-2.08877	0.013	0.092	1
COPG2IT1	0.027969	-2.08877	0.013	0.092	1
TTI2	0.027969	-2.08877	0.013	0.092	1
MAPK15	0.027969	-2.08877	0.013	0.092	1
RP2	0.027969	-2.08877	0.013	0.092	1
BEX4	0.027969	-2.08877	0.013	0.092	1
RENBP	0.027969	-2.08877	0.013	0.092	1
CYB561	0.028001	-1.38095	0.076	0.2	1
SKIL	0.028001	-1.56152	0.076	0.2	1
PTCHD1	0.028001	-1.47406	0.076	0.2	1
PSEN1	0.0280098	-0.500423	0.38	0.646	1
MLLT1	0.0280242	-0.89439	0.177	0.338	1
CCDC80	0.0280348	-0.836002	0.241	0.415	1
ALPL	0.0280577	-0.344607	0.405	0.677	1
ASCC1	0.0280637	-0.848454	0.241	0.415	1
SPTAN1	0.0280848	-0.636508	0.38	0.569	1
TXNDC17	0.0281153	1.30355	0.228	0.092	1
LRRC75B	0.0281269	-1.98185	0.038	0.138	1
SNX10	0.0281269	-2.28141	0.038	0.138	1
DHRSX	0.0281373	-0.610249	0.646	0.785	1
ENSG00000288700	0.0282116	-0.643983	0.228	0.431	1
JUP	0.0282256	1.15716	0.494	0.385	1
ATP9A	0.0282552	-0.522421	0.342	0.569	1
GNL3L	0.0282786	-0.508184	0.304	0.523	1
SNRPG	0.0283043	1.21609	0.354	0.215	1
CASC9	0.0283609	-0.915285	0.241	0.415	1
ZRANB2	0.028363	-0.817466	0.329	0.492	1
PCDH1	0.0284085	1.77748	0.203	0.077	1
PRKRA	0.0284124	-0.866375	0.114	0.262	1
KANSL3	0.0284495	-1.28141	0.139	0.277	1
PSMB3	0.028453	0.957374	0.43	0.277	1
ENSG00000230773	0.0284748	1.57657	0.241	0.108	1
ASAP3	0.0285077	-0.866375	0.101	0.246	1
VRK1	0.0285506	-0.817466	0.354	0.508	1
RBPJ	0.0285591	-0.446044	0.519	0.692	1
KCNQ5	0.0286426	1.40664	0.228	0.092	1
LIN28B	0.0286812	-0.603341	0.456	0.692	1
EDC3	0.0287123	-0.93349	0.139	0.292	1
AFF4	0.0287432	-0.406944	0.62	0.8	1
RBM5	0.0288254	-0.506479	0.506	0.708	1
TET2	0.0289572	-0.752719	0.316	0.508	1
ENSG00000278231	0.0290085	-1.86638	0.038	0.138	1
GTSE1	0.0290146	-1.12941	0.19	0.338	1
COMMD10	0.0290468	-0.467509	0.747	0.815	1
RAB31	0.029094	-0.776178	0.165	0.323	1
TDRD3	0.0291118	-0.811928	0.241	0.415	1
KNL1	0.0291734	-0.510895	0.405	0.615	1
DOC2A	0.0291884	-0.89439	0.139	0.292	1
XKR9	0.0292242	-1.11149	0.063	0.185	1
SHKBP1	0.0292247	-1.1883	0.063	0.185	1
TRMT10B	0.0292247	-1.1883	0.063	0.185	1
NELFA	0.0292566	-0.891466	0.19	0.354	1
ZNF577	0.0293296	-0.89439	0.152	0.308	1
MINK1	0.02937	-0.989232	0.278	0.446	1
H6PD	0.0294138	-1.36888	0.089	0.215	1
RNF185	0.0294138	-1.36888	0.089	0.215	1
ODF2	0.0294497	-0.718818	0.367	0.554	1
CAMSAP1-DT	0.0295186	-1.86638	0.013	0.092	1
FSTL4	0.0295459	-1.34031	0.127	0.262	1
GALNT7	0.0297287	-0.659925	0.241	0.431	1
TMEM132A	0.0297324	-0.795986	0.127	0.277	1
PANK1	0.0298108	-1.35942	0.101	0.231	1
FUT10	0.0298301	-0.485771	0.342	0.554	1
PASK	0.0298414	-0.866375	0.177	0.338	1
ZNF264	0.0298947	-1.28141	0.076	0.2	1
BEND7	0.0299068	-1.74084	0.038	0.138	1
LINC02887	0.0299068	-1.74084	0.038	0.138	1
NATD1	0.0299068	-1.74084	0.038	0.138	1
ZNF439	0.0299068	-1.74084	0.038	0.138	1
TDRD12	0.0299068	-1.74084	0.038	0.138	1
ZNF417	0.0299068	-1.74084	0.038	0.138	1
TTC38	0.0299068	-1.86638	0.038	0.138	1
NPHP3	0.0299068	-1.74084	0.038	0.138	1
SPOCK1	0.0299068	-1.74084	0.038	0.138	1
UTP15	0.0299234	-1.69645	0.013	0.092	1
WDR90	0.0299478	-1.04695	0.203	0.354	1
CDK3	0.0299612	-1.28141	0.076	0.2	1
ZNF790	0.0299612	-1.28141	0.076	0.2	1
MKRN2	0.0301205	-0.795986	0.114	0.262	1
BRAT1	0.0302405	-0.401707	0.329	0.538	1
TSNARE1	0.0302642	-0.913681	0.177	0.338	1
RUVBL2	0.0303031	0.882086	0.405	0.246	1
C2CD2L	0.030315	-1.50381	0.013	0.092	1
ENSG00000260072	0.030315	-1.50381	0.013	0.092	1
ASPHD2	0.030315	-1.50381	0.013	0.092	1
ABCD3	0.0303352	-0.643983	0.165	0.338	1
SETD3	0.0303379	-0.821981	0.215	0.385	1
ZNF10	0.0304037	-0.825733	0.203	0.385	1
AP1B1	0.0305444	-0.802245	0.215	0.385	1
DLEU1	0.0305504	-0.317037	0.861	0.892	1
ZNF675	0.0305772	-0.755344	0.316	0.477	1
ICE1	0.0306065	-0.821981	0.291	0.462	1
ASPM	0.0306113	-0.918843	0.165	0.323	1
FAM20A	0.0306389	-0.671359	0.241	0.431	1
SPEN	0.0306662	-0.548517	0.418	0.631	1
AP5M1	0.0307336	1.45555	0.203	0.077	1
DLGAP4	0.0307487	-0.866375	0.228	0.4	1
AFTPH	0.0307744	-0.740845	0.228	0.4	1
XPO4	0.0308535	-0.420816	0.456	0.723	1
POLG	0.0308686	-0.714372	0.165	0.338	1
KIF13B	0.0308754	-0.839408	0.291	0.462	1
NCEH1	0.0309587	-0.603341	0.456	0.646	1
HSPA12A	0.0310314	-1.60334	0.038	0.138	1
DHRS1	0.0310314	-1.60334	0.038	0.138	1
KIRREL2	0.0310314	-1.60334	0.038	0.138	1
METTL21A	0.0310314	-1.60334	0.038	0.138	1
ENSG00000273451	0.0310314	-1.60334	0.038	0.138	1
HELQ	0.0310314	-1.60334	0.038	0.138	1
CNTNAP3B	0.0310314	-1.60334	0.038	0.138	1
PIK3C2A	0.0310486	-0.558253	0.392	0.554	1
PITRM1	0.0310809	-1.28141	0.089	0.215	1
HCG18	0.0311454	-0.946994	0.266	0.415	1
YY1	0.0312488	-0.538571	0.329	0.538	1
FAM85B	0.0312807	-0.833954	0.127	0.277	1
RNF114	0.0312894	-0.866375	0.127	0.277	1
ADCY7	0.031304	-1.23834	0.165	0.308	1
ATP6V0A4	0.03132	0.892616	0.494	0.385	1
AMT	0.031334	-1.28141	0.114	0.246	1
KIF20A	0.0313988	-1.41892	0.076	0.2	1
KIF3C	0.0314117	-1.1883	0.076	0.2	1
MSRA	0.0314117	-1.1883	0.076	0.2	1
SH2D4A	0.0314117	-1.1883	0.076	0.2	1
SDF2L1	0.0314158	1.06254	0.291	0.138	1
LIMK1	0.0314825	-0.866375	0.165	0.323	1
IFT81	0.031512	-0.866375	0.127	0.277	1
TMEM104	0.031512	-0.866375	0.127	0.277	1
AKAP6	0.0315172	1.41903	0.241	0.108	1
MEGF6	0.0316822	-1.01838	0.076	0.2	1
KIRREL1	0.0316864	-1.48305	0.089	0.215	1
ASL	0.0317232	-0.817466	0.19	0.354	1
SLC25A44	0.0318082	-0.500726	0.468	0.662	1
MAP2K6	0.0318135	-1.03143	0.215	0.369	1
ZWILCH	0.0318786	-0.981853	0.063	0.185	1
EDA2R	0.0318786	-0.981853	0.063	0.185	1
SLC7A1	0.0319343	-1.54445	0.038	0.138	1
CASD1	0.0319394	-0.681951	0.215	0.4	1
PDF	0.0319451	1.45555	0.203	0.077	1
PDGFRA	0.0319613	-1.05193	0.038	0.138	1
MB21D2	0.0319711	-0.845314	0.215	0.385	1
SNRNP70	0.0319802	-0.418916	0.405	0.677	1
GLOD4	0.0320241	1.78898	0.177	0.062	1
ODR4	0.032092	-0.925269	0.114	0.262	1
PTDSS1	0.0321484	-0.925269	0.127	0.277	1
THRAP3	0.0322139	-0.376991	0.443	0.738	1
MLLT6	0.0323199	-0.833954	0.114	0.262	1
PABIR2	0.0324125	-0.76684	0.177	0.338	1
CRELD1	0.0324275	-1.28141	0.127	0.262	1
POLR2J3	0.0324686	-0.591753	0.241	0.431	1
GLUD1	0.0325075	-0.448523	0.392	0.615	1
MON2	0.0325285	-0.603341	0.304	0.492	1
UTRN	0.0325458	-0.788373	0.316	0.477	1
VPS41	0.0326184	-0.676273	0.392	0.569	1
TASOR	0.0327518	-0.843292	0.177	0.338	1
TRIM33	0.0327687	-0.372561	0.696	0.862	1
WDR33	0.0328531	-0.422769	0.468	0.708	1
BTBD3	0.0329179	-1.41892	0.038	0.138	1
ASTN2	0.0329397	-0.462743	0.658	0.815	1
MYO1E	0.0329824	-0.588841	0.544	0.738	1
NMU	0.0329847	2.52594	0.152	0.046	1
PHLDB3	0.0329868	-1.08877	0.076	0.2	1
MRTFB	0.0329927	-0.795986	0.278	0.431	1
KRT19	0.032995	-0.802245	0.19	0.354	1
NHEJ1	0.0330892	-1.19895	0.089	0.215	1
LAMTOR4	0.0330996	1.15352	0.456	0.369	1
CD163L1	0.0331162	1.71859	0.177	0.062	1
SURF2	0.0331162	1.71859	0.177	0.062	1
CFAP20DC-DT	0.0331178	2.15155	0.177	0.062	1
NRSN2-AS1	0.0331286	1.57657	0.241	0.108	1
TMEM208	0.0331588	1.45555	0.253	0.123	1
GNPTAB	0.033168	-0.633715	0.304	0.477	1
GAPVD1	0.0331778	-0.723931	0.316	0.492	1
IRAK1BP1	0.0332125	-2.12941	0.051	0.154	1
PNCK	0.0332125	-1.86638	0.051	0.154	1
CCS	0.0333398	-0.795986	0.139	0.292	1
ZNF571	0.0334555	-1.20741	0.114	0.246	1
DDRGK1	0.0334555	-1.28141	0.114	0.246	1
SUPT16H	0.0334593	-0.439675	0.494	0.723	1
CENPN	0.0334923	1.37066	0.203	0.077	1
USP15	0.0334966	-0.629336	0.291	0.462	1
TEPSIN	0.0334972	-1.10454	0.152	0.292	1
SNHG26	0.0335681	-0.427264	0.342	0.538	1
PCNX4	0.0336039	-1.08877	0.152	0.292	1
ENTPD4	0.0336514	-1.20741	0.101	0.231	1
DOCK7	0.0336928	-0.380949	0.291	0.523	1
GTF3C5	0.0337396	-0.959485	0.203	0.354	1
AGA-DT	0.0338273	-0.685803	0.266	0.446	1
CSPP1	0.0338766	-0.417296	0.468	0.723	1
CLCN5	0.0338786	-1.12095	0.19	0.338	1
NET1	0.03392	-1.28141	0.038	0.138	1
DIMT1	0.03392	-1.28141	0.038	0.138	1
LARP1	0.0339673	-0.310707	0.899	0.954	1
ADAMTS3	0.0340188	2.41903	0.101	0.015	1
FRMD3	0.0340198	2.30355	0.101	0.015	1
GAB2	0.0340634	-0.834667	0.633	0.692	1
ENSG00000229321	0.0340767	-1.14391	0.19	0.338	1
GPHN	0.0342173	-0.314079	0.671	0.846	1
NOS1	0.0342319	1.92022	0.177	0.062	1
CDKL3	0.034308	-0.740845	0.127	0.277	1
TSPAN32	0.0344039	2.17802	0.101	0.015	1
ENSG00000233891	0.0344039	2.30355	0.101	0.015	1
DLGAP5	0.0344098	-0.637557	0.203	0.385	1
LINC02506	0.0344874	-1.95948	0.051	0.154	1
ENSG00000257083	0.0344881	-1.76684	0.051	0.154	1
ADCY1	0.0344881	-1.76684	0.051	0.154	1
UBE2E2	0.0345694	-0.610477	0.734	0.769	1
PARP4	0.0345883	-0.427264	0.342	0.554	1
WDR27	0.0345984	-1.20741	0.089	0.215	1
ARHGAP5	0.0346785	-0.828901	0.228	0.385	1
CERS5	0.034687	0.512136	0.696	0.708	1
RASSF5	0.0347846	2.04052	0.101	0.015	1
FREM1	0.0347846	2.04052	0.101	0.015	1
COL4A5	0.0347846	2.17802	0.101	0.015	1
FAM151B	0.0348521	1.17802	0.291	0.154	1
NAA20	0.0349431	-1.11149	0.089	0.215	1
CREB1	0.0350867	-1.0404	0.228	0.385	1
GULP1	0.0351304	-1.34554	0.101	0.231	1
EMC2	0.0351312	-0.483047	0.152	0.308	1
GINS1	0.0351538	-0.637557	0.203	0.369	1
SETD4	0.035168	-1.12941	0.089	0.215	1
SUSD2	0.0351851	0.588003	0.544	0.385	1
ZNF157	0.0352272	-0.959485	0.089	0.215	1
RLIM	0.0352404	-1.07496	0.165	0.308	1
AKIRIN2	0.0352682	-0.788373	0.19	0.354	1
ENSG00000236676	0.035286	1.88851	0.101	0.015	1
LINC02755	0.035286	1.88851	0.101	0.015	1
LINC02698	0.035286	1.88851	0.101	0.015	1
LINC00539	0.035286	1.88851	0.101	0.015	1
ENSG00000262580	0.035286	1.88851	0.101	0.015	1
NIBAN3	0.035286	1.88851	0.101	0.015	1
FNDC4	0.035286	1.88851	0.101	0.015	1
ENSG00000279110	0.035286	1.88851	0.101	0.015	1
ENSG00000286121	0.035286	1.88851	0.101	0.015	1
SLC35A4	0.035286	1.88851	0.101	0.015	1
TCF19	0.035286	1.88851	0.101	0.015	1
ENSG00000253557	0.035286	1.88851	0.101	0.015	1
LINC01609	0.035286	1.88851	0.101	0.015	1
CDKN2B-AS1	0.035286	1.88851	0.101	0.015	1
SEMA4C	0.0353164	-0.878057	0.329	0.492	1
SYT1	0.0353289	-0.629336	0.519	0.631	1
HSD17B10	0.0353696	1.56658	0.177	0.062	1
STRN4	0.0355463	-0.76684	0.139	0.292	1
ZNF83	0.0356825	-0.384099	0.62	0.785	1
PRIM1	0.0356915	-1.20741	0.114	0.246	1
LTA4H	0.0356915	-1.20741	0.114	0.246	1
CCDC136	0.0356915	-1.20741	0.114	0.246	1
MREG	0.0357981	-1.76684	0.051	0.154	1
LMLN	0.0357981	-1.65992	0.051	0.154	1
ATP2C1	0.0358143	-0.63191	0.304	0.477	1
HSBP1L1	0.0358201	0.555088	0.443	0.262	1
NDE1	0.0359108	-0.953838	0.291	0.431	1
TUT7	0.0359196	-0.69645	0.215	0.385	1
GOPC	0.0359271	-1.07496	0.152	0.292	1
RAP1GDS1	0.0360092	-1.02987	0.253	0.4	1
LTN1	0.0360206	-1.1745	0.139	0.277	1
RPRD1B	0.0360305	-0.837806	0.139	0.292	1
OGFR	0.0360492	-0.721986	0.114	0.262	1
KIAA0319L	0.0360511	-0.435741	0.443	0.677	1
SNX27	0.0361166	-0.515878	0.278	0.462	1
PIGN	0.0361259	-0.615832	0.19	0.369	1
HYAL4	0.0361941	-0.440111	0.519	0.754	1
MYO1C	0.0362377	-0.565206	0.177	0.354	1
ZFYVE27	0.0362427	-0.969469	0.19	0.338	1
MORC2	0.0362884	-1.01838	0.114	0.246	1
MSH6	0.0363365	-0.447423	0.481	0.723	1
TBRG4	0.036373	-0.615832	0.392	0.569	1
SLC5A6	0.0363874	-0.412657	0.291	0.538	1
ENSG00000249894	0.0363981	-1.12941	0.152	0.292	1
POLH	0.0364028	-0.643983	0.278	0.462	1
NEMP1	0.0364511	-0.925269	0.165	0.308	1
ENSG00000262721	0.036531	1.39666	0.177	0.062	1
ZBTB43	0.0365484	-0.93349	0.038	0.138	1
ERCC6L	0.0367403	-1.28141	0.101	0.231	1
TLK1	0.0367486	-0.592615	0.392	0.585	1
UQCC3	0.0367747	1.88851	0.152	0.046	1
OBI1-AS1	0.0367747	1.96651	0.152	0.046	1
LINC02789	0.0367754	1.71859	0.152	0.046	1
RNF130	0.0368534	-0.610036	0.519	0.646	1
ZNF143	0.0368772	-1.01838	0.089	0.215	1
TRMT6	0.0368772	-1.01838	0.089	0.215	1
LNX1	0.0368969	-1.07496	0.152	0.292	1
PCED1B	0.0369045	-0.76684	0.076	0.2	1
AAGAB	0.0369339	-0.747077	0.19	0.354	1
RAB6A	0.0369612	-0.670687	0.671	0.723	1
FBXL2	0.0370123	-1.08877	0.139	0.277	1
CRTAP	0.0370164	1.05962	0.329	0.185	1
PSMD5	0.0370586	-0.755344	0.139	0.292	1
FANCM	0.0370847	-0.69645	0.152	0.308	1
PLEKHA4	0.0370847	-0.69645	0.152	0.308	1
LINC02238	0.0371423	-1.54445	0.051	0.154	1
MTRFR	0.0371423	-1.54445	0.051	0.154	1
LZTS3	0.0371423	-1.54445	0.051	0.154	1
SEPSECS	0.0371423	-1.65992	0.051	0.154	1
HAVCR2	0.0371423	-1.54445	0.051	0.154	1
C8orf82	0.0371423	-1.54445	0.051	0.154	1
TMEM268	0.0371423	-1.54445	0.051	0.154	1
SURF1	0.0371517	0.940979	0.304	0.154	1
HACL1	0.0372792	-1.14391	0.127	0.262	1
EIF4E3	0.0372855	-1.69645	0.051	0.154	1
CDH22	0.0373066	2.04052	0.127	0.031	1
ENSG00000249364	0.0373066	2.13362	0.127	0.031	1
GRIN2A	0.0373074	2.45555	0.127	0.031	1
SLC39A11	0.0373094	-0.541476	0.481	0.677	1
MPP7	0.0373097	-1.14391	0.101	0.231	1
PWWP2B	0.0373097	1.49619	0.215	0.092	1
STIM2	0.037424	-0.918843	0.266	0.415	1
UBE2G1	0.0374365	-0.402094	0.873	0.877	1
CERCAM	0.0375693	-1.2143	0.114	0.246	1
PIP5K1A	0.037676	-0.399249	0.316	0.538	1
TTI1	0.0376902	-1.01838	0.177	0.323	1
ENSG00000258028	0.0377341	1.11714	0.241	0.108	1
TEN1	0.0377592	1.62548	0.152	0.046	1
NKIRAS1	0.0377592	1.71859	0.152	0.046	1
CEP290	0.0377713	-0.940376	0.177	0.323	1
LMNTD2-AS1	0.0377873	-1.0404	0.139	0.277	1
GABPB1-AS1	0.0378079	-0.807482	0.367	0.508	1
MED25	0.0378274	-1.11791	0.152	0.292	1
RHBDF2	0.0379137	-1.04695	0.101	0.231	1
NGEF	0.0379216	-0.465838	0.152	0.323	1
PARK7	0.0379457	0.906214	0.38	0.231	1
ZNF440	0.0380151	-0.757851	0.215	0.385	1
GSPT1	0.0380552	-0.37574	0.519	0.754	1
TFDP1	0.0381135	-0.479352	0.241	0.446	1
MIEN1	0.0382848	1.30355	0.177	0.062	1
CLSTN1	0.0383087	-0.626548	0.342	0.508	1
AGO2	0.0383946	-0.531956	0.43	0.6	1
TGIF1	0.0383995	-1.16594	0.127	0.262	1
MARCHF6	0.0384002	-0.4592	0.418	0.631	1
FRMPD3	0.0384381	-1.01838	0.139	0.277	1
CASP8AP2	0.0384681	-0.615832	0.354	0.554	1
PICALM	0.0385578	-0.825733	0.228	0.385	1
INTS6-AS1	0.0386608	0.888512	0.101	0.015	1
EAF1	0.0386608	0.888512	0.101	0.015	1
KLHL28	0.0386944	-0.973291	0.114	0.246	1
ENSG00000251574	0.038696	-0.471384	0.722	0.769	1
KCNMA1-AS1	0.0387567	1.52594	0.152	0.046	1
ENSG00000260658	0.0387567	1.52594	0.152	0.046	1
VPS25	0.0387567	1.52594	0.152	0.046	1
SH3RF3	0.0387567	1.62548	0.152	0.046	1
DGKB	0.0387567	1.52594	0.152	0.046	1
DAP	0.0387655	-0.612619	0.253	0.431	1
SLC5A11	0.0387786	1.83406	0.127	0.031	1
MYT1L	0.0387786	1.83406	0.127	0.031	1
CST3	0.0387786	1.71859	0.127	0.031	1
SLC43A1	0.0388578	-1.41892	0.051	0.154	1
C16orf72	0.0388578	-1.41892	0.051	0.154	1
MTHFSD	0.0388578	-1.41892	0.051	0.154	1
TRMT44	0.0388578	-1.41892	0.051	0.154	1
DCTD	0.0388578	-1.41892	0.051	0.154	1
WDR91	0.0388578	-1.41892	0.051	0.154	1
RRAGB	0.0388578	-1.41892	0.051	0.154	1
CCAR1	0.0389356	-0.402719	0.797	0.862	1
RANBP1	0.0389551	0.788976	0.456	0.308	1
PRDM2	0.0389617	-0.728872	0.19	0.354	1
MT2A	0.0389917	1.49619	0.215	0.092	1
EFHD1	0.0389937	1.37066	0.215	0.092	1
WDR59	0.0391118	-0.524684	0.367	0.6	1
TBC1D14	0.0391537	-0.815749	0.241	0.4	1
EIF3C	0.0391621	0.483209	0.785	0.692	1
ZNF586	0.0391835	-0.715816	0.316	0.477	1
KRTCAP3	0.0391865	-0.790427	0.253	0.415	1
CCNT2-AS1	0.0391933	-0.959485	0.089	0.215	1
ENSG00000258168	0.0392739	-0.811928	0.253	0.415	1
SLC66A3	0.0392863	-0.483906	0.494	0.692	1
CNOT10	0.0393194	-0.63505	0.266	0.446	1
GCLC	0.0394022	-1.11791	0.127	0.262	1
SAFB	0.0394376	-0.53517	0.38	0.569	1
ENSG00000272368	0.0395447	1.06651	0.278	0.138	1
SAMD12	0.0395551	-0.613256	0.405	0.569	1
ARHGAP12	0.0397008	-0.791608	0.266	0.431	1
ABLIM2	0.0397175	-0.721986	0.089	0.215	1
HIGD1A	0.0397667	1.59306	0.127	0.031	1
PCDH7	0.0397667	1.59306	0.127	0.031	1
ANXA3	0.0398371	-1.69645	0.063	0.169	1
TFEB	0.0398377	-1.60334	0.063	0.169	1
ENSG00000253584	0.0398892	-0.488509	0.759	0.785	1
SPTLC2	0.0399202	-0.497988	0.709	0.846	1
METTL22	0.0399234	-0.99762	0.139	0.277	1
ECHDC2	0.0399272	-0.487864	0.076	0.2	1
TMEM120A	0.0399467	1.30355	0.253	0.123	1
PARD3B	0.0400057	-0.385036	0.443	0.708	1
LAMA5	0.0400664	-0.358817	0.658	0.923	1
CEP120	0.0400741	-1.01838	0.114	0.246	1
CCNL1	0.0400942	-0.76684	0.241	0.4	1
GRAMD4	0.0401651	-0.710256	0.266	0.431	1
NFIC	0.0401659	1.41903	0.152	0.046	1
POLL	0.0401997	-0.821981	0.101	0.231	1
HDHD2	0.0401997	-0.959485	0.101	0.231	1
LINC01090	0.0401997	-0.959485	0.101	0.231	1
PHF5A	0.0402058	-0.991906	0.101	0.231	1
SUMO2	0.040238	1.02344	0.354	0.215	1
MT-ATP8	0.0402607	0.785701	0.709	0.585	1
JUN	0.0402939	2.52594	0.063	0	1
ENSG00000259560	0.0402939	2.52594	0.063	0	1
TEX261	0.0402939	2.52594	0.063	0	1
ENSG00000230563	0.0402939	2.52594	0.063	0	1
NEURL2	0.0402939	2.52594	0.063	0	1
MAPK10-AS1	0.0402939	2.52594	0.063	0	1
MEPCE	0.0402939	2.52594	0.063	0	1
PRAMEF5	0.0403139	2.30355	0.063	0	1
C1orf50	0.0403139	2.30355	0.063	0	1
NGF-AS1	0.0403139	2.30355	0.063	0	1
SCCPDH	0.0403139	2.30355	0.063	0	1
ST8SIA6	0.0403139	2.30355	0.063	0	1
ENSG00000259994	0.0403139	2.30355	0.063	0	1
PCBD1	0.0403139	2.30355	0.063	0	1
DUSP5-DT	0.0403139	2.30355	0.063	0	1
CALY	0.0403139	2.30355	0.063	0	1
PAMR1	0.0403139	2.30355	0.063	0	1
CCDC86	0.0403139	2.30355	0.063	0	1
INTS5	0.0403139	2.30355	0.063	0	1
NANOGNB	0.0403139	2.30355	0.063	0	1
CLEC6A	0.0403139	2.30355	0.063	0	1
SMIM41	0.0403139	2.30355	0.063	0	1
LINC00621	0.0403139	2.30355	0.063	0	1
MIR4500HG	0.0403139	2.30355	0.063	0	1
ENSG00000285966	0.0403139	2.30355	0.063	0	1
LINC02328	0.0403139	2.30355	0.063	0	1
CLEC19A	0.0403139	2.30355	0.063	0	1
ACSM5	0.0403139	2.30355	0.063	0	1
ADAMTS18	0.0403139	2.30355	0.063	0	1
ENSG00000261540	0.0403139	2.30355	0.063	0	1
RHBDL3	0.0403139	2.30355	0.063	0	1
IFI35	0.0403139	2.30355	0.063	0	1
LINC01926	0.0403139	2.30355	0.063	0	1
ENSG00000267175	0.0403139	2.30355	0.063	0	1
IL12RB1	0.0403139	2.30355	0.063	0	1
EMP3	0.0403139	2.30355	0.063	0	1
ENSG00000232451	0.0403139	2.30355	0.063	0	1
ENSG00000285068	0.0403139	2.30355	0.063	0	1
VWA3B	0.0403139	2.30355	0.063	0	1
XIRP2	0.0403139	2.30355	0.063	0	1
WIPF1	0.0403139	2.30355	0.063	0	1
SCHLAP1	0.0403139	2.30355	0.063	0	1
ENSG00000224342	0.0403139	2.30355	0.063	0	1
ENSG00000273118	0.0403139	2.30355	0.063	0	1
MARCHF4	0.0403139	2.30355	0.063	0	1
CFAP65	0.0403139	2.30355	0.063	0	1
ENSG00000286272	0.0403139	2.30355	0.063	0	1
ENSG00000285091	0.0403139	2.30355	0.063	0	1
ENSG00000205622	0.0403139	2.30355	0.063	0	1
LINC01422	0.0403139	2.30355	0.063	0	1
MPPED1	0.0403139	2.30355	0.063	0	1
ENSG00000288871	0.0403139	2.30355	0.063	0	1
GRM7-AS3	0.0403139	2.30355	0.063	0	1
SLC2A9	0.0403139	2.30355	0.063	0	1
UGDH-AS1	0.0403139	2.30355	0.063	0	1
PRR16	0.0403139	2.30355	0.063	0	1
LY86	0.0403139	2.30355	0.063	0	1
HSPA1A	0.0403139	2.30355	0.063	0	1
PRSS35	0.0403139	2.30355	0.063	0	1
TARID	0.0403139	2.30355	0.063	0	1
ENSG00000285741	0.0403139	2.30355	0.063	0	1
LOXL2	0.0403139	2.30355	0.063	0	1
ENSG00000253675	0.0403139	2.30355	0.063	0	1
NECAB1	0.0403139	2.30355	0.063	0	1
ENSG00000237153	0.0403139	2.30355	0.063	0	1
LINC01501	0.0403139	2.30355	0.063	0	1
PSMD10	0.0403139	2.30355	0.063	0	1
NDFIP2	0.0403461	-0.991906	0.114	0.246	1
DNAJB14	0.0403656	-0.708834	0.253	0.415	1
HPCAL1	0.0404598	-0.615832	0.19	0.354	1
HEG1	0.0405214	-1.39689	0.051	0.154	1
RNF13	0.0405292	-1.10454	0.114	0.246	1
EEA1	0.0405317	-0.492917	0.329	0.554	1
IL17RD	0.0405542	-2.15588	0.025	0.108	1
EFTUD2	0.0406057	-0.68102	0.392	0.585	1
POLR2J	0.0406097	1.47347	0.228	0.108	1
ATP6V1A	0.0406866	-0.737092	0.266	0.431	1
RCN1	0.0407086	0.894437	0.443	0.277	1
TYW5	0.0409653	-0.902901	0.114	0.246	1
EPS8L2	0.0409784	-0.987682	0.165	0.308	1
INTS7	0.0410421	-0.802245	0.228	0.385	1
TUBB4A	0.0410436	1.10763	0.392	0.262	1
SPINT1	0.0410667	0.672783	0.481	0.323	1
GALNT6	0.0410683	-0.388328	0.38	0.585	1
TXNL4A	0.0411351	1.00547	0.443	0.292	1
FRAS1	0.0411879	-0.643983	0.177	0.354	1
DESI1	0.041197	-0.629336	0.076	0.2	1
SNX13	0.0412378	-0.69645	0.19	0.354	1
PCBP1-AS1	0.0412485	-0.503805	0.139	0.292	1
ENSG00000236283	0.0412729	-0.757851	0.316	0.492	1
TMEFF1	0.0412963	-1.10454	0.101	0.231	1
SMURF2	0.0413103	-1.11149	0.152	0.292	1
SH2B1	0.0413682	-0.811928	0.203	0.354	1
ITGB3BP	0.0414589	-0.843292	0.19	0.338	1
GGT7	0.0414608	-0.93349	0.152	0.292	1
FKBP15	0.0414608	-0.93349	0.152	0.292	1
ENSG00000286634	0.0414766	-2.01838	0.025	0.108	1
PLP1	0.0414766	-2.01838	0.025	0.108	1
ENSG00000273554	0.0414766	-2.01838	0.025	0.108	1
EME1	0.0415862	-1.50381	0.063	0.169	1
RABL2A	0.0415862	-1.50381	0.063	0.169	1
KBTBD2	0.0415862	-1.60334	0.063	0.169	1
OSTF1	0.0415862	-1.50381	0.063	0.169	1
THUMPD2	0.0416102	-1.01838	0.165	0.308	1
TMED2	0.0416551	1.13362	0.291	0.154	1
PRPF3	0.0416642	-0.807482	0.241	0.4	1
THOC1	0.0416896	-0.551502	0.266	0.462	1
PKN2	0.0417124	-0.656452	0.494	0.6	1
GNAS-AS1	0.0417496	-0.973291	0.127	0.262	1
FNBP1L	0.0417847	-0.531027	0.582	0.646	1
FHOD1	0.0418867	-0.898084	0.165	0.308	1
ENSG00000258199	0.0419231	-0.654871	0.329	0.508	1
USP13	0.0419237	-0.603341	0.291	0.462	1
HSD17B4	0.0420459	-0.714372	0.165	0.323	1
CREB3L2	0.0420555	-1.01838	0.165	0.308	1
LRSAM1	0.0420664	-0.392444	0.203	0.385	1
B3GNTL1	0.0420838	-1.72199	0.076	0.185	1
MACROD2	0.0422642	-0.353925	0.456	0.662	1
DCP2	0.0422988	-0.433416	0.266	0.462	1
ZNF273	0.0423489	-0.583976	0.241	0.415	1
NOL8	0.0423786	-0.649145	0.266	0.431	1
SNHG9	0.0423926	-0.948838	0.152	0.292	1
JMJD4	0.0424088	-2.01838	0.025	0.108	1
OLR1	0.0424088	-2.01838	0.025	0.108	1
ARL4D	0.0424088	-2.01838	0.025	0.108	1
ABTB1	0.0424088	-1.86638	0.025	0.108	1
RNF212	0.0424088	-1.86638	0.025	0.108	1
ENSG00000289201	0.0424088	-1.86638	0.025	0.108	1
GNE	0.0424088	-1.86638	0.025	0.108	1
MKKS	0.0424123	-1.15588	0.051	0.154	1
GRB14	0.0424606	1.25464	0.253	0.123	1
IKBIP	0.0425659	-1.28141	0.051	0.154	1
EMILIN2	0.0425659	-1.28141	0.051	0.154	1
P4HA1	0.0425862	-0.845314	0.215	0.369	1
LRRC14	0.0426282	-0.909444	0.101	0.231	1
ICE2	0.0426343	-0.74536	0.253	0.415	1
SHPK	0.0426449	-0.477333	0.367	0.585	1
DBF4B	0.0426867	-0.925269	0.152	0.292	1
STRN3	0.0427073	-0.555174	0.456	0.631	1
SNX30	0.0427101	-1.01838	0.152	0.292	1
ENSG00000284707	0.0428287	-0.52934	0.43	0.662	1
NEDD4	0.0429712	-0.783913	0.114	0.246	1
RALGAPB	0.0429803	-0.618448	0.304	0.492	1
CHD2	0.0430916	-0.36658	0.747	0.908	1
TRANK1	0.043214	-1.0404	0.114	0.246	1
TAF11	0.0432242	-0.747077	0.215	0.369	1
PCNT	0.0433555	-0.402719	0.367	0.6	1
ENSG00000288043	0.0433731	-1.1745	0.051	0.154	1
IRF2BP2	0.0433904	-1.50381	0.063	0.169	1
ENSG00000282915	0.0433904	-1.39689	0.063	0.169	1
CERK	0.0433904	-1.39689	0.063	0.169	1
ENSG00000285751	0.0434451	-0.887134	0.177	0.323	1
RTCB	0.0434532	-0.866375	0.165	0.308	1
ACTR1B	0.0434756	-0.866375	0.19	0.338	1
SLFNL1-AS1	0.043493	-1.69645	0.025	0.108	1
DEPDC7	0.043493	-1.69645	0.025	0.108	1
ENSG00000289154	0.043493	-1.69645	0.025	0.108	1
ITGA5	0.043493	-1.69645	0.025	0.108	1
ENSG00000289437	0.043493	-1.69645	0.025	0.108	1
ENSG00000289401	0.043493	-1.69645	0.025	0.108	1
ENSG00000258744	0.043493	-1.69645	0.025	0.108	1
METTL23	0.043493	-1.69645	0.025	0.108	1
MZF1	0.043493	-1.69645	0.025	0.108	1
ZBTB21	0.043493	-1.69645	0.025	0.108	1
ENSG00000274422	0.043493	-1.69645	0.025	0.108	1
LRRC2	0.043493	-1.69645	0.025	0.108	1
CCDC191	0.043493	-1.69645	0.025	0.108	1
LINC02614	0.043493	-1.69645	0.025	0.108	1
ENSG00000249125	0.043493	-1.69645	0.025	0.108	1
MMAA	0.043493	-1.69645	0.025	0.108	1
SPATA6L	0.043493	-1.69645	0.025	0.108	1
ATP1B1	0.0435041	1.38844	0.278	0.154	1
CDC42EP4	0.0435455	-0.866375	0.19	0.338	1
MCM8	0.0435455	-0.866375	0.19	0.338	1
ELOVL6	0.0435716	-0.433416	0.544	0.738	1
PPIB	0.0437035	0.757061	0.481	0.338	1
CHRNE	0.043716	0.940979	0.152	0.046	1
MRPL11	0.043733	1.04052	0.354	0.215	1
NIPBL	0.0437394	-0.455061	0.532	0.708	1
MYO18A	0.0437676	-0.898084	0.152	0.292	1
POLR1A	0.0437692	-0.74536	0.316	0.477	1
CENPP	0.0437991	-0.57092	0.684	0.754	1
UGGT2	0.0438179	-0.737092	0.241	0.415	1
ENSG00000267383	0.0438546	-0.517226	0.62	0.754	1
GDE1	0.0438573	1.26607	0.278	0.154	1
AAK1	0.0439385	-0.720297	0.38	0.538	1
PACSIN1	0.0439685	-1.74084	0.025	0.108	1
AP3B2	0.04397	-1.38095	0.063	0.169	1
TEAD3	0.0439806	-1.52934	0.076	0.185	1
MRPL52	0.0440581	1.02525	0.367	0.231	1
POMT2	0.0440659	-0.973291	0.127	0.262	1
ZNF587B	0.0440833	-0.612619	0.241	0.415	1
ATG9B	0.0440978	-0.471935	0.532	0.708	1
ENSG00000279932	0.0441843	-1.47406	0.076	0.185	1
WTAP	0.0442966	-0.837806	0.177	0.323	1
ZFAND3	0.0443069	-0.43116	0.747	0.831	1
SORT1	0.0444328	-0.795986	0.215	0.369	1
SLC16A12	0.0444535	-1.74084	0.025	0.108	1
PLEKHB2	0.0444539	-0.62245	0.38	0.554	1
SCAMP1	0.044467	-0.807482	0.215	0.369	1
LINC02899	0.0444876	-0.305935	0.747	0.831	1
MOB1B	0.0445355	-0.685803	0.266	0.431	1
ABTB2	0.044617	-1.63505	0.101	0.215	1
PFAS	0.0448433	-0.753481	0.304	0.462	1
PGD	0.0449326	-0.440612	0.405	0.585	1
LINC01128	0.0449749	-1.05902	0.051	0.154	1
COG1	0.0449749	-1.05902	0.051	0.154	1
SKI	0.0450729	-0.76684	0.316	0.477	1
ZNF492	0.0452214	-0.866375	0.127	0.262	1
KIF23	0.0452322	-1.05902	0.127	0.262	1
HNRNPF	0.0453177	0.700885	0.557	0.446	1
SEC62	0.0454075	-0.664742	0.228	0.385	1
FASTKD2	0.0454869	-0.866375	0.114	0.246	1
ING5	0.0454869	-0.866375	0.114	0.246	1
CLUH	0.0455671	0.59573	0.608	0.446	1
EIF3B	0.0455981	-0.396277	0.899	0.938	1
PRKD3	0.0456228	-0.755344	0.152	0.292	1
LDLRAP1	0.0456505	-0.474058	0.278	0.462	1
RNF168	0.0457244	-0.586268	0.278	0.462	1
DDX20	0.0457475	-1.28141	0.063	0.169	1
SPRYD7	0.0457475	-1.28141	0.063	0.169	1
CEP76	0.0457475	-1.28141	0.063	0.169	1
PDE9A	0.0457475	-1.28141	0.063	0.169	1
SMARCE1	0.0457582	-0.866375	0.177	0.323	1
CRISPLD2	0.0458241	-1.48305	0.114	0.231	1
SRP54	0.0461527	-1.00578	0.215	0.354	1
CSNK1G1	0.0461984	-0.57092	0.392	0.6	1
TMEM219	0.0462156	0.972344	0.291	0.154	1
SHQ1	0.0463264	-0.849697	0.228	0.385	1
MRPS7	0.0463424	1.34308	0.278	0.154	1
RNF41	0.0463634	-1.56152	0.076	0.185	1
TTC14	0.0463634	-1.38095	0.076	0.185	1
PTPRM	0.0463694	-1.32581	0.266	0.4	1
DHDDS	0.0465613	-0.837806	0.165	0.308	1
NT5M	0.0466177	-0.740845	0.051	0.154	1
UQCC2	0.0466177	-0.740845	0.051	0.154	1
CRIM1	0.0466222	-0.940376	0.177	0.323	1
COL26A1	0.0467327	-0.325807	0.494	0.754	1
AP1AR	0.0467916	-1.36888	0.063	0.169	1
NACC2	0.0468177	-0.795986	0.215	0.369	1
ENSG00000289108	0.0469075	-0.442405	0.658	0.769	1
ESYT1	0.0469432	-0.643983	0.19	0.354	1
ALOX5	0.0469881	-0.959485	0.025	0.108	1
IRAK4	0.0469881	-1.28141	0.025	0.108	1
LINC02335	0.0469881	-1.28141	0.025	0.108	1
ZNF646	0.0469881	-0.959485	0.025	0.108	1
ZNF383	0.0469881	-1.28141	0.025	0.108	1
CELSR3	0.0469881	-1.28141	0.025	0.108	1
ENSG00000287127	0.0469881	-1.28141	0.025	0.108	1
TSPAN6	0.0469881	-1.28141	0.025	0.108	1
SAPCD1	0.0471395	-0.69645	0.114	0.246	1
METTL17	0.0471481	-1.18188	0.165	0.292	1
FSCN1	0.0471923	1.19252	0.354	0.231	1
GRSF1	0.047264	-0.909444	0.203	0.338	1
CCDC12	0.0474876	-0.391037	0.266	0.446	1
RELCH	0.0475088	-0.492917	0.165	0.323	1
STX7	0.0475983	-1.45134	0.089	0.2	1
ENSG00000249001	0.0476072	-1.28141	0.063	0.169	1
TERF2IP	0.0477672	-0.755344	0.165	0.308	1
PCYT1A	0.0478038	-0.828901	0.127	0.262	1
CPA6	0.0478199	1.55509	0.19	0.077	1
ROCK1	0.0478388	-0.75946	0.241	0.4	1
NKAIN2	0.0478428	1.85609	0.165	0.062	1
LINC01359	0.0478518	-1.1745	0.063	0.169	1
MKS1	0.0478518	-1.1745	0.063	0.169	1
SSBP4	0.0478518	-1.1745	0.063	0.169	1
ZNF565	0.0478518	-1.1745	0.063	0.169	1
CTTNBP2	0.0478518	-1.1745	0.063	0.169	1
RSU1	0.0479058	-0.615832	0.19	0.338	1
FAR1	0.0480244	-0.518452	0.228	0.4	1
GEMIN5	0.0480275	-0.650647	0.228	0.385	1
PIK3C2B	0.0481666	-0.461985	0.101	0.231	1
IREB2	0.048229	-0.662503	0.354	0.523	1
DCAF10	0.0482365	-0.959485	0.215	0.354	1
BCAT1	0.0482536	-0.446472	0.215	0.385	1
PTPN21	0.0482684	-0.981853	0.063	0.169	1
POLR3A	0.0483427	-0.898084	0.127	0.262	1
PSMD11	0.0483977	-0.507689	0.392	0.569	1
SENP7	0.0484226	-0.589535	0.19	0.354	1
PKM	0.0484391	0.409104	0.772	0.646	1
SLC15A4	0.0486229	-1.28141	0.076	0.185	1
COPS2	0.0486229	-1.47406	0.076	0.185	1
PAQR8	0.0486229	-1.28141	0.076	0.185	1
ZC2HC1A	0.0486229	-1.28141	0.076	0.185	1
RIPK2-DT	0.0486229	-1.28141	0.076	0.185	1
PBXIP1	0.0486398	1.38155	0.19	0.077	1
ARMC7	0.0486398	1.30355	0.19	0.077	1
GFM1	0.0486714	-1.22001	0.127	0.246	1
SGMS1	0.0488395	-0.959485	0.253	0.4	1
GSAP	0.0488406	-1.28141	0.114	0.231	1
GLMP	0.0489291	0.940979	0.253	0.123	1
RPS6KA2	0.0489309	-0.76684	0.278	0.431	1
DPP10	0.0489424	1.15469	0.468	0.369	1
NAGLU	0.0490149	-0.664742	0.215	0.369	1
FOXH1	0.0490183	1.40664	0.241	0.123	1
ANKRD27	0.0490604	-0.788373	0.177	0.323	1
ARHGEF26	0.0490676	-0.69645	0.101	0.231	1
VPS28	0.049089	-0.410696	0.266	0.446	1
URGCP	0.0493286	-0.778913	0.139	0.277	1
POU2F1	0.0493321	-0.503805	0.532	0.738	1
PILRB	0.0493585	-0.525832	0.468	0.662	1
COL18A1	0.0494337	-1.34031	0.076	0.185	1
NWD1	0.0494395	2.44105	0.165	0.062	1
IL3RA	0.0494395	2.15155	0.165	0.062	1
CUL2	0.0495497	-0.76684	0.203	0.354	1
PLEKHA1	0.0497668	-0.84084	0.165	0.308	1
RHOC	0.0498098	1.22109	0.291	0.169	1
PHF11	0.0498842	-1.05902	0.063	0.169	1
OR2A1-AS1	0.0498842	-1.05902	0.063	0.169	1
DHRS7B	0.0499675	-0.790427	0.215	0.369	1
PSMA7	0.0499693	0.791343	0.468	0.323	1
UBE2W	0.0499986	-0.617016	0.329	0.492	1
ACTR6	0.0500389	-0.659925	0.215	0.369	1
CHMP1A	0.0501	0.981621	0.253	0.123	1
SSBP2	0.0501149	-0.57092	0.215	0.369	1
GPR180	0.0501754	-1.28141	0.101	0.215	1
SEC14L5	0.0501895	-1.36888	0.089	0.2	1
TMEM220	0.0501895	-1.28141	0.089	0.2	1
WWOX	0.0502013	-0.547224	0.759	0.815	1
HMGB2	0.050425	1.21335	0.266	0.138	1
ORC1	0.0504527	-0.795986	0.127	0.262	1
ENSG00000258784	0.0504731	1.30355	0.19	0.077	1
MKNK2	0.0505239	0.762981	0.316	0.169	1
LGR6	0.0505286	-1.01838	0.063	0.169	1
NCBP2	0.0507	-0.69645	0.316	0.462	1
GLRX3	0.0507017	-0.637557	0.228	0.385	1
ZNF3	0.0507322	-0.683511	0.241	0.4	1
DMXL1	0.0507427	-0.463616	0.392	0.569	1
SEPTIN2	0.0507447	-0.57586	0.392	0.585	1
STK38L	0.0507773	-0.717512	0.152	0.292	1
GTF2H1	0.0508349	-1.28141	0.114	0.231	1
NUDT14	0.0508349	-1.28141	0.114	0.231	1
UFC1	0.0508472	1.23316	0.19	0.077	1
PLAAT3	0.0508727	0.972344	0.266	0.138	1
HMGN1	0.0509642	0.780871	0.506	0.415	1
MCM5	0.0510104	-0.603341	0.316	0.477	1
ATG13	0.051041	-0.774453	0.215	0.369	1
C4orf3	0.0510634	1.64459	0.165	0.062	1
ABRAXAS2	0.0512545	-1.1883	0.076	0.185	1
E2F7	0.0512545	-1.1883	0.076	0.185	1
PLEKHG3	0.0512545	-1.19895	0.076	0.185	1
SS18	0.0512783	-0.778913	0.139	0.277	1
ZGRF1	0.0512813	-0.57092	0.468	0.646	1
USP12	0.0513097	-1.22895	0.152	0.277	1
ENSG00000281566	0.0513726	-0.804975	0.127	0.262	1
NEPRO	0.0515126	-0.643983	0.114	0.246	1
C7orf26	0.0515407	-0.728872	0.19	0.338	1
CTDP1	0.0515818	-0.603341	0.089	0.215	1
CHML	0.0516526	-1.1745	0.076	0.185	1
NINJ2	0.0516526	-1.1745	0.076	0.185	1
NAA25	0.0517093	-0.359415	0.557	0.754	1
RHOU	0.0517434	-0.593357	0.241	0.415	1
KPNA1	0.0517537	-0.469858	0.367	0.554	1
MARK2	0.0517586	-0.406944	0.342	0.538	1
LINC00383	0.0519661	-0.732074	0.165	0.308	1
LAMTOR5-AS1	0.0520109	-1.28141	0.114	0.231	1
SESN2	0.0520581	-0.76684	0.19	0.338	1
SYNRG	0.05209	-0.586268	0.304	0.462	1
OSBP	0.0521012	-1.34031	0.114	0.231	1
SLC9A3	0.0521456	1.02344	0.342	0.215	1
STAU1	0.0522691	-0.63191	0.316	0.492	1
ABLIM1	0.0522704	-0.170382	0.165	0.323	1
ADNP2	0.0523213	-0.576869	0.203	0.354	1
HEXD	0.0523487	-0.663284	0.316	0.462	1
NDUFA10	0.0524232	0.872915	0.481	0.369	1
CCDC200	0.0525765	0.439871	0.848	0.738	1
ARFIP2	0.0526671	-0.69645	0.19	0.338	1
HECTD1	0.0526695	-0.483047	0.43	0.585	1
GM2A	0.0527426	1.05739	0.329	0.2	1
CUTA	0.0527825	1.15916	0.19	0.077	1
CUL3	0.0528578	-0.760581	0.304	0.462	1
KLC2	0.0528876	-1.1883	0.089	0.2	1
SLC23A2	0.0529891	-0.474058	0.62	0.723	1
SDHAF3	0.0530114	-0.67373	0.139	0.277	1
TIMM50	0.0530433	0.955626	0.316	0.185	1
POC1A	0.0530808	-0.755344	0.165	0.308	1
EMD	0.0531283	-0.811928	0.063	0.169	1
TCF12	0.0532132	-0.270186	0.759	0.815	1
MFN2	0.0532732	-0.518452	0.215	0.385	1
ANO1	0.0532913	-1.1883	0.076	0.185	1
CEP135	0.0532913	-1.1883	0.076	0.185	1
PPP5C	0.0533507	-0.615832	0.203	0.354	1
PSMA3	0.0535492	-0.525339	0.278	0.446	1
NQO2	0.0536993	-0.740845	0.152	0.292	1
C1orf112	0.0537244	-1.08877	0.076	0.185	1
WDR74	0.0537483	-0.69645	0.152	0.292	1
TET3	0.0537744	-0.69645	0.291	0.446	1
PLD2	0.0538068	-0.866375	0.228	0.369	1
UBAP2L	0.0538101	-0.548893	0.418	0.585	1
CDC73	0.0538643	-0.783913	0.241	0.385	1
FAM156A	0.0539076	-0.721986	0.127	0.262	1
CDIP1	0.0539187	-1.98185	0.038	0.123	1
FNBP1	0.0539816	-0.484946	0.278	0.462	1
ATP6V1B2	0.0541506	-1.01838	0.063	0.169	1
CDC37	0.0541862	-0.378274	0.405	0.631	1
GPAT4	0.054324	-0.740845	0.203	0.354	1
HMGXB4	0.0543859	-0.866375	0.241	0.369	1
EAPP	0.0543953	-0.57092	0.152	0.292	1
MBTPS2	0.0544246	1.39666	0.165	0.062	1
TIMM17B	0.0544246	1.56658	0.165	0.062	1
HK2	0.0544549	0.675518	0.316	0.169	1
SOCS7	0.0545165	-1.10454	0.127	0.246	1
PFN2	0.0545324	1.2491	0.241	0.123	1
ALYREF	0.0547418	1.34662	0.253	0.138	1
NONO	0.054769	-0.458291	0.519	0.692	1
YARS2	0.0547695	1.08116	0.19	0.077	1
MRPL3	0.0549021	-0.467826	0.241	0.4	1
FAM241B	0.0549594	-2.28141	0.013	0.077	1
ENSG00000289194	0.0549594	-2.45134	0.013	0.077	1
MDM1	0.0549594	-2.28141	0.013	0.077	1
CD72	0.0549594	-2.45134	0.013	0.077	1
GGA2	0.055049	-0.633715	0.38	0.554	1
CLASP2	0.0551218	-0.416573	0.646	0.785	1
EXPH5	0.0552207	-0.737791	0.316	0.477	1
SIN3A	0.0552752	-0.824555	0.291	0.415	1
ZNF519	0.0553438	-1.12941	0.114	0.231	1
LRRC37B	0.0553862	-1.20741	0.101	0.215	1
ZNF410	0.0553872	-0.67373	0.139	0.277	1
SECISBP2	0.0554052	-0.795986	0.304	0.446	1
SMAD5	0.0554281	-0.677342	0.19	0.338	1
CAMK2D	0.0554419	-0.950207	0.316	0.446	1
KCNMB2-AS1	0.0554455	-0.524269	0.38	0.585	1
FOXK2	0.0554513	-0.344149	0.506	0.785	1
DDX59	0.0555161	-1.60334	0.038	0.123	1
EXOSC1	0.0555161	-1.60334	0.038	0.123	1
PPP1R32	0.0555161	-1.60334	0.038	0.123	1
SNHG22	0.0555161	-1.86638	0.038	0.123	1
GSK3A	0.0555161	-1.60334	0.038	0.123	1
MYRIP	0.0555161	-1.74084	0.038	0.123	1
KCNK5	0.0555161	-1.60334	0.038	0.123	1
TRPC5	0.0555161	-1.60334	0.038	0.123	1
ZC3H10	0.0555209	-2.60334	0	0.046	1
ENSG00000259001	0.0555209	-2.60334	0	0.046	1
LPCAT2	0.0555209	-2.86638	0	0.046	1
LINC00222	0.0555209	-2.60334	0	0.046	1
ENSG00000232949	0.0555209	-2.60334	0	0.046	1
IGSF21	0.0555249	-2.28141	0	0.046	1
RIMS3	0.0555249	-2.28141	0	0.046	1
KDM4A-AS1	0.0555249	-2.28141	0	0.046	1
HENMT1	0.0555249	-2.28141	0	0.046	1
PTPN22	0.0555249	-2.28141	0	0.046	1
C2CD4D-AS1	0.0555249	-2.28141	0	0.046	1
NECTIN4	0.0555249	-2.28141	0	0.046	1
LEMD1	0.0555249	-2.28141	0	0.046	1
TAF1A	0.0555249	-2.28141	0	0.046	1
LINC00836	0.0555249	-2.28141	0	0.046	1
ANXA8	0.0555249	-2.28141	0	0.046	1
ENSG00000288526	0.0555249	-2.28141	0	0.046	1
COL17A1	0.0555249	-2.28141	0	0.046	1
ENSG00000260917	0.0555249	-2.28141	0	0.046	1
CASP7	0.0555249	-2.28141	0	0.046	1
ENSG00000285658	0.0555249	-2.28141	0	0.046	1
ENSG00000255468	0.0555249	-2.28141	0	0.046	1
MAP6	0.0555249	-2.28141	0	0.046	1
ENSG00000254698	0.0555249	-2.28141	0	0.046	1
RAB38	0.0555249	-2.28141	0	0.046	1
ALG9-IT1	0.0555249	-2.28141	0	0.046	1
ZBTB16	0.0555249	-2.28141	0	0.046	1
OR8G1	0.0555249	-2.28141	0	0.046	1
ENSG00000255045	0.0555249	-2.28141	0	0.046	1
TMEM218	0.0555249	-2.28141	0	0.046	1
GSEC	0.0555249	-2.28141	0	0.046	1
VAMP1	0.0555249	-2.28141	0	0.046	1
ENSG00000256101	0.0555249	-2.28141	0	0.046	1
ALG10	0.0555249	-2.28141	0	0.046	1
ENSG00000258763	0.0555249	-2.28141	0	0.046	1
TBC1D30	0.0555249	-2.28141	0	0.046	1
ENSG00000274191	0.0555249	-2.28141	0	0.046	1
LINC00412	0.0555249	-2.28141	0	0.046	1
NRAD1	0.0555249	-2.28141	0	0.046	1
KCNRG	0.0555249	-2.28141	0	0.046	1
ENSG00000274652	0.0555249	-2.28141	0	0.046	1
LINC00448	0.0555249	-2.28141	0	0.046	1
ENSG00000286385	0.0555249	-2.28141	0	0.046	1
ENSG00000258525	0.0555249	-2.28141	0	0.046	1
ENSG00000286355	0.0555249	-2.28141	0	0.046	1
ENSG00000258682	0.0555249	-2.28141	0	0.046	1
ENSG00000286423	0.0555249	-2.28141	0	0.046	1
ACOT1	0.0555249	-2.28141	0	0.046	1
LINC02346	0.0555249	-2.28141	0	0.046	1
ENSG00000259402	0.0555249	-2.28141	0	0.046	1
ENSG00000260586	0.0555249	-2.28141	0	0.046	1
ENSG00000260534	0.0555249	-2.28141	0	0.046	1
SEPTIN12	0.0555249	-2.28141	0	0.046	1
ENSG00000276564	0.0555249	-2.28141	0	0.046	1
MIR762HG	0.0555249	-2.28141	0	0.046	1
ENSG00000259926	0.0555249	-2.28141	0	0.046	1
ENSG00000289164	0.0555249	-2.28141	0	0.046	1
MTSS2	0.0555249	-2.28141	0	0.046	1
ENSG00000261783	0.0555249	-2.28141	0	0.046	1
ENSG00000260479	0.0555249	-2.28141	0	0.046	1
KIAA0513	0.0555249	-2.28141	0	0.046	1
ENSG00000235085	0.0555249	-2.28141	0	0.046	1
DRC3	0.0555249	-2.28141	0	0.046	1
ENSG00000265801	0.0555249	-2.28141	0	0.046	1
CRHR1	0.0555249	-2.28141	0	0.046	1
DSCAS	0.0555249	-2.28141	0	0.046	1
ENSG00000274275	0.0555249	-2.28141	0	0.046	1
LINC01909	0.0555249	-2.28141	0	0.046	1
ENSG00000267458	0.0555249	-2.28141	0	0.046	1
SLC7A9	0.0555249	-2.28141	0	0.046	1
GP6	0.0555249	-2.28141	0	0.046	1
ENSG00000232098	0.0555249	-2.28141	0	0.046	1
ENSG00000231482	0.0555249	-2.28141	0	0.046	1
ENSG00000236989	0.0555249	-2.28141	0	0.046	1
LGALSL-DT	0.0555249	-2.28141	0	0.046	1
MRPS9-AS2	0.0555249	-2.28141	0	0.046	1
LY75	0.0555249	-2.28141	0	0.046	1
LINC01806	0.0555249	-2.28141	0	0.046	1
SLC16A14	0.0555249	-2.28141	0	0.046	1
RAB17	0.0555249	-2.28141	0	0.046	1
ANO7	0.0555249	-2.28141	0	0.046	1
ENSG00000286546	0.0555249	-2.28141	0	0.046	1
WFDC3	0.0555249	-2.28141	0	0.046	1
ENSG00000268649	0.0555249	-2.28141	0	0.046	1
LINC02246	0.0555249	-2.28141	0	0.046	1
ENSG00000286549	0.0555249	-2.28141	0	0.046	1
LINC01659	0.0555249	-2.28141	0	0.046	1
SELENOM	0.0555249	-2.28141	0	0.046	1
SHISA8	0.0555249	-2.28141	0	0.046	1
CYP2D6	0.0555249	-2.28141	0	0.046	1
ENSG00000273253	0.0555249	-2.28141	0	0.046	1
ENSG00000272821	0.0555249	-2.28141	0	0.046	1
PRRT3	0.0555249	-2.28141	0	0.046	1
PLCL2	0.0555249	-2.28141	0	0.046	1
PPM1M	0.0555249	-2.28141	0	0.046	1
IL17RB	0.0555249	-2.28141	0	0.046	1
ENSG00000287398	0.0555249	-2.28141	0	0.046	1
TMEM44-AS1	0.0555249	-2.28141	0	0.046	1
UCHL1	0.0555249	-2.28141	0	0.046	1
BEND4	0.0555249	-2.28141	0	0.046	1
LAMTOR3	0.0555249	-2.28141	0	0.046	1
TACR3-AS1	0.0555249	-2.28141	0	0.046	1
IL15	0.0555249	-2.28141	0	0.046	1
TRIM75P	0.0555249	-2.28141	0	0.046	1
ENSG00000251584	0.0555249	-2.28141	0	0.046	1
LINC01099	0.0555249	-2.28141	0	0.046	1
ENSG00000248266	0.0555249	-2.28141	0	0.046	1
DBET	0.0555249	-2.28141	0	0.046	1
ENSG00000251023	0.0555249	-2.28141	0	0.046	1
ENSG00000250158	0.0555249	-2.28141	0	0.046	1
ADAM19	0.0555249	-2.28141	0	0.046	1
UNC5A	0.0555249	-2.28141	0	0.046	1
LCA5	0.0555249	-2.28141	0	0.046	1
GABRR2	0.0555249	-2.28141	0	0.046	1
ENSG00000272356	0.0555249	-2.28141	0	0.046	1
ENSG00000225177	0.0555249	-2.28141	0	0.046	1
ULBP1	0.0555249	-2.28141	0	0.046	1
IPCEF1	0.0555249	-2.28141	0	0.046	1
C6orf120	0.0555249	-2.28141	0	0.046	1
PSMG3-AS1	0.0555249	-2.28141	0	0.046	1
MGC4859	0.0555249	-2.28141	0	0.046	1
PHKG1	0.0555249	-2.28141	0	0.046	1
WDR86	0.0555249	-2.28141	0	0.046	1
ENSG00000271971	0.0555249	-2.28141	0	0.046	1
SPAG1	0.0555249	-2.28141	0	0.046	1
TMEM249	0.0555249	-2.28141	0	0.046	1
IDNK	0.0555249	-2.28141	0	0.046	1
ENSG00000288968	0.0555249	-2.28141	0	0.046	1
LINC02603	0.0555249	-2.28141	0	0.046	1
CFAP77	0.0555249	-2.28141	0	0.046	1
KCNT1	0.0555249	-2.28141	0	0.046	1
DHRSX-IT1	0.0555249	-2.28141	0	0.046	1
FAM9C	0.0555249	-2.28141	0	0.046	1
DMRTC1	0.0555249	-2.28141	0	0.046	1
MORF4L2-AS1	0.0555249	-2.28141	0	0.046	1
ENSG00000260122	0.0555249	-2.28141	0	0.046	1
HAND1	0.0555249	-2.28141	0	0.046	1
APOA1	0.0555249	-2.28141	0	0.046	1
MAP7D3	0.0556191	-1.11149	0.089	0.2	1
WDR43	0.0556301	-0.422967	0.658	0.754	1
TP63	0.0556413	-1.86638	0.038	0.123	1
ERRFI1-DT	0.0556765	-2.08877	0.013	0.077	1
PGM1	0.0556765	-2.08877	0.013	0.077	1
PFKFB2	0.0556765	-2.28141	0.013	0.077	1
PCDH17	0.0556765	-2.08877	0.013	0.077	1
LYSMD4	0.0556765	-2.08877	0.013	0.077	1
ZKSCAN2	0.0556765	-2.08877	0.013	0.077	1
ENSG00000287737	0.0556765	-2.28141	0.013	0.077	1
ENSG00000288839	0.0556765	-2.08877	0.013	0.077	1
PROM2	0.0556765	-2.08877	0.013	0.077	1
ENSG00000272945	0.0556765	-2.08877	0.013	0.077	1
ENSG00000205959	0.0556765	-2.08877	0.013	0.077	1
PIK3R1	0.0556765	-2.08877	0.013	0.077	1
ENSG00000271789	0.0556765	-2.08877	0.013	0.077	1
MTURN	0.0556765	-2.08877	0.013	0.077	1
ENSG00000283982	0.0556765	-2.28141	0.013	0.077	1
WDR48	0.055727	-1.08877	0.127	0.246	1
FXN	0.0557451	-0.733925	0.165	0.308	1
NBR1	0.0557993	-1.12941	0.101	0.215	1
DENND4B	0.0558047	-1.01838	0.165	0.292	1
PHLPP2	0.0558047	-1.01838	0.165	0.292	1
EIF6	0.0558094	1.06651	0.278	0.154	1
WASL	0.0558818	-0.557047	0.291	0.462	1
SAMD4A	0.0559255	2.30355	0.089	0.015	1
CA11	0.0559271	2.17802	0.089	0.015	1
SEM1	0.0559475	0.818123	0.456	0.338	1
NEAT1	0.0560183	-0.226965	0.987	0.985	1
GPM6B	0.056048	-1.04695	0.089	0.2	1
ATXN1	0.0560999	-0.559714	0.367	0.538	1
IDI1	0.056156	1.30355	0.165	0.062	1
BLOC1S1	0.056156	1.30355	0.165	0.062	1
ENDOG	0.056156	1.30355	0.165	0.062	1
ENSG00000240963	0.0562644	-1.11149	0.101	0.215	1
PRKCSH	0.0562669	-0.323233	0.481	0.646	1
ENSG00000276850	0.0562828	-0.981853	0.076	0.185	1
FAM104A	0.0562828	-0.981853	0.076	0.185	1
LRRC45	0.0562828	-0.981853	0.076	0.185	1
ZNF433-AS1	0.0562828	-0.981853	0.076	0.185	1
SLU7	0.0562828	-0.981853	0.076	0.185	1
PIK3CA	0.0563131	-1.01838	0.139	0.262	1
KANK1	0.0563453	-1.0404	0.139	0.262	1
MMP23B	0.0564635	-1.86638	0.013	0.077	1
ZBTB48	0.0564635	-1.86638	0.013	0.077	1
EMC1-AS1	0.0564635	-1.86638	0.013	0.077	1
SELENBP1	0.0564635	-1.86638	0.013	0.077	1
RHBG	0.0564635	-1.86638	0.013	0.077	1
ITPKB-IT1	0.0564635	-1.86638	0.013	0.077	1
LGALS8	0.0564635	-1.86638	0.013	0.077	1
FAM89B	0.0564635	-1.86638	0.013	0.077	1
AP5B1	0.0564635	-1.86638	0.013	0.077	1
TMPRSS5	0.0564635	-1.86638	0.013	0.077	1
ENSG00000288061	0.0564635	-1.86638	0.013	0.077	1
SLCO1B1	0.0564635	-1.86638	0.013	0.077	1
ETFRF1	0.0564635	-1.86638	0.013	0.077	1
ENSG00000258181	0.0564635	-1.86638	0.013	0.077	1
NUAK1	0.0564635	-1.86638	0.013	0.077	1
RCBTB2	0.0564635	-1.86638	0.013	0.077	1
FBLN5	0.0564635	-1.86638	0.013	0.077	1
ENSG00000258904	0.0564635	-1.86638	0.013	0.077	1
ENSG00000269958	0.0564635	-1.86638	0.013	0.077	1
CRIP2	0.0564635	-1.86638	0.013	0.077	1
ENSG00000260773	0.0564635	-1.86638	0.013	0.077	1
CES4A	0.0564635	-1.86638	0.013	0.077	1
RPH3AL	0.0564635	-1.86638	0.013	0.077	1
CFAP52	0.0564635	-1.86638	0.013	0.077	1
OSBPL7	0.0564635	-1.86638	0.013	0.077	1
SPATA20	0.0564635	-1.86638	0.013	0.077	1
CACNG5	0.0564635	-1.86638	0.013	0.077	1
CADM4	0.0564635	-1.86638	0.013	0.077	1
ENSG00000289463	0.0564635	-1.86638	0.013	0.077	1
ENSG00000183308	0.0564635	-1.86638	0.013	0.077	1
RNF25	0.0564635	-1.86638	0.013	0.077	1
ENSG00000288898	0.0564635	-1.86638	0.013	0.077	1
PRNP	0.0564635	-1.86638	0.013	0.077	1
TCEA2	0.0564635	-1.86638	0.013	0.077	1
ENSG00000275993	0.0564635	-1.86638	0.013	0.077	1
CBX6	0.0564635	-1.86638	0.013	0.077	1
MIR3667HG	0.0564635	-1.86638	0.013	0.077	1
COL7A1	0.0564635	-1.86638	0.013	0.077	1
GLYCTK	0.0564635	-1.86638	0.013	0.077	1
ENSG00000272840	0.0564635	-1.86638	0.013	0.077	1
SLCO2A1	0.0564635	-1.86638	0.013	0.077	1
ENSG00000286035	0.0564635	-1.86638	0.013	0.077	1
CCL28	0.0564635	-1.86638	0.013	0.077	1
TRIM36	0.0564635	-1.86638	0.013	0.077	1
GABRA6	0.0564635	-1.86638	0.013	0.077	1
CD109	0.0564635	-1.86638	0.013	0.077	1
ASF1A	0.0564635	-1.86638	0.013	0.077	1
RNF217	0.0564635	-1.86638	0.013	0.077	1
MYC	0.0564635	-1.86638	0.013	0.077	1
ENSG00000242375	0.0564635	-1.86638	0.013	0.077	1
ENG	0.0564635	-1.86638	0.013	0.077	1
FAM226B	0.0564635	-1.86638	0.013	0.077	1
USP9Y	0.0564635	-1.86638	0.013	0.077	1
UHMK1	0.0564684	-0.99762	0.152	0.277	1
SLC30A9	0.0564877	-0.717512	0.152	0.292	1
SPDYE3	0.0565557	2.04052	0.089	0.015	1
RMC1	0.0566082	-1.08877	0.089	0.2	1
LPP	0.0566498	-0.93349	0.177	0.308	1
CHD6	0.056701	-0.527574	0.367	0.538	1
FGFR3	0.0567983	-0.544447	0.506	0.708	1
NT5C3B	0.0568013	-0.69645	0.127	0.262	1
ATP6V1B1	0.0568833	1.02671	0.392	0.277	1
SAV1	0.0569331	1.30355	0.165	0.062	1
SNTB2	0.0570459	-0.677342	0.304	0.446	1
ELF3	0.057085	0.820125	0.544	0.492	1
KDM5C	0.0571202	-0.735979	0.241	0.4	1
PTPRU	0.0571383	-0.757851	0.215	0.369	1
NLRP1	0.0571808	1.88851	0.089	0.015	1
CENPB	0.0571808	1.88851	0.089	0.015	1
TMPRSS15	0.0571808	1.88851	0.089	0.015	1
RBMS3-AS3	0.0571808	2.04052	0.089	0.015	1
C4orf50	0.0571808	1.88851	0.089	0.015	1
ENSG00000250243	0.0571808	1.88851	0.089	0.015	1
PRDM5	0.0571808	1.88851	0.089	0.015	1
PRLR	0.0571808	1.88851	0.089	0.015	1
ENSG00000249335	0.0571808	1.88851	0.089	0.015	1
ABT1	0.0571808	1.88851	0.089	0.015	1
GRM1	0.0571808	1.88851	0.089	0.015	1
DGKK	0.0571808	1.88851	0.089	0.015	1
KLHL13	0.0571808	1.88851	0.089	0.015	1
MEG8	0.0571817	-0.221375	1	0.985	1
TCOF1	0.0572491	0.553776	0.709	0.692	1
SHROOM3	0.0573224	-0.34784	0.81	0.892	1
OXSR1	0.0573983	-0.666077	0.304	0.462	1
LINC02750	0.0574013	-1.45134	0.038	0.123	1
CDKN3	0.0574013	-1.45134	0.038	0.123	1
RAB27A	0.0574013	-1.45134	0.038	0.123	1
ENSG00000284428	0.0574013	-1.45134	0.038	0.123	1
ENSG00000267520	0.0574013	-1.45134	0.038	0.123	1
DPPA2	0.0574013	-1.45134	0.038	0.123	1
CLCN2	0.0574013	-1.45134	0.038	0.123	1
ENSG00000250101	0.0574013	-1.45134	0.038	0.123	1
STEEP1	0.0574013	-1.45134	0.038	0.123	1
SPPL3	0.0574538	-0.625367	0.342	0.538	1
LMAN2L	0.0575225	-1.12941	0.089	0.2	1
NDUFV1	0.0575471	0.790378	0.57	0.492	1
PCBP1	0.0576062	1.08782	0.266	0.138	1
PLK4	0.0577753	-1.01838	0.139	0.262	1
TSC2	0.057806	-0.436691	0.329	0.538	1
TAF12	0.0578457	-0.67373	0.152	0.292	1
PLA2G6	0.0578457	-0.67373	0.152	0.292	1
NEDD9	0.0578744	-1.54445	0.038	0.123	1
PDE4B	0.0579349	1.71859	0.089	0.015	1
RNPC3-DT	0.0579349	1.71859	0.089	0.015	1
AIP	0.0579349	1.71859	0.089	0.015	1
MAP3K9-DT	0.0579349	1.71859	0.089	0.015	1
RASGRF1	0.0579349	1.71859	0.089	0.015	1
ENSG00000264016	0.0579349	1.71859	0.089	0.015	1
RASD1	0.0579349	1.71859	0.089	0.015	1
UNC45B	0.0579349	1.71859	0.089	0.015	1
ENSG00000285877	0.0579349	1.71859	0.089	0.015	1
PIEZO2	0.0579349	1.71859	0.089	0.015	1
CTXN1	0.0579349	1.71859	0.089	0.015	1
LINC01818	0.0579349	1.71859	0.089	0.015	1
ERICH2-DT	0.0579349	1.71859	0.089	0.015	1
ENSG00000247121	0.0579349	1.71859	0.089	0.015	1
RPL26L1	0.0579349	1.71859	0.089	0.015	1
ENSG00000237773	0.0579349	1.71859	0.089	0.015	1
NYAP1	0.0579349	1.71859	0.089	0.015	1
SPATC1	0.0579349	1.71859	0.089	0.015	1
RTEL1	0.0582075	-0.845314	0.215	0.354	1
ABCF3	0.0583109	-1.01838	0.076	0.185	1
HPGD	0.0583109	-1.01838	0.076	0.185	1
BIRC5	0.0583156	1.43479	0.203	0.092	1
SYNCRIP	0.058435	-0.512738	0.291	0.492	1
PPFIBP2	0.0584538	-1.41892	0.038	0.123	1
GUSB	0.0585159	0.79659	0.367	0.231	1
ADAT2	0.0585719	-1.01838	0.089	0.2	1
LHFPL3	0.0585829	0.80605	0.316	0.185	1
SPIRE1	0.0585865	-0.668436	0.203	0.354	1
CCDC124	0.0586111	0.966515	0.354	0.231	1
C3orf38	0.0586327	-1.12941	0.101	0.215	1
ENSG00000245688	0.0587431	-1.69645	0.013	0.077	1
RCOR3	0.0587463	-1.09855	0.241	0.354	1
RBL2	0.0587643	-0.414679	0.278	0.446	1
PLEKHA2	0.0587783	-0.866375	0.076	0.185	1
TMEM245	0.0589245	-0.413863	0.354	0.538	1
REEP6	0.05901	1.52594	0.139	0.046	1
KIF5C	0.05901	1.52594	0.139	0.046	1
MINDY4	0.0591426	-1.08877	0.127	0.246	1
TRA2A	0.0591615	-0.497142	0.418	0.6	1
DDX11-AS1	0.0592481	-0.918843	0.076	0.185	1
MARS1	0.0592512	-0.369769	0.544	0.723	1
DUSP16	0.0592803	-0.324163	0.658	0.831	1
ELF2	0.0593031	0.3502	0.886	0.862	1
UBALD2	0.0593096	0.966515	0.19	0.077	1
CAPRIN2	0.0594162	-0.84084	0.19	0.323	1
DIP2B	0.0594519	-0.38575	0.494	0.662	1
ENSG00000283003	0.0595098	-1.50381	0.013	0.077	1
RHOA	0.0595205	0.81051	0.506	0.4	1
CBWD1	0.059521	-0.591753	0.228	0.385	1
WDR3	0.0595501	-1.01838	0.127	0.246	1
HNF4A	0.0595501	-1.01838	0.127	0.246	1
CMAS	0.0595812	-1.41892	0.038	0.123	1
LMO7	0.0596247	1.83406	0.114	0.031	1
DNAH9	0.0596247	1.83406	0.114	0.031	1
PPM1E	0.0596389	-0.603341	0.228	0.385	1
LY6E	0.0597815	0.809735	0.38	0.246	1
NXF1	0.0599509	-0.981853	0.177	0.308	1
RFFL	0.0599509	-0.925269	0.177	0.308	1
TPRG1	0.060068	-1.0404	0.139	0.262	1
SNURF	0.0600724	-0.717512	0.291	0.446	1
ZDHHC12	0.0601419	1.22109	0.165	0.062	1
NECTIN1	0.0601579	-0.62245	0.139	0.277	1
ENSG00000257022	0.0601736	-1.28141	0.038	0.123	1
KARS1	0.0601897	0.873865	0.418	0.292	1
DLGAP2	0.0601969	-0.629336	0.076	0.185	1
TUB	0.0602763	-1.28141	0.013	0.077	1
ATP2A3	0.0602763	-0.866375	0.013	0.077	1
CNGB3	0.0602763	-1.28141	0.013	0.077	1
UBQLN2	0.0602763	-0.866375	0.013	0.077	1
CDS1	0.0602969	-0.69645	0.063	0.169	1
HNRNPM	0.0603773	-0.410146	0.456	0.631	1
PSMD14	0.0603991	-0.603341	0.266	0.415	1
KPNA4	0.0605056	-0.643983	0.177	0.323	1
STAC	0.060525	1.62548	0.139	0.046	1
PLIN2	0.060525	1.41903	0.139	0.046	1
ACY1	0.0606169	-1.10454	0.127	0.246	1
RING1	0.0606336	1.13362	0.165	0.062	1
FRMD6	0.0607136	-0.313834	0.291	0.477	1
ATG12	0.0607199	-0.629336	0.19	0.338	1
E2F1	0.0607534	-1.01838	0.114	0.231	1
MRPL16	0.0607709	-1.01838	0.038	0.123	1
ENSG00000234810	0.0607709	1.83406	0.114	0.031	1
COA6	0.0607709	1.83406	0.114	0.031	1
MIR548XHG	0.0607709	1.83406	0.114	0.031	1
ENSG00000239381	0.0607709	1.71859	0.114	0.031	1
ENSG00000248656	0.0607709	1.71859	0.114	0.031	1
C11orf80	0.0607921	-0.905904	0.203	0.338	1
SMYD4	0.060834	-0.653382	0.152	0.292	1
PPP1R10	0.0609845	-0.629336	0.203	0.354	1
ZMYM5	0.0610219	-1.06991	0.101	0.215	1
ENSG00000284634	0.06107	-0.416343	0.367	0.569	1
OLA1	0.061158	-0.704104	0.405	0.508	1
GPC6	0.0612074	1.22109	0.241	0.123	1
PHAF1	0.0612234	-0.544447	0.228	0.385	1
SP4	0.0612865	-0.828901	0.19	0.338	1
CNBD1	0.0612938	1.48412	0.139	0.046	1
LINC02269	0.0613	1.45555	0.089	0.015	1
TCTN3	0.0615119	-0.959485	0.089	0.2	1
SPTBN4	0.0615119	-0.959485	0.089	0.2	1
PIGL	0.0615128	-0.551502	0.494	0.662	1
HSPE1	0.0615802	0.998695	0.405	0.277	1
TFAP2C	0.0616167	-0.386382	0.342	0.554	1
P2RX4	0.0616432	-0.918843	0.089	0.2	1
CEP170B	0.0616432	-0.918843	0.089	0.2	1
USP6	0.0616432	-0.918843	0.089	0.2	1
TBC1D17	0.0616432	-0.918843	0.089	0.2	1
ANKMY1	0.0616432	-0.918843	0.089	0.2	1
GUF1	0.0616432	-0.918843	0.089	0.2	1
ZNF282	0.0616432	-0.918843	0.089	0.2	1
GLS	0.0616597	-0.561521	0.19	0.338	1
KIF4A	0.0616934	-0.638965	0.266	0.415	1
ATP8B1	0.0617668	0.838881	0.519	0.4	1
CASP9	0.0619246	-1.12941	0.038	0.123	1
SOCS2-AS1	0.0619246	-1.12941	0.038	0.123	1
FAHD2B	0.0619246	-1.12941	0.038	0.123	1
KIAA1143	0.0619246	-1.12941	0.038	0.123	1
YAE1	0.0619246	-1.12941	0.038	0.123	1
SLC30A2	0.0619246	1.59306	0.114	0.031	1
OPN3	0.0619246	1.59306	0.114	0.031	1
BTBD11	0.0619246	1.59306	0.114	0.031	1
MZT1	0.0619246	1.71859	0.114	0.031	1
GABRG3	0.0619246	1.59306	0.114	0.031	1
TWF2	0.0619246	1.59306	0.114	0.031	1
PHF10	0.0619246	1.59306	0.114	0.031	1
ENSG00000229151	0.0619246	1.59306	0.114	0.031	1
KIF24	0.061939	-1.76684	0.051	0.138	1
HS3ST4	0.06194	-2.12941	0.051	0.138	1
MIR548A1HG	0.0620039	1.30355	0.089	0.015	1
HINT3	0.0620039	1.04052	0.089	0.015	1
CNTROB	0.0620366	-0.659925	0.076	0.185	1
LINC00630	0.0622888	-0.866375	0.076	0.185	1
SAMD4B	0.0624243	-0.393888	0.278	0.462	1
LRR1	0.0624441	-0.821981	0.089	0.2	1
RAD51D	0.062476	-0.959485	0.101	0.215	1
KAT2B	0.062476	-0.959485	0.101	0.215	1
PNPLA8	0.062476	-0.959485	0.101	0.215	1
MAST4	0.0624847	-0.557047	0.139	0.277	1
MT1H	0.0625136	1.30355	0.139	0.046	1
FSIP2-AS1	0.0625136	1.30355	0.139	0.046	1
DDOST	0.0625994	0.851854	0.468	0.354	1
AFG1L	0.0626782	-0.437532	0.266	0.446	1
NUPR1	0.0627145	0.566584	0.089	0.015	1
EMG1	0.0627316	-0.62245	0.253	0.415	1
MUC4	0.0628289	-0.374522	0.228	0.4	1
ZCWPW1	0.062896	1.56658	0.139	0.046	1
HNRNPA1P48	0.062916	1.17802	0.203	0.092	1
LSM2	0.0629994	1.47347	0.215	0.108	1
ENSG00000226829	0.0630849	1.94098	0.177	0.077	1
KLHL18	0.0630877	-0.428254	0.646	0.815	1
EFCAB2	0.063131	-0.93349	0.127	0.246	1
ZNF714	0.0631741	-0.761406	0.316	0.462	1
NOMO2	0.0632771	-0.406944	0.519	0.723	1
ROBO3	0.0633033	-1.05902	0.038	0.123	1
GJC1	0.0633039	-0.603341	0.139	0.277	1
LTBP3	0.0633597	1.45555	0.114	0.031	1
MT1F	0.0633597	1.45555	0.114	0.031	1
SSTR2	0.0633597	1.45555	0.114	0.031	1
FBXW9	0.0633597	1.45555	0.114	0.031	1
ENSG00000276345	0.0633597	1.45555	0.114	0.031	1
ADAR	0.0633763	-0.69645	0.241	0.385	1
LINC01409	0.0635795	-0.944378	0.127	0.246	1
RPA1	0.0636395	-0.76684	0.203	0.338	1
ZNF431	0.0636414	-0.330323	0.228	0.4	1
UBE3A	0.0636729	-0.666703	0.405	0.569	1
TLN1	0.0637703	-0.959485	0.089	0.2	1
CHKA	0.0638039	-0.643983	0.266	0.415	1
VARS1	0.0638327	-0.441878	0.291	0.462	1
ZNF248	0.0638571	-0.586268	0.165	0.308	1
PIGQ	0.0639694	-0.959485	0.114	0.231	1
ITSN2	0.064005	-0.715816	0.316	0.462	1
ITPA	0.0640851	-0.552715	0.266	0.415	1
MAPK1	0.064143	-0.663883	0.418	0.6	1
CMTR2	0.0641728	-1.54445	0.051	0.138	1
ANKS1B	0.0642894	1.0971	0.203	0.092	1
NUFIP2	0.0643198	-0.351802	0.304	0.492	1
TRPC1	0.064408	-0.973291	0.139	0.262	1
GMEB2	0.0644422	-0.828901	0.127	0.246	1
MRGBP	0.0644874	0.940979	0.165	0.062	1
GTF3C2	0.0644925	-0.325807	0.418	0.631	1
ARNTL2	0.0645127	-0.866375	0.089	0.2	1
JAZF1	0.0645159	-1.08877	0.228	0.354	1
GSG1L	0.06452	1.30355	0.139	0.046	1
RYBP	0.0646162	-0.707678	0.278	0.431	1
MALRD1	0.06466	1.24215	0.203	0.092	1
KIAA2013	0.064684	1.20401	0.253	0.138	1
NPC1	0.064715	-0.889096	0.203	0.338	1
CLEC3B	0.0647348	-0.866375	0.089	0.2	1
NAV2	0.0649164	-0.603341	0.43	0.554	1
EPDR1	0.0649376	1.63612	0.215	0.108	1
ARHGEF16	0.0649767	-0.89439	0.165	0.292	1
COL14A1	0.0650878	1.20401	0.139	0.046	1
HMGN5	0.0650878	1.20401	0.139	0.046	1
PAQR4	0.0651368	-1.01838	0.038	0.123	1
COLEC12	0.0652421	-0.57092	0.139	0.277	1
RPS6KA4	0.0652471	-0.557047	0.139	0.277	1
NRDC	0.0652985	-0.393888	0.797	0.908	1
LINC02840	0.0654762	1.65719	0.177	0.077	1
DDX19B	0.0655204	-0.866375	0.152	0.277	1
FKBP3	0.0655289	-0.909444	0.114	0.231	1
ERP44	0.0655512	-0.4565	0.253	0.415	1
BICD1	0.0655974	-0.196879	1	0.985	1
TOR3A	0.0655986	1.1109	0.203	0.092	1
MED19	0.0655986	1.1109	0.203	0.092	1
CCDC66	0.0656635	-0.76684	0.177	0.308	1
LINC02253	0.0657737	-0.866375	0.101	0.215	1
NUP50	0.0658226	-0.802245	0.203	0.338	1
MEF2A	0.0658933	-0.344607	0.43	0.662	1
MAK16	0.0659317	-0.721986	0.114	0.231	1
UMPS	0.0659871	-0.788373	0.203	0.338	1
ANKRD33B	0.0660101	-0.480722	0.165	0.292	1
NUP42	0.0660368	-0.83161	0.278	0.4	1
TJAP1	0.0660389	-0.866375	0.101	0.215	1
MAMDC4	0.066142	-0.866375	0.19	0.323	1
SNRPD1	0.0662563	0.841969	0.43	0.308	1
ARSG	0.0663574	-0.76684	0.152	0.277	1
COPS8	0.0664172	1.30355	0.114	0.031	1
DEPDC1	0.0664605	-1.41892	0.051	0.138	1
CCSAP	0.0664605	-1.41892	0.051	0.138	1
SIAE	0.0664605	-1.41892	0.051	0.138	1
TM2D3	0.0664605	-1.41892	0.051	0.138	1
STX4	0.0664605	-1.41892	0.051	0.138	1
ZNF557	0.0664605	-1.41892	0.051	0.138	1
ZFAND2A	0.0664605	-1.41892	0.051	0.138	1
SMARCA1	0.0664605	-1.41892	0.051	0.138	1
STT3B	0.0665421	-0.544447	0.278	0.462	1
ZBTB11	0.0667655	-0.733925	0.203	0.338	1
LSS	0.0669285	-0.811928	0.19	0.323	1
LINC02245	0.0671045	-0.922959	0.203	0.338	1
NUP37	0.067105	-0.944378	0.101	0.215	1
TM9SF4	0.0671889	-0.481712	0.392	0.554	1
INPP4A	0.067189	-0.566815	0.266	0.431	1
NCOA6	0.0672595	-0.969469	0.165	0.292	1
SLC16A9	0.0672821	-0.940376	0.139	0.262	1
PARP6	0.0672843	-0.603341	0.215	0.369	1
NPDC1	0.067293	-0.940376	0.165	0.292	1
ZFYVE26	0.0673895	-0.783913	0.089	0.2	1
CSF2RA	0.067542	-0.806504	0.342	0.477	1
PHACTR1	0.0675454	-1.45829	0.19	0.308	1
PRPF38B	0.0676542	-0.479352	0.456	0.615	1
KDSR	0.0676561	-0.944378	0.114	0.231	1
TENT4B	0.0677521	-0.866375	0.139	0.262	1
ANKS3	0.0677949	-0.650647	0.241	0.385	1
ENSG00000238272	0.0678056	2.30355	0.051	0	1
POGLUT2	0.0678056	2.30355	0.051	0	1
SHC4	0.0678056	2.30355	0.051	0	1
ENSG00000275016	0.0678056	2.30355	0.051	0	1
ZNF407-AS1	0.0678056	2.30355	0.051	0	1
PRADC1	0.0678056	2.30355	0.051	0	1
SCN3A	0.0678056	2.30355	0.051	0	1
CMKLR2	0.0678056	2.30355	0.051	0	1
COL20A1	0.0678056	2.30355	0.051	0	1
ACE2	0.0678056	2.30355	0.051	0	1
TEX13D	0.0678056	2.30355	0.051	0	1
RPS4Y1	0.0678056	2.30355	0.051	0	1
ANKHD1	0.0678115	-0.405741	0.608	0.738	1
CEP83	0.0678151	-0.650647	0.215	0.354	1
INAFM1	0.0678159	2.52594	0.051	0	1
MAFA	0.0678159	2.52594	0.051	0	1
PRAMEF6	0.0678193	2.04052	0.051	0	1
SPATA21	0.0678193	2.04052	0.051	0	1
SFN	0.0678193	2.04052	0.051	0	1
ASH1L-AS1	0.0678193	2.04052	0.051	0	1
SLC30A1	0.0678193	2.04052	0.051	0	1
LINC02608	0.0678193	2.04052	0.051	0	1
ENSG00000228255	0.0678193	2.04052	0.051	0	1
LINC02775	0.0678193	2.04052	0.051	0	1
ENSG00000235281	0.0678193	2.04052	0.051	0	1
WDFY4	0.0678193	2.04052	0.051	0	1
ENSG00000236662	0.0678193	2.04052	0.051	0	1
SLC22A25	0.0678193	2.04052	0.051	0	1
IQSEC3	0.0678193	2.04052	0.051	0	1
TMEM52B	0.0678193	2.04052	0.051	0	1
C12orf54	0.0678193	2.04052	0.051	0	1
LINC02388	0.0678193	2.04052	0.051	0	1
TSPAN8	0.0678193	2.04052	0.051	0	1
ENSG00000288102	0.0678193	2.04052	0.051	0	1
TMEM233	0.0678193	2.04052	0.051	0	1
ATXN8OS	0.0678193	2.04052	0.051	0	1
ITGBL1	0.0678193	2.04052	0.051	0	1
CFL2	0.0678193	2.04052	0.051	0	1
ENSG00000258902	0.0678193	2.04052	0.051	0	1
ENSG00000260288	0.0678193	2.04052	0.051	0	1
ENSG00000259713	0.0678193	2.04052	0.051	0	1
ENSG00000275443	0.0678193	2.04052	0.051	0	1
ENSG00000260447	0.0678193	2.04052	0.051	0	1
MTRNR2L4	0.0678193	2.04052	0.051	0	1
IL21R	0.0678193	2.04052	0.051	0	1
ENSG00000261346	0.0678193	2.04052	0.051	0	1
ENSG00000277639	0.0678193	2.04052	0.051	0	1
NLRC5	0.0678193	2.04052	0.051	0	1
DDX19A-DT	0.0678193	2.04052	0.051	0	1
SCIMP	0.0678193	2.04052	0.051	0	1
BORCS6	0.0678193	2.04052	0.051	0	1
LYRM9	0.0678193	2.04052	0.051	0	1
MADCAM1-AS1	0.0678193	2.04052	0.051	0	1
ENSG00000269802	0.0678193	2.04052	0.051	0	1
PSG4	0.0678193	2.04052	0.051	0	1
ENSG00000268686	0.0678193	2.04052	0.051	0	1
ENSG00000269495	0.0678193	2.04052	0.051	0	1
DNAAF3-AS1	0.0678193	2.04052	0.051	0	1
ENSG00000287849	0.0678193	2.04052	0.051	0	1
CIB4	0.0678193	2.04052	0.051	0	1
ENSG00000288553	0.0678193	2.04052	0.051	0	1
LINC01793	0.0678193	2.04052	0.051	0	1
RAB6C	0.0678193	2.04052	0.051	0	1
LCT	0.0678193	2.04052	0.051	0	1
ZEB2	0.0678193	2.04052	0.051	0	1
MAP3K20-AS1	0.0678193	2.04052	0.051	0	1
NEMP2-DT	0.0678193	2.04052	0.051	0	1
COL4A4	0.0678193	2.04052	0.051	0	1
ENSG00000288857	0.0678193	2.04052	0.051	0	1
ENSG00000268628	0.0678193	2.04052	0.051	0	1
CCM2L	0.0678193	2.04052	0.051	0	1
ENSG00000184441	0.0678193	2.04052	0.051	0	1
ENSG00000272720	0.0678193	2.04052	0.051	0	1
SMDT1	0.0678193	2.04052	0.051	0	1
ZKSCAN7	0.0678193	2.04052	0.051	0	1
ZBTB20-AS5	0.0678193	2.04052	0.051	0	1
CASR	0.0678193	2.04052	0.051	0	1
HNRNPD-DT	0.0678193	2.04052	0.051	0	1
CDH6	0.0678193	2.04052	0.051	0	1
MOCS2	0.0678193	2.04052	0.051	0	1
ENSG00000249436	0.0678193	2.04052	0.051	0	1
ENSG00000286062	0.0678193	2.04052	0.051	0	1
CAMK4	0.0678193	2.04052	0.051	0	1
FABP6	0.0678193	2.04052	0.051	0	1
ENSG00000272142	0.0678193	2.04052	0.051	0	1
ELOVL2	0.0678193	2.04052	0.051	0	1
ZBTB9	0.0678193	2.04052	0.051	0	1
BEND6	0.0678193	2.04052	0.051	0	1
ZC3H12D	0.0678193	2.04052	0.051	0	1
LINC02901	0.0678193	2.04052	0.051	0	1
SLC22A1	0.0678193	2.04052	0.051	0	1
DLL1	0.0678193	2.04052	0.051	0	1
PDGFA-DT	0.0678193	2.04052	0.051	0	1
TMEM225B	0.0678193	2.04052	0.051	0	1
BLK	0.0678193	2.04052	0.051	0	1
ENSG00000253356	0.0678193	2.04052	0.051	0	1
PKIA-AS1	0.0678193	2.04052	0.051	0	1
ENSG00000253796	0.0678193	2.04052	0.051	0	1
KLHL9	0.0678193	2.04052	0.051	0	1
ENSG00000225050	0.0678193	2.04052	0.051	0	1
GFI1B	0.0678193	2.04052	0.051	0	1
ENSG00000282840	0.0678193	2.04052	0.051	0	1
ENSG00000286475	0.0678193	2.04052	0.051	0	1
ENSG00000285899	0.0678193	2.04052	0.051	0	1
FUNDC1	0.0678193	2.04052	0.051	0	1
STK17B	0.0678221	-0.866375	0.127	0.246	1
MARCHF3	0.0678221	-0.866375	0.127	0.246	1
SEPTIN7	0.0678908	-0.451338	0.291	0.462	1
STXBP2	0.067895	-0.821981	0.089	0.2	1
PABPN1	0.0679027	0.294616	0.81	0.723	1
MIER1	0.0680229	-0.959485	0.139	0.262	1
NBPF14	0.0680854	-0.76684	0.089	0.2	1
ZNF33A	0.0682711	-0.586268	0.278	0.431	1
MAPK8IP3	0.0682999	-0.403403	0.253	0.431	1
LIMA1	0.068315	-0.79988	0.291	0.431	1
CPLANE1	0.068339	-0.705221	0.329	0.477	1
SMOX	0.0684361	-0.833954	0.152	0.277	1
LINC00632	0.0685111	0.880858	0.354	0.231	1
AURKA	0.0687625	0.981621	0.241	0.123	1
ZNF680	0.0687768	-0.281413	0.228	0.415	1
ENSG00000249174	0.0688805	-0.731216	0.19	0.323	1
ATE1	0.0690462	-0.666077	0.304	0.462	1
DVL2	0.0690687	-0.721986	0.114	0.231	1
SYNJ2BP	0.0692006	-0.429512	0.253	0.431	1
IP6K2	0.0692055	-0.56899	0.468	0.615	1
ENSG00000254757	0.0692143	-1.28141	0.051	0.138	1
ZBTB4	0.0692143	-1.28141	0.051	0.138	1
DYNC2LI1	0.0692143	-1.28141	0.051	0.138	1
MIER3	0.0692143	-1.28141	0.051	0.138	1
STX17-DT	0.0692143	-1.28141	0.051	0.138	1
OCRL	0.0692143	-1.28141	0.051	0.138	1
RALGDS	0.0692392	-0.589535	0.177	0.323	1
RNF213	0.0693015	-0.558253	0.342	0.523	1
KRTCAP2	0.0693579	0.566584	0.291	0.154	1
FRAT2	0.0695638	1.01404	0.241	0.123	1
SH3KBP1	0.0698893	-0.503805	0.316	0.508	1
NHS	0.0699267	-0.705911	0.253	0.4	1
SETD1B	0.0700321	-0.342813	0.165	0.323	1
TKT	0.070038	-0.420576	0.557	0.708	1
KDM5A	0.0700664	-0.352672	0.468	0.646	1
OPHN1	0.0703586	-0.705221	0.342	0.492	1
OGFOD3	0.0704224	1.2491	0.215	0.108	1
TMEM183A	0.0704504	1.38155	0.177	0.077	1
AGK	0.07047	-0.625367	0.203	0.338	1
CEP70	0.0705033	-0.643983	0.114	0.231	1
HEATR6	0.0706154	-0.733925	0.19	0.323	1
UTP14A	0.0706459	-0.487864	0.228	0.385	1
ATP6AP1	0.0707621	1.12069	0.278	0.169	1
SLC29A2	0.0707839	-0.611562	0.304	0.462	1
SOD1	0.0708302	1.09056	0.329	0.215	1
SP3	0.0708885	-0.656922	0.304	0.462	1
SGSM1	0.0709207	-0.795986	0.127	0.246	1
LIMS1	0.0709473	-0.902901	0.241	0.369	1
ENSG00000265749	0.0710203	-0.714372	0.19	0.323	1
TLE5	0.071215	0.966515	0.203	0.092	1
COQ4	0.0712313	-0.615832	0.203	0.354	1
NEK6	0.0712353	-0.554431	0.203	0.338	1
GPR108	0.0713918	-0.804975	0.152	0.277	1
ZNF839	0.0714039	-0.728872	0.089	0.2	1
VRK3	0.0714039	-0.728872	0.089	0.2	1
ZFYVE28	0.0714699	-1.1745	0.051	0.138	1
HMMR	0.0714699	-1.28141	0.051	0.138	1
DUSP22	0.0714699	-1.28141	0.051	0.138	1
NFKBIL1	0.0714699	-1.28141	0.051	0.138	1
TLE3	0.0715247	-0.565206	0.177	0.323	1
FASTKD1	0.071545	0.718587	0.519	0.446	1
BRD3	0.0716133	-0.350126	0.304	0.477	1
GMCL1	0.0716302	-0.866375	0.139	0.262	1
SHMT1	0.0716446	-0.629336	0.203	0.338	1
SETD6	0.071695	-0.733925	0.177	0.308	1
WARS2-AS1	0.0717195	-0.828901	0.114	0.231	1
FHDC1	0.0721075	-1.15588	0.051	0.138	1
SRD5A1	0.0721075	-1.15588	0.051	0.138	1
ANKRD55	0.0721075	-1.15588	0.051	0.138	1
ZFYVE9	0.0721913	-0.512738	0.481	0.646	1
ENSG00000224789	0.0722692	-0.659925	0.19	0.323	1
LARGE1	0.0723332	-0.427634	0.494	0.646	1
NEK3	0.0723472	-1.50381	0.063	0.154	1
MYH14	0.0723472	-1.39689	0.063	0.154	1
ASMTL-AS1	0.0725571	-0.795986	0.139	0.262	1
PIGX	0.0726715	-0.833954	0.152	0.277	1
ATP5PD	0.0727013	1.11714	0.253	0.138	1
CYTOR	0.0727093	-0.666077	0.291	0.446	1
COPS8-DT	0.0727498	-0.93349	0.051	0.138	1
MBNL3	0.0727498	-0.93349	0.051	0.138	1
MED12L	0.0728724	-0.898084	0.139	0.262	1
LINC01508	0.0729228	-1.69645	0.089	0.185	1
EXOC7	0.072979	-0.677342	0.177	0.308	1
TMEM132D	0.073018	2.0971	0.152	0.062	1
BFAR	0.0730444	-0.566815	0.266	0.415	1
CREB3L1	0.073114	-0.728872	0.101	0.215	1
NUP85	0.0731491	-0.51336	0.62	0.785	1
SLC25A11	0.0731721	0.959595	0.241	0.123	1
NEK9	0.0731736	-0.63505	0.152	0.277	1
HDAC2-AS2	0.073195	-0.69645	0.114	0.231	1
TNKS	0.0732008	-0.464859	0.418	0.615	1
GLO1	0.073368	-0.484946	0.291	0.462	1
ATP6V0B	0.0734197	0.865428	0.443	0.338	1
PAWR	0.0735678	-0.351802	0.278	0.462	1
MTRF1	0.0735844	-0.740845	0.152	0.277	1
ATG16L1	0.0736028	-0.620215	0.266	0.415	1
BCL2L11	0.0737037	-0.668436	0.089	0.2	1
TRA2B	0.0737408	-0.448523	0.418	0.6	1
CDKL5	0.073819	-0.95279	0.266	0.385	1
TNS3	0.0738576	-0.251251	0.949	0.969	1
TGFBR3	0.073903	-0.487317	0.861	0.862	1
DNMT3B	0.0739112	-0.26684	0.924	0.877	1
PSMD4	0.0740218	0.751009	0.405	0.277	1
LASP1	0.07405	0.986067	0.418	0.338	1
KLHL36	0.0740704	-0.795986	0.127	0.246	1
KIAA0100	0.07412	-0.246224	0.468	0.723	1
OXA1L	0.0741205	0.718587	0.418	0.277	1
PQBP1	0.0743075	-0.544447	0.139	0.262	1
AIF1L	0.0743101	1.10561	0.291	0.185	1
ENPEP	0.074316	-0.603341	0.19	0.338	1
EXO1	0.0743198	-1.47406	0.063	0.154	1
PDS5B	0.0743434	-0.549902	0.304	0.477	1
TMEM259	0.074396	-0.443684	0.544	0.723	1
MYO5A	0.0744109	-0.33388	0.57	0.846	1
MECP2	0.0745064	-0.679962	0.165	0.292	1
TBCK	0.074524	-0.563184	0.405	0.554	1
PBRM1	0.0745651	-0.433416	0.418	0.569	1
LINC01748	0.0746267	-1.01838	0.051	0.138	1
NOTCH2NLA	0.0746267	-1.01838	0.051	0.138	1
DNAAF4	0.0746267	-1.01838	0.051	0.138	1
DNTTIP1	0.0746267	-1.01838	0.051	0.138	1
APBB3	0.0746267	-0.795986	0.051	0.138	1
ALKBH4	0.0746267	-1.01838	0.051	0.138	1
GTPBP6	0.0748256	-1.28141	0.127	0.231	1
FKBP10	0.0749409	-1.01838	0.101	0.215	1
PRKCZ	0.0751204	-0.593357	0.241	0.385	1
ROBO2	0.0751406	-0.63505	0.19	0.323	1
TMEM50A	0.0751762	1.17802	0.266	0.154	1
TMEM53	0.0753132	-1.39689	0.063	0.154	1
PRKACB	0.0753132	-1.28141	0.063	0.154	1
RYR3	0.0753132	-1.28141	0.063	0.154	1
DCAF17	0.0753132	-1.28141	0.063	0.154	1
LINC00649	0.0753132	-1.28141	0.063	0.154	1
ENSG00000227598	0.0753132	-1.28141	0.063	0.154	1
TUBGCP2	0.075327	-0.484946	0.418	0.615	1
POMGNT1	0.0754066	-0.679962	0.203	0.338	1
GLG1	0.0754125	-0.318888	0.658	0.8	1
LIMK2	0.0755892	-0.495538	0.329	0.508	1
KANTR	0.0756075	-0.69645	0.203	0.338	1
PTPRS	0.0756287	-0.508823	0.316	0.492	1
ANKRD36C	0.0756576	-0.518452	0.203	0.354	1
VPS33A	0.0757015	-0.721986	0.152	0.277	1
ZNF670	0.0757539	-0.632885	0.253	0.4	1
PBX1	0.0757693	-0.265293	0.924	0.969	1
SMARCA5	0.0758354	-0.778913	0.165	0.292	1
OPCML	0.0759795	1.99869	0.19	0.092	1
PCED1A	0.0761087	-0.750898	0.114	0.231	1
PSMB5	0.0761397	1.23316	0.304	0.2	1
PARVA	0.0763397	-0.643983	0.165	0.292	1
TBK1	0.0765117	-0.783913	0.228	0.354	1
ZKSCAN5	0.0765334	-0.69645	0.101	0.215	1
ENSG00000259768	0.0765924	-0.650647	0.177	0.308	1
HP1BP3	0.0765997	0.598293	0.557	0.415	1
RFX3	0.076713	-0.565206	0.203	0.338	1
PPAT	0.076733	-0.712047	0.215	0.354	1
CDS2	0.0767459	-0.740845	0.152	0.277	1
RWDD1	0.0772513	1.01404	0.253	0.138	1
PKD2	0.077444	-0.918843	0.063	0.154	1
UBR1	0.0774501	-0.308634	0.608	0.769	1
WDR73	0.0775297	-0.483047	0.177	0.323	1
GBA2	0.077599	-1.11791	0.165	0.277	1
FEM1A	0.0777346	1.56658	0.152	0.062	1
NDUFB3	0.0777409	1.15916	0.177	0.077	1
GPR137C	0.078015	-1.28141	0.063	0.154	1
VPS33B	0.0780706	-0.76684	0.152	0.277	1
MED14	0.0780706	-0.76684	0.152	0.277	1
DDHD1	0.0782812	-0.632885	0.215	0.354	1
CLDN10	0.0783218	1.08116	0.177	0.077	1
GLIS3	0.0783218	1.08116	0.177	0.077	1
ZNF578	0.0785927	-0.241885	0.291	0.477	1
TRIM4	0.0786582	-1.1745	0.063	0.154	1
NTM	0.0786675	0.762981	0.278	0.154	1
ZBTB17	0.0786846	-1.28141	0.076	0.169	1
NIPA1	0.0786846	-1.38095	0.076	0.169	1
USP16	0.0789199	-0.721986	0.127	0.246	1
SNIP1	0.0789644	-1.15588	0.063	0.154	1
KCNN3	0.0789644	-1.15588	0.063	0.154	1
GNB5	0.0789644	-1.15588	0.063	0.154	1
SNUPN	0.0789644	-1.15588	0.063	0.154	1
RNF166	0.0789644	-1.15588	0.063	0.154	1
RNF213-AS1	0.0789644	-1.15588	0.063	0.154	1
CEBPZOS	0.0789644	-1.15588	0.063	0.154	1
ENSG00000289489	0.0789644	-1.15588	0.063	0.154	1
SRGAP3	0.0789644	-1.15588	0.063	0.154	1
ACACB	0.079082	-0.618448	0.152	0.277	1
HMGN3	0.0791616	-0.643983	0.203	0.338	1
ENSG00000249738	0.0791946	1.49619	0.19	0.092	1
SLC39A14	0.0792076	-0.565206	0.354	0.508	1
ENSG00000260834	0.0792594	-1.86638	0.025	0.092	1
ENSG00000268798	0.0792594	-1.86638	0.025	0.092	1
ZNF112	0.0792594	-1.86638	0.025	0.092	1
DESI2	0.0792965	-0.512738	0.19	0.338	1
PARP12	0.0793046	-1.08877	0.063	0.154	1
CAB39L	0.0793818	-1.28141	0.089	0.185	1
MMADHC-DT	0.0793913	1.04052	0.177	0.077	1
RFC3	0.0794338	-0.614837	0.405	0.554	1
USF2	0.0794751	-0.76684	0.139	0.262	1
PPP1R26-AS1	0.0794751	-0.76684	0.139	0.262	1
SART3	0.0795405	-0.668436	0.228	0.369	1
RPL39L	0.0795805	-0.368876	0.329	0.477	1
NUTF2	0.0796949	0.920221	0.342	0.231	1
UHRF1BP1	0.0797379	-0.423432	0.253	0.415	1
ARMC10	0.0798967	-1.01838	0.165	0.277	1
EMSY	0.0799182	-0.603341	0.266	0.415	1
ATF4	0.0799339	0.80605	0.519	0.462	1
APEX1	0.0799391	0.92804	0.291	0.169	1
IGFBP2	0.0799397	1.41903	0.19	0.092	1
H2AX	0.0801715	1.64459	0.152	0.062	1
MARCKS	0.0801715	1.39666	0.152	0.062	1
RAD52	0.0802542	-0.843292	0.203	0.323	1
WASH6P	0.0802666	-0.684769	0.278	0.415	1
NSFL1C	0.0803364	-0.355414	0.139	0.277	1
TUG1	0.0806072	-0.72502	0.215	0.354	1
LINC00393	0.0807222	-1.36888	0.076	0.169	1
ENSG00000257060	0.0807571	-1.63505	0.089	0.185	1
ATPAF1	0.0808283	-0.795986	0.051	0.138	1
KIFAP3	0.0808283	-0.603341	0.051	0.138	1
IDH3A	0.0808283	-0.795986	0.051	0.138	1
ABCB6	0.0809321	-0.576869	0.203	0.338	1
LINC02663	0.0809643	-2.28141	0.025	0.092	1
NEU3	0.0809643	-1.69645	0.025	0.092	1
LRRC75A	0.0809643	-1.69645	0.025	0.092	1
TTC39C	0.0809643	-1.69645	0.025	0.092	1
PLPPR2	0.0809643	-1.69645	0.025	0.092	1
ENSG00000287291	0.0809643	-1.69645	0.025	0.092	1
INSIG2	0.0809643	-1.69645	0.025	0.092	1
RIPOR3	0.0809643	-1.69645	0.025	0.092	1
ENSG00000248787	0.0809643	-1.69645	0.025	0.092	1
WDR53	0.0809643	-1.69645	0.025	0.092	1
PPARGC1A	0.0809643	-1.69645	0.025	0.092	1
ENSG00000251555	0.0809643	-1.69645	0.025	0.092	1
YIPF5	0.0809643	-1.69645	0.025	0.092	1
FIGNL2	0.0809938	-0.69645	0.139	0.262	1
SMARCA2	0.0809967	-0.398227	0.557	0.708	1
U2SURP	0.0810773	-0.304872	0.684	0.815	1
SELENOK	0.0811847	-1.1745	0.063	0.154	1
ENSG00000264015	0.0813438	-1.28141	0.076	0.169	1
PRTG	0.0813506	-1.35942	0.089	0.185	1
ACBD3	0.0814609	0.777481	0.367	0.246	1
NT5DC2	0.0815223	0.959595	0.253	0.138	1
ENSG00000266893	0.0815373	-0.681951	0.165	0.292	1
NAPG	0.0817791	-0.717512	0.165	0.292	1
PDLIM7	0.0817887	-0.589535	0.19	0.323	1
RNF2	0.0819448	-0.783913	0.203	0.338	1
ECI1	0.0819593	0.953052	0.354	0.246	1
SEC31B	0.0819762	-1.1883	0.076	0.169	1
ZNF775	0.082066	-1.08877	0.063	0.154	1
STAM	0.082144	-0.750898	0.101	0.215	1
GPR19	0.0822842	-1.19895	0.101	0.2	1
MICAL2	0.0822975	-1.38095	0.076	0.169	1
CD59	0.0822975	-1.1745	0.076	0.169	1
MTMR1	0.0822975	-1.1745	0.076	0.169	1
STX12	0.0824144	-0.67373	0.152	0.277	1
PDE8A	0.0824241	-0.590741	0.38	0.523	1
INPP5K	0.0825215	1.30355	0.19	0.092	1
SNAP23	0.0825902	-0.281413	0.342	0.538	1
TIMM10B	0.0826537	1.39666	0.152	0.062	1
ACSM3	0.0826537	1.30355	0.152	0.062	1
SELENOV	0.0826537	1.48412	0.152	0.062	1
ENSG00000285637	0.0826537	1.30355	0.152	0.062	1
MIR4307HG	0.0826593	-0.811928	0.165	0.292	1
TSC22D1	0.082662	-0.544447	0.291	0.446	1
UBE2M	0.0827499	1.0971	0.291	0.185	1
LGR4	0.0828372	-0.413325	0.519	0.708	1
SYNPO2L-AS1	0.0828503	-1.50381	0.025	0.092	1
ENSG00000289228	0.0828503	-1.50381	0.025	0.092	1
MYRF	0.0828503	-1.50381	0.025	0.092	1
ENSG00000266869	0.0828503	-1.50381	0.025	0.092	1
TARS3	0.0828503	-1.50381	0.025	0.092	1
C16orf96	0.0828503	-1.50381	0.025	0.092	1
ENSG00000238045	0.0828503	-1.50381	0.025	0.092	1
ZNF267	0.0828503	-1.50381	0.025	0.092	1
OSGIN1	0.0828503	-1.50381	0.025	0.092	1
ENSG00000267248	0.0828503	-1.50381	0.025	0.092	1
GCGR	0.0828503	-1.50381	0.025	0.092	1
FN3K	0.0828503	-1.50381	0.025	0.092	1
BCAM	0.0828503	-1.50381	0.025	0.092	1
ZNF71	0.0828503	-1.50381	0.025	0.092	1
ZNF584	0.0828503	-1.50381	0.025	0.092	1
ENSG00000242282	0.0828503	-1.50381	0.025	0.092	1
ENSG00000272180	0.0828503	-1.50381	0.025	0.092	1
LYPD6	0.0828503	-1.50381	0.025	0.092	1
ENSG00000275285	0.0828503	-1.50381	0.025	0.092	1
KCNG1	0.0828503	-1.50381	0.025	0.092	1
BIK	0.0828503	-1.50381	0.025	0.092	1
IL17RE	0.0828503	-1.50381	0.025	0.092	1
PARP3	0.0828503	-1.50381	0.025	0.092	1
PRKCD	0.0828503	-1.50381	0.025	0.092	1
ACTR8	0.0828503	-1.50381	0.025	0.092	1
MYLK-AS1	0.0828503	-1.50381	0.025	0.092	1
CDKN1A	0.0828503	-1.50381	0.025	0.092	1
TNFRSF10D	0.0828503	-1.50381	0.025	0.092	1
PTK2B	0.0828503	-1.50381	0.025	0.092	1
ENSG00000229587	0.0828503	-1.50381	0.025	0.092	1
PACS2	0.0829159	-0.728872	0.241	0.369	1
THAP4	0.0829816	1.20401	0.241	0.138	1
JMJD1C	0.0831164	-0.393888	0.835	0.831	1
HUWE1	0.0831673	-0.273239	0.886	0.923	1
CAPZB	0.0831985	-0.331454	0.519	0.692	1
DNAJA3	0.0834084	-0.437532	0.316	0.492	1
CASC20	0.0834458	-1.1883	0.089	0.185	1
SLC35A1	0.0834458	-1.1883	0.089	0.185	1
TTC7B	0.0836018	-0.470447	0.316	0.477	1
CCDC78	0.0837094	-1.60334	0.025	0.092	1
GBGT1	0.0837094	-1.60334	0.025	0.092	1
NBEAL1	0.0837224	0.390354	0.671	0.692	1
MARCHF1	0.0838843	-0.959485	0.076	0.169	1
LINC01138	0.0838917	-0.603341	0.127	0.246	1
GSTK1	0.0840119	1.08116	0.291	0.185	1
PYCR1	0.0840235	-0.39689	0.203	0.354	1
HAUS3	0.0840577	0.911232	0.177	0.077	1
GTPBP10	0.0841059	-1.20741	0.114	0.215	1
ANLN	0.0841067	-1.12941	0.114	0.215	1
TNPO3	0.084129	-0.357764	0.57	0.738	1
OGFOD1	0.0842438	-0.57092	0.165	0.292	1
KCNAB2	0.08427	-1.3518	0.101	0.2	1
MED15	0.0844228	-0.33388	0.506	0.692	1
DCTN5	0.0848406	-0.400057	0.266	0.431	1
ATG7	0.0848452	-0.348527	0.519	0.708	1
STOML2	0.0849066	1.02671	0.367	0.262	1
CCDC60	0.0849779	1.54171	0.291	0.185	1
GIPC1	0.0849844	0.966515	0.329	0.215	1
NRAS	0.0851296	-0.740845	0.063	0.154	1
EMC7	0.0851296	-0.93349	0.063	0.154	1
ARHGEF5	0.0851296	-0.93349	0.063	0.154	1
TMEM37	0.0851845	1.20401	0.152	0.062	1
CPNE1	0.0851969	-0.663284	0.291	0.431	1
ENSG00000262879	0.0853879	-0.428254	0.228	0.369	1
DMKN	0.0854412	-0.99762	0.139	0.246	1
OSBPL11	0.0854963	-0.589535	0.177	0.308	1
MAP3K5	0.0855441	1.22109	0.152	0.062	1
ANKRD12	0.0855732	-0.511711	0.456	0.615	1
ZMYM4	0.0855804	-0.44914	0.468	0.662	1
SREBF1	0.0857378	-0.403897	0.544	0.708	1
MED6	0.0857388	-1.08877	0.076	0.169	1
C2CD6	0.0857388	-1.08877	0.076	0.169	1
SSR2	0.0857579	0.818123	0.443	0.354	1
PHF12	0.0858227	-0.576869	0.203	0.338	1
MRPL33	0.0859556	1.01815	0.278	0.169	1
PCDHGA4	0.0864299	-1.28141	0.025	0.092	1
G3BP2	0.0866745	-0.485771	0.367	0.523	1
SORCS1	0.0868211	1.30355	0.152	0.062	1
PRPF18	0.0868234	-0.67373	0.152	0.277	1
ARPC5	0.0868287	1.30355	0.19	0.092	1
GALNT17	0.0868287	1.36244	0.19	0.092	1
PCTP	0.086854	-1.05902	0.076	0.169	1
ZNF507	0.086854	-1.05902	0.076	0.169	1
SMIM20	0.086854	-1.05902	0.076	0.169	1
UBXN2B	0.086854	-1.05902	0.076	0.169	1
DIXDC1	0.0868707	-1.19895	0.101	0.2	1
RPIA	0.0868707	-1.11149	0.101	0.2	1
NPIPB15	0.0869397	-0.57092	0.19	0.323	1
WEE1	0.0869994	-0.659925	0.165	0.292	1
MRPL27	0.0870171	0.888512	0.253	0.138	1
ENSG00000258760	0.087031	0.818123	0.177	0.077	1
AADACL2-AS1	0.0870341	-0.413516	0.443	0.585	1
MTHFR	0.0870538	-0.918843	0.076	0.169	1
TTC28-AS1	0.0870902	-0.52934	0.139	0.262	1
EXOC3	0.0870902	-0.52934	0.139	0.262	1
PLTP	0.0871004	-0.557047	0.329	0.477	1
PRRX2	0.0871739	-1.22483	0.139	0.246	1
DYNLRB1	0.0872988	1.07222	0.228	0.123	1
USP30	0.0873619	-0.474058	0.025	0.092	1
ENSG00000228352	0.0873619	-0.959485	0.025	0.092	1
TROAP	0.0873643	-0.643983	0.177	0.308	1
FUOM	0.0874207	1.24215	0.19	0.092	1
GATA3	0.0874318	-0.365626	0.785	0.831	1
RAD9A	0.0875163	-0.69645	0.215	0.338	1
ENSG00000254339	0.0875189	-0.735979	0.253	0.385	1
TSG101	0.0875773	-1.15588	0.127	0.231	1
MECOM	0.0875898	1.25464	0.241	0.138	1
CHAF1B	0.0876128	-0.62245	0.127	0.246	1
ELL	0.0876486	-0.69645	0.177	0.308	1
FAM149B1	0.0876643	-1.08877	0.089	0.185	1
DZIP1	0.0876643	-1.1883	0.089	0.185	1
YPEL3	0.0876643	-1.1883	0.089	0.185	1
LRIG2	0.0876843	-0.263491	0.481	0.692	1
ZFYVE21	0.0878734	-0.62245	0.114	0.231	1
ACOT7	0.0878748	-0.653382	0.266	0.4	1
GRAMD2B	0.0878807	-1.11149	0.076	0.169	1
SLF1	0.087881	-0.93349	0.241	0.354	1
ZNF331	0.0879458	-0.75946	0.215	0.338	1
UBXN7	0.0879762	-0.67373	0.139	0.262	1
SP8	0.0880214	-0.898084	0.127	0.231	1
PRPF8	0.0880396	-0.252844	0.316	0.508	1
CEP89	0.0880598	-1.22001	0.114	0.215	1
BRCA1	0.0881197	-0.253932	0.38	0.569	1
LINC01133	0.0882594	-0.503805	0.025	0.092	1
ZSCAN30	0.0882594	-0.76684	0.025	0.092	1
BCL3	0.0882594	-1.08877	0.025	0.092	1
BHLHE40-AS1	0.0882594	-1.08877	0.025	0.092	1
GMPPB	0.0882594	-1.08877	0.025	0.092	1
ADAM22	0.0882594	-1.08877	0.025	0.092	1
EPHA1	0.0882594	-1.08877	0.025	0.092	1
PCYT1B	0.0882594	-1.08877	0.025	0.092	1
TXLNG	0.0883019	-0.69645	0.278	0.415	1
ENSG00000285638	0.0884946	1.0971	0.152	0.062	1
MROH1	0.0889005	-0.380949	0.481	0.677	1
GINS3	0.0889311	1.52594	0.127	0.046	1
LINC01339	0.0889311	1.88851	0.127	0.046	1
MRPS33	0.0889311	1.52594	0.127	0.046	1
P2RY8	0.0889311	1.80605	0.127	0.046	1
DGUOK	0.0889753	-1.20741	0.101	0.2	1
CENPI	0.0891673	-1.04695	0.114	0.215	1
CD99L2	0.0891673	-1.12941	0.114	0.215	1
ZXDC	0.0891876	-0.565206	0.203	0.338	1
RGPD5	0.089376	-0.495538	0.228	0.369	1
HEXIM1	0.0894612	1.23316	0.19	0.092	1
LINC01322	0.089462	1.30355	0.19	0.092	1
DNPH1	0.089462	1.15916	0.19	0.092	1
EIF5	0.0894901	-0.401707	0.342	0.523	1
MYO5C	0.0895174	-0.527574	0.316	0.462	1
DOCK11	0.0895212	-1.0404	0.241	0.354	1
DANT1	0.0895829	-1.06431	0.304	0.415	1
GRK3	0.0896151	-0.53517	0.418	0.523	1
CIZ1	0.0896276	-0.981853	0.076	0.169	1
FTSJ1	0.0896276	-0.981853	0.076	0.169	1
KIDINS220	0.0897165	-0.866375	0.165	0.277	1
TPM2	0.0898684	-0.653382	0.152	0.277	1
CEP152	0.0900085	-0.484946	0.304	0.462	1
BAIAP2	0.0900251	-0.474058	0.177	0.308	1
C18orf25	0.0901238	-0.817466	0.19	0.308	1
NPM3	0.0901264	0.718587	0.215	0.108	1
TBX3	0.090142	0.751009	0.316	0.2	1
DNM2	0.0901688	-0.350455	0.582	0.738	1
AK4P3	0.090187	-0.36114	0.532	0.677	1
HPS5	0.0902141	-1.04695	0.101	0.2	1
KLHL15	0.090347	-0.57092	0.177	0.308	1
TLE1	0.090443	-0.357764	0.519	0.677	1
CDK17	0.0904504	-1.01838	0.114	0.215	1
AMMECR1	0.090508	-1.01838	0.101	0.2	1
FGL1	0.0905093	-1.11149	0.076	0.169	1
NUFIP1	0.0905119	-0.991906	0.127	0.231	1
PDZD8	0.0905272	-1.0363	0.152	0.262	1
MBP	0.0905548	-0.788373	0.203	0.323	1
SLC25A17	0.0905548	-0.788373	0.203	0.323	1
TPP2	0.0905666	-0.629336	0.19	0.323	1
DPF3	0.0906799	-1.28141	0.076	0.169	1
TMEM108	0.0906934	-0.721986	0.19	0.308	1
CBFB	0.0909075	-0.448063	0.405	0.585	1
PABPC1	0.0910279	0.366014	1	0.969	1
WDFY3	0.0910373	-0.433416	0.278	0.431	1
ATG16L2	0.0910527	-1.08877	0.139	0.246	1
HIBADH	0.091084	-0.548517	0.671	0.785	1
COX15	0.0911117	-0.368876	0.101	0.215	1
ANKRD49	0.0911582	1.41903	0.127	0.046	1
ENSG00000254938	0.0911582	1.52594	0.127	0.046	1
EMC6	0.0911582	1.52594	0.127	0.046	1
ENSG00000271774	0.0911582	1.62548	0.127	0.046	1
LGALS1	0.0911582	1.41903	0.127	0.046	1
ZNF841	0.0911598	-0.837806	0.152	0.262	1
PPWD1	0.0911599	-1.01838	0.089	0.185	1
DOCK5	0.0911599	-1.01838	0.089	0.185	1
AREL1	0.0912084	-0.281413	0.203	0.354	1
MICALL1	0.0912823	-0.515878	0.139	0.262	1
CDC45	0.0913101	-0.438954	0.228	0.369	1
BRD2	0.0913178	0.46483	0.646	0.585	1
FBXL20	0.0916004	-0.381442	0.81	0.877	1
EXTL3	0.0916215	-0.561521	0.241	0.385	1
NAA35	0.0916348	-0.580973	0.329	0.462	1
CYP20A1	0.0916421	0.683822	0.342	0.215	1
RGPD3	0.0916492	-1.01838	0.101	0.2	1
TONSL	0.0916492	-1.01838	0.101	0.2	1
HEBP2	0.0916569	1.30355	0.203	0.108	1
RAB33B-AS1	0.0918302	-0.348527	0.127	0.246	1
RTF1	0.0918511	-0.348527	0.329	0.508	1
IKBKB	0.0918744	-0.891466	0.177	0.292	1
ENSG00000223838	0.0918906	-1.06991	0.114	0.215	1
MRPL55	0.0920541	-0.586268	0.152	0.277	1
DIRC3-AS1	0.0921519	1.39666	0.127	0.046	1
SECISBP2L	0.0921625	-0.925269	0.152	0.262	1
SMN2	0.0923666	-0.218677	0.316	0.523	1
CTC1	0.0923777	-0.69645	0.165	0.277	1
USP9X	0.0923809	-0.416765	0.43	0.6	1
LGMN	0.0924114	-0.544447	0.139	0.262	1
FAAP20	0.0924132	1.20401	0.241	0.138	1
ERCC6L2	0.0924585	-0.403403	0.278	0.431	1
ZNF551	0.0924717	-0.837806	0.152	0.262	1
SHARPIN	0.0926372	-1.08877	0.127	0.231	1
CYB5R1	0.0927474	-1.98185	0.038	0.108	1
ZC3H12C	0.0927542	-1.86638	0.038	0.108	1
C10orf90	0.0927913	1.88851	0.076	0.015	1
C12orf75	0.0927913	1.88851	0.076	0.015	1
KLHL1	0.0927913	1.88851	0.076	0.015	1
LINC01841	0.0927913	1.88851	0.076	0.015	1
MANF	0.0927981	1.11714	0.241	0.138	1
WDR11	0.0929553	-0.416765	0.392	0.615	1
APPL2	0.0930555	-0.93349	0.127	0.231	1
VMA21	0.0930855	1.08116	0.19	0.092	1
NUB1	0.0931431	-0.503805	0.152	0.277	1
ACSF3	0.09323	-0.679962	0.215	0.338	1
MIEF1	0.0933262	0.981621	0.228	0.123	1
FLCN	0.0934112	-0.833954	0.165	0.277	1
OTX2-AS1	0.0934161	1.30355	0.127	0.046	1
PYCARD	0.0934161	1.30355	0.127	0.046	1
MAP1S	0.0934161	1.30355	0.127	0.046	1
ENSG00000233005	0.0934161	1.30355	0.127	0.046	1
MSR1	0.0934161	1.41903	0.127	0.046	1
MID1IP1	0.0934161	1.30355	0.127	0.046	1
MPP1	0.0934161	1.30355	0.127	0.046	1
SLC49A4	0.093589	-0.706719	0.278	0.4	1
LINC00571	0.0936331	0.940979	0.152	0.062	1
ENSG00000232995	0.0936441	-0.866375	0.076	0.169	1
MYBBP1A	0.0937818	-0.237019	0.392	0.6	1
RNF220	0.0937878	0.940979	0.316	0.215	1
ENSG00000284309	0.0938071	1.71859	0.076	0.015	1
MMACHC	0.0938071	1.71859	0.076	0.015	1
ENSG00000286521	0.0938071	1.88851	0.076	0.015	1
ENSG00000255496	0.0938071	1.71859	0.076	0.015	1
SLCO2B1	0.0938071	1.71859	0.076	0.015	1
GDPD4	0.0938071	1.88851	0.076	0.015	1
HEATR4	0.0938071	1.71859	0.076	0.015	1
CACNG3	0.0938071	1.71859	0.076	0.015	1
CHL1	0.0938071	1.71859	0.076	0.015	1
KLHL6	0.0938071	1.71859	0.076	0.015	1
SLC27A6	0.0938071	1.71859	0.076	0.015	1
CT69	0.0938071	1.71859	0.076	0.015	1
RNF113A	0.0938071	1.71859	0.076	0.015	1
IFT27	0.0938284	-0.944378	0.127	0.231	1
ENSG00000286909	0.0938284	-0.944378	0.127	0.231	1
CD9	0.0939906	-0.115676	0.57	0.846	1
TOR1A	0.0941154	-0.76684	0.025	0.092	1
PRR12	0.0943548	-0.458291	0.19	0.323	1
RIC8B	0.0943786	-0.492917	0.165	0.292	1
NFKBIA	0.0946524	-0.487864	0.203	0.338	1
CDADC1	0.0946791	-0.76684	0.076	0.169	1
L2HGDH	0.0947565	-0.811928	0.266	0.385	1
TMEM51	0.0947586	-0.948838	0.165	0.277	1
PYGL	0.0947633	-0.57092	0.203	0.338	1
C6orf132	0.0947866	-0.613988	0.241	0.385	1
USP1	0.0948744	-0.603341	0.152	0.277	1
SNX5	0.0949502	0.323449	0.823	0.692	1
ENSG00000236948	0.0949516	1.52594	0.076	0.015	1
KAZN-AS1	0.0949516	1.52594	0.076	0.015	1
AK5	0.0949516	1.52594	0.076	0.015	1
ENSG00000285184	0.0949516	1.52594	0.076	0.015	1
LINC02770	0.0949516	1.52594	0.076	0.015	1
BICC1	0.0949516	1.52594	0.076	0.015	1
MRPL49	0.0949516	1.52594	0.076	0.015	1
HTR3B	0.0949516	1.52594	0.076	0.015	1
ENSG00000257548	0.0949516	1.52594	0.076	0.015	1
DAO	0.0949516	1.52594	0.076	0.015	1
RNF6	0.0949516	1.52594	0.076	0.015	1
LINC02334	0.0949516	1.52594	0.076	0.015	1
ENSG00000257959	0.0949516	1.52594	0.076	0.015	1
BDKRB2	0.0949516	1.52594	0.076	0.015	1
VPS18	0.0949516	1.52594	0.076	0.015	1
ENSG00000259616	0.0949516	1.52594	0.076	0.015	1
ARMC5	0.0949516	1.52594	0.076	0.015	1
GNAO1-DT	0.0949516	1.52594	0.076	0.015	1
ARL2BP	0.0949516	1.52594	0.076	0.015	1
THAP11	0.0949516	1.52594	0.076	0.015	1
ENSG00000263731	0.0949516	1.52594	0.076	0.015	1
ZNF77	0.0949516	1.52594	0.076	0.015	1
PGLYRP2	0.0949516	1.52594	0.076	0.015	1
ENSG00000287272	0.0949516	1.52594	0.076	0.015	1
EXOC3L2	0.0949516	1.52594	0.076	0.015	1
ENSG00000226764	0.0949516	1.52594	0.076	0.015	1
ENSG00000271955	0.0949516	1.52594	0.076	0.015	1
SPR	0.0949516	1.52594	0.076	0.015	1
ENSG00000287451	0.0949516	1.52594	0.076	0.015	1
ENSG00000228655	0.0949516	1.52594	0.076	0.015	1
LINC01428	0.0949516	1.52594	0.076	0.015	1
PDXP	0.0949516	1.52594	0.076	0.015	1
ENSG00000287378	0.0949516	1.52594	0.076	0.015	1
ENSG00000250541	0.0949516	1.52594	0.076	0.015	1
ANKRD17-DT	0.0949516	1.52594	0.076	0.015	1
PLAC8	0.0949516	1.52594	0.076	0.015	1
CYP2U1-AS1	0.0949516	1.52594	0.076	0.015	1
ENSG00000250046	0.0949516	1.52594	0.076	0.015	1
NDST4	0.0949516	1.52594	0.076	0.015	1
LINC01378	0.0949516	1.52594	0.076	0.015	1
LINC02462	0.0949516	1.52594	0.076	0.015	1
ENPP6	0.0949516	1.52594	0.076	0.015	1
ADAP1	0.0949516	1.52594	0.076	0.015	1
ENSG00000224865	0.0949516	1.52594	0.076	0.015	1
ENSG00000253535	0.0949516	1.52594	0.076	0.015	1
CRLF2	0.0949516	1.52594	0.076	0.015	1
UST	0.0949822	-0.565206	0.456	0.569	1
NOMO1	0.0949858	-0.637557	0.266	0.385	1
HDAC2	0.0952427	-0.474058	0.19	0.323	1
ETFDH	0.0954015	-1.86638	0.038	0.108	1
TEFM	0.0954032	-1.74084	0.038	0.108	1
MIR646HG	0.0954242	-1.0404	0.114	0.215	1
TRMT11	0.0956201	-0.320941	0.253	0.415	1
ZFP90	0.0957066	-0.918843	0.089	0.185	1
TOGARAM2	0.0957066	-0.918843	0.089	0.185	1
HLA-E	0.0957066	-0.918843	0.089	0.185	1
FAM91A1	0.0957066	-0.918843	0.089	0.185	1
TSR1	0.0957448	-0.57092	0.152	0.277	1
SIVA1	0.0958568	0.834064	0.266	0.154	1
CXXC1	0.0958853	-0.316178	0.291	0.462	1
CLDN4	0.0959802	-0.318407	0.481	0.662	1
MADD	0.0960751	-1.06991	0.101	0.2	1
LMNB1	0.0961474	-0.825733	0.215	0.338	1
CISD3	0.0961961	1.17802	0.127	0.046	1
PLAUR	0.0961961	1.17802	0.127	0.046	1
MRPL35	0.0961961	1.17802	0.127	0.046	1
MKKS.1	0.0961961	1.17802	0.127	0.046	1
SORBS2	0.0961961	1.17802	0.127	0.046	1
STXBP5-AS1	0.0961961	1.17802	0.127	0.046	1
RGP1	0.0961961	1.17802	0.127	0.046	1
ASPG	0.0962636	1.59306	0.101	0.031	1
LINC01229	0.0962636	1.83406	0.101	0.031	1
MAST1	0.0962636	1.59306	0.101	0.031	1
COQ3	0.0962636	1.71859	0.101	0.031	1
ENSG00000243797	0.0962636	1.59306	0.101	0.031	1
PGM3	0.0963899	-0.76684	0.089	0.185	1
RBPMS2	0.0964209	-0.458291	0.329	0.477	1
LYST	0.096439	-0.93349	0.139	0.246	1
POLRMT	0.0964901	-0.412657	0.354	0.508	1
PAICS	0.096623	-0.373043	0.43	0.6	1
C11orf58	0.0967076	-0.474058	0.228	0.369	1
DELE1	0.0967084	-1.06991	0.114	0.215	1
EEF1AKMT1	0.0967295	-0.76684	0.076	0.169	1
PIEZO1	0.097007	-0.677342	0.329	0.446	1
PTAR1	0.097132	-0.553492	0.405	0.554	1
DDX6	0.0971527	-0.281413	0.405	0.569	1
ENSG00000288827	0.0971652	-0.93349	0.127	0.231	1
RUFY2	0.0971683	-0.902901	0.127	0.231	1
PIF1	0.0972845	-0.556035	0.43	0.6	1
FSTL5	0.0973326	1.45555	0.165	0.077	1
TP53BP2	0.0973435	-0.991906	0.114	0.215	1
SLC52A1	0.0974857	-0.483047	0.291	0.446	1
PKN2-AS1	0.0975969	1.56658	0.127	0.046	1
SUPT5H	0.0976156	-0.455442	0.316	0.477	1
USP47	0.0976316	-0.522421	0.203	0.338	1
TMEM38B	0.0976316	-0.522421	0.203	0.338	1
ZNF800	0.0976449	-0.866375	0.139	0.246	1
CACYBP	0.097759	0.876128	0.278	0.169	1
KLRG2	0.0978274	-0.355414	0.671	0.831	1
SNRPC	0.0978442	1.06651	0.392	0.292	1
ATOX1	0.0978902	1.06651	0.241	0.138	1
PMVK	0.097935	1.17802	0.19	0.092	1
MIER2	0.0979835	-0.909444	0.114	0.215	1
PPP1R26	0.0979835	-0.909444	0.114	0.215	1
ENSG00000264895	0.0980038	-0.918843	0.101	0.2	1
LDAF1	0.0980149	-0.959485	0.089	0.185	1
LCAT	0.0980149	-0.959485	0.089	0.185	1
WDR5	0.0980237	-0.411473	0.342	0.523	1
ZSCAN29	0.0980383	1.45555	0.101	0.031	1
ENSG00000223727	0.0980383	1.59306	0.101	0.031	1
TRDN	0.0980383	1.45555	0.101	0.031	1
CIBAR1-DT	0.0980383	1.45555	0.101	0.031	1
DCLK1	0.098101	-1.60334	0.038	0.108	1
NPNT	0.098101	-1.74084	0.038	0.108	1
ADAMTS2	0.098101	-1.60334	0.038	0.108	1
WDR6	0.0981916	-0.319887	0.291	0.462	1
PISD	0.0982888	-0.246648	0.316	0.492	1
RPS6KB1	0.0983154	-0.615832	0.215	0.338	1
USP25	0.0983183	-0.39689	0.354	0.523	1
TIMM44	0.0983196	-0.399249	0.354	0.508	1
FMR1	0.098591	-0.804975	0.152	0.262	1
IQCH-AS1	0.0985989	1.04052	0.19	0.092	1
NUP43	0.0986444	0.970126	0.38	0.292	1
HSF1	0.0987852	-0.328719	0.241	0.4	1
NUP133	0.0989755	-0.509682	0.291	0.431	1
NPIPA2	0.0990324	-0.721986	0.266	0.385	1
CIRBP	0.0990671	-0.446472	0.278	0.415	1
LMF2	0.0991934	-0.458291	0.203	0.338	1
ARPC2	0.0993799	0.702467	0.506	0.4	1
E2F2	0.0994146	-0.866375	0.089	0.185	1
ENSG00000249413	0.0994146	-0.866375	0.089	0.185	1
HAS2-AS1	0.0994146	-0.866375	0.089	0.185	1
HCCS-DT	0.0994403	-0.821981	0.241	0.369	1
TRABD	0.0995814	-0.318888	0.316	0.477	1
CNOT9	0.0996364	-0.795986	0.127	0.231	1
MCOLN1	0.0996523	-0.959485	0.101	0.2	1
COX7A2L	0.0997276	-0.252267	0.342	0.508	1
ARRDC2	0.0997837	-0.866375	0.127	0.231	1
SLC25A42	0.0997837	-0.866375	0.127	0.231	1
GAREM1	0.0999014	0.69434	0.443	0.354	1
ZNF7	0.0999331	-0.833954	0.165	0.277	1
PARPBP	0.0999533	-0.384506	0.203	0.354	1
ENSG00000257869	0.100028	0.840578	0.266	0.154	1
MRPL20-AS1	0.100114	1.30355	0.101	0.031	1
PAX7	0.100114	1.30355	0.101	0.031	1
GRIK3	0.100114	1.30355	0.101	0.031	1
LINC00469	0.100114	1.30355	0.101	0.031	1
TFPT	0.100114	1.30355	0.101	0.031	1
ENSG00000228999	0.100114	1.30355	0.101	0.031	1
C1D	0.100114	1.30355	0.101	0.031	1
LINC01911	0.100114	1.30355	0.101	0.031	1
POMGNT2	0.100114	1.30355	0.101	0.031	1
SEMA3F-AS1	0.100114	1.30355	0.101	0.031	1
EEF1AKMT4	0.100114	1.30355	0.101	0.031	1
UBE2H-DT	0.100114	1.30355	0.101	0.031	1
LRATD2	0.100114	1.30355	0.101	0.031	1
MRPL48	0.100125	-0.551502	0.304	0.431	1
NGDN	0.100166	-0.515878	0.139	0.262	1
CPXM2	0.100329	-0.866375	0.101	0.2	1
CHEK1	0.100367	-0.412657	0.165	0.292	1
NPIPB2	0.10042	-0.811928	0.089	0.185	1
NSMCE1	0.10042	-0.811928	0.089	0.185	1
STAM2	0.10042	-0.659925	0.089	0.185	1
ENSG00000286751	0.10042	-0.811928	0.089	0.185	1
ALDH1L2	0.100648	-0.433416	0.228	0.369	1
CSNK1G2	0.100673	-0.509682	0.278	0.415	1
NUTM2A-AS1	0.100724	-0.678748	0.342	0.477	1
DNAJC21	0.100756	-0.492917	0.152	0.277	1
NR2C1	0.10084	-0.647062	0.43	0.554	1
ENSG00000289715	0.100846	-1.45134	0.038	0.108	1
HSPB11	0.100846	-1.45134	0.038	0.108	1
FLG-AS1	0.100846	-1.45134	0.038	0.108	1
ADCY6	0.100846	-1.45134	0.038	0.108	1
SORD	0.100846	-1.45134	0.038	0.108	1
MAPK4	0.100846	-1.45134	0.038	0.108	1
SEC14L4	0.100846	-1.45134	0.038	0.108	1
CCDC174	0.100846	-1.45134	0.038	0.108	1
GTPBP8	0.100846	-1.45134	0.038	0.108	1
CATSPER3	0.100846	-1.45134	0.038	0.108	1
ELFN1	0.100846	-1.60334	0.038	0.108	1
ENSG00000255101	0.100846	-1.45134	0.038	0.108	1
LRIG2-DT	0.100989	-1.54445	0.038	0.108	1
TMEM132B	0.101001	-0.909444	0.089	0.185	1
HAUS8	0.101004	-0.281413	0.177	0.308	1
CLCN7	0.101309	-0.677342	0.177	0.292	1
KIAA0319	0.101436	0.940979	0.076	0.015	1
ENSG00000224307	0.101436	0.940979	0.076	0.015	1
SMS	0.101522	-0.69645	0.19	0.308	1
FAM171A1	0.101536	-0.866375	0.114	0.215	1
ENSG00000267506	0.101536	-0.866375	0.114	0.215	1
ENSG00000259692	0.101594	-0.348182	0.81	0.938	1
TRMT2A	0.101664	-0.438954	0.228	0.369	1
DPP3	0.101699	-0.866375	0.114	0.215	1
TBC1D20	0.101699	-0.866375	0.114	0.215	1
DNPEP	0.101732	-0.93349	0.139	0.246	1
ANO2	0.101764	-0.69645	0.076	0.169	1
CHCHD3	0.10196	-0.224829	0.937	0.938	1
ZMPSTE24	0.102006	-0.418916	0.177	0.308	1
TANGO6	0.102481	-0.526525	0.215	0.354	1
LARP1B	0.102493	-0.326856	0.544	0.785	1
ADAM10	0.102581	-0.526525	0.405	0.538	1
KLHL7	0.102583	-0.355414	0.139	0.262	1
MTCH2	0.102676	0.861545	0.367	0.277	1
THSD4-AS1	0.10278	1.13362	0.342	0.231	1
ZFYVE19	0.102852	-0.866375	0.089	0.185	1
HSD17B11	0.103179	-0.833954	0.152	0.262	1
ASF1B	0.103229	0.888512	0.19	0.092	1
MPST	0.103229	0.888512	0.19	0.092	1
SMIM8	0.103519	-0.750898	0.114	0.215	1
CLOCK	0.103548	-0.643983	0.291	0.415	1
MYSM1	0.103684	-0.248246	0.304	0.492	1
SGPP1	0.103687	-0.76684	0.127	0.231	1
STAT1	0.103796	-0.804975	0.152	0.262	1
MECR	0.103846	-0.495538	0.203	0.338	1
C12orf4	0.103846	-0.495538	0.203	0.338	1
SH2D5	0.103932	-1.28141	0.038	0.108	1
FMO5	0.103932	-1.28141	0.038	0.108	1
FAM72A	0.103932	-1.28141	0.038	0.108	1
SEMA4G	0.103932	-1.28141	0.038	0.108	1
BUD13	0.103932	-1.28141	0.038	0.108	1
FEZ1	0.103932	-1.28141	0.038	0.108	1
CALCOCO1	0.103932	-1.28141	0.038	0.108	1
IRS2	0.103932	-1.28141	0.038	0.108	1
KTN1-AS1	0.103932	-1.28141	0.038	0.108	1
PDIA2	0.103932	-1.28141	0.038	0.108	1
DLG4	0.103932	-1.28141	0.038	0.108	1
ENSG00000270894	0.103932	-1.28141	0.038	0.108	1
NGFR	0.103932	-1.28141	0.038	0.108	1
ITGB4	0.103932	-1.28141	0.038	0.108	1
WBP2	0.103932	-1.28141	0.038	0.108	1
ZNF555	0.103932	-1.28141	0.038	0.108	1
PAF1	0.103932	-1.28141	0.038	0.108	1
NUMBL	0.103932	-1.28141	0.038	0.108	1
IZUMO2	0.103932	-1.28141	0.038	0.108	1
CRIPT	0.103932	-1.28141	0.038	0.108	1
PTH2R	0.103932	-1.28141	0.038	0.108	1
BBS7	0.103932	-1.28141	0.038	0.108	1
CETN3	0.103932	-1.28141	0.038	0.108	1
GNRH1	0.103932	-1.28141	0.038	0.108	1
ACO1	0.103932	-1.28141	0.038	0.108	1
KLF9	0.103932	-1.28141	0.038	0.108	1
ITGB1BP2	0.103932	-1.28141	0.038	0.108	1
WBP4	0.103956	-0.913681	0.203	0.308	1
KIAA0232	0.104061	-0.620899	0.392	0.523	1
RSL1D1	0.104097	0.743249	0.43	0.338	1
LRP11	0.104143	0.856091	0.127	0.046	1
GTF2H3	0.104234	-0.795986	0.139	0.246	1
GNPTG	0.104337	-0.681951	0.215	0.338	1
SF3B3	0.104366	-0.439675	0.481	0.615	1
SYT7	0.104404	1.22109	0.165	0.077	1
NUP205	0.104521	-0.588594	0.43	0.554	1
DTYMK	0.1046	-0.788373	0.177	0.292	1
NAP1L1	0.104634	0.328641	0.861	0.831	1
DUS1L	0.10472	-0.414679	0.291	0.446	1
SAMD12-AS1	0.104725	1.1109	0.203	0.108	1
AATF	0.104885	-0.677342	0.19	0.308	1
YES1	0.104886	-0.544447	0.291	0.415	1
PNISR	0.104968	-0.269778	0.949	0.923	1
PHACTR4	0.10502	-0.52934	0.38	0.538	1
CADM2	0.105105	1.19252	0.203	0.108	1
CEP162	0.105122	-0.828901	0.114	0.215	1
ELOA	0.105264	-0.721986	0.127	0.231	1
TMEM150C	0.105264	-0.721986	0.127	0.231	1
BDP1	0.105272	-0.411997	0.658	0.754	1
ZC3H18	0.105287	-0.322055	0.266	0.415	1
YTHDF1	0.105367	-0.866375	0.127	0.231	1
TNNT1	0.105489	0.834064	0.443	0.354	1
ACP6	0.105696	-0.76684	0.101	0.2	1
IRF1	0.105732	1.04052	0.101	0.031	1
SH3RF2	0.105732	1.04052	0.101	0.031	1
NFIB	0.105732	1.04052	0.101	0.031	1
VENTX	0.10577	-0.532952	0.177	0.308	1
IFT88	0.105811	-0.833954	0.139	0.246	1
ABHD3	0.10593	-0.84084	0.165	0.277	1
SLC35D1	0.106001	-0.804975	0.152	0.262	1
NPIPB6	0.106026	-0.783913	0.127	0.231	1
OARD1	0.106026	-0.783913	0.127	0.231	1
REEP4	0.106026	-0.783913	0.127	0.231	1
ALAD	0.106026	-0.783913	0.127	0.231	1
CNOT8	0.10608	-0.866375	0.114	0.215	1
ANK3	0.106171	-0.306075	0.354	0.508	1
AUTS2	0.106182	-0.898084	0.253	0.369	1
SLC12A8	0.10626	-0.67373	0.152	0.262	1
REPS1	0.106303	-0.568294	0.405	0.538	1
GK5	0.106304	-0.89439	0.152	0.262	1
FBXW5	0.106541	-0.412657	0.177	0.308	1
DFFA	0.106623	0.68542	0.367	0.246	1
E2F3	0.106751	-0.629336	0.278	0.415	1
ZNF511	0.107053	0.856091	0.228	0.123	1
SSR3	0.107087	0.718587	0.266	0.154	1
TTYH3	0.107429	-0.451338	0.38	0.538	1
SEC14L1	0.107436	-0.750898	0.139	0.246	1
PPOX	0.107454	-0.750898	0.114	0.215	1
MTF1	0.107455	-0.783913	0.114	0.215	1
ZCRB1	0.107547	1.19252	0.215	0.123	1
C19orf25	0.107582	0.879052	0.316	0.215	1
CDKL1	0.107712	-1.12941	0.038	0.108	1
ENSG00000289326	0.107712	-1.12941	0.038	0.108	1
AP1S3	0.107712	-1.12941	0.038	0.108	1
TMEM8B	0.107712	-1.12941	0.038	0.108	1
SLC6A8	0.107722	0.66612	0.38	0.262	1
FANCL	0.107843	-0.783913	0.101	0.2	1
UTP3	0.108063	1.13362	0.165	0.077	1
SNX29	0.108149	-0.441878	0.658	0.738	1
KIAA0930	0.108175	-0.909444	0.101	0.2	1
EXOSC7	0.108175	-0.909444	0.101	0.2	1
CRACR2A	0.108552	-1.54445	0.051	0.123	1
HS6ST3	0.108552	-1.54445	0.051	0.123	1
RFC5	0.108704	-0.62245	0.152	0.262	1
TENT4A	0.10896	-0.567717	0.354	0.477	1
SHISA5	0.109103	0.906214	0.481	0.446	1
HMGCL	0.109369	-0.659925	0.089	0.185	1
PRR14	0.109369	-0.659925	0.089	0.185	1
CTNNA2	0.109385	1.67795	0.165	0.077	1
ADCK1	0.109411	-0.281413	0.127	0.246	1
H2AZ2	0.109457	0.888512	0.342	0.246	1
TRIM73	0.109623	-0.728872	0.101	0.2	1
FAM76A	0.109682	-0.603341	0.114	0.215	1
WDR76	0.109766	-0.721986	0.127	0.231	1
KLF7	0.109767	-0.750898	0.127	0.231	1
CCDC50	0.109767	-0.750898	0.127	0.231	1
MPDU1	0.109815	1.13362	0.203	0.108	1
SLC11A2	0.109838	-0.384506	0.215	0.354	1
DHRS13	0.109925	0.825502	0.291	0.185	1
ENSG00000289474	0.110345	0.888512	0.304	0.2	1
CLASRP	0.110568	-0.302475	0.456	0.662	1
KATNAL1	0.11067	-0.959485	0.038	0.108	1
ZNF200	0.11067	-0.959485	0.038	0.108	1
CHDH	0.11067	-0.959485	0.038	0.108	1
LAMP2	0.110689	0.718587	0.266	0.154	1
KDM4D	0.110732	-2.08877	0.013	0.062	1
SESN3	0.110732	-2.08877	0.013	0.062	1
CDH24	0.110732	-2.08877	0.013	0.062	1
ID2	0.110732	-2.28141	0.013	0.062	1
ATP5MC1	0.110861	0.925038	0.253	0.154	1
POLR1G	0.110891	1.49619	0.177	0.092	1
LIN28A	0.110934	1.12298	0.316	0.215	1
PRDX6-AS1	0.111416	-0.717512	0.152	0.262	1
PSMA5	0.111494	0.657187	0.405	0.292	1
HCFC1	0.111705	-0.659925	0.19	0.308	1
ITGA2B	0.111709	-0.67373	0.165	0.277	1
DMAC1	0.111809	1.04052	0.165	0.077	1
CA3	0.111848	-1.1883	0.038	0.108	1
NBEAL2	0.111923	-0.603341	0.203	0.323	1
ZNF385D	0.112051	1.06651	0.253	0.154	1
TMED4	0.112054	0.959595	0.253	0.154	1
SERPINH1	0.112087	0.762981	0.304	0.2	1
SAMD11	0.112133	-1.86638	0.013	0.062	1
CSGALNACT2	0.112133	-1.86638	0.013	0.062	1
SLC41A2	0.112133	-2.08877	0.013	0.062	1
ENSG00000259035	0.112133	-1.86638	0.013	0.062	1
PLA2G4F	0.112133	-1.86638	0.013	0.062	1
ENSG00000259594	0.112133	-1.86638	0.013	0.062	1
ENSG00000228033	0.112133	-2.08877	0.013	0.062	1
C20orf96	0.112133	-1.86638	0.013	0.062	1
SCARF2	0.112133	-1.86638	0.013	0.062	1
TTC21A	0.112133	-1.86638	0.013	0.062	1
ADAMTS9	0.112133	-1.86638	0.013	0.062	1
CNGA1	0.112133	-1.86638	0.013	0.062	1
ENSG00000249236	0.112133	-1.86638	0.013	0.062	1
ERVW-1	0.112133	-1.86638	0.013	0.062	1
GNA14	0.112133	-2.08877	0.013	0.062	1
GK	0.112133	-1.86638	0.013	0.062	1
GPR158	0.112221	-1.41892	0.051	0.123	1
C11orf65	0.112221	-1.54445	0.051	0.123	1
SGSH	0.112221	-1.41892	0.051	0.123	1
COL6A2	0.112221	-1.41892	0.051	0.123	1
NR6A1	0.112417	-0.470683	0.658	0.738	1
SDHC	0.112455	-0.181877	0.228	0.385	1
CROCC	0.112715	-0.471237	0.456	0.6	1
ENSG00000289605	0.112719	-0.508184	0.557	0.723	1
GLYR1	0.11282	-0.508823	0.316	0.446	1
MTPAP	0.11282	-0.69645	0.177	0.292	1
PPCDC	0.112862	-0.418916	0.253	0.385	1
CEP78	0.112916	-0.679962	0.203	0.323	1
DHX30	0.113007	-0.437532	0.316	0.462	1
TOP3B	0.113479	-0.629336	0.089	0.185	1
SLC2A3	0.113587	0.251555	0.949	0.923	1
CD164L2	0.113606	-1.60334	0.013	0.062	1
ENSG00000270605	0.113606	-1.60334	0.013	0.062	1
TMEM234	0.113606	-1.60334	0.013	0.062	1
DIPK1A	0.113606	-1.60334	0.013	0.062	1
CD53	0.113606	-1.60334	0.013	0.062	1
PIFO	0.113606	-1.60334	0.013	0.062	1
TRIM45	0.113606	-1.60334	0.013	0.062	1
FAM72B	0.113606	-1.60334	0.013	0.062	1
MSRB2	0.113606	-1.60334	0.013	0.062	1
ENSG00000287306	0.113606	-1.60334	0.013	0.062	1
ENSG00000285582	0.113606	-1.60334	0.013	0.062	1
DAGLA	0.113606	-1.60334	0.013	0.062	1
ENSG00000288729	0.113606	-1.60334	0.013	0.062	1
CLEC4C	0.113606	-1.60334	0.013	0.062	1
PRR4	0.113606	-1.60334	0.013	0.062	1
ENSG00000286107	0.113606	-1.60334	0.013	0.062	1
ENSG00000256973	0.113606	-1.60334	0.013	0.062	1
ENSG00000275764	0.113606	-1.60334	0.013	0.062	1
TSPAN11	0.113606	-1.60334	0.013	0.062	1
ENSG00000276136	0.113606	-1.60334	0.013	0.062	1
ADAMTS20	0.113606	-1.60334	0.013	0.062	1
IQCD	0.113606	-1.60334	0.013	0.062	1
RPL3L	0.113606	-1.60334	0.013	0.062	1
ENSG00000263257	0.113606	-1.60334	0.013	0.062	1
OTOA	0.113606	-1.60334	0.013	0.062	1
ZNF689	0.113606	-1.60334	0.013	0.062	1
ENSG00000278133	0.113606	-1.60334	0.013	0.062	1
ADGRG1	0.113606	-1.60334	0.013	0.062	1
ENSG00000260671	0.113606	-1.60334	0.013	0.062	1
MIS12	0.113606	-1.60334	0.013	0.062	1
SLC2A4	0.113606	-1.60334	0.013	0.062	1
ENSG00000264666	0.113606	-1.60334	0.013	0.062	1
MPP3	0.113606	-1.60334	0.013	0.062	1
DNAH17-AS1	0.113606	-1.60334	0.013	0.062	1
CARD14	0.113606	-1.60334	0.013	0.062	1
ENSG00000264635	0.113606	-1.60334	0.013	0.062	1
ENSG00000285681	0.113606	-1.60334	0.013	0.062	1
PALM	0.113606	-1.60334	0.013	0.062	1
SHFL	0.113606	-1.60334	0.013	0.062	1
CILP2	0.113606	-1.60334	0.013	0.062	1
POP4	0.113606	-1.60334	0.013	0.062	1
ENSG00000268947	0.113606	-1.60334	0.013	0.062	1
GPR4	0.113606	-1.60334	0.013	0.062	1
ZNF615	0.113606	-1.60334	0.013	0.062	1
ENSG00000269535	0.113606	-1.60334	0.013	0.062	1
ZNF460	0.113606	-1.60334	0.013	0.062	1
ZNF772	0.113606	-1.60334	0.013	0.062	1
ZNF211	0.113606	-1.60334	0.013	0.062	1
ENSG00000269867	0.113606	-1.60334	0.013	0.062	1
ETAA1	0.113606	-1.60334	0.013	0.062	1
CRACDL	0.113606	-1.60334	0.013	0.062	1
PSD4	0.113606	-1.60334	0.013	0.062	1
BBS5	0.113606	-1.60334	0.013	0.062	1
CCDC141	0.113606	-1.60334	0.013	0.062	1
CPO	0.113606	-1.60334	0.013	0.062	1
KCNE4	0.113606	-1.60334	0.013	0.062	1
MYH7B	0.113606	-1.60334	0.013	0.062	1
RIMS4	0.113606	-1.60334	0.013	0.062	1
ENSG00000276076	0.113606	-1.60334	0.013	0.062	1
C21orf91	0.113606	-1.60334	0.013	0.062	1
BACH1-IT1	0.113606	-1.60334	0.013	0.062	1
GGTLC2	0.113606	-1.60334	0.013	0.062	1
GNAZ	0.113606	-1.60334	0.013	0.062	1
SEC14L2	0.113606	-1.60334	0.013	0.062	1
ANAPC13	0.113606	-1.60334	0.013	0.062	1
ZIC1	0.113606	-1.60334	0.013	0.062	1
C3orf33	0.113606	-1.60334	0.013	0.062	1
ENSG00000289396	0.113606	-1.60334	0.013	0.062	1
PDE6B	0.113606	-1.60334	0.013	0.062	1
LINC01396	0.113606	-1.60334	0.013	0.062	1
DDIT4L	0.113606	-1.60334	0.013	0.062	1
ENSG00000286136	0.113606	-1.60334	0.013	0.062	1
ENSG00000248783	0.113606	-1.60334	0.013	0.062	1
OXCT1	0.113606	-1.60334	0.013	0.062	1
PCSK1	0.113606	-1.60334	0.013	0.062	1
PCYOX1L	0.113606	-1.60334	0.013	0.062	1
ARHGEF37	0.113606	-1.60334	0.013	0.062	1
MED7	0.113606	-1.60334	0.013	0.062	1
ENSG00000286277	0.113606	-1.60334	0.013	0.062	1
MICB	0.113606	-1.60334	0.013	0.062	1
TBPL1	0.113606	-1.60334	0.013	0.062	1
LINC01010	0.113606	-1.60334	0.013	0.062	1
ENSG00000237596	0.113606	-1.60334	0.013	0.062	1
ARL4A	0.113606	-1.60334	0.013	0.062	1
KCP	0.113606	-1.60334	0.013	0.062	1
ADCK2	0.113606	-1.60334	0.013	0.062	1
ENSG00000254839	0.113606	-1.60334	0.013	0.062	1
RNF122	0.113606	-1.60334	0.013	0.062	1
ENSG00000253642	0.113606	-1.60334	0.013	0.062	1
IMPA1	0.113606	-1.60334	0.013	0.062	1
FRMPD1	0.113606	-1.60334	0.013	0.062	1
SLC25A25-AS1	0.113606	-1.60334	0.013	0.062	1
HNRNPH2	0.113606	-1.60334	0.013	0.062	1
ENSG00000239407	0.113606	-1.60334	0.013	0.062	1
LDOC1	0.113606	-1.60334	0.013	0.062	1
GPALPP1	0.113632	-0.69645	0.114	0.215	1
PNPLA6	0.113733	-0.444912	0.215	0.354	1
HPSE2	0.113768	0.340075	0.215	0.108	1
LINC01517	0.113884	0.718587	0.165	0.077	1
SPSB2	0.114108	0.682061	0.354	0.246	1
SAR1B	0.114353	-0.580973	0.114	0.215	1
SLC17A5	0.114412	0.828212	0.354	0.246	1
TMEM41A	0.114455	-0.76684	0.127	0.231	1
NIPAL3	0.114488	-0.668436	0.139	0.246	1
NF2	0.114559	0.611672	0.519	0.462	1
SLC12A6	0.114577	-0.684769	0.304	0.415	1
CTDSP1	0.114596	0.998695	0.165	0.077	1
MRPS25	0.114615	0.381552	0.557	0.446	1
NLGN4X	0.114928	-0.337996	0.291	0.462	1
RALY	0.115137	-0.455442	0.367	0.492	1
KPNA6	0.115214	-0.384506	0.228	0.369	1
ANPEP	0.115214	-1.69645	0.051	0.123	1
C2orf88	0.115361	1.37066	0.177	0.092	1
GOLIM4	0.115399	-0.629336	0.101	0.2	1
PAAF1	0.115471	-0.576869	0.203	0.323	1
FAM151A	0.115485	2.04052	0.038	0	1
ARHGAP30	0.115485	2.04052	0.038	0	1
ENSG00000255229	0.115485	2.04052	0.038	0	1
PPFIA2	0.115485	2.04052	0.038	0	1
ENSG00000262198	0.115485	2.30355	0.038	0	1
ENSG00000286778	0.115485	2.04052	0.038	0	1
ADAM33	0.115485	2.04052	0.038	0	1
TECPR2	0.115488	-0.67373	0.152	0.262	1
NKAIN1	0.115491	1.71859	0.038	0	1
LCK	0.115491	1.71859	0.038	0	1
ENSG00000223944	0.115491	1.71859	0.038	0	1
C1orf210	0.115491	1.71859	0.038	0	1
MROH7	0.115491	1.71859	0.038	0	1
LPAR3	0.115491	1.71859	0.038	0	1
ENSG00000233359	0.115491	1.71859	0.038	0	1
DCLRE1B	0.115491	1.71859	0.038	0	1
TMEM79	0.115491	1.71859	0.038	0	1
IGSF9	0.115491	1.71859	0.038	0	1
ASTN1	0.115491	1.71859	0.038	0	1
ENSG00000286071	0.115491	1.71859	0.038	0	1
ENSG00000289439	0.115491	1.71859	0.038	0	1
ZNF22	0.115491	1.71859	0.038	0	1
LINC00845	0.115491	1.71859	0.038	0	1
MYPN	0.115491	1.71859	0.038	0	1
SFR1	0.115491	1.71859	0.038	0	1
ENSG00000255041	0.115491	1.71859	0.038	0	1
KBTBD4	0.115491	1.71859	0.038	0	1
CCDC83	0.115491	1.71859	0.038	0	1
C11orf71	0.115491	1.71859	0.038	0	1
TECTA	0.115491	1.71859	0.038	0	1
LINC02725	0.115491	1.71859	0.038	0	1
AKAP3	0.115491	1.71859	0.038	0	1
LINC02378	0.115491	1.71859	0.038	0	1
SSPN	0.115491	1.71859	0.038	0	1
H3-5	0.115491	1.71859	0.038	0	1
ENSG00000287537	0.115491	1.71859	0.038	0	1
ENSG00000258162	0.115491	1.71859	0.038	0	1
LINC02391	0.115491	1.71859	0.038	0	1
LATS2-AS1	0.115491	1.71859	0.038	0	1
RNF17	0.115491	1.71859	0.038	0	1
ENSG00000258342	0.115491	1.71859	0.038	0	1
ENSG00000258751	0.115491	1.71859	0.038	0	1
ENSG00000258776	0.115491	1.71859	0.038	0	1
HSPA2	0.115491	1.71859	0.038	0	1
GALNT16	0.115491	1.71859	0.038	0	1
ENSG00000258740	0.115491	1.71859	0.038	0	1
GON7	0.115491	1.71859	0.038	0	1
LINC02325	0.115491	1.71859	0.038	0	1
OCA2	0.115491	1.71859	0.038	0	1
FSIP1	0.115491	1.71859	0.038	0	1
EID1	0.115491	1.71859	0.038	0	1
ENSG00000259543	0.115491	1.71859	0.038	0	1
ENSG00000285667	0.115491	1.71859	0.038	0	1
PRC1-AS1	0.115491	1.71859	0.038	0	1
ENSG00000259579	0.115491	1.71859	0.038	0	1
CES3	0.115491	1.71859	0.038	0	1
TSNAXIP1	0.115491	1.71859	0.038	0	1
PKD1L3	0.115491	1.71859	0.038	0	1
ENSG00000260983	0.115491	1.71859	0.038	0	1
DYNLRB2-AS1	0.115491	1.71859	0.038	0	1
LINC00482	0.115491	1.71859	0.038	0	1
ENSG00000262877	0.115491	1.71859	0.038	0	1
LINC00668	0.115491	1.71859	0.038	0	1
LINC01917	0.115491	1.71859	0.038	0	1
ENSG00000287907	0.115491	1.71859	0.038	0	1
CDKN2D	0.115491	1.71859	0.038	0	1
RTBDN	0.115491	1.71859	0.038	0	1
ENSG00000267320	0.115491	1.71859	0.038	0	1
MAP4K1-AS1	0.115491	1.71859	0.038	0	1
ENSG00000269124	0.115491	1.71859	0.038	0	1
SYT3	0.115491	1.71859	0.038	0	1
IGLON5	0.115491	1.71859	0.038	0	1
LENG9	0.115491	1.71859	0.038	0	1
ZNF524	0.115491	1.71859	0.038	0	1
LINC01121	0.115491	1.71859	0.038	0	1
SOWAHC	0.115491	1.71859	0.038	0	1
RAB6D	0.115491	1.71859	0.038	0	1
PKP4-AS1	0.115491	1.71859	0.038	0	1
ENSG00000228586	0.115491	1.71859	0.038	0	1
ENSG00000286621	0.115491	1.71859	0.038	0	1
AOX1	0.115491	1.71859	0.038	0	1
INO80D-AS1	0.115491	1.71859	0.038	0	1
TNS1-AS1	0.115491	1.71859	0.038	0	1
COL4A3	0.115491	2.30355	0.038	0	1
SPHKAP	0.115491	1.71859	0.038	0	1
SRXN1	0.115491	1.71859	0.038	0	1
ENSG00000286288	0.115491	1.71859	0.038	0	1
PDYN-AS1	0.115491	1.71859	0.038	0	1
TP53TG5	0.115491	1.71859	0.038	0	1
CASS4	0.115491	1.71859	0.038	0	1
ENSG00000222042	0.115491	1.71859	0.038	0	1
ENSG00000227757	0.115491	1.71859	0.038	0	1
DDTL	0.115491	1.71859	0.038	0	1
CRYBB3	0.115491	1.71859	0.038	0	1
ZMAT5	0.115491	1.71859	0.038	0	1
NFAM1	0.115491	1.71859	0.038	0	1
GRM7-AS1	0.115491	1.71859	0.038	0	1
MKRN2OS	0.115491	1.71859	0.038	0	1
SEMA3B	0.115491	1.71859	0.038	0	1
ENSG00000286353	0.115491	1.71859	0.038	0	1
LINC00698	0.115491	1.71859	0.038	0	1
LINC00960	0.115491	1.71859	0.038	0	1
NFKBIZ	0.115491	1.71859	0.038	0	1
ENSG00000287795	0.115491	1.71859	0.038	0	1
ENSG00000288787	0.115491	1.71859	0.038	0	1
KNG1	0.115491	1.71859	0.038	0	1
UTS2B	0.115491	1.71859	0.038	0	1
ENSG00000287154	0.115491	1.71859	0.038	0	1
ENSG00000249547	0.115491	1.71859	0.038	0	1
ARAP2	0.115491	1.71859	0.038	0	1
ENSG00000249171	0.115491	1.71859	0.038	0	1
ENSG00000263923	0.115491	1.71859	0.038	0	1
ENSG00000288691	0.115491	1.71859	0.038	0	1
ENSG00000261268	0.115491	1.71859	0.038	0	1
TIGD4	0.115491	1.71859	0.038	0	1
ENSG00000253766	0.115491	1.71859	0.038	0	1
ENSG00000248969	0.115491	1.71859	0.038	0	1
LIFR-AS1	0.115491	1.71859	0.038	0	1
LINC01386	0.115491	1.71859	0.038	0	1
MEF2C-AS2	0.115491	1.71859	0.038	0	1
LINC00992	0.115491	1.71859	0.038	0	1
ENSG00000250602	0.115491	1.71859	0.038	0	1
JAKMIP2-AS1	0.115491	1.71859	0.038	0	1
MYOZ3	0.115491	1.71859	0.038	0	1
ITK	0.115491	2.30355	0.038	0	1
ZSCAN31	0.115491	1.71859	0.038	0	1
NRM	0.115491	1.71859	0.038	0	1
FKBPL	0.115491	1.71859	0.038	0	1
SMIM29	0.115491	1.71859	0.038	0	1
ENPP5	0.115491	1.71859	0.038	0	1
GFRAL	0.115491	1.71859	0.038	0	1
TBX18	0.115491	1.71859	0.038	0	1
ENSG00000287683	0.115491	1.71859	0.038	0	1
METTL24	0.115491	1.71859	0.038	0	1
ENSG00000289089	0.115491	1.71859	0.038	0	1
ENSG00000286466	0.115491	1.71859	0.038	0	1
ELN	0.115491	1.71859	0.038	0	1
ENSG00000232667	0.115491	1.71859	0.038	0	1
MUC17	0.115491	1.71859	0.038	0	1
UPK3BL2	0.115491	1.71859	0.038	0	1
PPP1R3A	0.115491	1.71859	0.038	0	1
AGBL3	0.115491	1.71859	0.038	0	1
CLN8-AS1	0.115491	1.71859	0.038	0	1
LINC01602	0.115491	1.71859	0.038	0	1
MMP16	0.115491	1.71859	0.038	0	1
FLJ46284	0.115491	1.71859	0.038	0	1
ENSG00000288752	0.115491	1.71859	0.038	0	1
ENSG00000289048	0.115491	1.71859	0.038	0	1
ENSG00000255491	0.115491	1.71859	0.038	0	1
TG	0.115491	1.71859	0.038	0	1
ENSG00000254361	0.115491	1.71859	0.038	0	1
TIGD5	0.115491	1.71859	0.038	0	1
TEK	0.115491	1.71859	0.038	0	1
DCTN3	0.115491	1.71859	0.038	0	1
PGAP4	0.115491	1.71859	0.038	0	1
NIPSNAP3B	0.115491	1.71859	0.038	0	1
ZDHHC12-DT	0.115491	1.71859	0.038	0	1
FAM163B	0.115491	1.71859	0.038	0	1
GSPT2	0.115491	1.71859	0.038	0	1
ENSG00000287215	0.115491	1.71859	0.038	0	1
ZNF711	0.115491	1.71859	0.038	0	1
ATG4A	0.115491	1.71859	0.038	0	1
LINC01414	0.115509	-0.714372	0.177	0.292	1
TAOK3	0.11552	-0.240072	0.747	0.831	1
MRPS26	0.115812	1.04052	0.278	0.185	1
PKHD1	0.11582	-0.603341	0.114	0.215	1
TMTC1	0.115973	-1.41892	0.051	0.123	1
ARG2	0.115973	-1.28141	0.051	0.123	1
LYRM1	0.115973	-1.28141	0.051	0.123	1
IKZF3	0.115973	-1.28141	0.051	0.123	1
LINC01224	0.115973	-1.28141	0.051	0.123	1
ENSG00000229839	0.115973	-1.28141	0.051	0.123	1
FTCDNL1	0.115973	-1.28141	0.051	0.123	1
DXO	0.115973	-1.28141	0.051	0.123	1
GPR143	0.115973	-1.28141	0.051	0.123	1
HELZ2	0.115977	-0.643983	0.038	0.108	1
PKN1	0.116137	0.940979	0.203	0.108	1
C9orf85	0.116205	-0.53667	0.253	0.4	1
GANC	0.116605	-0.557047	0.177	0.292	1
AK8	0.11672	0.940979	0.165	0.077	1
INPP5B	0.116762	-0.380949	0.266	0.4	1
ALG8	0.116952	-0.374522	0.241	0.385	1
CDK4	0.117023	0.80605	0.165	0.077	1
POLDIP3	0.117068	-0.512738	0.228	0.354	1
COPE	0.117115	0.583657	0.405	0.292	1
ENTPD6	0.117125	-0.589535	0.19	0.308	1
ZFP36L2	0.117229	0.86745	0.367	0.262	1
SPATS2	0.117341	0.411609	0.582	0.508	1
SPPL2B	0.117513	-0.643983	0.19	0.308	1
PPM1J	0.11799	-1.28141	0.013	0.062	1
BMP6	0.11799	-1.28141	0.013	0.062	1
IDH1	0.118053	-0.281413	0.253	0.385	1
PROSER3	0.118054	-0.69645	0.038	0.108	1
PPM1G	0.118075	-0.303781	0.43	0.585	1
OGA	0.118112	-0.412657	0.519	0.692	1
CDC20	0.118348	0.940979	0.253	0.154	1
ARF6	0.118373	0.959595	0.253	0.154	1
EYS	0.118375	1.01404	0.253	0.154	1
LINC00106	0.118377	-0.38575	0.304	0.446	1
UBE2J2	0.118545	0.762981	0.304	0.2	1
TMED9	0.118545	0.762981	0.304	0.2	1
ADCK5	0.118569	-0.740845	0.165	0.277	1
RPL7L1	0.118777	0.953052	0.304	0.215	1
CYP2S1	0.118851	0.718587	0.443	0.354	1
DCTN6	0.11891	-0.522421	0.089	0.185	1
RORA	0.119353	-0.447423	0.671	0.738	1
HYI	0.119463	-1.01838	0.013	0.062	1
PI4K2A	0.119463	-0.603341	0.013	0.062	1
ENSG00000256571	0.119463	-1.01838	0.013	0.062	1
JAKMIP2	0.119463	-1.01838	0.013	0.062	1
ENSG00000289269	0.119463	-1.01838	0.013	0.062	1
CASC19	0.119463	-1.01838	0.013	0.062	1
CDC27	0.11951	-0.509682	0.304	0.431	1
SKP2	0.119558	-0.603341	0.101	0.2	1
LCMT1	0.119615	-0.467826	0.253	0.385	1
STMP1	0.119688	1.00809	0.203	0.108	1
UBE2V1	0.119763	-0.62245	0.127	0.231	1
PDAP1	0.119816	1.14308	0.342	0.262	1
METTL8	0.119957	-0.313122	0.316	0.462	1
RSC1A1	0.120034	-1.86638	0	0.031	1
CDC42-AS1	0.120034	-1.86638	0	0.031	1
MDS2	0.120034	-1.86638	0	0.031	1
OPRD1	0.120034	-1.86638	0	0.031	1
ENSG00000236065	0.120034	-1.86638	0	0.031	1
ARTN	0.120034	-1.86638	0	0.031	1
AGBL4-AS1	0.120034	-1.86638	0	0.031	1
GPX7	0.120034	-1.86638	0	0.031	1
C1orf146	0.120034	-1.86638	0	0.031	1
NUDT17	0.120034	-1.86638	0	0.031	1
MTMR11	0.120034	-1.86638	0	0.031	1
MAEL	0.120034	-1.86638	0	0.031	1
ENSG00000272033	0.120034	-1.86638	0	0.031	1
GORAB	0.120034	-1.86638	0	0.031	1
ANKRD45	0.120034	-1.86638	0	0.031	1
CSRP1	0.120034	-1.86638	0	0.031	1
ENSG00000240710	0.120034	-1.86638	0	0.031	1
TRAF5	0.120034	-1.86638	0	0.031	1
ENSG00000286389	0.120034	-1.86638	0	0.031	1
ZNF669	0.120034	-1.86638	0	0.031	1
IDI2-AS1	0.120034	-1.86638	0	0.031	1
LINC00707	0.120034	-1.86638	0	0.031	1
LINC02642	0.120034	-1.86638	0	0.031	1
TRDMT1	0.120034	-1.86638	0	0.031	1
ZNF25	0.120034	-1.86638	0	0.031	1
ENSG00000203496	0.120034	-1.86638	0	0.031	1
ZCCHC24	0.120034	-1.86638	0	0.031	1
LINC00857	0.120034	-1.86638	0	0.031	1
CC2D2B	0.120034	-1.86638	0	0.031	1
PYROXD2	0.120034	-1.86638	0	0.031	1
C10orf88	0.120034	-1.86638	0	0.031	1
ENSG00000277959	0.120034	-1.86638	0	0.031	1
DPYSL4	0.120034	-1.86638	0	0.031	1
ENSG00000226900	0.120034	-1.86638	0	0.031	1
LMNTD2	0.120034	-1.86638	0	0.031	1
ENSG00000251364	0.120034	-1.86638	0	0.031	1
ZBED5-AS1	0.120034	-1.86638	0	0.031	1
LDHC	0.120034	-1.86638	0	0.031	1
BDNF	0.120034	-1.86638	0	0.031	1
CSTF3-DT	0.120034	-1.86638	0	0.031	1
SLC22A24	0.120034	-1.86638	0	0.031	1
ENSG00000255478	0.120034	-1.86638	0	0.031	1
EFEMP2	0.120034	-1.86638	0	0.031	1
ENSG00000255320	0.120034	-1.86638	0	0.031	1
ENSG00000255471	0.120034	-1.86638	0	0.031	1
ELMOD1	0.120034	-1.86638	0	0.031	1
FDXACB1	0.120034	-1.86638	0	0.031	1
OAF	0.120034	-1.86638	0	0.031	1
ENSG00000279342	0.120034	-1.86638	0	0.031	1
ENSG00000255062	0.120034	-1.86638	0	0.031	1
ENSG00000289223	0.120034	-1.86638	0	0.031	1
C1R	0.120034	-1.86638	0	0.031	1
LINC02449	0.120034	-1.86638	0	0.031	1
ARNTL2-AS1	0.120034	-1.86638	0	0.031	1
ENSG00000274976	0.120034	-1.86638	0	0.031	1
ANKRD33	0.120034	-1.86638	0	0.031	1
NPFF	0.120034	-1.86638	0	0.031	1
ENSG00000286069	0.120034	-1.86638	0	0.031	1
THAP2	0.120034	-2.28141	0	0.031	1
LINC02444	0.120034	-1.86638	0	0.031	1
ENSG00000257191	0.120034	-1.86638	0	0.031	1
POC1B-AS1	0.120034	-1.86638	0	0.031	1
HCAR1	0.120034	-1.86638	0	0.031	1
ENSG00000255992	0.120034	-1.86638	0	0.031	1
EDNRB	0.120034	-1.86638	0	0.031	1
SLC22A17	0.120034	-1.86638	0	0.031	1
ENSG00000258938	0.120034	-1.86638	0	0.031	1
LINC00609	0.120034	-1.86638	0	0.031	1
TUNAR	0.120034	-1.86638	0	0.031	1
HHIPL1	0.120034	-1.86638	0	0.031	1
ENSG00000287122	0.120034	-1.86638	0	0.031	1
ENSG00000278840	0.120034	-1.86638	0	0.031	1
PGBD4	0.120034	-1.86638	0	0.031	1
ELL3	0.120034	-1.86638	0	0.031	1
USP50	0.120034	-1.86638	0	0.031	1
TMOD2	0.120034	-1.86638	0	0.031	1
ENSG00000259398	0.120034	-1.86638	0	0.031	1
ENSG00000261544	0.120034	-1.86638	0	0.031	1
FSD2	0.120034	-1.86638	0	0.031	1
MIR9-3HG	0.120034	-1.86638	0	0.031	1
ENSG00000260361	0.120034	-1.86638	0	0.031	1
ENSG00000268836	0.120034	-1.86638	0	0.031	1
CEROX1	0.120034	-1.86638	0	0.031	1
SRRM2-AS1	0.120034	-1.86638	0	0.031	1
ENSG00000275056	0.120034	-1.86638	0	0.031	1
TVP23A	0.120034	-1.86638	0	0.031	1
TLCD3B	0.120034	-1.86638	0	0.031	1
ENSG00000260038	0.120034	-1.86638	0	0.031	1
CTRL	0.120034	-1.86638	0	0.031	1
ENSG00000261058	0.120034	-1.86638	0	0.031	1
TMEM88	0.120034	-1.86638	0	0.031	1
ENSG00000265975	0.120034	-1.86638	0	0.031	1
ENSG00000266498	0.120034	-1.86638	0	0.031	1
ENSG00000270091	0.120034	-1.86638	0	0.031	1
ENSG00000287721	0.120034	-1.86638	0	0.031	1
ENSG00000277579	0.120034	-2.28141	0	0.031	1
ODAD4	0.120034	-1.86638	0	0.031	1
ENSG00000267198	0.120034	-1.86638	0	0.031	1
ENSG00000248954	0.120034	-2.28141	0	0.031	1
SOCS3-DT	0.120034	-1.86638	0	0.031	1
NOTUM	0.120034	-1.86638	0	0.031	1
ENSG00000264080	0.120034	-1.86638	0	0.031	1
DLGAP1-AS2	0.120034	-1.86638	0	0.031	1
NDUFV2-AS1	0.120034	-2.28141	0	0.031	1
ENSG00000273284	0.120034	-1.86638	0	0.031	1
ENSG00000266805	0.120034	-1.86638	0	0.031	1
LINC01882	0.120034	-1.86638	0	0.031	1
ANKRD30B	0.120034	-1.86638	0	0.031	1
ENSG00000285550	0.120034	-1.86638	0	0.031	1
CFAP53	0.120034	-1.86638	0	0.031	1
WDR7-OT1	0.120034	-1.86638	0	0.031	1
MADCAM1	0.120034	-1.86638	0	0.031	1
TPGS1	0.120034	-1.86638	0	0.031	1
TICAM1	0.120034	-1.86638	0	0.031	1
ZGLP1	0.120034	-1.86638	0	0.031	1
ENSG00000269560	0.120034	-1.86638	0	0.031	1
CYP4F3	0.120034	-1.86638	0	0.031	1
BST2	0.120034	-1.86638	0	0.031	1
CLIP3	0.120034	-1.86638	0	0.031	1
DHDH	0.120034	-1.86638	0	0.031	1
ENSG00000204666	0.120034	-1.86638	0	0.031	1
ENSG00000283103	0.120034	-1.86638	0	0.031	1
C2orf50	0.120034	-1.86638	0	0.031	1
ENSG00000235127	0.120034	-1.86638	0	0.031	1
PPP1CB-DT	0.120034	-1.86638	0	0.031	1
CLIP4	0.120034	-1.86638	0	0.031	1
CCDC85A	0.120034	-1.86638	0	0.031	1
SEMA4F	0.120034	-1.86638	0	0.031	1
ENSG00000287749	0.120034	-1.86638	0	0.031	1
ENSG00000230696	0.120034	-1.86638	0	0.031	1
DARS1-AS1	0.120034	-1.86638	0	0.031	1
ENSG00000229131	0.120034	-1.86638	0	0.031	1
FN1	0.120034	-1.86638	0	0.031	1
SNPH	0.120034	-1.86638	0	0.031	1
OSER1-DT	0.120034	-1.86638	0	0.031	1
DOK5	0.120034	-1.86638	0	0.031	1
CABLES2	0.120034	-1.86638	0	0.031	1
ENSG00000280191	0.120034	-1.86638	0	0.031	1
ENSG00000281181	0.120034	-1.86638	0	0.031	1
RBM11	0.120034	-1.86638	0	0.031	1
JAM2	0.120034	-1.86638	0	0.031	1
LINC00479	0.120034	-1.86638	0	0.031	1
FAM247B	0.120034	-1.86638	0	0.031	1
RTN4R	0.120034	-1.86638	0	0.031	1
THAP7-AS1	0.120034	-1.86638	0	0.031	1
SYNGR1	0.120034	-1.86638	0	0.031	1
IL17RC	0.120034	-1.86638	0	0.031	1
SH3BP5-AS1	0.120034	-1.86638	0	0.031	1
ENSG00000226238	0.120034	-1.86638	0	0.031	1
RHOA-IT1	0.120034	-1.86638	0	0.031	1
ENSG00000242828	0.120034	-1.86638	0	0.031	1
CFAP91	0.120034	-1.86638	0	0.031	1
ACKR4	0.120034	-1.86638	0	0.031	1
RAB6B	0.120034	-1.86638	0	0.031	1
ENSG00000288895	0.120034	-1.86638	0	0.031	1
ENSG00000289574	0.120034	-1.86638	0	0.031	1
ENSG00000260377	0.120034	-1.86638	0	0.031	1
LINC02482	0.120034	-1.86638	0	0.031	1
FAM200B	0.120034	-1.86638	0	0.031	1
KLF3-AS1	0.120034	-1.86638	0	0.031	1
RHOH	0.120034	-1.86638	0	0.031	1
ENSG00000259959	0.120034	-2.28141	0	0.031	1
ENSG00000286664	0.120034	-1.86638	0	0.031	1
ENSG00000250735	0.120034	-1.86638	0	0.031	1
FREM3	0.120034	-1.86638	0	0.031	1
AADAT	0.120034	-1.86638	0	0.031	1
ENSG00000289197	0.120034	-1.86638	0	0.031	1
ENSG00000251487	0.120034	-1.86638	0	0.031	1
ITGA2-AS1	0.120034	-1.86638	0	0.031	1
SETD9	0.120034	-1.86638	0	0.031	1
ENSG00000286338	0.120034	-1.86638	0	0.031	1
ENSG00000232633	0.120034	-1.86638	0	0.031	1
SEMA6A-AS2	0.120034	-1.86638	0	0.031	1
IGIP	0.120034	-1.86638	0	0.031	1
PCDHGA11	0.120034	-1.86638	0	0.031	1
RAB24	0.120034	-1.86638	0	0.031	1
ZFP62	0.120034	-1.86638	0	0.031	1
ENSG00000228793	0.120034	-2.28141	0	0.031	1
C6orf52	0.120034	-1.86638	0	0.031	1
HLA-F-AS1	0.120034	-1.86638	0	0.031	1
PPP1R18	0.120034	-1.86638	0	0.031	1
C4B	0.120034	-1.86638	0	0.031	1
GUCA1A	0.120034	-1.86638	0	0.031	1
REV3L-IT1	0.120034	-1.86638	0	0.031	1
FAM66D	0.120034	-1.86638	0	0.031	1
ENSG00000255495	0.120034	-1.86638	0	0.031	1
NAT1	0.120034	-1.86638	0	0.031	1
ENSG00000245025	0.120034	-1.86638	0	0.031	1
TNFRSF10C	0.120034	-1.86638	0	0.031	1
ENSG00000253939	0.120034	-1.86638	0	0.031	1
CHMP4C	0.120034	-1.86638	0	0.031	1
KCNK9	0.120034	-1.86638	0	0.031	1
ADGRB1	0.120034	-1.86638	0	0.031	1
CDK20	0.120034	-1.86638	0	0.031	1
ENSG00000232063	0.120034	-1.86638	0	0.031	1
ZFP37	0.120034	-1.86638	0	0.031	1
HMGA1P4	0.120034	-1.86638	0	0.031	1
CCDC187	0.120034	-1.86638	0	0.031	1
CCDC183	0.120034	-1.86638	0	0.031	1
PTGDS	0.120034	-1.86638	0	0.031	1
ENSG00000289620	0.120034	-1.86638	0	0.031	1
MXRA5	0.120034	-1.86638	0	0.031	1
VEGFD	0.120034	-1.86638	0	0.031	1
CXorf58	0.120034	-1.86638	0	0.031	1
ENSG00000289472	0.120034	-1.86638	0	0.031	1
LINC01284	0.120034	-1.86638	0	0.031	1
ENSG00000226310	0.120034	-1.86638	0	0.031	1
ENSG00000234405	0.120034	-1.86638	0	0.031	1
SLC25A5-AS1	0.120034	-1.86638	0	0.031	1
DUSP6	0.120034	-1.86638	0	0.031	1
DUSP4	0.120034	-1.86638	0	0.031	1
ERVFRD-1	0.120034	-1.86638	0	0.031	1
MALSU1	0.120072	-0.603341	0.114	0.215	1
STPG1	0.120076	-1.15588	0.051	0.123	1
SCML2	0.120076	-1.15588	0.051	0.123	1
NDUFB4	0.120213	0.718587	0.165	0.077	1
HCN2	0.120214	1.39666	0.139	0.062	1
ALK	0.120214	1.39666	0.139	0.062	1
BRK1	0.120214	1.39666	0.139	0.062	1
ZBTB46	0.120231	-0.509682	0.316	0.446	1
TTC13	0.12027	-1.12941	0.051	0.123	1
SIRT3	0.12027	-1.12941	0.051	0.123	1
SYT12	0.12027	-1.12941	0.051	0.123	1
ENSG00000250132	0.12027	-1.12941	0.051	0.123	1
C14orf119	0.12027	-1.12941	0.051	0.123	1
PIGB	0.12027	-1.12941	0.051	0.123	1
ENSG00000259771	0.12027	-1.12941	0.051	0.123	1
ADAMTSL3	0.12027	-1.12941	0.051	0.123	1
ERVK13-1	0.12027	-1.12941	0.051	0.123	1
TBC1D3E	0.12027	-1.12941	0.051	0.123	1
IMPACT	0.12027	-1.12941	0.051	0.123	1
WDR83	0.12027	-1.12941	0.051	0.123	1
NIF3L1	0.12027	-1.12941	0.051	0.123	1
DSCR4	0.12027	-1.12941	0.051	0.123	1
FGD5-AS1	0.12027	-1.12941	0.051	0.123	1
CD200	0.12027	-1.12941	0.051	0.123	1
SDCBP	0.12027	-1.12941	0.051	0.123	1
TRMT61B	0.120494	-0.643983	0.127	0.231	1
DCTN1	0.120494	-0.643983	0.127	0.231	1
AGFG2	0.120494	-0.643983	0.127	0.231	1
POMT1	0.120494	-0.643983	0.127	0.231	1
SLX1B	0.120538	-0.281413	0.228	0.354	1
MFHAS1	0.12056	-0.320941	0.266	0.431	1
VDAC1	0.120602	-0.340307	0.203	0.338	1
SEPTIN9	0.121246	-0.382107	0.506	0.692	1
ADAM17	0.121285	-0.380949	0.43	0.569	1
SLC26A6	0.121493	-0.414679	0.241	0.369	1
COMTD1	0.121951	-0.544447	0.127	0.231	1
YWHAG	0.122364	-0.497142	0.266	0.4	1
EPM2AIP1	0.122404	-0.62245	0.139	0.246	1
ZNF354A	0.122404	-0.62245	0.139	0.246	1
SH3TC1	0.122522	-0.485771	0.316	0.462	1
EDEM1	0.122561	-1.39689	0.063	0.138	1
TRIOBP	0.122674	-0.589535	0.203	0.323	1
MTR	0.122732	-0.650647	0.203	0.323	1
TMEM87B	0.122762	-0.866375	0.177	0.277	1
ENSG00000259076	0.122855	-1.36888	0.089	0.169	1
TJP1	0.122878	-0.400057	0.481	0.631	1
NAP1L4	0.122973	-0.531391	0.519	0.615	1
RPS6KA3	0.123121	-0.515878	0.139	0.246	1
SPCS1	0.123196	1.08782	0.228	0.138	1
MELK	0.12335	-0.420816	0.468	0.615	1
CCNC	0.123704	-0.733925	0.203	0.308	1
ZPR1	0.12377	1.20401	0.139	0.062	1
HSBP1	0.12377	1.20401	0.139	0.062	1
UNC50	0.12377	1.30355	0.139	0.062	1
FAM153CP	0.12377	1.20401	0.139	0.062	1
NFKB1	0.123835	-0.52934	0.139	0.246	1
PDE1C	0.12386	-0.845314	0.203	0.323	1
GPX2	0.123996	1.07222	0.215	0.123	1
HDHD3	0.124033	0.651473	0.19	0.092	1
EIF2S1	0.124034	-0.483047	0.19	0.308	1
LRRC8B	0.124049	-1.01838	0.051	0.123	1
PSD	0.124049	-1.01838	0.051	0.123	1
ENSG00000254602	0.124049	-1.01838	0.051	0.123	1
ZBTB1	0.124049	-0.93349	0.051	0.123	1
SPDL1	0.124049	-1.01838	0.051	0.123	1
DOK3	0.124049	-1.01838	0.051	0.123	1
MLEC	0.124063	0.834064	0.329	0.231	1
ZNF665	0.124258	-0.580973	0.114	0.215	1
TFIP11	0.124258	-0.580973	0.114	0.215	1
MYO19	0.124323	-0.344978	0.633	0.754	1
SLC30A6	0.124441	-0.424371	0.342	0.477	1
SCN8A	0.124465	-0.659925	0.177	0.292	1
GJB7	0.124527	-1.28141	0.076	0.154	1
PCDH9	0.124704	1.30355	0.177	0.092	1
ANTKMT	0.124704	1.23316	0.177	0.092	1
MRPS18A	0.124704	1.23316	0.177	0.092	1
CCDC142	0.124707	1.30355	0.177	0.092	1
ARHGAP24	0.124707	1.43479	0.177	0.092	1
RIC8A	0.124708	1.15916	0.177	0.092	1
TM9SF3	0.124912	-0.503805	0.405	0.538	1
FADS2	0.125022	-0.613988	0.253	0.369	1
TSC22D2	0.125257	-0.589535	0.19	0.308	1
ADCY9	0.125263	-0.409737	0.316	0.462	1
BTBD2	0.125276	0.79659	0.329	0.231	1
TC2N	0.125318	-0.721986	0.114	0.215	1
KAT2A	0.125388	-0.423432	0.228	0.354	1
NUP210	0.125412	-0.335861	0.19	0.323	1
LSM14A	0.125458	-0.416765	0.418	0.585	1
MDGA2	0.125707	0.834064	0.253	0.154	1
UBE2D2	0.125889	-0.301312	0.494	0.646	1
PLA2G12A	0.126072	-0.561521	0.139	0.246	1
ZC4H2	0.126232	1.16605	0.215	0.123	1
CLTA	0.126315	0.627822	0.494	0.4	1
LSR	0.126817	0.920221	0.316	0.215	1
PTPN14	0.126908	-0.62245	0.253	0.369	1
CSNK2B	0.126927	0.87059	0.316	0.215	1
CTNNBIP1	0.127039	-0.589535	0.19	0.308	1
MAPKAPK5	0.127064	-0.230787	0.228	0.369	1
PLS3	0.127191	-0.687405	0.342	0.446	1
H3-2	0.127254	-1.15588	0.063	0.138	1
HELLPAR	0.127254	-1.15588	0.063	0.138	1
ZNF614	0.127254	-1.15588	0.063	0.138	1
KLK8	0.127391	1.0971	0.139	0.062	1
MROH8	0.127391	1.20401	0.139	0.062	1
MCTP1	0.127391	1.30355	0.139	0.062	1
VDAC2	0.127438	-0.499004	0.367	0.492	1
SMN1	0.127483	-0.436691	0.354	0.477	1
VDAC3	0.127692	-0.544447	0.152	0.262	1
REXO4	0.127692	-0.544447	0.152	0.262	1
ARFGAP2	0.127855	-0.503805	0.139	0.246	1
PPP2R2D	0.127861	-0.444912	0.253	0.385	1
PRKAB1	0.128109	-0.866375	0.051	0.123	1
ENSG00000276672	0.128109	-0.866375	0.051	0.123	1
HNRNPA1L2	0.128109	-0.866375	0.051	0.123	1
ENSG00000258603	0.128109	-0.866375	0.051	0.123	1
SNHG30	0.128109	-0.866375	0.051	0.123	1
ENSG00000253693	0.128109	-0.866375	0.051	0.123	1
TTC26	0.128109	-0.866375	0.051	0.123	1
CCDC107	0.128109	-0.866375	0.051	0.123	1
VEZT	0.128228	-0.461985	0.241	0.369	1
PIGZ	0.12852	-1.08877	0.063	0.138	1
POLR3C	0.128535	-0.198951	0.127	0.231	1
ARHGAP35	0.12856	-0.583976	0.266	0.385	1
MFAP3	0.12861	-1.1883	0.063	0.138	1
DCDC2	0.128793	-1.1883	0.089	0.169	1
PSIP1	0.128873	-0.492917	0.152	0.262	1
MTG1	0.128874	-0.31244	0.342	0.508	1
TRIP6	0.12894	-0.495538	0.228	0.354	1
NVL	0.129297	-0.413516	0.456	0.631	1
DDX42	0.129441	-0.557047	0.342	0.477	1
RSL1D1-DT	0.129447	-0.973291	0.152	0.246	1
TRNP1	0.129501	-0.981853	0.063	0.138	1
MTPN	0.129566	1.08116	0.177	0.092	1
RGMA	0.129734	-0.898084	0.165	0.262	1
TSPAN3	0.129874	0.940979	0.215	0.123	1
SCYL3	0.129922	-1.1745	0.076	0.154	1
RIC3	0.129922	-1.28141	0.076	0.154	1
KIF18A	0.129922	-1.28141	0.076	0.154	1
TENM1	0.129922	-1.28141	0.076	0.154	1
GOLPH3L	0.129939	-0.532952	0.152	0.262	1
MUS81	0.129969	-0.423432	0.278	0.415	1
UBE2Z	0.130357	-0.33388	0.253	0.385	1
XRCC6	0.130436	0.616017	0.519	0.492	1
RHPN2	0.130634	-0.310857	0.506	0.692	1
ENSG00000228863	0.130781	1.1109	0.177	0.092	1
MBNL1	0.131248	-0.583976	0.241	0.354	1
ANKZF1	0.131378	-0.788373	0.203	0.308	1
STX17	0.131413	-1.05902	0.063	0.138	1
CNNM4	0.131515	0.588527	0.418	0.308	1
ZNF667	0.131554	-1.1883	0.063	0.138	1
LSM6	0.131656	1.04052	0.177	0.092	1
SLC25A1	0.131658	0.651473	0.203	0.108	1
CLEC1A	0.131677	-1.28141	0.089	0.169	1
DLAT	0.131693	-0.441878	0.304	0.431	1
TMEM109	0.13185	0.981621	0.139	0.062	1
MEX3D	0.13185	0.981621	0.139	0.062	1
ENSG00000253288	0.13185	0.981621	0.139	0.062	1
CRYZL1	0.131974	-0.638965	0.291	0.4	1
GLE1	0.132235	-0.603341	0.127	0.231	1
MCPH1	0.132243	-0.322055	0.278	0.431	1
CBWD6	0.132364	-0.437532	0.304	0.431	1
PSME3IP1	0.132367	-0.843292	0.19	0.292	1
UPF3B	0.132508	-0.578395	0.253	0.369	1
SEZ6L	0.132595	2.1109	0.114	0.046	1
ENSG00000258017	0.132597	1.52594	0.114	0.046	1
ENSG00000267274	0.13274	-1.01838	0.063	0.138	1
ENSG00000286579	0.13274	-1.01838	0.063	0.138	1
ENSG00000286753	0.13274	-1.01838	0.063	0.138	1
ENY2	0.13274	-1.01838	0.063	0.138	1
GDPD2	0.13274	-1.01838	0.063	0.138	1
KIF2A	0.132779	-0.588074	0.354	0.462	1
TARS1	0.133158	-0.455442	0.342	0.446	1
WDFY2	0.133192	-0.461985	0.316	0.462	1
ANKRD10	0.133247	-0.441878	0.278	0.415	1
ARID3A	0.133394	-0.445389	0.658	0.708	1
TTYH1	0.133403	1.04052	0.139	0.062	1
PTCH2	0.133422	-0.69645	0.063	0.138	1
ZYX	0.133435	-0.281413	0.165	0.292	1
RSBN1L	0.133443	-0.347001	0.354	0.508	1
RBM3	0.133476	0.689441	0.405	0.308	1
UTP6	0.134127	-0.339128	0.38	0.538	1
ABL2	0.134169	-0.532952	0.329	0.462	1
KIF9	0.134248	-0.374522	0.266	0.4	1
ARPC4	0.134331	0.834064	0.266	0.169	1
CENPX	0.134342	-0.444912	0.241	0.369	1
TMEM63B	0.134397	0.825502	0.266	0.169	1
RAB25	0.134556	0.998695	0.177	0.092	1
BBC3	0.134556	1.08116	0.177	0.092	1
GALNTL6	0.134556	1.23316	0.177	0.092	1
DBT	0.134734	-0.902901	0.139	0.231	1
ESRG	0.135001	-1.04695	0.101	0.185	1
LMBR1L	0.13513	-0.39689	0.291	0.415	1
ACOT9	0.135379	-0.474058	0.127	0.231	1
RUNX1	0.135393	-0.359415	0.253	0.385	1
CREB3L4	0.135481	-1.05902	0.076	0.154	1
MMP15	0.135481	-1.05902	0.076	0.154	1
MCM3AP-AS1	0.135481	-1.05902	0.076	0.154	1
TRNT1	0.135481	-1.05902	0.076	0.154	1
TGFBR1	0.135481	-1.05902	0.076	0.154	1
FIBCD1	0.135481	-1.05902	0.076	0.154	1
ARHGAP6	0.135481	-1.05902	0.076	0.154	1
MRPL57	0.135776	1.04052	0.215	0.123	1
ATPAF2	0.135802	1.41903	0.114	0.046	1
ELAVL3	0.135802	1.41903	0.114	0.046	1
LINC01122	0.135802	1.62548	0.114	0.046	1
MAP3K7CL	0.135802	1.41903	0.114	0.046	1
XDH	0.135842	-1.01838	0.076	0.154	1
FBXO28	0.135882	0.581084	0.43	0.338	1
CUX2	0.135983	-0.991906	0.114	0.2	1
LYAR	0.136012	-0.359415	0.139	0.246	1
TMEM41B	0.136284	-0.37068	0.747	0.846	1
LRRC20	0.136386	-0.93349	0.063	0.138	1
IP6K1	0.136469	-0.552715	0.266	0.385	1
GPR176	0.136628	-0.483047	0.19	0.308	1
MIX23	0.136801	-0.388328	0.101	0.2	1
KLF6	0.136808	-0.451338	0.278	0.4	1
NAALADL2	0.136916	0.856091	0.278	0.185	1
PALB2	0.136916	-0.629336	0.215	0.323	1
RAD54B	0.137039	-1.19895	0.089	0.169	1
DOCK2	0.137262	0.940979	0.139	0.062	1
KLHL23	0.137418	-0.740845	0.063	0.138	1
B4GALT1	0.137636	-0.4565	0.253	0.385	1
RAB3IP	0.137653	-0.69645	0.228	0.338	1
MT1X	0.13779	1.52594	0.152	0.077	1
TSEN2	0.137886	-0.325807	0.241	0.369	1
MSANTD2	0.137962	-1.11149	0.089	0.169	1
DPPA3	0.138166	0.718587	0.595	0.615	1
AQP4-AS1	0.138267	0.834064	0.139	0.062	1
ACOT8	0.138312	-0.217283	0.19	0.323	1
MTFR1	0.138313	-0.427264	0.392	0.523	1
MKI67	0.138655	-0.925269	0.139	0.231	1
SENP1	0.138661	-1.08877	0.076	0.154	1
KDM1A	0.138697	-0.484946	0.304	0.431	1
ORC3	0.138971	-1.0363	0.177	0.262	1
PCMT1	0.138997	-0.335861	0.405	0.569	1
DENND10	0.139045	-0.512738	0.19	0.308	1
NEGR1	0.139053	1.30355	0.114	0.046	1
EGLN1	0.139053	1.30355	0.114	0.046	1
ARL14EP-DT	0.139053	1.30355	0.114	0.046	1
MIR100HG	0.139053	1.41903	0.114	0.046	1
CLN5	0.139053	1.30355	0.114	0.046	1
MRPL54	0.139053	1.41903	0.114	0.046	1
LINC01535	0.139053	1.30355	0.114	0.046	1
LINC01301	0.139053	1.30355	0.114	0.046	1
TMEM164	0.13909	-1.20741	0.089	0.169	1
NDUFS2	0.139327	0.840578	0.316	0.215	1
CSMD1	0.139332	1.61671	0.241	0.154	1
NAA10	0.13955	0.888512	0.342	0.262	1
CFD	0.139676	0.998695	0.177	0.092	1
SLC31A1	0.139676	0.911232	0.177	0.092	1
GATD1	0.139866	-0.76684	0.165	0.262	1
SAP130	0.139875	-0.69645	0.228	0.338	1
ELOC	0.140225	0.548662	0.329	0.215	1
ZZZ3	0.140292	-0.393306	0.456	0.569	1
WDR62	0.140431	-0.580973	0.329	0.446	1
RB1	0.140732	-0.866375	0.063	0.138	1
FARP1	0.140883	-0.431438	0.519	0.662	1
MTF2	0.140908	-0.336908	0.354	0.538	1
LTBP1	0.141025	-0.281413	0.215	0.354	1
LRRC49	0.141147	-0.866375	0.152	0.246	1
BMP7	0.141282	-0.981853	0.089	0.169	1
ATAT1	0.141282	-0.981853	0.089	0.169	1
PODXL	0.141282	-0.981853	0.089	0.169	1
BSPRY	0.141282	-0.981853	0.089	0.169	1
ENSG00000232611	0.141282	-0.981853	0.089	0.169	1
DCTN4	0.141286	-0.802245	0.215	0.323	1
SNX19	0.141487	-0.795986	0.063	0.138	1
CPD	0.141487	-0.795986	0.063	0.138	1
C17orf80	0.141487	-0.795986	0.063	0.138	1
TRIM65	0.141487	-0.603341	0.063	0.138	1
ZNF585B	0.141487	-0.603341	0.063	0.138	1
MEMO1	0.141487	-0.795986	0.063	0.138	1
RSPH3	0.141487	-0.795986	0.063	0.138	1
TCAF1	0.141487	-0.795986	0.063	0.138	1
SLC4A8	0.141559	-0.189782	0.38	0.585	1
CMTM7	0.141566	1.06254	0.241	0.154	1
TTC8	0.141631	-0.811928	0.076	0.154	1
UBE2C	0.141695	0.876128	0.278	0.185	1
RSKR	0.141717	-1.10454	0.139	0.231	1
WDFY1	0.142026	-0.69645	0.215	0.323	1
ALG14	0.142122	-0.93349	0.076	0.154	1
SNAP47	0.142122	-0.93349	0.076	0.154	1
CANT1	0.142122	-0.93349	0.076	0.154	1
SANBR	0.142122	-0.93349	0.076	0.154	1
POLR3F	0.142122	-0.93349	0.076	0.154	1
GTPBP1	0.142122	-0.93349	0.076	0.154	1
CCDC22	0.142122	-0.93349	0.076	0.154	1
UBN1	0.142182	-0.146061	0.443	0.662	1
PDCD6	0.142193	-0.374522	0.62	0.754	1
LAMTOR5	0.142201	0.769213	0.266	0.169	1
TESMIN	0.142216	0.718587	0.139	0.062	1
ASB7	0.142228	0.79659	0.215	0.123	1
RAB11FIP2	0.142316	-0.281413	0.101	0.2	1
PLEKHG5	0.142346	1.17802	0.114	0.046	1
LINC00842	0.142346	1.17802	0.114	0.046	1
ENSG00000256389	0.142346	1.17802	0.114	0.046	1
RPH3A	0.142346	1.17802	0.114	0.046	1
CKMT1A	0.142346	1.17802	0.114	0.046	1
ZNF778	0.142346	1.17802	0.114	0.046	1
TADA3	0.142346	1.17802	0.114	0.046	1
ZNF622	0.142346	1.17802	0.114	0.046	1
SARDH	0.142346	1.30355	0.114	0.046	1
SH3D21	0.142433	0.405088	0.62	0.554	1
TARDBP	0.142525	1.02115	0.278	0.185	1
ENSG00000236212	0.14253	-0.973291	0.139	0.231	1
TRIP13	0.142959	-0.451338	0.139	0.246	1
POMP	0.143095	1.14743	0.253	0.169	1
ERGIC2	0.143299	-0.495538	0.241	0.369	1
ZNF682	0.143448	-0.740845	0.165	0.262	1
PSMB2	0.143501	0.752534	0.316	0.215	1
ENSG00000269688	0.143583	-0.909444	0.114	0.2	1
PLPP1	0.1437	-0.420816	0.62	0.708	1
DAB2IP	0.143704	-0.368876	0.278	0.415	1
NELFB	0.143795	-0.330323	0.228	0.354	1
PSMC3IP	0.143834	-0.918843	0.076	0.154	1
CCDC14	0.143892	-0.458291	0.203	0.323	1
ENSG00000259995	0.143914	-0.991906	0.089	0.169	1
CEP104	0.143965	-0.833954	0.152	0.246	1
SGF29	0.144299	-0.973291	0.127	0.215	1
RAB8B	0.144459	-1.01838	0.089	0.169	1
MOB2	0.144534	-0.492917	0.152	0.262	1
RCC1L	0.144737	-0.565206	0.228	0.338	1
IL34	0.144824	0.849832	0.329	0.231	1
TIMM8B	0.145054	0.959595	0.19	0.108	1
RHBDD3	0.145143	-0.918843	0.101	0.185	1
BOD1L1	0.145265	-0.573594	0.354	0.462	1
PILRA	0.145293	-0.248246	0.316	0.508	1
FZR1	0.145425	-0.918843	0.089	0.169	1
DCAF7	0.145521	-0.679962	0.19	0.292	1
SUSD6	0.145543	-0.866375	0.076	0.154	1
IAH1	0.145543	-0.866375	0.076	0.154	1
TTLL1	0.145543	-0.866375	0.076	0.154	1
PERP	0.145818	0.932712	0.392	0.308	1
NCR1	0.145991	-0.740845	0.063	0.138	1
LRRC34	0.145991	-0.740845	0.063	0.138	1
STARD13	0.146001	-0.902901	0.127	0.215	1
LINC01012	0.146038	1.0971	0.114	0.046	1
CDRT4	0.146184	-0.316178	0.304	0.462	1
TOR1AIP1	0.146186	1.04052	0.114	0.046	1
PSENEN	0.146186	1.04052	0.114	0.046	1
C1QTNF6	0.146186	1.04052	0.114	0.046	1
TSPAN17	0.146186	1.04052	0.114	0.046	1
UBE2F	0.146212	-0.788373	0.165	0.262	1
MED27	0.146261	-0.503805	0.304	0.431	1
LMO4	0.146291	-0.436691	0.316	0.446	1
WDR45	0.146291	0.651473	0.215	0.123	1
TTC1	0.146306	-0.281413	0.253	0.4	1
CSRNP3	0.146389	-0.474058	0.203	0.323	1
LAMC3	0.146415	-0.148146	0.253	0.385	1
ZNF487	0.146435	0.888512	0.177	0.092	1
SOX6	0.146435	0.888512	0.177	0.092	1
ROBO1	0.146467	0.840578	0.278	0.185	1
LMX1B	0.147077	-0.57092	0.063	0.138	1
DPAGT1	0.14738	1.22109	0.152	0.077	1
TPGS2	0.147438	-0.866375	0.114	0.2	1
MED24	0.147439	-0.866375	0.114	0.2	1
SKA3	0.14747	-0.345543	0.203	0.323	1
APPL1	0.147504	-0.76684	0.19	0.292	1
LRCH4	0.147513	-0.67373	0.177	0.277	1
STXBP4	0.147729	-0.374522	0.114	0.215	1
SGO1	0.147729	-0.374522	0.114	0.215	1
MFSD4B	0.147758	-0.260654	0.494	0.631	1
DYNC2I2	0.147762	0.455553	0.405	0.292	1
USP39	0.148198	-0.428254	0.241	0.369	1
BAMBI	0.148304	-0.959485	0.101	0.185	1
DNAJC17	0.148304	-0.959485	0.101	0.185	1
WNK3	0.148304	-0.959485	0.101	0.185	1
MTHFD1L	0.148334	-0.241447	0.835	0.892	1
ANKRD17	0.148362	-0.304683	0.684	0.831	1
RNF169	0.148408	-0.664742	0.215	0.323	1
NIPSNAP1	0.148408	-0.615832	0.215	0.323	1
ENSG00000234147	0.14842	1.83406	0.089	0.031	1
OSBPL6	0.148423	1.59306	0.089	0.031	1
USF3	0.14846	-0.821981	0.127	0.215	1
PDSS2	0.148473	-0.281413	0.582	0.8	1
ZC3H3	0.148765	-0.69645	0.177	0.277	1
KCNG2	0.148792	-1.69645	0.025	0.077	1
ELAVL2	0.148792	-1.69645	0.025	0.077	1
EPB41L4A-AS1	0.148841	0.769213	0.266	0.169	1
NACC1	0.148945	0.667961	0.43	0.354	1
RABEP1	0.148957	-0.406944	0.367	0.508	1
RNF123	0.149044	-0.866375	0.089	0.169	1
SPATA6	0.149168	-0.503805	0.203	0.323	1
TEP1	0.149246	-0.866375	0.101	0.185	1
PLA2G4B	0.149246	-0.866375	0.101	0.185	1
ME2	0.149246	-0.866375	0.101	0.185	1
ENSG00000286125	0.149246	-0.866375	0.101	0.185	1
RGS6	0.149492	0.981621	0.114	0.046	1
RASIP1	0.149492	0.981621	0.114	0.046	1
ENSG00000239498	0.149492	0.981621	0.114	0.046	1
TUFM	0.149603	0.598293	0.57	0.523	1
PIWIL2	0.149667	-0.991906	0.114	0.2	1
ZNF525	0.14968	-0.717512	0.177	0.277	1
ENSG00000235726	0.14979	-0.714372	0.19	0.292	1
SULT1A1	0.150131	0.571746	0.582	0.538	1
TPM3	0.150271	-0.464277	0.316	0.431	1
SMO	0.150391	-0.111488	0.114	0.215	1
PDHX	0.150603	-0.795986	0.152	0.246	1
PURA	0.150603	-0.866375	0.152	0.246	1
AKR1A1	0.150942	-0.192146	0.38	0.585	1
ISYNA1	0.150989	-0.650647	0.241	0.338	1
KLHL21	0.15108	1.59306	0.089	0.031	1
ATXN7L3B	0.15108	1.45555	0.089	0.031	1
NACA2	0.15108	1.45555	0.089	0.031	1
LYPD3	0.15108	1.45555	0.089	0.031	1
ENSG00000248545	0.15108	1.59306	0.089	0.031	1
ENSG00000287383	0.15108	1.45555	0.089	0.031	1
SLC29A4	0.15108	1.83406	0.089	0.031	1
KCND2	0.15108	1.45555	0.089	0.031	1
KCNU1	0.15108	1.71859	0.089	0.031	1
EPB41L4B	0.15117	-0.918843	0.089	0.169	1
RNF149	0.151202	-0.436136	0.418	0.538	1
NR1H3	0.151385	-0.603341	0.063	0.138	1
NEDD1	0.151385	-0.603341	0.063	0.138	1
SCRN3	0.151385	-0.603341	0.063	0.138	1
FAM32A	0.151398	1.13362	0.203	0.123	1
B4GALT7	0.151613	-0.740845	0.076	0.154	1
YIPF4	0.151658	-0.281413	0.544	0.708	1
USF1	0.151803	-1.50381	0.025	0.077	1
MIR210HG	0.151803	-1.50381	0.025	0.077	1
LPXN	0.151803	-1.50381	0.025	0.077	1
LGALS9	0.151803	-1.50381	0.025	0.077	1
ZNF749	0.151803	-1.50381	0.025	0.077	1
IKZF2	0.151803	-1.69645	0.025	0.077	1
SNAP25	0.151803	-1.69645	0.025	0.077	1
ADORA2A-AS1	0.151803	-1.50381	0.025	0.077	1
SLC6A3	0.151803	-1.50381	0.025	0.077	1
ITGA2	0.151803	-1.50381	0.025	0.077	1
MATR3	0.151803	-1.50381	0.025	0.077	1
ENSG00000285763	0.151803	-1.69645	0.025	0.077	1
FAM27C	0.151803	-1.50381	0.025	0.077	1
GCNA	0.151803	-1.50381	0.025	0.077	1
PRRG4	0.152101	1.71859	0.063	0.015	1
ENSG00000227400	0.152101	1.71859	0.063	0.015	1
SLC24A3	0.152101	1.88851	0.063	0.015	1
DUSP18	0.152101	1.71859	0.063	0.015	1
VAPB	0.152113	-0.15213	0.291	0.446	1
UTP25	0.15217	-0.811928	0.089	0.169	1
SARNP	0.152276	-0.425803	0.316	0.462	1
PPIG	0.152305	-0.243938	0.608	0.785	1
MAF1	0.152335	1.38155	0.152	0.077	1
ITPR1	0.152582	-0.866375	0.127	0.215	1
RBM41	0.152582	-0.615832	0.19	0.292	1
GLUL	0.152685	-0.811928	0.063	0.138	1
ADIPOR1	0.152882	0.718587	0.177	0.092	1
SEC61G	0.152993	0.809735	0.354	0.277	1
IGBP1	0.153124	-0.603341	0.241	0.354	1
PPM1D	0.153185	-0.348527	0.177	0.292	1
BICDL1	0.153407	-0.712047	0.215	0.323	1
ENSG00000226965	0.153669	-0.866375	0.114	0.2	1
RCAN3AS	0.153732	1.52594	0.063	0.015	1
ELAPOR1	0.153732	1.52594	0.063	0.015	1
BRINP3	0.153732	1.52594	0.063	0.015	1
SMOC1	0.153732	1.52594	0.063	0.015	1
ASPA	0.153732	1.52594	0.063	0.015	1
TBC1D3K	0.153732	1.52594	0.063	0.015	1
ENSG00000289689	0.153732	1.52594	0.063	0.015	1
ENSG00000267243	0.153732	1.71859	0.063	0.015	1
CAPN14	0.153732	1.52594	0.063	0.015	1
ENSG00000225420	0.153732	1.52594	0.063	0.015	1
ENSG00000286836	0.153732	1.52594	0.063	0.015	1
ENSG00000250137	0.153732	1.52594	0.063	0.015	1
THAP5	0.153732	1.52594	0.063	0.015	1
LINC00513	0.153732	1.52594	0.063	0.015	1
ENSG00000288067	0.153732	1.71859	0.063	0.015	1
LINC01358	0.153757	1.30355	0.089	0.031	1
SPRTN	0.153757	1.30355	0.089	0.031	1
ENSG00000270087	0.153757	1.30355	0.089	0.031	1
KCNQ1	0.153757	1.30355	0.089	0.031	1
DCDC1	0.153757	1.45555	0.089	0.031	1
ENSG00000255595	0.153757	1.45555	0.089	0.031	1
IRX3	0.153757	1.30355	0.089	0.031	1
MDFIC2	0.153757	1.30355	0.089	0.031	1
ENSG00000250075	0.153757	1.30355	0.089	0.031	1
TBC1D9	0.153757	1.45555	0.089	0.031	1
MDGA1	0.153757	1.45555	0.089	0.031	1
SMPD2	0.153757	1.30355	0.089	0.031	1
HCCS	0.153757	1.30355	0.089	0.031	1
BCLAF1	0.153973	-0.45975	0.291	0.431	1
ENSG00000226824	0.154051	-0.29319	0.633	0.769	1
UNC119	0.154279	-0.76684	0.076	0.154	1
CEP164	0.154456	-0.401707	0.177	0.292	1
ENSG00000223646	0.15455	-0.706719	0.291	0.4	1
PHLDA3	0.15455	-0.795986	0.139	0.231	1
ZDHHC7	0.154987	-0.63505	0.177	0.277	1
ZNF493	0.154987	-0.63505	0.177	0.277	1
TTC34	0.15501	-1.28141	0.025	0.077	1
DFFB	0.15501	-1.28141	0.025	0.077	1
FLJ37453	0.15501	-1.28141	0.025	0.077	1
SERINC2	0.15501	-1.28141	0.025	0.077	1
CSMD2	0.15501	-1.28141	0.025	0.077	1
EFCAB7	0.15501	-1.28141	0.025	0.077	1
FPGT	0.15501	-1.28141	0.025	0.077	1
CLCA4-AS1	0.15501	-1.28141	0.025	0.077	1
IRF7	0.15501	-1.28141	0.025	0.077	1
SLC22A11	0.15501	-1.28141	0.025	0.077	1
ENSG00000254604	0.15501	-1.28141	0.025	0.077	1
CLSTN3	0.15501	-1.28141	0.025	0.077	1
NOP9	0.15501	-1.28141	0.025	0.077	1
EXD2	0.15501	-1.28141	0.025	0.077	1
FOS	0.15501	-1.28141	0.025	0.077	1
ENSG00000258637	0.15501	-1.28141	0.025	0.077	1
LTK	0.15501	-1.28141	0.025	0.077	1
DNAH2	0.15501	-1.28141	0.025	0.077	1
TMEM199	0.15501	-1.28141	0.025	0.077	1
RAPGEFL1	0.15501	-1.28141	0.025	0.077	1
KLHL11	0.15501	-1.28141	0.025	0.077	1
FHOD3	0.15501	-1.28141	0.025	0.077	1
ZNF563	0.15501	-1.28141	0.025	0.077	1
ZNF443	0.15501	-1.28141	0.025	0.077	1
NFKBID	0.15501	-1.28141	0.025	0.077	1
TMEM91	0.15501	-1.28141	0.025	0.077	1
ENSG00000241772	0.15501	-1.28141	0.025	0.077	1
SP140L	0.15501	-1.28141	0.025	0.077	1
ZNF337	0.15501	-1.28141	0.025	0.077	1
PLAGL2	0.15501	-1.28141	0.025	0.077	1
ENSG00000286329	0.15501	-1.28141	0.025	0.077	1
GNB4	0.15501	-1.28141	0.025	0.077	1
CTBP1-DT	0.15501	-1.28141	0.025	0.077	1
ANKRD50	0.15501	-1.28141	0.025	0.077	1
ENSG00000271781	0.15501	-1.28141	0.025	0.077	1
LNPEP	0.15501	-1.28141	0.025	0.077	1
GIN1	0.15501	-1.28141	0.025	0.077	1
SLC22A4	0.15501	-1.28141	0.025	0.077	1
MAK	0.15501	-1.28141	0.025	0.077	1
FAM220A	0.15501	-1.28141	0.025	0.077	1
GAL3ST4	0.15501	-1.28141	0.025	0.077	1
LRGUK	0.15501	-1.28141	0.025	0.077	1
CHMP7	0.15501	-1.28141	0.025	0.077	1
SNX16	0.15501	-1.28141	0.025	0.077	1
ENSG00000253573	0.15501	-1.28141	0.025	0.077	1
GSDMD	0.15501	-1.28141	0.025	0.077	1
LINC02878	0.15501	-1.28141	0.025	0.077	1
STKLD1	0.15501	-1.28141	0.025	0.077	1
FAM104B	0.15501	-1.28141	0.025	0.077	1
ENSG00000287806	0.15501	-1.28141	0.025	0.077	1
GPBP1	0.15502	-0.510232	0.481	0.569	1
THADA	0.155025	-0.303439	0.43	0.554	1
CHMP3	0.155037	-0.586268	0.139	0.231	1
ZNF444	0.155195	1.04052	0.19	0.108	1
RFXANK	0.155196	0.966515	0.19	0.108	1
AKAP13	0.15535	-0.330882	0.557	0.708	1
CFAP74	0.155481	1.30355	0.063	0.015	1
LINC01756	0.155481	1.30355	0.063	0.015	1
LRRC8C	0.155481	1.30355	0.063	0.015	1
INKA2	0.155481	1.30355	0.063	0.015	1
KCND3	0.155481	1.30355	0.063	0.015	1
ENSG00000224481	0.155481	1.30355	0.063	0.015	1
ENSG00000285718	0.155481	1.30355	0.063	0.015	1
REN	0.155481	1.30355	0.063	0.015	1
KMO	0.155481	1.30355	0.063	0.015	1
LINC02669	0.155481	1.30355	0.063	0.015	1
MYO7A	0.155481	1.30355	0.063	0.015	1
AQP11	0.155481	1.30355	0.063	0.015	1
ENSG00000255087	0.155481	1.30355	0.063	0.015	1
ENSG00000257496	0.155481	1.30355	0.063	0.015	1
VDR	0.155481	1.30355	0.063	0.015	1
ENSG00000278126	0.155481	1.30355	0.063	0.015	1
ZNF740	0.155481	1.30355	0.063	0.015	1
GABRA5	0.155481	1.30355	0.063	0.015	1
SOCS1	0.155481	1.30355	0.063	0.015	1
MT4	0.155481	1.30355	0.063	0.015	1
BEAN1	0.155481	1.30355	0.063	0.015	1
GABARAPL2	0.155481	1.30355	0.063	0.015	1
ZNF232-AS1	0.155481	1.30355	0.063	0.015	1
ENSG00000214970	0.155481	1.30355	0.063	0.015	1
MIF4GD	0.155481	1.30355	0.063	0.015	1
NRTN	0.155481	1.30355	0.063	0.015	1
TNFSF9	0.155481	1.30355	0.063	0.015	1
KLHL26	0.155481	1.30355	0.063	0.015	1
ZNF226	0.155481	1.30355	0.063	0.015	1
ENSG00000287603	0.155481	1.30355	0.063	0.015	1
ZNF530	0.155481	1.30355	0.063	0.015	1
ENSG00000225649	0.155481	1.30355	0.063	0.015	1
MYCNOS	0.155481	1.30355	0.063	0.015	1
SCN9A	0.155481	1.30355	0.063	0.015	1
ANKRD44	0.155481	1.30355	0.063	0.015	1
ENSG00000274863	0.155481	1.30355	0.063	0.015	1
ENSG00000227330	0.155481	1.30355	0.063	0.015	1
LINC01684	0.155481	1.30355	0.063	0.015	1
ENSG00000231236	0.155481	1.30355	0.063	0.015	1
MRPL40	0.155481	1.30355	0.063	0.015	1
ZNF74	0.155481	1.30355	0.063	0.015	1
HRH1	0.155481	1.30355	0.063	0.015	1
SCN5A	0.155481	1.30355	0.063	0.015	1
CCDC51	0.155481	1.30355	0.063	0.015	1
LINC02030	0.155481	1.30355	0.063	0.015	1
FILIP1L	0.155481	1.30355	0.063	0.015	1
DRD3	0.155481	1.30355	0.063	0.015	1
PLSCR2	0.155481	1.30355	0.063	0.015	1
TMEM271	0.155481	1.30355	0.063	0.015	1
ENSG00000250064	0.155481	1.30355	0.063	0.015	1
COMMD8	0.155481	1.30355	0.063	0.015	1
LINC02928	0.155481	1.30355	0.063	0.015	1
ENSG00000249815	0.155481	1.30355	0.063	0.015	1
MAP9	0.155481	1.30355	0.063	0.015	1
ENSG00000248388	0.155481	1.30355	0.063	0.015	1
C5orf38	0.155481	1.30355	0.063	0.015	1
STK32A	0.155481	1.30355	0.063	0.015	1
ENSG00000261189	0.155481	1.30355	0.063	0.015	1
RGS17	0.155481	1.30355	0.063	0.015	1
TBX20	0.155481	1.30355	0.063	0.015	1
LINC01445	0.155481	1.30355	0.063	0.015	1
GRM3	0.155481	1.30355	0.063	0.015	1
DMTN	0.155481	1.30355	0.063	0.015	1
ENSG00000253100	0.155481	1.30355	0.063	0.015	1
EBF2	0.155481	1.30355	0.063	0.015	1
ENSG00000253452	0.155481	1.30355	0.063	0.015	1
SULF1	0.155481	1.30355	0.063	0.015	1
MSC-AS1	0.155481	1.30355	0.063	0.015	1
NIPAL2	0.155481	1.30355	0.063	0.015	1
SNTB1	0.155481	1.30355	0.063	0.015	1
DNAAF11	0.155481	1.30355	0.063	0.015	1
WDR31	0.155481	1.30355	0.063	0.015	1
ENSG00000237531	0.155481	1.30355	0.063	0.015	1
ENSG00000237019	0.155481	1.30355	0.063	0.015	1
ENSG00000242021	0.155481	1.30355	0.063	0.015	1
DACH2	0.155481	1.30355	0.063	0.015	1
FAM133A	0.155481	1.30355	0.063	0.015	1
PDZD4	0.155481	1.30355	0.063	0.015	1
ZNF611	0.155607	-0.266306	0.557	0.723	1
AGAP9	0.155679	-0.281413	0.114	0.215	1
SNX14	0.155731	-0.429512	0.278	0.415	1
HIVEP3	0.156008	0.940979	0.228	0.138	1
IK	0.156045	-0.586268	0.165	0.262	1
SCRN2	0.156141	-0.69645	0.076	0.154	1
GABPA	0.156141	-0.69645	0.076	0.154	1
RALGPS2	0.156212	-0.551502	0.291	0.4	1
ZNF75D	0.156302	-0.253399	0.367	0.508	1
ELK3	0.156306	-0.721986	0.139	0.231	1
SH3D19	0.156437	-0.315764	0.57	0.692	1
SYNGR2	0.156481	0.765893	0.278	0.185	1
MEF2D	0.156737	1.13362	0.089	0.031	1
ENSG00000282564	0.156737	1.13362	0.089	0.031	1
PHLDA2	0.156737	1.13362	0.089	0.031	1
SVOP	0.156737	1.13362	0.089	0.031	1
ENSG00000248975	0.156737	1.13362	0.089	0.031	1
GCHFR	0.156737	1.13362	0.089	0.031	1
SPINT1-AS1	0.156737	1.13362	0.089	0.031	1
ZNF19	0.156737	1.13362	0.089	0.031	1
ATXN1L	0.156737	1.13362	0.089	0.031	1
SNAI3-AS1	0.156737	1.13362	0.089	0.031	1
EFCAB5	0.156737	1.13362	0.089	0.031	1
CHMP1B	0.156737	1.13362	0.089	0.031	1
NOL4	0.156737	1.13362	0.089	0.031	1
MEF2B	0.156737	1.13362	0.089	0.031	1
PRX	0.156737	1.13362	0.089	0.031	1
HIF3A	0.156737	1.13362	0.089	0.031	1
CPT1B	0.156737	1.13362	0.089	0.031	1
THRB	0.156737	1.13362	0.089	0.031	1
ALPK1	0.156737	1.13362	0.089	0.031	1
LINC02196	0.156737	1.13362	0.089	0.031	1
DDAH2	0.156737	1.13362	0.089	0.031	1
ENSG00000229192	0.156737	1.13362	0.089	0.031	1
TMEM130	0.156737	1.13362	0.089	0.031	1
LINC01239	0.156737	1.13362	0.089	0.031	1
IER5L	0.156737	1.13362	0.089	0.031	1
FAM9B	0.156737	1.13362	0.089	0.031	1
ABHD5	0.156765	-0.76684	0.101	0.185	1
ZNF600	0.156882	-0.372178	0.494	0.6	1
ARL6IP6	0.156987	-0.557047	0.203	0.308	1
CUL4A	0.157128	-0.281413	0.418	0.585	1
TMEM134	0.157399	1.04052	0.152	0.077	1
MRPL47	0.157399	1.04052	0.152	0.077	1
BYSL	0.157399	1.13362	0.152	0.077	1
GNA13	0.158048	-0.351802	0.165	0.277	1
NPTN-IT1	0.158101	-1.28141	0.025	0.077	1
CRNKL1	0.158101	-1.28141	0.025	0.077	1
MMP24OS	0.158213	0.631124	0.266	0.169	1
NOL11	0.158407	-0.230787	0.228	0.369	1
TMOD3	0.158494	-0.436691	0.354	0.477	1
TMEM223	0.158536	0.625478	0.177	0.092	1
RBMS2	0.15871	0.669677	0.253	0.154	1
BAG1	0.158808	1.08116	0.152	0.077	1
ENSG00000235834	0.158808	1.08116	0.152	0.077	1
SLC25A33	0.15882	-0.30838	0.418	0.585	1
TEX2	0.158946	-0.62245	0.139	0.231	1
SPCS2	0.159027	-0.717512	0.177	0.277	1
INTS14	0.159067	-0.821981	0.101	0.185	1
HORMAD2-AS1	0.159122	-1.0363	0.177	0.262	1
NPIPB9	0.159135	-0.69645	0.089	0.169	1
GCAT	0.159135	-0.69645	0.089	0.169	1
NRF1	0.159254	-0.371611	0.38	0.554	1
PCDH15	0.15933	1.61167	0.165	0.092	1
EBLN2	0.159717	-0.728872	0.114	0.2	1
MDM4	0.159915	-0.37105	0.532	0.631	1
PPP1CB	0.160199	-0.62245	0.165	0.262	1
NSUN7	0.160396	-0.783913	0.127	0.215	1
RAB4A	0.16043	-0.721986	0.127	0.215	1
NEK7	0.160475	-0.580973	0.253	0.354	1
C11orf49	0.160519	-0.302171	0.456	0.585	1
SERTAD2	0.160675	-0.653382	0.177	0.277	1
NSMF	0.160697	-0.348527	0.165	0.262	1
FAM189B	0.161061	-0.728872	0.101	0.185	1
LINC01237	0.161225	1.00809	0.19	0.108	1
FHL2	0.161323	-0.69645	0.127	0.215	1
CLDN12	0.161323	-0.69645	0.127	0.215	1
ZC3H4	0.161396	-0.643983	0.152	0.246	1
SPACA6	0.161546	-0.76684	0.089	0.169	1
QTRT1	0.161665	-0.374522	0.253	0.385	1
BAZ1A	0.161753	-0.40427	0.342	0.477	1
LEO1	0.161776	-0.433416	0.063	0.138	1
BRD7	0.162187	-0.446472	0.278	0.4	1
PDSS1	0.162342	-0.586268	0.177	0.277	1
CCNB1IP1	0.162342	-0.586268	0.177	0.277	1
RANBP3	0.162342	-0.586268	0.177	0.277	1
C2CD4C	0.162517	-0.67373	0.165	0.262	1
NCSTN	0.162564	-0.57092	0.076	0.154	1
UBXN6	0.162564	-0.57092	0.076	0.154	1
GPATCH1	0.162564	-0.57092	0.076	0.154	1
NEXN	0.162573	0.940979	0.152	0.077	1
DCTPP1	0.162573	0.940979	0.152	0.077	1
L3MBTL4	0.162573	0.940979	0.152	0.077	1
ENSG00000286679	0.162573	0.940979	0.152	0.077	1
PXK	0.162573	0.940979	0.152	0.077	1
OXR1	0.162573	0.940979	0.152	0.077	1
CCM2	0.162735	-0.303956	0.734	0.8	1
ENSG00000258561	0.162872	-0.866375	0.025	0.077	1
C2orf49	0.162872	-0.866375	0.025	0.077	1
LINC01643	0.162872	-0.866375	0.025	0.077	1
ENSG00000286075	0.162872	-0.866375	0.025	0.077	1
AGAP5	0.163065	-0.603341	0.101	0.185	1
UBE2I	0.163135	-0.464277	0.342	0.462	1
FAM136A	0.16316	0.87059	0.19	0.108	1
PCMTD2	0.163485	-0.174498	0.367	0.523	1
ZNF90	0.163578	-0.52565	0.633	0.708	1
MKRN3	0.163632	-0.750898	0.127	0.215	1
KCTD7	0.163632	-0.750898	0.127	0.215	1
RO60	0.163654	-0.659925	0.089	0.169	1
FIG4	0.163654	-0.659925	0.089	0.169	1
ENSG00000179066	0.163724	0.888512	0.089	0.031	1
LINC00937	0.163805	-0.557047	0.19	0.292	1
FAN1	0.163805	-0.557047	0.19	0.292	1
ATP6V1G1	0.163908	0.940979	0.253	0.169	1
GNAI3	0.163965	-0.69645	0.114	0.2	1
GFPT2	0.164019	0.718587	0.063	0.015	1
AP3S2	0.164199	-0.325807	0.278	0.415	1
CSNK1E	0.164391	-0.330323	0.443	0.585	1
PLSCR1	0.164554	-0.659925	0.101	0.185	1
NDOR1	0.164554	-0.659925	0.101	0.185	1
MPHOSPH6	0.164713	-0.522421	0.089	0.169	1
TTC21B	0.16494	-0.561521	0.114	0.2	1
GABBR1	0.165086	-0.603341	0.127	0.215	1
SENP2	0.16512	-0.346704	0.544	0.708	1
SEPHS2	0.165398	1.49619	0.165	0.092	1
ENSG00000231918	0.165408	1.71859	0.165	0.092	1
MED17	0.165487	-0.62245	0.152	0.246	1
CLK1	0.165487	-0.62245	0.152	0.246	1
ZNF513	0.165519	-0.643983	0.127	0.215	1
SH2B3	0.16552	-0.668436	0.127	0.215	1
PRKRIP1	0.165576	-0.255181	0.633	0.723	1
AP1S1	0.165865	0.689441	0.38	0.277	1
MOB3A	0.165965	-0.643983	0.139	0.231	1
FOXRED1	0.166301	-0.57092	0.177	0.277	1
ZNF691	0.166571	0.396659	0.089	0.031	1
PDE2A	0.166571	0.718587	0.089	0.031	1
ILF3-DT	0.166571	0.718587	0.089	0.031	1
TMEM250	0.166571	0.718587	0.089	0.031	1
METTL3	0.166598	-0.474058	0.329	0.446	1
TMTC3	0.166763	-0.618448	0.177	0.277	1
NOXA1	0.167302	-0.653382	0.139	0.231	1
LYRM7	0.16733	-0.348527	0.177	0.292	1
LIN54	0.167368	0.80605	0.152	0.077	1
SMARCB1	0.167439	-0.325807	0.241	0.369	1
ZDHHC14	0.167545	-0.811928	0.177	0.262	1
PPP2R2A	0.167675	-0.39689	0.316	0.446	1
UTF1	0.167871	1.64459	0.127	0.062	1
MRPL37	0.167872	1.21335	0.215	0.138	1
CNTN4	0.167874	1.71859	0.127	0.062	1
ZNF185	0.167876	-0.76684	0.025	0.077	1
KLHDC3	0.168006	0.611672	0.266	0.169	1
POLD2	0.168132	-0.532952	0.215	0.323	1
CLDN7	0.168133	0.476017	0.506	0.431	1
NBPF10	0.16826	-0.629336	0.114	0.2	1
A2ML1	0.16826	-0.629336	0.114	0.2	1
R3HDM4	0.16826	-0.503805	0.114	0.2	1
ZNF283	0.16826	-0.629336	0.114	0.2	1
BOLA3	0.16826	0.80605	0.19	0.108	1
ENSG00000286787	0.16835	0.998695	0.152	0.077	1
ZNF780B	0.168911	-0.497142	0.278	0.385	1
NMRK2	0.168971	0.834064	0.152	0.077	1
PDCD10	0.169046	-0.629336	0.101	0.185	1
TTK	0.169046	-0.629336	0.101	0.185	1
HNRNPK	0.169267	-0.127379	0.494	0.662	1
POLR2H	0.169359	0.419027	0.253	0.154	1
SERPINB9	0.169385	-0.367143	0.684	0.754	1
BTBD8	0.169467	-0.492917	0.203	0.308	1
MAPK6	0.169633	-0.480722	0.241	0.354	1
PRR15-DT	0.169644	-1.60334	0.038	0.092	1
FGD6	0.169774	-0.281413	0.304	0.431	1
IPO7	0.17005	-0.322055	0.506	0.6	1
SEC11A	0.170114	0.718587	0.38	0.292	1
CENPC	0.17025	-0.544447	0.241	0.338	1
VPS4B	0.170558	-0.603341	0.127	0.215	1
ITCH	0.170644	-0.233584	0.582	0.723	1
HBS1L	0.17067	-0.89439	0.165	0.246	1
ENSG00000285820	0.170974	-0.615832	0.177	0.277	1
GALT	0.171033	-0.544447	0.089	0.169	1
LYPLA1	0.171147	-0.216121	0.658	0.785	1
RAB43	0.171158	-0.544447	0.165	0.262	1
MYCN	0.171231	-0.423432	0.241	0.354	1
EPC1	0.171472	-0.522421	0.19	0.292	1
ROMO1	0.171537	0.998695	0.342	0.262	1
LINC01619	0.171578	-0.67373	0.114	0.2	1
CORO1B	0.171623	1.23316	0.165	0.092	1
POT1-AS1	0.171631	1.37066	0.165	0.092	1
TRPM3	0.171631	1.37066	0.165	0.092	1
ZFP14	0.171686	-0.580973	0.139	0.231	1
BANK1	0.171779	1.0971	0.203	0.123	1
ZDHHC17	0.171788	-0.681951	0.228	0.323	1
ASS1	0.17189	0.331564	0.468	0.338	1
GNAI2	0.171892	0.639153	0.418	0.338	1
GTF3C6	0.172667	1.39666	0.127	0.062	1
PEX5L	0.172673	1.30355	0.127	0.062	1
RPP21	0.172716	-0.603341	0.114	0.2	1
NPAS1	0.172895	-0.52934	0.139	0.231	1
RABGGTB	0.173062	-0.309427	0.38	0.492	1
ESRRG	0.173192	0.888512	0.253	0.169	1
ENSG00000224363	0.173218	1.00809	0.203	0.123	1
MGST2	0.173285	-0.487864	0.228	0.338	1
OAZ2	0.17373	-0.487864	0.114	0.2	1
KXD1	0.174012	0.651473	0.329	0.231	1
FBXO46	0.174016	-0.515878	0.177	0.277	1
PPIL4	0.174016	-0.515878	0.177	0.277	1
NOTCH2	0.174097	-1.45134	0.038	0.092	1
ZNF594-DT	0.174097	-1.45134	0.038	0.092	1
LYPD6B	0.174097	-1.45134	0.038	0.092	1
ARHGEF35	0.174097	-1.45134	0.038	0.092	1
VPS13B-DT	0.174097	-1.45134	0.038	0.092	1
BAALC-AS1	0.174097	-1.45134	0.038	0.092	1
MESD	0.174138	1.09056	0.291	0.215	1
SMC3	0.17415	-0.544447	0.177	0.277	1
RYR1	0.174183	-0.31211	0.506	0.692	1
TMEM144	0.174354	-0.503805	0.266	0.369	1
ZNF738	0.17448	-0.388328	0.241	0.354	1
MRPL20	0.174579	1.04052	0.278	0.2	1
KLF13	0.175267	-0.412657	0.203	0.308	1
BANP	0.175338	-0.4458	0.418	0.523	1
LINC02864	0.175437	-0.241885	0.291	0.431	1
COPB2-DT	0.175552	-0.451338	0.127	0.215	1
CAPN2	0.176014	-0.487864	0.089	0.169	1
ZNF432	0.176055	-0.561521	0.139	0.231	1
ZDHHC11	0.176098	0.718587	0.152	0.077	1
NUP35	0.176156	-0.492917	0.19	0.292	1
TFB2M	0.176159	-0.544447	0.152	0.246	1
FBXL5	0.176491	-0.563813	0.316	0.431	1
PPP4C	0.176531	0.675518	0.291	0.2	1
RUFY3	0.176646	-0.461985	0.367	0.492	1
GET4	0.177065	0.675518	0.468	0.415	1
VPS26A	0.177087	-0.401707	0.215	0.323	1
TRIM44	0.177311	-0.522421	0.101	0.185	1
NFS1	0.177311	-0.522421	0.101	0.185	1
SFT2D1	0.177311	-0.522421	0.101	0.185	1
DYNC2I1	0.177316	-0.172479	0.38	0.538	1
DARS1	0.177387	-0.122715	0.316	0.462	1
METTL9	0.17748	-0.62245	0.139	0.231	1
COTL1	0.177555	1.30355	0.127	0.062	1
MYCT1	0.177555	1.30355	0.127	0.062	1
RBM42	0.177556	1.20401	0.127	0.062	1
MIS18A	0.177556	1.20401	0.127	0.062	1
ABRACL	0.177556	1.20401	0.127	0.062	1
VASH2	0.177777	-0.991906	0.215	0.308	1
DDX39A	0.17787	-0.205464	0.304	0.446	1
ETV3	0.178018	-0.461985	0.101	0.185	1
ARL2	0.17802	1.23316	0.165	0.092	1
PPFIA3	0.178021	1.08116	0.165	0.092	1
BCAP31	0.178226	0.718587	0.38	0.308	1
NDUFB6	0.178355	0.496195	0.228	0.138	1
EIF4E2	0.178469	0.657187	0.38	0.292	1
CRACD	0.178487	-0.925269	0.165	0.246	1
CENPF	0.178521	-0.527574	0.304	0.431	1
APBB1IP	0.178621	-1.28141	0.038	0.092	1
BBIP1	0.178621	-1.28141	0.038	0.092	1
ADAM8	0.178621	-1.28141	0.038	0.092	1
TESC	0.178621	-1.45134	0.038	0.092	1
LMBRD2	0.178621	-1.45134	0.038	0.092	1
PSMA6	0.179181	0.641966	0.456	0.385	1
NTPCR	0.179413	-0.53517	0.266	0.369	1
ATP13A1	0.17951	-0.281413	0.329	0.462	1
RABGAP1L	0.179733	-0.202939	0.81	0.862	1
GOLT1B	0.179887	0.959595	0.203	0.123	1
AP4M1	0.180007	-0.425803	0.177	0.277	1
LPIN2	0.180106	-0.519573	0.291	0.415	1
SELENOH	0.180249	0.606112	0.329	0.231	1
MTMR6	0.180308	1.13362	0.127	0.062	1
ENSG00000258526	0.180315	-0.940376	0.152	0.231	1
ZNF93	0.180403	-0.544447	0.139	0.231	1
ZC3HC1	0.180403	-0.544447	0.139	0.231	1
POLE3	0.180534	0.920221	0.203	0.123	1
CDC34	0.180968	1.00809	0.203	0.123	1
KLF4	0.180968	1.00809	0.203	0.123	1
MCM6	0.181744	-0.281413	0.228	0.338	1
SPHK1	0.181797	-0.503805	0.114	0.2	1
LINC00665	0.181842	-0.480722	0.253	0.354	1
EIF4G2	0.181956	-0.220012	0.367	0.508	1
CLEC16A	0.181962	-0.344978	0.62	0.785	1
NOP56	0.181998	-0.22331	0.911	0.846	1
CCDC134	0.182003	-0.503805	0.101	0.185	1
SNRK	0.182003	-0.503805	0.101	0.185	1
SLC25A12	0.182108	-0.38575	0.291	0.4	1
ANXA7	0.182261	-0.342813	0.228	0.338	1
POLR1C	0.182392	-0.492917	0.177	0.277	1
ANXA6	0.182432	0.480427	0.38	0.277	1
MFSD5	0.182525	1.0971	0.127	0.062	1
PWRN1	0.182525	1.20401	0.127	0.062	1
GPM6A	0.182525	1.20401	0.127	0.062	1
C8orf44	0.182525	1.0971	0.127	0.062	1
CD2BP2	0.182914	-0.345543	0.19	0.292	1
LIAS	0.182958	-0.492917	0.165	0.262	1
EIF4EBP2	0.183037	0.374633	0.443	0.338	1
RBM23	0.183095	-0.281413	0.101	0.185	1
YAP1	0.183264	-0.222519	0.342	0.492	1
ARHGAP19	0.183328	-0.557047	0.165	0.262	1
TNFRSF25	0.183513	-1.08877	0.038	0.092	1
ADGRL4	0.183513	-1.08877	0.038	0.092	1
MINDY1	0.183513	-1.08877	0.038	0.092	1
SCNM1	0.183513	-1.08877	0.038	0.092	1
IBA57	0.183513	-1.08877	0.038	0.092	1
ENSG00000283913	0.183513	-1.08877	0.038	0.092	1
LINC01374	0.183513	-1.08877	0.038	0.092	1
USP35	0.183513	-1.08877	0.038	0.092	1
KICS2	0.183513	-1.08877	0.038	0.092	1
SACS	0.183513	-1.08877	0.038	0.092	1
ENSG00000276248	0.183513	-1.08877	0.038	0.092	1
MEIS2	0.183513	-1.08877	0.038	0.092	1
JMJD7	0.183513	-1.08877	0.038	0.092	1
FAM214A	0.183513	-1.08877	0.038	0.092	1
POLR2M	0.183513	-1.08877	0.038	0.092	1
CCDC33	0.183513	-1.08877	0.038	0.092	1
MC1R	0.183513	-1.08877	0.038	0.092	1
OCEL1	0.183513	-1.08877	0.038	0.092	1
ABHD8	0.183513	-1.08877	0.038	0.092	1
ZNF418	0.183513	-1.08877	0.038	0.092	1
ENSG00000276334	0.183513	-1.08877	0.038	0.092	1
APLF	0.183513	-1.08877	0.038	0.092	1
CNPPD1	0.183513	-1.08877	0.038	0.092	1
CFAP61	0.183513	-1.08877	0.038	0.092	1
TBX1	0.183513	-1.08877	0.038	0.092	1
ZDHHC8	0.183513	-1.08877	0.038	0.092	1
APOBEC3G	0.183513	-1.08877	0.038	0.092	1
CNTN3	0.183513	-1.08877	0.038	0.092	1
NEIL3	0.183513	-1.08877	0.038	0.092	1
ZSCAN12	0.183513	-1.08877	0.038	0.092	1
TESK1	0.183513	-1.08877	0.038	0.092	1
ZNF189	0.183513	-1.08877	0.038	0.092	1
EFHC2	0.183513	-1.08877	0.038	0.092	1
GPR173	0.183513	-1.08877	0.038	0.092	1
ACSL4	0.183513	-1.08877	0.038	0.092	1
MMGT1	0.183513	-1.08877	0.038	0.092	1
ERBB2	0.184061	-0.497142	0.291	0.4	1
CREBZF	0.184065	-0.57092	0.152	0.246	1
HDDC2	0.184072	1.13362	0.127	0.062	1
PDCL3	0.184566	0.998695	0.165	0.092	1
B4GALT4	0.184566	0.998695	0.165	0.092	1
HIGD2A	0.184566	1.15916	0.165	0.092	1
BUB3	0.184807	-0.380949	0.127	0.215	1
GAA	0.184807	-0.380949	0.127	0.215	1
LINC02814	0.184873	-1.38095	0.076	0.138	1
CCDC18	0.184938	-0.365477	0.38	0.492	1
ENSG00000282381	0.185101	-0.242419	0.468	0.615	1
VAPA	0.185252	-0.465838	0.215	0.323	1
YME1L1	0.185383	-0.195683	0.38	0.554	1
PPP1R13L	0.185927	0.752534	0.367	0.292	1
LARP4	0.186054	-0.257566	0.43	0.569	1
PURB	0.186152	-0.281413	0.076	0.154	1
FBXW2	0.186454	-0.487864	0.114	0.2	1
ZNF500	0.186551	-0.554431	0.215	0.323	1
AZIN1	0.186707	-0.425803	0.165	0.262	1
SGO2	0.18676	-0.561521	0.114	0.2	1
STIM1	0.18681	-0.451338	0.127	0.215	1
NPRL3	0.186894	-0.139394	0.241	0.369	1
CERS4	0.187139	-0.438954	0.228	0.338	1
TOP2A	0.187181	-0.388328	0.342	0.462	1
TRMT1	0.187227	-0.380949	0.241	0.338	1
POR	0.187264	-0.200493	0.367	0.508	1
RETREG2	0.187326	-0.461985	0.152	0.246	1
KATNA1	0.187491	-0.833954	0.152	0.231	1
SLC35C2	0.187524	-0.380949	0.114	0.2	1
KTI12	0.187579	0.981621	0.127	0.062	1
CCDC59	0.187579	0.981621	0.127	0.062	1
CCDC92B	0.187579	0.981621	0.127	0.062	1
SIK1	0.187579	0.981621	0.127	0.062	1
EDIL3	0.187579	1.0971	0.127	0.062	1
BNIP3L	0.187579	0.981621	0.127	0.062	1
CIAO2B	0.188069	1.04052	0.228	0.154	1
COX11	0.188146	-0.959485	0.038	0.092	1
SFXN5	0.188187	-0.63505	0.203	0.292	1
TINCR	0.18857	0.856091	0.203	0.123	1
GTF2E2	0.188725	-0.925269	0.165	0.246	1
IGDCC3	0.188916	-0.380949	0.101	0.185	1
ATG2A	0.189126	-0.451338	0.139	0.231	1
CAPG	0.189309	0.66612	0.241	0.154	1
BAP1	0.189579	-0.351802	0.165	0.262	1
BRD9	0.189597	-0.319381	0.506	0.631	1
AMN1	0.189691	-0.755344	0.177	0.262	1
IGSF1	0.189724	-0.563813	0.304	0.4	1
MACROH2A2	0.189786	-0.544447	0.127	0.215	1
MPG	0.190113	0.782717	0.203	0.123	1
ENSG00000264112	0.190127	0.525942	0.291	0.2	1
NBDY	0.190191	-0.412657	0.177	0.277	1
SERBP1	0.190269	0.749614	0.633	0.677	1
INTS6L	0.190547	0.940979	0.127	0.062	1
TMCO1	0.19056	1.01404	0.228	0.154	1
RBFOX3	0.190589	1.34662	0.228	0.154	1
HAGH	0.190755	-0.281413	0.177	0.277	1
ZNF341	0.190755	-0.433416	0.177	0.277	1
KIF5A	0.190788	-1.28141	0.051	0.108	1
ENSG00000253515	0.190788	-1.41892	0.051	0.108	1
CDK5RAP1	0.190801	-0.374522	0.266	0.385	1
ENSG00000279168	0.190818	0.307799	0.797	0.831	1
CACTIN	0.191108	-0.474058	0.114	0.2	1
SIPA1L3	0.191174	-0.104824	0.899	0.908	1
SATB1-AS1	0.191205	0.718587	0.19	0.108	1
RABEP2	0.191271	0.998695	0.165	0.092	1
NDUFA8	0.191271	0.911232	0.165	0.092	1
NDUFB5	0.191306	0.825502	0.266	0.185	1
MPHOSPH10	0.191402	-0.412657	0.203	0.308	1
ESRP1	0.191506	-0.213509	0.519	0.723	1
TSGA10	0.191859	-0.451338	0.152	0.246	1
UBE2D3	0.19197	-0.198951	0.38	0.538	1
RABGEF1	0.192035	-0.213026	0.57	0.708	1
ZNF124	0.192214	-0.659925	0.203	0.292	1
PIAS4	0.192228	0.42908	0.316	0.215	1
PDLIM1	0.192274	-0.510895	0.253	0.354	1
ZNF813	0.192367	-0.902901	0.152	0.231	1
LINC00342	0.192415	1.17802	0.177	0.108	1
CFAP251	0.192644	-0.281413	0.177	0.277	1
EIF4G1	0.192693	-0.332039	0.57	0.662	1
CASTOR2	0.192897	-0.343697	0.519	0.615	1
RRP8	0.192939	-0.503805	0.038	0.092	1
PGPEP1	0.192939	-0.503805	0.038	0.092	1
SH3BP1	0.192939	-0.503805	0.038	0.092	1
NUDT16-DT	0.192939	-0.76684	0.038	0.092	1
LINC02615	0.192939	-0.76684	0.038	0.092	1
RELL2	0.192939	-0.76684	0.038	0.092	1
RNF146	0.192939	-0.76684	0.038	0.092	1
MAFK	0.192939	-0.76684	0.038	0.092	1
ING3	0.192939	-0.76684	0.038	0.092	1
ENSG00000253636	0.192939	-0.76684	0.038	0.092	1
LINC02267	0.193057	-0.380949	0.392	0.538	1
CCNA2	0.193488	0.856091	0.127	0.062	1
ENSG00000233420	0.193488	0.856091	0.127	0.062	1
ZNF101	0.193623	-0.281413	0.165	0.262	1
NDUFC2	0.193659	0.718587	0.38	0.292	1
LIG1	0.193729	-0.391037	0.278	0.4	1
ABCC5	0.193779	-0.159422	0.278	0.431	1
UBA1	0.194053	-0.239593	0.266	0.385	1
CCDC186	0.194177	-0.425803	0.165	0.262	1
EEF1E1	0.194346	-0.433416	0.152	0.246	1
EHMT2	0.194375	0.765893	0.278	0.2	1
SOGA1	0.194492	-0.444912	0.215	0.323	1
STARD7-AS1	0.194628	-1.28141	0.063	0.123	1
PDPK1	0.195282	-0.281413	0.291	0.431	1
SMG5	0.195357	-0.281413	0.342	0.462	1
DNAJC1	0.195387	-0.300522	0.443	0.585	1
ENSG00000288101	0.195398	-1.15588	0.051	0.108	1
PRR13	0.195443	0.737952	0.506	0.477	1
ZNF141	0.195588	-0.492917	0.165	0.262	1
DUS3L	0.195716	-0.451338	0.139	0.231	1
ATAD2B	0.195739	-0.342813	0.316	0.431	1
PIGU	0.195769	-0.239593	0.278	0.4	1
LZIC	0.195803	0.834064	0.127	0.062	1
AKR7A2	0.195803	0.834064	0.127	0.062	1
GPC2	0.195894	-0.69645	0.215	0.308	1
TDGF1P3	0.196086	-0.281413	0.114	0.2	1
MBD1	0.196368	-0.441878	0.152	0.246	1
ENSG00000256712	0.196675	-1.12941	0.051	0.108	1
CYP11A1	0.196675	-1.12941	0.051	0.108	1
NPIPB7	0.196675	-1.12941	0.051	0.108	1
SLC39A6	0.196675	-1.28141	0.051	0.108	1
ZNF302	0.196675	-1.12941	0.051	0.108	1
BLVRB	0.196675	-1.12941	0.051	0.108	1
DEFB124	0.196675	-1.12941	0.051	0.108	1
SMTN	0.196675	-1.12941	0.051	0.108	1
ENSG00000253553	0.196675	-1.12941	0.051	0.108	1
CDC37L1	0.196675	-1.12941	0.051	0.108	1
OVOL2	0.196691	-0.415714	0.342	0.462	1
SNRNP25	0.197353	0.981621	0.215	0.138	1
POLK	0.197966	-0.181877	0.101	0.185	1
ENSG00000267575	0.198019	-0.69645	0.038	0.092	1
ZNF317	0.198137	0.818123	0.165	0.092	1
XPO5	0.198198	-0.220012	0.494	0.646	1
FAM20B	0.198347	-0.618448	0.177	0.262	1
SRRM3	0.198377	-0.281413	0.152	0.246	1
YY1AP1	0.198704	-0.490866	0.253	0.354	1
C8orf33	0.199194	-0.618448	0.19	0.277	1
GMDS-DT	0.199534	-0.281413	0.253	0.354	1
ABI2	0.199772	-0.281413	0.266	0.385	1
L3MBTL2	0.199813	-0.909444	0.127	0.2	1
STK32B	0.200194	-1.28141	0.076	0.138	1
PRCP	0.200195	-1.47406	0.076	0.138	1
CSNK1G3	0.200262	-0.441878	0.139	0.231	1
TUBB4B	0.20046	0.718587	0.266	0.185	1
MTRR	0.200522	-0.345543	0.177	0.277	1
FAM177A1	0.200601	0.657187	0.367	0.277	1
TIMM17A	0.200673	1.13362	0.19	0.123	1
P3H3	0.200712	-0.345543	0.19	0.292	1
NCOR2	0.200863	-0.214299	0.595	0.831	1
RGPD4	0.20095	-0.380949	0.114	0.2	1
CCNG1	0.201331	0.718587	0.253	0.169	1
TBX19	0.201424	-1.01838	0.051	0.108	1
RBP7	0.201471	1.30355	0.025	0	1
PRAMEF4	0.201471	1.30355	0.025	0	1
PADI4	0.201471	1.30355	0.025	0	1
TRIM63	0.201471	1.30355	0.025	0	1
BMP8A	0.201471	2.04052	0.025	0	1
IL23R	0.201471	1.30355	0.025	0	1
ENSG00000285778	0.201471	1.30355	0.025	0	1
MGC27382	0.201471	1.30355	0.025	0	1
ARHGAP29-AS1	0.201471	1.30355	0.025	0	1
GSTM4	0.201471	1.30355	0.025	0	1
OLFML3	0.201471	1.30355	0.025	0	1
SYT6	0.201471	1.30355	0.025	0	1
CD58	0.201471	1.30355	0.025	0	1
LINC01525	0.201471	1.30355	0.025	0	1
ANXA9	0.201471	1.30355	0.025	0	1
C1orf56	0.201471	1.30355	0.025	0	1
AIM2	0.201471	1.30355	0.025	0	1
PCP4L1	0.201471	1.30355	0.025	0	1
ENSG00000288670	0.201471	1.30355	0.025	0	1
LMX1A	0.201471	1.30355	0.025	0	1
ILDR2	0.201471	1.30355	0.025	0	1
CACNA1E	0.201471	1.30355	0.025	0	1
SHCBP1L	0.201471	1.30355	0.025	0	1
ENSG00000286655	0.201471	1.30355	0.025	0	1
SLC30A10	0.201471	1.71859	0.025	0	1
ENSG00000236230	0.201471	1.30355	0.025	0	1
H2AW	0.201471	1.30355	0.025	0	1
CAPN9	0.201471	1.30355	0.025	0	1
COA6-AS1	0.201471	1.30355	0.025	0	1
ENSG00000286263	0.201471	1.30355	0.025	0	1
LINC02774	0.201471	1.30355	0.025	0	1
LINC02662	0.201471	1.30355	0.025	0	1
MRC1	0.201471	1.30355	0.025	0	1
SLC39A12	0.201471	1.30355	0.025	0	1
ODAD2	0.201471	1.30355	0.025	0	1
ENSG00000287564	0.201471	1.30355	0.025	0	1
FAS	0.201471	1.30355	0.025	0	1
ENSG00000235100	0.201471	1.30355	0.025	0	1
ENSG00000287150	0.201471	1.30355	0.025	0	1
PCGF5	0.201471	1.71859	0.025	0	1
PDZD7	0.201471	1.30355	0.025	0	1
HPS6	0.201471	1.30355	0.025	0	1
PLPP4	0.201471	2.04052	0.025	0	1
SCART1	0.201471	1.30355	0.025	0	1
TMEM80	0.201471	1.30355	0.025	0	1
DUSP8	0.201471	1.30355	0.025	0	1
TMEM9B-AS1	0.201471	1.30355	0.025	0	1
DKK3	0.201471	1.30355	0.025	0	1
FANCF	0.201471	1.30355	0.025	0	1
ENSG00000287373	0.201471	1.30355	0.025	0	1
ELF5	0.201471	1.30355	0.025	0	1
LINC01499	0.201471	1.30355	0.025	0	1
ENSG00000255279	0.201471	1.30355	0.025	0	1
LINC02690	0.201471	1.30355	0.025	0	1
C1QTNF4	0.201471	1.30355	0.025	0	1
FOLH1	0.201471	1.30355	0.025	0	1
TSGA10IP	0.201471	1.30355	0.025	0	1
ENSG00000204971	0.201471	1.30355	0.025	0	1
B3GNT6	0.201471	1.30355	0.025	0	1
ENSG00000254885	0.201471	1.30355	0.025	0	1
CFAP300	0.201471	1.30355	0.025	0	1
ENSG00000255689	0.201471	1.30355	0.025	0	1
SMIM35	0.201471	1.30355	0.025	0	1
UPK2	0.201471	1.30355	0.025	0	1
TMEM45B	0.201471	1.30355	0.025	0	1
LINC02827	0.201471	1.30355	0.025	0	1
NTF3	0.201471	1.30355	0.025	0	1
SMCO2	0.201471	1.30355	0.025	0	1
ALG10B	0.201471	1.30355	0.025	0	1
ENSG00000257657	0.201471	1.30355	0.025	0	1
RPAP3-DT	0.201471	1.30355	0.025	0	1
ZNF641	0.201471	1.30355	0.025	0	1
FAM186A	0.201471	1.30355	0.025	0	1
TMPRSS12	0.201471	1.30355	0.025	0	1
ENSG00000289283	0.201471	1.30355	0.025	0	1
PTPRB	0.201471	1.30355	0.025	0	1
ENSG00000258216	0.201471	1.30355	0.025	0	1
CCDC38	0.201471	1.30355	0.025	0	1
TCP11L2	0.201471	1.30355	0.025	0	1
ENSG00000288863	0.201471	1.30355	0.025	0	1
NRAV	0.201471	1.30355	0.025	0	1
LINC00939	0.201471	1.30355	0.025	0	1
ENSG00000271901	0.201471	1.30355	0.025	0	1
LINC00407	0.201471	1.30355	0.025	0	1
ERICH6B	0.201471	1.30355	0.025	0	1
LINC00376	0.201471	1.30355	0.025	0	1
LINC00351	0.201471	1.30355	0.025	0	1
ENSG00000286757	0.201471	1.30355	0.025	0	1
ENSG00000276434	0.201471	1.30355	0.025	0	1
LINC00639	0.201471	1.30355	0.025	0	1
TRIM9	0.201471	1.30355	0.025	0	1
PCNX4-DT	0.201471	1.30355	0.025	0	1
ENSG00000259033	0.201471	1.30355	0.025	0	1
ENSG00000288797	0.201471	1.30355	0.025	0	1
ENSG00000260711	0.201471	1.30355	0.025	0	1
ENSG00000257275	0.201471	1.30355	0.025	0	1
DLK1	0.201471	1.30355	0.025	0	1
ENSG00000259720	0.201471	1.30355	0.025	0	1
ENSG00000259460	0.201471	1.30355	0.025	0	1
ENSG00000259678	0.201471	1.30355	0.025	0	1
KIF23-AS1	0.201471	1.30355	0.025	0	1
ARPIN	0.201471	1.30355	0.025	0	1
ENSG00000273691	0.201471	1.30355	0.025	0	1
FAHD1	0.201471	1.30355	0.025	0	1
ATP2A1	0.201471	1.30355	0.025	0	1
ZNF768	0.201471	1.30355	0.025	0	1
MT1M	0.201471	1.30355	0.025	0	1
NUP93-DT	0.201471	1.30355	0.025	0	1
CCDC102A	0.201471	1.30355	0.025	0	1
ENSG00000261436	0.201471	1.30355	0.025	0	1
ENSG00000261386	0.201471	1.30355	0.025	0	1
ENSG00000260111	0.201471	1.30355	0.025	0	1
ENSG00000260862	0.201471	1.30355	0.025	0	1
ENSG00000289423	0.201471	1.30355	0.025	0	1
SPNS3	0.201471	1.30355	0.025	0	1
ALOX12	0.201471	1.30355	0.025	0	1
ENSG00000288993	0.201471	1.30355	0.025	0	1
ADPRM	0.201471	1.30355	0.025	0	1
MIEF2	0.201471	1.30355	0.025	0	1
ENSG00000288923	0.201471	1.30355	0.025	0	1
ENSG00000266111	0.201471	1.30355	0.025	0	1
SLFN5	0.201471	1.30355	0.025	0	1
ENSG00000276241	0.201471	1.30355	0.025	0	1
HEXIM2	0.201471	1.30355	0.025	0	1
C17orf64	0.201471	1.30355	0.025	0	1
ENSG00000267737	0.201471	1.30355	0.025	0	1
ARL16	0.201471	1.30355	0.025	0	1
CD7	0.201471	1.30355	0.025	0	1
ENSG00000262898	0.201471	1.30355	0.025	0	1
CDH2	0.201471	1.30355	0.025	0	1
SLC14A1	0.201471	1.30355	0.025	0	1
RAB27B	0.201471	1.30355	0.025	0	1
ALPK2	0.201471	1.30355	0.025	0	1
CREB3L3	0.201471	1.30355	0.025	0	1
ENSG00000269807	0.201471	1.30355	0.025	0	1
PLIN4	0.201471	1.30355	0.025	0	1
CAPS	0.201471	1.30355	0.025	0	1
CRB3	0.201471	1.30355	0.025	0	1
ADGRL1-AS1	0.201471	1.30355	0.025	0	1
TMEM221	0.201471	1.30355	0.025	0	1
TM6SF2	0.201471	1.30355	0.025	0	1
ENSG00000269289	0.201471	1.30355	0.025	0	1
CD22	0.201471	1.30355	0.025	0	1
ENSG00000267672	0.201471	1.30355	0.025	0	1
RASGRP4	0.201471	1.30355	0.025	0	1
ENSG00000267892	0.201471	1.30355	0.025	0	1
LGALS7	0.201471	1.30355	0.025	0	1
ZNF114-AS1	0.201471	1.30355	0.025	0	1
ENSG00000227407	0.201471	1.30355	0.025	0	1
TMEM238	0.201471	1.30355	0.025	0	1
ZNF628	0.201471	1.30355	0.025	0	1
ZNF17	0.201471	1.30355	0.025	0	1
ENSG00000286632	0.201471	1.30355	0.025	0	1
ENSG00000234378	0.201471	1.30355	0.025	0	1
NLRC4	0.201471	1.30355	0.025	0	1
ENSG00000212978	0.201471	1.30355	0.025	0	1
VAX2	0.201471	1.30355	0.025	0	1
VAMP5	0.201471	1.30355	0.025	0	1
CHMP3-AS1	0.201471	1.30355	0.025	0	1
LINC01796	0.201471	1.30355	0.025	0	1
NPHP1	0.201471	1.30355	0.025	0	1
ENSG00000286904	0.201471	1.30355	0.025	0	1
CCDC74B	0.201471	1.30355	0.025	0	1
ENSG00000232377	0.201471	1.30355	0.025	0	1
LINC01412	0.201471	1.30355	0.025	0	1
ENSG00000286225	0.201471	1.30355	0.025	0	1
SCN1A	0.201471	1.30355	0.025	0	1
B3GALT1-AS1	0.201471	1.30355	0.025	0	1
ENSG00000236501	0.201471	1.30355	0.025	0	1
ENSG00000229337	0.201471	1.30355	0.025	0	1
ENSG00000228509	0.201471	1.30355	0.025	0	1
ENSG00000272851	0.201471	1.30355	0.025	0	1
NMUR1	0.201471	1.30355	0.025	0	1
ENSG00000277287	0.201471	1.30355	0.025	0	1
ADRA1D	0.201471	1.30355	0.025	0	1
LINC01721	0.201471	1.30355	0.025	0	1
REM1	0.201471	1.30355	0.025	0	1
MYLK2	0.201471	1.30355	0.025	0	1
KCNK15-AS1	0.201471	1.30355	0.025	0	1
LINC01754	0.201471	1.30355	0.025	0	1
BCAS1	0.201471	1.30355	0.025	0	1
APCDD1L	0.201471	1.30355	0.025	0	1
RAB36	0.201471	1.30355	0.025	0	1
TCN2	0.201471	1.30355	0.025	0	1
LINC02558	0.201471	1.30355	0.025	0	1
KCTD17	0.201471	1.30355	0.025	0	1
WBP2NL	0.201471	1.30355	0.025	0	1
ADM2	0.201471	1.30355	0.025	0	1
SUSD5	0.201471	1.30355	0.025	0	1
VIPR1	0.201471	1.30355	0.025	0	1
GPR27	0.201471	1.30355	0.025	0	1
EPHA3	0.201471	1.30355	0.025	0	1
LINC00879	0.201471	1.30355	0.025	0	1
FSTL1	0.201471	1.30355	0.025	0	1
SLC15A2	0.201471	1.30355	0.025	0	1
LINC01471	0.201471	1.30355	0.025	0	1
TRH	0.201471	1.30355	0.025	0	1
COL6A5	0.201471	1.30355	0.025	0	1
NME9	0.201471	1.30355	0.025	0	1
LINC02045	0.201471	1.30355	0.025	0	1
TIPARP	0.201471	1.30355	0.025	0	1
VEPH1	0.201471	1.30355	0.025	0	1
SLC7A14	0.201471	1.30355	0.025	0	1
ENSG00000223812	0.201471	1.30355	0.025	0	1
LINC01968	0.201471	1.30355	0.025	0	1
HMX1	0.201471	1.30355	0.025	0	1
CD38	0.201471	1.30355	0.025	0	1
PPM1K-DT	0.201471	1.30355	0.025	0	1
ENSG00000289243	0.201471	1.30355	0.025	0	1
ENSG00000249806	0.201471	1.30355	0.025	0	1
LRAT	0.201471	1.30355	0.025	0	1
GRIA2	0.201471	1.30355	0.025	0	1
ENSG00000250604	0.201471	1.30355	0.025	0	1
SMIM31	0.201471	1.30355	0.025	0	1
ENSG00000248601	0.201471	1.30355	0.025	0	1
LINC02275	0.201471	1.30355	0.025	0	1
FAM149A	0.201471	1.30355	0.025	0	1
ENSG00000249642	0.201471	1.30355	0.025	0	1
C1QTNF3	0.201471	1.30355	0.025	0	1
C5orf64	0.201471	1.30355	0.025	0	1
ENSG00000249776	0.201471	1.30355	0.025	0	1
ENSG00000287180	0.201471	1.30355	0.025	0	1
GLRX	0.201471	1.30355	0.025	0	1
LINC01340	0.201471	1.30355	0.025	0	1
LEAP2	0.201471	1.30355	0.025	0	1
PCDHGA8	0.201471	1.30355	0.025	0	1
SMIM3	0.201471	1.30355	0.025	0	1
GLRA1	0.201471	1.30355	0.025	0	1
LINC01202	0.201471	1.30355	0.025	0	1
PRR7	0.201471	1.30355	0.025	0	1
ENSG00000242753	0.201471	1.30355	0.025	0	1
RNF144B	0.201471	1.30355	0.025	0	1
HCG11	0.201471	1.30355	0.025	0	1
ENSG00000286652	0.201471	1.30355	0.025	0	1
NOTCH4	0.201471	1.30355	0.025	0	1
ZBTB22	0.201471	1.30355	0.025	0	1
SYNGAP1-AS1	0.201471	1.30355	0.025	0	1
SCIRT	0.201471	1.30355	0.025	0	1
NFKBIE	0.201471	1.71859	0.025	0	1
ENSG00000286811	0.201471	1.30355	0.025	0	1
TRDN-AS1	0.201471	1.30355	0.025	0	1
ENSG00000224658	0.201471	1.30355	0.025	0	1
NXPH1	0.201471	1.30355	0.025	0	1
LINC01176	0.201471	1.30355	0.025	0	1
ENSG00000225537	0.201471	1.30355	0.025	0	1
ZPBP	0.201471	1.30355	0.025	0	1
GNAT3	0.201471	1.30355	0.025	0	1
CALCR	0.201471	1.30355	0.025	0	1
CYP3A5	0.201471	1.30355	0.025	0	1
MDFIC	0.201471	1.30355	0.025	0	1
OR2A7	0.201471	1.30355	0.025	0	1
FAM167A-AS1	0.201471	1.30355	0.025	0	1
ENSG00000253125	0.201471	1.30355	0.025	0	1
TEX15	0.201471	1.30355	0.025	0	1
C8orf86	0.201471	1.30355	0.025	0	1
GPAT4-AS1	0.201471	1.30355	0.025	0	1
CHRNB3	0.201471	1.30355	0.025	0	1
LINC00293	0.201471	1.30355	0.025	0	1
ENSG00000253369	0.201471	1.30355	0.025	0	1
PKIA	0.201471	1.30355	0.025	0	1
ENSG00000260317	0.201471	1.30355	0.025	0	1
ENSG00000253634	0.201471	1.30355	0.025	0	1
ENSG00000259891	0.201471	1.30355	0.025	0	1
MYORG	0.201471	1.30355	0.025	0	1
ENSG00000276422	0.201471	1.30355	0.025	0	1
SUSD3	0.201471	1.30355	0.025	0	1
ENSG00000231990	0.201471	1.30355	0.025	0	1
ENSG00000289127	0.201471	1.30355	0.025	0	1
PCSK1N	0.201471	1.30355	0.025	0	1
CCDC120	0.201471	1.30355	0.025	0	1
PRAF2	0.201471	1.30355	0.025	0	1
SYP	0.201471	1.30355	0.025	0	1
FOXR2	0.201471	1.30355	0.025	0	1
KLHL4	0.201471	1.30355	0.025	0	1
CLIC2	0.201471	1.30355	0.025	0	1
URAD	0.201471	1.30355	0.025	0	1
FBXL19-AS1	0.201471	1.30355	0.025	0	1
CATSPERE	0.201569	-1.15588	0.063	0.123	1
ARHGAP1	0.20173	-0.512738	0.228	0.323	1
KMT2B	0.202007	-0.111488	0.367	0.523	1
ZNF790-AS1	0.202178	-0.487864	0.241	0.338	1
EPHA7	0.202277	0.718587	0.165	0.092	1
CRK	0.202305	-0.176443	0.392	0.554	1
POLR1B	0.202369	-0.281413	0.139	0.231	1
NBPF1	0.20237	-0.374522	0.139	0.231	1
NSMCE4A	0.20237	-0.374522	0.139	0.231	1
KDELR1	0.202419	0.686878	0.38	0.308	1
ENSG00000277117	0.203014	-0.503805	0.038	0.092	1
ZNF395	0.203014	-0.281413	0.038	0.092	1
PDE4DIP	0.203146	-0.959485	0.051	0.108	1
TADA1	0.203146	-0.959485	0.051	0.108	1
C1orf131	0.203146	-0.959485	0.051	0.108	1
GEMIN2	0.203146	-0.959485	0.051	0.108	1
STAT5A	0.203146	-0.959485	0.051	0.108	1
HEXIM2-AS1	0.203146	-0.959485	0.051	0.108	1
HOXB-AS3	0.203146	-0.959485	0.051	0.108	1
CABYR	0.203146	-0.959485	0.051	0.108	1
ENSG00000267481	0.203146	-0.959485	0.051	0.108	1
C19orf47	0.203146	-0.959485	0.051	0.108	1
RELB	0.203146	-0.959485	0.051	0.108	1
ZNF296	0.203146	-0.959485	0.051	0.108	1
CARD8	0.203146	-0.959485	0.051	0.108	1
ENSG00000176593	0.203146	-0.959485	0.051	0.108	1
NMI	0.203146	-0.959485	0.051	0.108	1
FASTKD5	0.203146	-0.959485	0.051	0.108	1
RIPK4	0.203146	-0.959485	0.051	0.108	1
NSUN3	0.203146	-0.959485	0.051	0.108	1
ABRAXAS1	0.203146	-0.959485	0.051	0.108	1
RASGEF1C	0.203146	-0.959485	0.051	0.108	1
ENSG00000272462	0.203146	-0.959485	0.051	0.108	1
C2	0.203146	-0.959485	0.051	0.108	1
ENSG00000228010	0.203146	-0.959485	0.051	0.108	1
GOLGA7	0.203146	-0.959485	0.051	0.108	1
ERICH5	0.203146	-0.959485	0.051	0.108	1
MTMR8	0.203146	-0.959485	0.051	0.108	1
ACP1	0.203486	0.636125	0.165	0.092	1
LARGE2	0.203586	-0.238344	0.43	0.585	1
PIM2	0.203731	-0.795986	0.139	0.215	1
LSM4	0.203894	0.951248	0.329	0.277	1
AK3	0.203908	-0.451338	0.127	0.215	1
ZRANB1	0.203923	-0.359415	0.177	0.277	1
GRINA	0.204247	-0.12941	0.165	0.262	1
CALM1	0.204323	-0.248246	0.329	0.462	1
MIR4527HG	0.204515	1.52594	0.101	0.046	1
TPT1-AS1	0.204643	0.925038	0.215	0.138	1
ANKRD13A	0.2047	-0.374522	0.127	0.215	1
FHIP1A	0.205121	-0.503805	0.342	0.446	1
BAZ1B	0.20513	-0.196879	0.734	0.815	1
CYTH3	0.205196	-0.335184	0.481	0.631	1
FBXL7	0.205971	-1.1154	0.203	0.277	1
ZNF791	0.206363	-0.479352	0.304	0.4	1
SPC25	0.206448	-0.441878	0.139	0.231	1
BCL2L12	0.206487	0.644586	0.203	0.123	1
ZFAND2B	0.206578	0.593056	0.127	0.062	1
LTBP4	0.20666	0.920221	0.215	0.138	1
LAPTM4A	0.206708	0.754211	0.304	0.231	1
ATF1	0.206937	-0.653382	0.19	0.277	1
PTPRF	0.207002	0.23316	0.81	0.831	1
JPH3	0.20705	0.940979	0.228	0.154	1
POLD1	0.207203	-0.174498	0.392	0.538	1
KLHL42	0.207335	-0.256322	0.418	0.554	1
ENSG00000253363	0.207457	1.13362	0.177	0.108	1
MTDH	0.207498	-0.555588	0.38	0.477	1
LINC02649	0.207568	-0.866375	0.051	0.108	1
IKZF4	0.207568	-0.866375	0.051	0.108	1
ACSF2	0.208013	-0.257566	0.43	0.569	1
JADE2	0.208083	-0.19395	0.114	0.2	1
SFMBT1	0.208246	-0.721986	0.152	0.231	1
TOP1MT	0.208486	-0.281413	0.354	0.492	1
CASC2	0.208672	-1.01838	0.063	0.123	1
C12orf43	0.208672	-1.01838	0.063	0.123	1
LNX2	0.208672	-1.01838	0.063	0.123	1
BCKDK	0.208672	-1.01838	0.063	0.123	1
TMEM38A	0.208672	-1.01838	0.063	0.123	1
SNORC	0.208672	-1.01838	0.063	0.123	1
EXOG	0.208672	-1.01838	0.063	0.123	1
CD47	0.208672	-1.01838	0.063	0.123	1
ZUP1	0.208672	-1.01838	0.063	0.123	1
TRIM35	0.208672	-1.01838	0.063	0.123	1
ANGPT1	0.208672	-1.15588	0.063	0.123	1
ENSG00000250994	0.208956	-0.359415	0.165	0.262	1
CBX3	0.209088	-0.251666	0.608	0.723	1
TEKT5	0.209145	1.17802	0.101	0.046	1
SHISA9	0.209145	1.17802	0.101	0.046	1
NCAM2	0.209145	1.17802	0.101	0.046	1
ELFN2	0.209145	1.30355	0.101	0.046	1
UPF3A	0.209261	-0.281413	0.316	0.446	1
PSMC3	0.209368	0.760407	0.304	0.231	1
TMCO4	0.209594	-0.281413	0.177	0.277	1
CHST12	0.209634	-0.348527	0.342	0.462	1
EDEM2	0.209878	-0.497142	0.278	0.369	1
SNAP29	0.210629	0.903012	0.228	0.154	1
TMEM138	0.210876	-0.821981	0.127	0.2	1
NMT1	0.210948	-0.217283	0.595	0.754	1
ARID1A	0.211238	-0.281413	0.595	0.692	1
SUGP1	0.21175	-0.522421	0.228	0.323	1
BIN1	0.211879	1.22109	0.139	0.077	1
PRXL2A	0.211925	-0.363875	0.139	0.231	1
NOL9	0.212315	-0.330323	0.266	0.369	1
ADRM1	0.212372	0.611672	0.316	0.231	1
DDX19A	0.212447	-0.837806	0.177	0.262	1
ELL2	0.212485	-0.944378	0.127	0.2	1
PTCD3	0.212564	-0.237019	0.418	0.569	1
ENSG00000272800	0.212623	-0.866375	0.114	0.185	1
FBXL17	0.212665	-0.603341	0.329	0.415	1
FAM50A	0.212704	0.664139	0.367	0.308	1
RAD51	0.213028	-0.487864	0.215	0.308	1
ZNF559-ZNF177	0.21304	-0.918843	0.101	0.169	1
RAB1A	0.213193	-0.423432	0.253	0.354	1
ATP8A2	0.213239	1.35086	0.19	0.123	1
LINC01608	0.213322	-0.93349	0.063	0.123	1
SNU13	0.213414	0.455553	0.481	0.4	1
APLP2	0.213438	-0.257165	0.456	0.6	1
ENSG00000234352	0.21345	-0.281413	0.165	0.262	1
ENSG00000285016	0.213636	-0.355414	0.165	0.262	1
AHSA1	0.213685	0.651473	0.203	0.123	1
HTATIP2	0.213714	0.844118	0.215	0.138	1
CENPL	0.21383	-0.69645	0.051	0.108	1
ZBTB37	0.21383	-0.69645	0.051	0.108	1
ASIC1	0.21383	-0.69645	0.051	0.108	1
ZNF213-AS1	0.21383	-0.69645	0.051	0.108	1
RASSF2	0.21383	-0.69645	0.051	0.108	1
COMMD2	0.21383	-0.69645	0.051	0.108	1
TNIK	0.21383	-0.69645	0.051	0.108	1
MAP7D1	0.21383	1.04052	0.101	0.046	1
COA7	0.21383	1.04052	0.101	0.046	1
LINC02742	0.21383	1.30355	0.101	0.046	1
SMIM10L1	0.21383	1.17802	0.101	0.046	1
C12orf40	0.21383	1.04052	0.101	0.046	1
LINC00378	0.21383	1.04052	0.101	0.046	1
ENSG00000262801	0.21383	1.17802	0.101	0.046	1
TMPRSS9	0.21383	1.04052	0.101	0.046	1
PDE11A	0.21383	1.17802	0.101	0.046	1
RNPEPL1	0.21383	1.04052	0.101	0.046	1
DONSON	0.21383	1.04052	0.101	0.046	1
CLNK	0.21383	1.04052	0.101	0.046	1
ENSG00000286147	0.21383	1.04052	0.101	0.046	1
ZBED3-AS1	0.21383	1.04052	0.101	0.046	1
LINC00461	0.21383	1.04052	0.101	0.046	1
CARMIL1	0.214103	-0.603341	0.278	0.369	1
ITIH5	0.214173	0.566584	0.127	0.062	1
ECD	0.214177	-0.721986	0.139	0.215	1
NLRP12	0.214177	-0.721986	0.139	0.215	1
SLC35F2	0.214499	-0.62245	0.291	0.369	1
GRIP1	0.214608	-0.351802	0.139	0.231	1
CHP1	0.214649	-0.336908	0.43	0.538	1
CPNE9	0.214812	-0.866375	0.063	0.123	1
DYSF	0.21507	-0.172066	0.658	0.723	1
BPTF	0.215181	-0.219637	0.81	0.892	1
CIAO2A	0.215293	0.566584	0.203	0.123	1
FGF2	0.215339	-0.918843	0.076	0.138	1
DDX24	0.215739	-0.418916	0.152	0.231	1
S100A11	0.215939	0.718587	0.215	0.138	1
ZNF639	0.215992	-0.918843	0.089	0.154	1
VPS37C	0.216122	-0.467826	0.266	0.369	1
EGLN2	0.216268	0.718587	0.215	0.138	1
ANGEL2	0.21636	-1.05902	0.076	0.138	1
INO80C	0.21636	-0.93349	0.076	0.138	1
C2orf69	0.21636	-0.93349	0.076	0.138	1
MT-ND6	0.21636	-0.93349	0.076	0.138	1
CHCHD5	0.216466	0.888512	0.177	0.108	1
SGPL1	0.216488	-0.483047	0.215	0.308	1
UBXN11	0.216618	-0.866375	0.063	0.123	1
GPN2	0.216618	-0.866375	0.063	0.123	1
AMPD3	0.216618	-0.866375	0.063	0.123	1
FBXO3	0.216618	-0.866375	0.063	0.123	1
SOCS2	0.216618	-0.866375	0.063	0.123	1
SUPT4H1	0.216618	-0.866375	0.063	0.123	1
C19orf85	0.216618	-0.866375	0.063	0.123	1
DUSP11	0.216618	-0.866375	0.063	0.123	1
BNIP1	0.216618	-0.866375	0.063	0.123	1
SCARA3	0.216618	-0.866375	0.063	0.123	1
NAGK	0.216645	-0.281413	0.253	0.369	1
ZC3H14	0.216897	-0.664742	0.228	0.308	1
SHMT2	0.217159	0.925038	0.241	0.169	1
HOMER1	0.217203	-0.490866	0.278	0.385	1
SLC7A5	0.217561	-0.266146	0.57	0.692	1
MIR17HG	0.217702	-0.817466	0.203	0.277	1
AFMID	0.21833	-0.717512	0.165	0.246	1
UNC93B1	0.21858	1.13362	0.139	0.077	1
GNAI1	0.218581	1.04052	0.139	0.077	1
ATL2	0.21891	-0.260654	0.468	0.6	1
PPP1R16A	0.218923	-0.191215	0.278	0.4	1
SGSM3	0.218981	-0.366302	0.291	0.4	1
CASZ1	0.219051	0.888512	0.101	0.046	1
TCEA3	0.219051	0.888512	0.101	0.046	1
ENSG00000284699	0.219051	0.888512	0.101	0.046	1
NQO1	0.219051	0.888512	0.101	0.046	1
ENSG00000261235	0.219051	0.888512	0.101	0.046	1
ENSG00000263603	0.219051	0.888512	0.101	0.046	1
TLE2	0.219051	0.888512	0.101	0.046	1
ZNF234	0.219051	0.888512	0.101	0.046	1
CCDC8	0.219051	0.888512	0.101	0.046	1
ENSG00000223725	0.219051	0.888512	0.101	0.046	1
GFRA3	0.219051	0.888512	0.101	0.046	1
STK32A-AS1	0.219051	0.888512	0.101	0.046	1
SCO1	0.219061	-0.281413	0.139	0.231	1
ENSG00000257894	0.219738	-0.337996	0.076	0.138	1
PHF8	0.219792	-0.69645	0.165	0.246	1
MRPS27	0.219869	-0.393888	0.329	0.415	1
MCTS1	0.21995	-0.522421	0.215	0.308	1
SLC6A9	0.220743	-0.795986	0.063	0.123	1
IRAG1	0.220743	-0.795986	0.063	0.123	1
MTBP	0.220743	-0.795986	0.063	0.123	1
FAM3A	0.220743	-0.795986	0.063	0.123	1
CTSC	0.220777	-0.303439	0.456	0.6	1
HM13	0.220832	-0.181877	0.62	0.723	1
SLC5A5	0.220874	0.566584	0.241	0.154	1
ENSG00000240291	0.220894	-0.866375	0.089	0.154	1
BSN	0.220894	-0.866375	0.089	0.154	1
MRPS10	0.220894	-0.866375	0.089	0.154	1
PER3	0.220897	-0.918843	0.076	0.138	1
POLR2J2	0.220897	-0.866375	0.076	0.138	1
ZDHHC21	0.220897	-0.866375	0.076	0.138	1
SLIT3	0.221345	0.818123	0.228	0.154	1
REC8	0.221406	-0.866375	0.101	0.169	1
ERLEC1	0.22156	-0.653382	0.165	0.246	1
REL	0.222364	-0.728872	0.127	0.2	1
ZC3H8	0.222451	-0.866375	0.063	0.123	1
ENSG00000233358	0.222451	-0.959485	0.063	0.123	1
BDNF-AS	0.222504	0.801049	0.304	0.231	1
SPRED3	0.222527	-1.86638	0.013	0.046	1
MORC3	0.22277	-0.37068	0.354	0.462	1
ENSG00000254186	0.222903	1.20401	0.203	0.138	1
TMEM14C	0.222975	1.00809	0.177	0.108	1
FADS1	0.223062	-0.811928	0.101	0.169	1
MED21	0.223062	-0.811928	0.101	0.169	1
CEP44	0.223062	-0.811928	0.101	0.169	1
FLOT1	0.223062	-0.811928	0.101	0.169	1
PPM1F	0.223072	-0.750898	0.139	0.215	1
PLCH1	0.223072	-0.750898	0.139	0.215	1
LPGAT1	0.223419	-0.76684	0.114	0.185	1
SDHA	0.223484	-0.222519	0.62	0.769	1
ANKRD40	0.223947	-0.918843	0.089	0.154	1
FKBP1A	0.223947	-0.918843	0.089	0.154	1
RNF145	0.224376	-0.328719	0.241	0.354	1
MFSD8	0.224872	-0.586268	0.165	0.246	1
EEF1AKMT2	0.224906	0.80605	0.177	0.108	1
PDP2	0.224906	0.80605	0.177	0.108	1
TSPAN14	0.225011	-0.143909	0.342	0.477	1
SELENON	0.225044	-0.325807	0.253	0.354	1
TUBB8	0.2251	-0.866375	0.203	0.277	1
PTPRE	0.225195	-1.60334	0.013	0.046	1
ACAD8	0.225195	-1.86638	0.013	0.046	1
ABHD4	0.225195	-1.60334	0.013	0.046	1
ENSG00000269940	0.225195	-1.60334	0.013	0.046	1
CLBA1	0.225195	-1.60334	0.013	0.046	1
ENSG00000259306	0.225195	-1.60334	0.013	0.046	1
ENSG00000261310	0.225195	-1.60334	0.013	0.046	1
CHMP6	0.225195	-1.60334	0.013	0.046	1
EBF4	0.225195	-1.60334	0.013	0.046	1
HSPA12B	0.225195	-1.60334	0.013	0.046	1
ENSG00000243762	0.225195	-1.60334	0.013	0.046	1
CCDC13	0.225195	-1.60334	0.013	0.046	1
NMNAT3	0.225195	-1.60334	0.013	0.046	1
FAM53A	0.225195	-1.60334	0.013	0.046	1
RAB33B	0.225195	-1.60334	0.013	0.046	1
MIR583HG	0.225195	-2.08877	0.013	0.046	1
PSORS1C3	0.225195	-1.60334	0.013	0.046	1
IL6	0.225195	-1.60334	0.013	0.046	1
STMN3	0.225277	-0.783913	0.127	0.2	1
POC5	0.225277	-0.783913	0.127	0.2	1
DNHD1	0.225318	-0.811928	0.089	0.154	1
ALG11	0.225318	-0.811928	0.089	0.154	1
ZNF57	0.225318	-0.811928	0.089	0.154	1
MIR9-1HG	0.225393	-0.474058	0.051	0.108	1
TUBE1	0.225393	-0.474058	0.051	0.108	1
CHD1-DT	0.225411	0.940979	0.139	0.077	1
DNAJC24	0.225416	-0.811928	0.076	0.138	1
SLC35B1	0.225419	-0.67373	0.152	0.231	1
HAUS2	0.225536	-0.740845	0.063	0.123	1
UBE2R2	0.225555	-0.337996	0.405	0.523	1
ENSG00000230325	0.22569	-0.795986	0.076	0.138	1
PITPNM1	0.22569	-0.795986	0.076	0.138	1
ENSG00000287238	0.22569	-0.795986	0.076	0.138	1
IFI27L1	0.22569	-0.795986	0.076	0.138	1
PAQR3	0.22569	-0.795986	0.076	0.138	1
INIP	0.22569	-0.795986	0.076	0.138	1
ZMYM3	0.225866	-0.795986	0.139	0.215	1
KMT2D	0.225923	-0.433416	0.253	0.354	1
ANP32A	0.226068	-0.441878	0.266	0.369	1
CAGE1	0.226101	0.981621	0.19	0.123	1
FAM102B	0.22628	-0.76684	0.177	0.262	1
CSNK1A1	0.226345	-0.200994	0.861	0.862	1
MTIF3	0.226373	-0.821981	0.114	0.185	1
PLXNA1	0.226489	-0.69645	0.127	0.2	1
SLC36A1	0.226489	-0.69645	0.127	0.2	1
PI4KB	0.22656	-0.281413	0.152	0.246	1
ERBB3	0.226644	0.597281	0.43	0.369	1
TRNAU1AP	0.226729	-0.866375	0.114	0.185	1
STAT5B	0.226737	-0.503805	0.228	0.323	1
PTCD1	0.22675	-0.464277	0.329	0.431	1
LINC01290	0.226812	1.71859	0.076	0.031	1
ABHD15	0.227066	0.718587	0.101	0.046	1
SCX	0.227066	0.718587	0.101	0.046	1
COPS7B	0.227379	-0.76684	0.101	0.169	1
LPAR5	0.227635	-0.728872	0.114	0.185	1
TGDS	0.227635	-0.728872	0.114	0.185	1
LBHD1	0.227769	0.92804	0.266	0.2	1
FBXO2	0.227926	-1.28141	0.013	0.046	1
LRRC38	0.227926	-1.28141	0.013	0.046	1
SYNC	0.227926	-1.28141	0.013	0.046	1
OSCP1	0.227926	-1.28141	0.013	0.046	1
POU3F1	0.227926	-1.28141	0.013	0.046	1
ENSG00000284895	0.227926	-1.28141	0.013	0.046	1
KLF17	0.227926	-1.28141	0.013	0.046	1
EPHX4	0.227926	-1.28141	0.013	0.046	1
SLC25A24	0.227926	-1.28141	0.013	0.046	1
PDZK1	0.227926	-1.28141	0.013	0.046	1
BNIPL	0.227926	-1.28141	0.013	0.046	1
RC3H1-IT1	0.227926	-1.28141	0.013	0.046	1
ENSG00000288934	0.227926	-1.28141	0.013	0.046	1
FAM89A	0.227926	-1.28141	0.013	0.046	1
ENSG00000234464	0.227926	-1.28141	0.013	0.046	1
ENSG00000226647	0.227926	-1.28141	0.013	0.046	1
CDNF	0.227926	-1.28141	0.013	0.046	1
ENSG00000287124	0.227926	-1.28141	0.013	0.046	1
ENSG00000235843	0.227926	-1.28141	0.013	0.046	1
AS3MT	0.227926	-1.28141	0.013	0.046	1
AFAP1L2	0.227926	-1.28141	0.013	0.046	1
FAM24B	0.227926	-1.28141	0.013	0.046	1
LINC01163	0.227926	-1.28141	0.013	0.046	1
PTPN5	0.227926	-1.28141	0.013	0.046	1
ENSG00000287962	0.227926	-1.28141	0.013	0.046	1
ENSG00000254577	0.227926	-1.28141	0.013	0.046	1
PRDM11	0.227926	-1.28141	0.013	0.046	1
SYT13	0.227926	-1.28141	0.013	0.046	1
MAPK8IP1	0.227926	-1.28141	0.013	0.046	1
STX5-DT	0.227926	-1.28141	0.013	0.046	1
SNX32	0.227926	-1.28141	0.013	0.046	1
ENSG00000289074	0.227926	-1.28141	0.013	0.046	1
TPBGL-AS1	0.227926	-1.28141	0.013	0.046	1
DLG2-AS2	0.227926	-1.28141	0.013	0.046	1
FZD4-DT	0.227926	-1.28141	0.013	0.046	1
DEUP1	0.227926	-1.28141	0.013	0.046	1
HEPHL1	0.227926	-1.28141	0.013	0.046	1
IL18	0.227926	-1.28141	0.013	0.046	1
B3GAT1	0.227926	-1.28141	0.013	0.046	1
A2M-AS1	0.227926	-1.28141	0.013	0.046	1
ENSG00000256803	0.227926	-1.28141	0.013	0.046	1
RHEBL1	0.227926	-1.28141	0.013	0.046	1
ENSG00000249753	0.227926	-1.28141	0.013	0.046	1
MSI1	0.227926	-1.28141	0.013	0.046	1
HPD	0.227926	-1.28141	0.013	0.046	1
ENSG00000288598	0.227926	-1.28141	0.013	0.046	1
EPSTI1	0.227926	-1.28141	0.013	0.046	1
SERP2	0.227926	-1.28141	0.013	0.046	1
DLEU7	0.227926	-1.28141	0.013	0.046	1
UBAC2-AS1	0.227926	-1.28141	0.013	0.046	1
TEX29	0.227926	-1.28141	0.013	0.046	1
OXA1L-DT	0.227926	-1.28141	0.013	0.046	1
ENSG00000288928	0.227926	-1.28141	0.013	0.046	1
ENSG00000258824	0.227926	-1.28141	0.013	0.046	1
PLEKHD1	0.227926	-1.28141	0.013	0.046	1
ENSG00000258454	0.227926	-1.28141	0.013	0.046	1
PRIMA1	0.227926	-1.28141	0.013	0.046	1
ENSG00000275601	0.227926	-1.28141	0.013	0.046	1
HDC	0.227926	-1.28141	0.013	0.046	1
CELF6	0.227926	-1.28141	0.013	0.046	1
ENSG00000260608	0.227926	-1.28141	0.013	0.046	1
ENSG00000260661	0.227926	-1.28141	0.013	0.046	1
CFAP119	0.227926	-1.28141	0.013	0.046	1
CNGB1	0.227926	-1.28141	0.013	0.046	1
FBXL8	0.227926	-1.28141	0.013	0.046	1
SLC9A5	0.227926	-1.28141	0.013	0.046	1
RIPOR1	0.227926	-1.28141	0.013	0.046	1
ENSG00000259797	0.227926	-1.28141	0.013	0.046	1
VPS9D1-AS1	0.227926	-1.28141	0.013	0.046	1
PITPNA-AS1	0.227926	-1.28141	0.013	0.046	1
TLCD2	0.227926	-1.28141	0.013	0.046	1
MYH3	0.227926	-1.28141	0.013	0.046	1
TRPV2	0.227926	-1.28141	0.013	0.046	1
ZNF287	0.227926	-1.28141	0.013	0.046	1
ZNF624	0.227926	-1.28141	0.013	0.046	1
OMG	0.227926	-1.28141	0.013	0.046	1
TBC1D3G	0.227926	-1.28141	0.013	0.046	1
PPP1R9B	0.227926	-1.28141	0.013	0.046	1
COL1A1	0.227926	-1.28141	0.013	0.046	1
CACNG4	0.227926	-1.28141	0.013	0.046	1
BAHCC1	0.227926	-1.28141	0.013	0.046	1
ENSG00000285940	0.227926	-1.28141	0.013	0.046	1
ENSG00000267098	0.227926	-1.28141	0.013	0.046	1
IZUMO4	0.227926	-1.28141	0.013	0.046	1
C19orf71	0.227926	-1.28141	0.013	0.046	1
ACER1	0.227926	-1.28141	0.013	0.046	1
VAV1	0.227926	-1.28141	0.013	0.046	1
ENSG00000283108	0.227926	-1.28141	0.013	0.046	1
ICAM1	0.227926	-1.28141	0.013	0.046	1
ENSG00000269578	0.227926	-1.28141	0.013	0.046	1
ENSG00000287533	0.227926	-1.28141	0.013	0.046	1
ENSG00000267682	0.227926	-1.28141	0.013	0.046	1
ENSG00000268499	0.227926	-1.28141	0.013	0.046	1
CEACAM1	0.227926	-1.28141	0.013	0.046	1
PSG9	0.227926	-1.28141	0.013	0.046	1
ZNF225	0.227926	-1.28141	0.013	0.046	1
FUT1	0.227926	-1.28141	0.013	0.046	1
NLRP11	0.227926	-1.28141	0.013	0.046	1
ZNF773	0.227926	-1.28141	0.013	0.046	1
ZNF154	0.227926	-1.28141	0.013	0.046	1
ARHGEF33	0.227926	-1.28141	0.013	0.046	1
ENSG00000235725	0.227926	-1.28141	0.013	0.046	1
ENSG00000236469	0.227926	-1.28141	0.013	0.046	1
ENSG00000288065	0.227926	-1.28141	0.013	0.046	1
RNF103	0.227926	-1.28141	0.013	0.046	1
MFSD9	0.227926	-1.28141	0.013	0.046	1
C2orf49-DT	0.227926	-1.28141	0.013	0.046	1
ACTR3-AS1	0.227926	-1.28141	0.013	0.046	1
LINC02478	0.227926	-1.28141	0.013	0.046	1
GAD1	0.227926	-1.28141	0.013	0.046	1
RBM45	0.227926	-1.28141	0.013	0.046	1
LINC01934	0.227926	-1.28141	0.013	0.046	1
FLACC1	0.227926	-1.28141	0.013	0.046	1
ENSG00000225057	0.227926	-1.28141	0.013	0.046	1
GDF5	0.227926	-1.28141	0.013	0.046	1
ZNF334	0.227926	-1.28141	0.013	0.046	1
SNAI1	0.227926	-1.28141	0.013	0.046	1
SMIM11	0.227926	-1.28141	0.013	0.046	1
GP1BB	0.227926	-1.28141	0.013	0.046	1
ZNF280B	0.227926	-1.28141	0.013	0.046	1
EFCAB6-DT	0.227926	-1.28141	0.013	0.046	1
PANX2	0.227926	-1.28141	0.013	0.046	1
TMEM42	0.227926	-1.28141	0.013	0.046	1
CCR3	0.227926	-1.28141	0.013	0.046	1
CCR5AS	0.227926	-1.28141	0.013	0.046	1
ENSG00000214773	0.227926	-1.28141	0.013	0.046	1
ABI3BP	0.227926	-1.28141	0.013	0.046	1
MORC1	0.227926	-1.28141	0.013	0.046	1
ILDR1	0.227926	-1.28141	0.013	0.046	1
EIF5A2	0.227926	-1.28141	0.013	0.046	1
NSG1	0.227926	-1.28141	0.013	0.046	1
BST1	0.227926	-1.28141	0.013	0.046	1
CCDC149	0.227926	-1.28141	0.013	0.046	1
LINC02616	0.227926	-1.28141	0.013	0.046	1
ENSG00000251185	0.227926	-1.28141	0.013	0.046	1
SPARCL1	0.227926	-1.28141	0.013	0.046	1
PPM1K	0.227926	-1.28141	0.013	0.046	1
FAT4	0.227926	-1.28141	0.013	0.046	1
ENSG00000287555	0.227926	-1.28141	0.013	0.046	1
ENSG00000280241	0.227926	-1.28141	0.013	0.046	1
ACSL1	0.227926	-1.28141	0.013	0.046	1
CCDC127	0.227926	-1.28141	0.013	0.046	1
ENSG00000248994	0.227926	-1.28141	0.013	0.046	1
PRDM9	0.227926	-1.28141	0.013	0.046	1
NIPBL-DT	0.227926	-1.28141	0.013	0.046	1
SNX18	0.227926	-1.28141	0.013	0.046	1
ENSG00000248475	0.227926	-1.28141	0.013	0.046	1
THBS4	0.227926	-1.28141	0.013	0.046	1
STARD4	0.227926	-1.28141	0.013	0.046	1
SNCAIP	0.227926	-1.28141	0.013	0.046	1
ENSG00000250069	0.227926	-1.28141	0.013	0.046	1
NSG2	0.227926	-1.28141	0.013	0.046	1
ZNF346-IT1	0.227926	-1.28141	0.013	0.046	1
FLT4	0.227926	-1.28141	0.013	0.046	1
H2BC5	0.227926	-1.28141	0.013	0.046	1
ENSG00000272316	0.227926	-1.28141	0.013	0.046	1
TENT5A	0.227926	-1.28141	0.013	0.046	1
KLHL32	0.227926	-1.28141	0.013	0.046	1
HIVEP2	0.227926	-1.28141	0.013	0.046	1
EPM2A-DT	0.227926	-1.28141	0.013	0.046	1
ENSG00000288910	0.227926	-1.28141	0.013	0.046	1
SLC22A2	0.227926	-1.28141	0.013	0.046	1
ENSG00000251660	0.227926	-1.28141	0.013	0.046	1
BLVRA	0.227926	-1.28141	0.013	0.046	1
KPNA7	0.227926	-1.28141	0.013	0.046	1
SPDYE2B	0.227926	-1.28141	0.013	0.046	1
ENSG00000273270	0.227926	-1.28141	0.013	0.046	1
ENSG00000285904	0.227926	-1.28141	0.013	0.046	1
MCPH1-DT	0.227926	-1.28141	0.013	0.046	1
CEBPD	0.227926	-1.28141	0.013	0.046	1
SLCO5A1	0.227926	-1.28141	0.013	0.046	1
LRRC69	0.227926	-1.28141	0.013	0.046	1
NMRK1	0.227926	-1.28141	0.013	0.046	1
C9orf153	0.227926	-1.28141	0.013	0.046	1
GRIN3A	0.227926	-1.28141	0.013	0.046	1
ENSG00000228395	0.227926	-1.28141	0.013	0.046	1
CEL	0.227926	-1.28141	0.013	0.046	1
ITIH6	0.227926	-1.28141	0.013	0.046	1
TMEM185A	0.227926	-1.28141	0.013	0.046	1
ARHGAP40	0.227926	-1.28141	0.013	0.046	1
LTBR	0.227998	-0.866375	0.076	0.138	1
NAPB	0.227998	-0.866375	0.076	0.138	1
AGL	0.228179	-0.149707	0.684	0.862	1
PPP2CB	0.228225	-0.444912	0.241	0.338	1
CUL5	0.228284	-0.281413	0.228	0.338	1
NOXRED1	0.22833	-0.643983	0.063	0.123	1
ENSG00000259755	0.22833	-0.643983	0.063	0.123	1
VAMP2	0.22833	-0.643983	0.063	0.123	1
DUSP14	0.22833	-0.643983	0.063	0.123	1
ZNF227	0.22833	-0.451338	0.063	0.123	1
ZNF180	0.22833	-0.643983	0.063	0.123	1
ZBTB5	0.22833	-0.643983	0.063	0.123	1
GDA	0.22833	-0.643983	0.063	0.123	1
SLC66A2	0.228363	-0.309427	0.608	0.769	1
LINC00511	0.228394	0.581084	0.405	0.338	1
ZNF728	0.228409	-0.52934	0.152	0.231	1
IER2	0.228578	0.718587	0.291	0.215	1
TUBB6	0.228595	-0.63505	0.177	0.262	1
SUFU	0.228608	-0.57092	0.165	0.246	1
OTUD5	0.228728	-0.281413	0.278	0.385	1
ZNHIT3	0.228748	0.455553	0.101	0.046	1
ARSB	0.22899	-0.909444	0.101	0.169	1
FKBP8	0.228998	0.718587	0.316	0.246	1
QARS1	0.229249	0.482774	0.595	0.646	1
ZSCAN21	0.229249	-0.783913	0.114	0.185	1
THAP12	0.229463	-0.740845	0.076	0.138	1
PTPN6	0.2303	0.667961	0.418	0.354	1
ERLIN1	0.230565	-0.668436	0.127	0.2	1
SLC35E1	0.230602	-0.483047	0.19	0.277	1
VPS72	0.230936	-0.57092	0.076	0.138	1
IPPK	0.231159	-0.57092	0.152	0.231	1
ZNF512	0.231203	-0.544447	0.165	0.246	1
MAN2B1	0.231226	-0.451338	0.215	0.308	1
RNMT	0.231255	-0.515878	0.177	0.262	1
TBL3	0.231536	-0.740845	0.089	0.154	1
CEBPG	0.231536	-0.740845	0.089	0.154	1
NREP	0.231536	-0.740845	0.089	0.154	1
TMEM266	0.231659	-0.728872	0.101	0.169	1
IFT74	0.231809	-0.69645	0.114	0.185	1
EML3	0.231944	-0.281413	0.19	0.292	1
SKAP1	0.232039	0.566584	0.101	0.046	1
AP1G1	0.23217	-0.467826	0.253	0.354	1
DNAH3	0.232252	-0.465838	0.19	0.277	1
FBRS	0.232252	-0.465838	0.19	0.277	1
ENSG00000251567	0.232271	-0.281413	0.051	0.108	1
HSPB1	0.232374	0.834064	0.139	0.077	1
FKBP5	0.232445	-0.53517	0.241	0.323	1
MYO16	0.232801	0.998695	0.139	0.077	1
POLM	0.23298	-0.603341	0.165	0.246	1
GOLGA1	0.23298	-0.740845	0.165	0.246	1
PAPSS1	0.23299	-0.69645	0.101	0.169	1
PRKAR1A	0.233088	1.30355	0.152	0.092	1
ENSG00000232855	0.233088	1.37066	0.152	0.092	1
ZNF318	0.233187	-0.165936	0.215	0.323	1
NPIPB11	0.233189	-0.403403	0.304	0.4	1
ARHGAP23	0.233278	-0.603341	0.063	0.123	1
ST3GAL5	0.233406	-1.01838	0.013	0.046	1
KIF21A	0.233447	-0.281413	0.43	0.554	1
ATL3	0.233502	-0.811928	0.089	0.154	1
APRT	0.233867	0.548662	0.38	0.308	1
GTF2H2C	0.233917	-0.344149	0.392	0.508	1
TTL	0.234135	0.566584	0.266	0.185	1
MCFD2	0.234206	0.718587	0.177	0.108	1
THOC7	0.234206	0.718587	0.177	0.108	1
NTHL1	0.234252	0.818123	0.139	0.077	1
RACGAP1	0.234389	-0.474058	0.19	0.277	1
AGAP6	0.234464	-0.451338	0.228	0.323	1
STOX2	0.234584	-0.686669	0.278	0.354	1
ZBTB7B	0.234619	1.30355	0.076	0.031	1
UGDH	0.234619	1.30355	0.076	0.031	1
ENSG00000279493	0.234826	0.38272	0.595	0.538	1
LRIF1	0.234913	-0.69645	0.089	0.154	1
RAB21	0.234913	-0.69645	0.089	0.154	1
POC1B	0.234913	-0.69645	0.089	0.154	1
ENSG00000251652	0.234913	-0.69645	0.089	0.154	1
CPEB2	0.234913	-0.69645	0.089	0.154	1
TRAPPC14	0.234913	-0.69645	0.089	0.154	1
CRBN	0.234956	-0.69645	0.101	0.169	1
XKR4	0.234979	-0.668436	0.291	0.385	1
CDK13	0.234987	-0.22331	0.468	0.631	1
POLR1D	0.235	0.690573	0.392	0.338	1
PPP2R1A	0.235109	0.745059	0.38	0.308	1
DISC1FP1	0.235497	0.718587	0.177	0.108	1
STIP1	0.235702	0.62932	0.38	0.308	1
SHCBP1	0.235807	-0.557047	0.165	0.246	1
LIPH	0.23593	0.538015	0.266	0.185	1
NUDT5	0.235985	-0.406944	0.316	0.415	1
KBTBD7	0.236166	-0.69645	0.013	0.046	1
ENSG00000233379	0.236166	-0.281413	0.013	0.046	1
APLP1	0.236166	-0.69645	0.013	0.046	1
SPRY1	0.236166	-0.281413	0.013	0.046	1
OTULINL	0.236166	-0.69645	0.013	0.046	1
DENND11	0.236166	-0.69645	0.013	0.046	1
SMARCD3	0.236166	-0.69645	0.013	0.046	1
MRPL19	0.236259	-0.62245	0.152	0.231	1
PTP4A2	0.236331	-0.544447	0.089	0.154	1
SYNPO2	0.236331	-0.544447	0.089	0.154	1
TUBD1	0.236519	-0.659925	0.114	0.185	1
CTC-338M12.4	0.236619	-0.76684	0.089	0.154	1
POLA2	0.237198	-0.412657	0.215	0.308	1
XPO6	0.237465	-0.214299	0.443	0.585	1
UXT	0.237772	0.432283	0.342	0.262	1
MRPS17	0.237811	0.87059	0.19	0.123	1
DNAJC5	0.237853	-0.281413	0.215	0.308	1
SLC25A28	0.237901	-0.659925	0.101	0.169	1
TKFC	0.237901	-0.659925	0.101	0.169	1
ZCCHC2	0.237901	-0.659925	0.101	0.169	1
POLR3G	0.237901	-0.659925	0.101	0.169	1
HERPUD2	0.237901	-0.659925	0.101	0.169	1
ETS1	0.238247	-0.603341	0.076	0.138	1
SIRT6	0.238247	-0.603341	0.076	0.138	1
GNA12	0.238378	-0.306075	0.696	0.769	1
FAM209A	0.238502	0.911232	0.139	0.077	1
CCDC106	0.23855	0.455553	0.215	0.138	1
DISP3	0.238563	1.13362	0.076	0.031	1
GDPD5	0.238563	1.13362	0.076	0.031	1
ENSG00000258231	0.238563	1.13362	0.076	0.031	1
TRIAP1	0.238563	1.13362	0.076	0.031	1
NFATC4	0.238563	1.13362	0.076	0.031	1
DICER1-AS1	0.238563	1.13362	0.076	0.031	1
PAQR5	0.238563	1.13362	0.076	0.031	1
HS3ST6	0.238563	1.13362	0.076	0.031	1
DDX28	0.238563	1.13362	0.076	0.031	1
SMG8	0.238563	1.13362	0.076	0.031	1
ENSG00000279851	0.238563	1.13362	0.076	0.031	1
ATP2B2	0.238563	1.13362	0.076	0.031	1
ENSG00000251088	0.238563	1.13362	0.076	0.031	1
GABRB1	0.238563	1.30355	0.076	0.031	1
LINC02377	0.238563	1.13362	0.076	0.031	1
ANKRD37	0.238563	1.13362	0.076	0.031	1
LINC02434	0.238563	1.13362	0.076	0.031	1
SEMA5A	0.238563	1.13362	0.076	0.031	1
WEE2-AS1	0.238563	1.13362	0.076	0.031	1
TMEM252-DT	0.238563	1.13362	0.076	0.031	1
PRRG1	0.238563	1.13362	0.076	0.031	1
IGSF3	0.238601	-0.603341	0.127	0.2	1
PTGFRN	0.238601	-0.603341	0.127	0.2	1
PGAP2	0.238601	-0.603341	0.127	0.2	1
MTO1	0.238601	-0.603341	0.127	0.2	1
EXOC5	0.238614	-0.544447	0.152	0.231	1
CCDC85C	0.238614	-0.544447	0.152	0.231	1
RCC2	0.238649	-0.217988	0.557	0.723	1
MAPKBP1	0.238766	-0.643983	0.139	0.215	1
DPM1	0.238829	-0.650647	0.278	0.354	1
SLC16A5	0.238874	-0.224829	0.228	0.323	1
TUBB3	0.238993	-0.629336	0.114	0.185	1
NIFK-AS1	0.238993	-0.629336	0.114	0.185	1
COQ10B	0.238993	-0.629336	0.114	0.185	1
TMEM30A	0.238993	-0.629336	0.114	0.185	1
APRG1	0.239264	-0.522421	0.101	0.169	1
C1orf21	0.239479	-0.659925	0.089	0.154	1
BAZ2A	0.239541	-0.347001	0.354	0.462	1
ZWINT	0.239609	-0.821981	0.101	0.169	1
GSTZ1	0.239971	0.818123	0.139	0.077	1
ITM2C	0.240065	-0.401707	0.215	0.308	1
RHNO1	0.240551	0.718587	0.139	0.077	1
TNIP2	0.240648	0.773035	0.253	0.185	1
KRAS	0.240653	0.408903	0.494	0.446	1
VPS39	0.240684	-0.465838	0.203	0.292	1
ENSG00000285106	0.240707	-0.69645	0.114	0.185	1
WDR18	0.240775	0.718587	0.228	0.154	1
CALN1	0.240858	-0.106326	0.266	0.369	1
SNTG1	0.241191	-0.12941	0.063	0.123	1
OMA1	0.241212	-0.561521	0.139	0.215	1
NOL6	0.241212	-0.561521	0.139	0.215	1
GIT1	0.241301	1.15916	0.152	0.092	1
BBS1	0.241449	0.718587	0.139	0.077	1
ZNRF1	0.241597	-0.549902	0.354	0.462	1
MGAT3	0.241627	-0.62245	0.139	0.215	1
SPSB1	0.242358	-0.629336	0.101	0.169	1
C16orf87	0.242358	-0.629336	0.101	0.169	1
FSBP	0.242509	-0.75946	0.241	0.308	1
TRAM1	0.24267	-0.52934	0.152	0.231	1
FAM168B	0.242714	-0.33388	0.241	0.338	1
DNAI4	0.242785	0.940979	0.076	0.031	1
SLC50A1	0.242785	0.940979	0.076	0.031	1
DUSP23	0.242785	0.940979	0.076	0.031	1
LINC01344	0.242785	0.940979	0.076	0.031	1
GOLT1A	0.242785	0.940979	0.076	0.031	1
MIR29B2CHG	0.242785	0.940979	0.076	0.031	1
FRAT1	0.242785	0.940979	0.076	0.031	1
GUCY1A2	0.242785	0.940979	0.076	0.031	1
HSD17B6	0.242785	0.940979	0.076	0.031	1
ENSG00000248636	0.242785	0.940979	0.076	0.031	1
DCT	0.242785	0.940979	0.076	0.031	1
TGM1	0.242785	0.940979	0.076	0.031	1
BLOC1S6	0.242785	0.940979	0.076	0.031	1
CNEP1R1	0.242785	0.940979	0.076	0.031	1
AKTIP	0.242785	0.940979	0.076	0.031	1
HSD17B1-AS1	0.242785	0.940979	0.076	0.031	1
FLJ40194	0.242785	0.940979	0.076	0.031	1
LINC00667	0.242785	0.940979	0.076	0.031	1
DTNA	0.242785	0.940979	0.076	0.031	1
ZNF236-DT	0.242785	0.940979	0.076	0.031	1
JUNB	0.242785	0.940979	0.076	0.031	1
KLF11	0.242785	0.940979	0.076	0.031	1
CYP1B1-AS1	0.242785	0.940979	0.076	0.031	1
ENSG00000226266	0.242785	0.940979	0.076	0.031	1
R3HDML-AS1	0.242785	0.940979	0.076	0.031	1
MON1A	0.242785	0.940979	0.076	0.031	1
PHF7	0.242785	0.940979	0.076	0.031	1
ZPLD1	0.242785	0.940979	0.076	0.031	1
LINC00504	0.242785	0.940979	0.076	0.031	1
ENSG00000249207	0.242785	0.940979	0.076	0.031	1
KCTD8	0.242785	0.940979	0.076	0.031	1
RUNX2	0.242785	0.940979	0.076	0.031	1
ENSG00000288088	0.242785	0.940979	0.076	0.031	1
AK9	0.242785	0.940979	0.076	0.031	1
PDE7B	0.242785	0.940979	0.076	0.031	1
PDE10A	0.242785	0.940979	0.076	0.031	1
SCIN	0.242785	0.940979	0.076	0.031	1
ENSG00000273329	0.242785	0.940979	0.076	0.031	1
ENSG00000286622	0.242785	0.940979	0.076	0.031	1
ENSG00000253690	0.242785	0.940979	0.076	0.031	1
ENSG00000286122	0.242785	0.940979	0.076	0.031	1
NDRG1	0.242785	0.940979	0.076	0.031	1
RRAGA	0.242785	0.940979	0.076	0.031	1
CXorf38	0.242785	0.940979	0.076	0.031	1
CCNQ	0.242785	0.940979	0.076	0.031	1
BRD4	0.242855	-0.165936	0.848	0.846	1
NME7	0.242866	-0.561521	0.127	0.2	1
STYK1	0.242867	-0.580973	0.127	0.2	1
STK40	0.24309	-0.57092	0.076	0.138	1
DMWD	0.24309	-0.57092	0.076	0.138	1
NSDHL	0.243157	0.636125	0.177	0.108	1
TVP23B	0.243168	-0.104535	0.19	0.292	1
RARB	0.243278	-0.866375	0.076	0.138	1
ATG14	0.243439	-0.458291	0.203	0.292	1
CHODL	0.243517	-0.281413	0.418	0.538	1
ZCCHC14	0.243648	-0.668436	0.114	0.185	1
BOD1	0.243673	0.644586	0.177	0.108	1
RDX	0.244159	-0.281413	0.367	0.492	1
MYO3B	0.244379	0.625478	0.177	0.108	1
POLI	0.244779	-0.57092	0.089	0.154	1
ENSG00000275464	0.244779	-0.57092	0.089	0.154	1
YPEL1	0.244779	-0.57092	0.089	0.154	1
TMEM67	0.244779	-0.418916	0.089	0.154	1
ZNF706	0.244779	-0.418916	0.089	0.154	1
UQCC1	0.245464	-0.281413	0.392	0.523	1
LEMD3	0.245776	-0.461985	0.165	0.246	1
RABEPK	0.246116	-0.412657	0.203	0.292	1
CUL9	0.246246	-0.441878	0.152	0.231	1
LINC02055	0.246342	-0.418916	0.38	0.523	1
ENSG00000250697	0.246367	-0.348527	0.304	0.415	1
ENSG00000286046	0.246536	-0.503805	0.354	0.431	1
SLC52A2	0.246552	0.548662	0.304	0.231	1
GALNT2	0.246598	-0.441878	0.177	0.262	1
NAA60	0.246598	-0.441878	0.177	0.262	1
NEPRO-AS1	0.246828	0.888512	0.076	0.031	1
H3-3B	0.247048	0.628389	0.392	0.308	1
SDF4	0.247087	0.769213	0.241	0.169	1
RGCC	0.247089	-0.561521	0.127	0.2	1
GTF2A2	0.247089	0.788976	0.19	0.123	1
DDIT4	0.247546	0.879052	0.278	0.215	1
DDA1	0.247669	-0.580973	0.114	0.185	1
DRAIC	0.247774	1.13362	0.19	0.123	1
ERLIN2	0.247774	0.87059	0.19	0.123	1
ZNF98	0.248403	-0.414679	0.468	0.585	1
KHDRBS3	0.24845	-0.412657	0.177	0.262	1
SEPHS1	0.248525	-0.104535	0.215	0.323	1
BPNT2	0.248747	-0.544447	0.101	0.169	1
FCSK	0.248777	-0.57092	0.165	0.246	1
KREMEN2	0.248783	0.611672	0.139	0.077	1
CCDC126	0.249059	-0.327217	0.266	0.354	1
TRIP4	0.249061	-0.451338	0.139	0.215	1
MSH4	0.24937	1.52594	0.051	0.015	1
ENSG00000282863	0.24937	1.71859	0.051	0.015	1
CRTC3-AS1	0.249517	-0.544447	0.089	0.154	1
HMCES	0.249517	-0.544447	0.089	0.154	1
KIF6	0.249715	1.37066	0.152	0.092	1
HRAS	0.249717	0.998695	0.152	0.092	1
AKAP7	0.249758	-0.629336	0.089	0.154	1
DCAF6	0.250499	-0.359415	0.278	0.369	1
PHTF1	0.250553	-0.629336	0.101	0.169	1
TMEM182	0.250553	-0.728872	0.101	0.169	1
TRMT2B	0.250553	-0.629336	0.101	0.169	1
CDA	0.250732	-0.522421	0.114	0.185	1
GATC	0.250732	-0.522421	0.114	0.185	1
FAAP100	0.250732	-0.522421	0.114	0.185	1
ATF2	0.250735	-0.433416	0.177	0.262	1
ADAMTS19	0.250934	0.718587	0.076	0.031	1
ATP2C2	0.250993	-0.406944	0.089	0.154	1
MMP14	0.251231	-0.228946	0.203	0.308	1
A4GALT	0.251242	0.161717	0.684	0.631	1
KCNJ14	0.25125	1.30355	0.114	0.062	1
ZNF14	0.251555	-0.451338	0.152	0.231	1
TMEM168	0.251569	-0.332039	0.215	0.323	1
KIF17	0.251685	-0.474058	0.114	0.185	1
ATAD3C	0.251952	1.71859	0.051	0.015	1
COL13A1	0.251952	1.30355	0.051	0.015	1
ADAM12	0.251952	1.30355	0.051	0.015	1
POLD4	0.251952	1.30355	0.051	0.015	1
GRAMD1B	0.251952	1.30355	0.051	0.015	1
FAM71D	0.251952	1.30355	0.051	0.015	1
ENSG00000260058	0.251952	1.30355	0.051	0.015	1
SLC25A41	0.251952	1.30355	0.051	0.015	1
LINC01812	0.251952	1.30355	0.051	0.015	1
PJVK	0.251952	1.30355	0.051	0.015	1
LINC01692	0.251952	1.30355	0.051	0.015	1
ZNF518B	0.251952	1.30355	0.051	0.015	1
LINC01020	0.251952	1.30355	0.051	0.015	1
PPIC	0.251952	1.30355	0.051	0.015	1
ENSG00000286163	0.251952	1.30355	0.051	0.015	1
MAGOH	0.252163	-0.561521	0.139	0.215	1
SELENOS	0.25226	-0.433416	0.076	0.138	1
ABAT	0.25226	-0.433416	0.076	0.138	1
NEFH	0.25226	-0.433416	0.076	0.138	1
RCL1	0.252314	-0.332039	0.228	0.323	1
SUB1	0.252749	0.767497	0.418	0.369	1
ESRP2	0.252891	-0.483047	0.177	0.262	1
ENSG00000261775	0.253385	-0.522421	0.101	0.169	1
ALDH16A1	0.253385	-0.522421	0.101	0.169	1
PPID	0.253385	-0.522421	0.101	0.169	1
ZC3H11A	0.253387	-0.320941	0.304	0.415	1
ADCY3	0.253431	-0.461985	0.139	0.215	1
PIN4	0.253439	0.648198	0.304	0.231	1
NDUFA9	0.253454	0.423844	0.557	0.508	1
ZFP30	0.254013	-0.368876	0.152	0.231	1
LETMD1	0.25455	0.404478	0.38	0.292	1
SH3BGRL3	0.254629	1.04052	0.051	0.015	1
ENSG00000229607	0.254629	1.04052	0.051	0.015	1
MED8	0.254629	1.04052	0.051	0.015	1
ENSG00000229846	0.254629	1.04052	0.051	0.015	1
CYB5RL	0.254629	1.04052	0.051	0.015	1
C1orf87	0.254629	1.04052	0.051	0.015	1
ENSG00000270066	0.254629	1.04052	0.051	0.015	1
PEA15	0.254629	1.04052	0.051	0.015	1
TOMM40L	0.254629	1.04052	0.051	0.015	1
GPA33	0.254629	1.04052	0.051	0.015	1
PLA2G4A	0.254629	1.04052	0.051	0.015	1
RGS13	0.254629	1.04052	0.051	0.015	1
KCNT2	0.254629	1.04052	0.051	0.015	1
ENSG00000234091	0.254629	1.04052	0.051	0.015	1
ITGA8	0.254629	1.04052	0.051	0.015	1
LINC02680	0.254629	1.04052	0.051	0.015	1
LINC02652	0.254629	1.04052	0.051	0.015	1
NRP1	0.254629	1.04052	0.051	0.015	1
ADO	0.254629	1.04052	0.051	0.015	1
ENTPD1	0.254629	1.04052	0.051	0.015	1
KCNIP2	0.254629	1.04052	0.051	0.015	1
ENSG00000246225	0.254629	1.04052	0.051	0.015	1
MS4A13	0.254629	1.04052	0.051	0.015	1
SCGB1A1	0.254629	1.04052	0.051	0.015	1
RHOD	0.254629	1.04052	0.051	0.015	1
LINC02763	0.254629	1.04052	0.051	0.015	1
POU2F3	0.254629	1.04052	0.051	0.015	1
PKNOX2	0.254629	1.04052	0.051	0.015	1
CD4	0.254629	1.04052	0.051	0.015	1
ENSG00000273015	0.254629	1.04052	0.051	0.015	1
ARHGAP9	0.254629	1.04052	0.051	0.015	1
PTPRR	0.254629	1.04052	0.051	0.015	1
LGR5	0.254629	1.04052	0.051	0.015	1
ENSG00000258084	0.254629	1.04052	0.051	0.015	1
LINC00173	0.254629	1.04052	0.051	0.015	1
ENSG00000255856	0.254629	1.04052	0.051	0.015	1
LTB4R2	0.254629	1.04052	0.051	0.015	1
PRKD1	0.254629	1.04052	0.051	0.015	1
C14orf39	0.254629	1.04052	0.051	0.015	1
CHGA	0.254629	1.04052	0.051	0.015	1
ENSG00000259639	0.254629	1.04052	0.051	0.015	1
B2M	0.254629	1.04052	0.051	0.015	1
ZNF280D	0.254629	1.04052	0.051	0.015	1
ENSG00000259347	0.254629	1.04052	0.051	0.015	1
CORO2B	0.254629	1.04052	0.051	0.015	1
ENSG00000285729	0.254629	1.04052	0.051	0.015	1
RPP25	0.254629	1.04052	0.051	0.015	1
ANKRD34C-AS1	0.254629	1.04052	0.051	0.015	1
ENSG00000259767	0.254629	1.04052	0.051	0.015	1
MSRB1	0.254629	1.04052	0.051	0.015	1
SYNGR3	0.254629	1.04052	0.051	0.015	1
ENSG00000257180	0.254629	1.04052	0.051	0.015	1
ENSG00000289023	0.254629	1.04052	0.051	0.015	1
STX1B	0.254629	1.04052	0.051	0.015	1
ENSG00000260850	0.254629	1.04052	0.051	0.015	1
CCDC113	0.254629	1.04052	0.051	0.015	1
ENSG00000261028	0.254629	1.04052	0.051	0.015	1
HSD11B2	0.254629	1.04052	0.051	0.015	1
ENSG00000260664	0.254629	1.04052	0.051	0.015	1
TBC1D3B	0.254629	1.04052	0.051	0.015	1
EPOP	0.254629	1.04052	0.051	0.015	1
FAM171A2	0.254629	1.04052	0.051	0.015	1
ENSG00000262039	0.254629	1.04052	0.051	0.015	1
SOX9-AS1	0.254629	1.04052	0.051	0.015	1
ENSG00000265751	0.254629	1.04052	0.051	0.015	1
LINC01478	0.254629	1.04052	0.051	0.015	1
DSEL-AS1	0.254629	1.04052	0.051	0.015	1
ENSG00000267509	0.254629	1.04052	0.051	0.015	1
ENSG00000267698	0.254629	1.04052	0.051	0.015	1
THAP8	0.254629	1.04052	0.051	0.015	1
HSD17B14	0.254629	1.04052	0.051	0.015	1
KASH5	0.254629	1.04052	0.051	0.015	1
ADM5	0.254629	1.04052	0.051	0.015	1
ENSG00000230090	0.254629	1.04052	0.051	0.015	1
RHOB	0.254629	1.04052	0.051	0.015	1
DNAJC27-AS1	0.254629	1.04052	0.051	0.015	1
KHK	0.254629	1.04052	0.051	0.015	1
RMDN2	0.254629	1.04052	0.051	0.015	1
TMEM178A	0.254629	1.04052	0.051	0.015	1
LINC01828	0.254629	1.04052	0.051	0.015	1
DAPL1	0.254629	1.04052	0.051	0.015	1
DNAH7	0.254629	1.04052	0.051	0.015	1
CDK15	0.254629	1.04052	0.051	0.015	1
UNC80	0.254629	1.04052	0.051	0.015	1
SOX12	0.254629	1.04052	0.051	0.015	1
LINC00654	0.254629	1.04052	0.051	0.015	1
ENSG00000275632	0.254629	1.04052	0.051	0.015	1
ENSG00000230990	0.254629	1.04052	0.051	0.015	1
ENSG00000226239	0.254629	1.04052	0.051	0.015	1
CEBPB	0.254629	1.04052	0.051	0.015	1
ENSG00000289507	0.254629	1.04052	0.051	0.015	1
TAFA4	0.254629	1.04052	0.051	0.015	1
EAF2	0.254629	1.04052	0.051	0.015	1
ENSG00000243176	0.254629	1.04052	0.051	0.015	1
SLC51A	0.254629	1.04052	0.051	0.015	1
TADA2B	0.254629	1.04052	0.051	0.015	1
ENSG00000249631	0.254629	1.04052	0.051	0.015	1
ENSG00000251170	0.254629	1.04052	0.051	0.015	1
ENSG00000248491	0.254629	1.04052	0.051	0.015	1
ENSG00000288785	0.254629	1.04052	0.051	0.015	1
CPE	0.254629	1.04052	0.051	0.015	1
ENSG00000287083	0.254629	1.04052	0.051	0.015	1
ENSG00000251654	0.254629	1.04052	0.051	0.015	1
LINC00603	0.254629	1.04052	0.051	0.015	1
BHMT	0.254629	1.04052	0.051	0.015	1
SLCO6A1	0.254629	1.04052	0.051	0.015	1
ENSG00000249526	0.254629	1.04052	0.051	0.015	1
ENSG00000251031	0.254629	1.04052	0.051	0.015	1
GRIA1	0.254629	1.04052	0.051	0.015	1
LINC02828	0.254629	1.04052	0.051	0.015	1
ZBED9	0.254629	1.04052	0.051	0.015	1
DAAM2	0.254629	1.04052	0.051	0.015	1
CLIC5	0.254629	1.04052	0.051	0.015	1
ENSG00000230533	0.254629	1.04052	0.051	0.015	1
OPRM1	0.254629	1.04052	0.051	0.015	1
ENSG00000214870	0.254629	1.04052	0.051	0.015	1
ZNF679	0.254629	1.04052	0.051	0.015	1
BET1	0.254629	1.04052	0.051	0.015	1
DLX6-AS1	0.254629	1.04052	0.051	0.015	1
WASL-DT	0.254629	1.04052	0.051	0.015	1
GCC1	0.254629	1.04052	0.051	0.015	1
PENK-AS1	0.254629	1.04052	0.051	0.015	1
TCF24	0.254629	1.04052	0.051	0.015	1
ZFHX4	0.254629	1.04052	0.051	0.015	1
VIRMA-DT	0.254629	1.04052	0.051	0.015	1
RGS22	0.254629	1.04052	0.051	0.015	1
EBAG9	0.254629	1.04052	0.051	0.015	1
TRMO	0.254629	1.04052	0.051	0.015	1
ZBTB6	0.254629	1.04052	0.051	0.015	1
NCS1	0.254629	1.04052	0.051	0.015	1
DGAT2L6	0.254629	1.04052	0.051	0.015	1
SNX12	0.254629	1.04052	0.051	0.015	1
NLGN3	0.254629	1.04052	0.051	0.015	1
HIKESHI	0.254889	0.30355	0.203	0.123	1
SRSF6	0.254985	-0.512738	0.228	0.308	1
MFAP3L	0.25507	0.525942	0.076	0.031	1
HSPA1B	0.25507	0.525942	0.076	0.031	1
ENSG00000287093	0.25507	0.204014	0.076	0.031	1
TECPR1	0.255178	-0.544447	0.139	0.215	1
GLRX5	0.255178	0.920221	0.203	0.138	1
CDAN1	0.255277	-0.503805	0.114	0.185	1
NDRG3	0.25556	-0.474058	0.177	0.262	1
PEX26	0.255612	-0.487864	0.127	0.2	1
MXD3	0.255612	-0.487864	0.127	0.2	1
ALDH4A1	0.25622	-0.515878	0.152	0.231	1
TMEM205	0.256236	1.01404	0.215	0.154	1
NMT2	0.256295	-0.509682	0.304	0.385	1
SPTSSA	0.256545	-0.489218	0.506	0.6	1
CORO7	0.256853	-0.515878	0.139	0.215	1
SLC2A11	0.257039	-0.451338	0.152	0.231	1
PROCR	0.257248	-0.418916	0.076	0.138	1
ENSG00000187904	0.257248	-0.418916	0.076	0.138	1
VWA1	0.257362	0.718587	0.19	0.123	1
MAP1LC3B	0.257362	0.718587	0.19	0.123	1
BTBD10	0.257414	-0.69645	0.19	0.262	1
CHMP4A	0.257907	1.30355	0.114	0.062	1
VWA3A	0.257908	1.0971	0.114	0.062	1
ENSG00000285783	0.257908	1.30355	0.114	0.062	1
ZNF316	0.257908	1.0971	0.114	0.062	1
EIF2B3	0.258035	-0.563184	0.456	0.523	1
MRPL32	0.258048	0.362443	0.253	0.169	1
ENSG00000243620	0.258304	1.08116	0.152	0.092	1
SPIRE2	0.25845	-0.313834	0.342	0.446	1
SELENOF	0.258515	0.566584	0.494	0.462	1
LUZP1	0.258689	-0.483047	0.354	0.446	1
MCM2	0.258737	-0.425803	0.152	0.231	1
CUTC	0.259031	-0.461985	0.139	0.215	1
CILK1	0.259031	-0.461985	0.139	0.215	1
STRADA	0.259117	-0.412657	0.203	0.292	1
RSBN1	0.259342	-0.629336	0.215	0.292	1
TJP3	0.259532	0.566584	0.367	0.308	1
FBXL13	0.259662	-1.14815	0.165	0.231	1
NPIPB13	0.259709	-0.191776	0.532	0.708	1
NECAP2	0.25983	-0.155882	0.089	0.154	1
E2F6	0.25983	-0.281413	0.089	0.154	1
AKT3	0.25997	-0.433416	0.152	0.231	1
PPP1R37	0.259973	-0.14055	0.304	0.431	1
ASXL1	0.260588	-0.515878	0.127	0.2	1
ZNF786	0.260661	-0.120948	0.139	0.231	1
AIMP2	0.261243	-0.441878	0.152	0.231	1
HNRNPA0	0.26153	0.865428	0.253	0.185	1
RNF10	0.261564	-0.143909	0.278	0.4	1
TMEM222	0.261604	-0.368876	0.139	0.215	1
CCT5	0.261627	0.576568	0.443	0.385	1
SYT14	0.261681	-0.325807	0.228	0.323	1
LSM14B	0.26198	-0.355414	0.165	0.246	1
ZNHIT1	0.262428	0.718587	0.266	0.2	1
EPB41L5	0.263494	-0.383293	0.329	0.415	1
UBE2T	0.263953	-0.522421	0.215	0.292	1
TRIP10	0.263989	-0.359415	0.329	0.415	1
KLHDC2	0.264387	-0.603341	0.19	0.262	1
UBA2	0.264392	-0.436691	0.329	0.415	1
ANO4	0.264664	0.981621	0.114	0.062	1
NGRN	0.264664	1.0971	0.114	0.062	1
COG8	0.264664	0.981621	0.114	0.062	1
SHISA6	0.264664	1.0971	0.114	0.062	1
MRPL58	0.264664	0.981621	0.114	0.062	1
ENSG00000287275	0.264664	0.981621	0.114	0.062	1
GTF2IRD2B	0.264664	0.981621	0.114	0.062	1
DCPS	0.264711	-0.406944	0.089	0.154	1
MACO1	0.264743	-0.281413	0.101	0.169	1
RNF40	0.265001	-0.337996	0.215	0.308	1
MRPS21	0.265262	-0.190265	0.392	0.508	1
ENSG00000286749	0.265291	0.455553	0.051	0.015	1
MRPL50	0.265291	0.455553	0.051	0.015	1
MYO15B	0.265451	-0.281413	0.165	0.246	1
EVL	0.265859	-0.355414	0.342	0.446	1
WDR82	0.266602	0.788976	0.203	0.138	1
MRPL18	0.266662	0.525942	0.291	0.215	1
ASMTL	0.266806	-0.281413	0.076	0.138	1
RXRA	0.266995	-0.817466	0.19	0.262	1
GPRC5A	0.266999	-0.281413	0.354	0.462	1
RAB5B	0.267078	0.818123	0.152	0.092	1
LINC02043	0.267078	0.818123	0.152	0.092	1
DNAJC16	0.26752	-0.374522	0.152	0.231	1
MCRIP2	0.267539	0.80605	0.152	0.092	1
FZD3	0.267539	0.80605	0.152	0.092	1
TBC1D3L	0.267591	-0.39689	0.114	0.185	1
ZCCHC4	0.267591	-0.281413	0.114	0.185	1
ZNF618	0.267591	-0.39689	0.114	0.185	1
PCDH11Y	0.267591	-0.39689	0.114	0.185	1
PSMA4	0.267695	0.79659	0.304	0.246	1
PEX19	0.268025	0.204014	0.076	0.031	1
RABL6	0.26803	-0.245789	0.468	0.6	1
SLC35B4	0.268201	-0.281413	0.177	0.262	1
AEN	0.268664	-0.345543	0.177	0.262	1
TIAM2	0.268764	-0.170855	0.62	0.723	1
PANK2	0.268803	-0.281413	0.329	0.446	1
KCTD15	0.268803	-0.388328	0.127	0.2	1
POLR1F	0.269157	0.811696	0.253	0.185	1
MKLN1	0.269575	-0.212371	0.633	0.738	1
TBC1D2B	0.269854	-0.363875	0.165	0.246	1
ACSS3	0.269938	-0.544447	0.203	0.277	1
HEXA	0.270195	-0.31458	0.38	0.477	1
NDUFAF7	0.270517	-0.239593	0.291	0.4	1
NOTCH3	0.271103	-0.20341	0.165	0.246	1
RAN	0.271109	0.905	0.392	0.338	1
NR2F6	0.271409	0.611672	0.38	0.308	1
SF1	0.271521	-0.336908	0.405	0.523	1
ENSG00000283696	0.271521	0.856091	0.114	0.062	1
P4HA3	0.271521	0.856091	0.114	0.062	1
PUS3	0.271521	0.981621	0.114	0.062	1
PAGR1	0.271521	0.856091	0.114	0.062	1
RAMACL	0.271521	0.856091	0.114	0.062	1
LINC00964	0.271521	0.856091	0.114	0.062	1
FDFT1	0.271636	-0.421894	0.57	0.615	1
COL6A1	0.271675	0.825502	0.203	0.138	1
RRP9	0.271925	-0.348527	0.19	0.277	1
USPL1	0.271981	-0.368876	0.152	0.231	1
PSMC6	0.272006	-0.451338	0.253	0.338	1
OLMALINC	0.272088	0.718587	0.152	0.092	1
CHD4	0.272275	0.350855	0.557	0.538	1
PEX7	0.272277	-0.388328	0.114	0.185	1
ENSG00000283183	0.272315	-0.451338	0.139	0.215	1
KLF3	0.272539	-0.586268	0.19	0.262	1
NRGN	0.273142	-1.50381	0.025	0.062	1
ENSG00000259735	0.273142	-1.50381	0.025	0.062	1
PTPRH	0.273142	-1.50381	0.025	0.062	1
UPK3BL1	0.273405	-0.380949	0.127	0.2	1
RIN3	0.273428	-0.337996	0.203	0.292	1
IDE	0.273527	-0.165936	0.215	0.308	1
MFSD10	0.273564	-0.342813	0.19	0.277	1
COX17	0.273612	0.834064	0.114	0.062	1
PLD5	0.273706	-0.281413	0.114	0.185	1
RILPL1	0.273712	-0.281413	0.177	0.262	1
TRIR	0.274179	0.991606	0.215	0.154	1
TXNDC12	0.274356	0.329545	0.532	0.477	1
ZNF146	0.274536	-0.170382	0.367	0.492	1
DDX27	0.274609	-0.484946	0.316	0.4	1
SLC28A3	0.274853	-0.69645	0.19	0.262	1
TOMM20	0.274982	0.503848	0.544	0.477	1
C1orf43	0.274988	0.782717	0.203	0.138	1
PSMB7	0.275079	-0.229883	0.405	0.538	1
SOS2	0.275202	-0.433416	0.304	0.385	1
ALDH2	0.275396	-0.281413	0.203	0.292	1
MAN2A2	0.275478	-0.281413	0.19	0.277	1
NDUFS8	0.275669	0.760407	0.278	0.215	1
CNPY3	0.275681	0.966515	0.165	0.108	1
PI4KA	0.275915	0.107066	0.962	0.969	1
GRPEL1	0.276037	0.718587	0.152	0.092	1
GNS	0.276179	-0.188304	0.127	0.2	1
SNRNP40	0.276192	-0.69645	0.165	0.231	1
ARHGEF19	0.276379	-1.28141	0	0.015	1
CAMK2N1	0.276379	-1.28141	0	0.015	1
HTR1D	0.276379	-1.28141	0	0.015	1
RHD	0.276379	-1.28141	0	0.015	1
PIGV	0.276379	-1.28141	0	0.015	1
LINC01226	0.276379	-1.28141	0	0.015	1
TSSK3	0.276379	-1.28141	0	0.015	1
NCDN	0.276379	-1.28141	0	0.015	1
ENSG00000271554	0.276379	-1.28141	0	0.015	1
ENSG00000286379	0.276379	-1.28141	0	0.015	1
ENSG00000285728	0.276379	-1.28141	0	0.015	1
ENSG00000230615	0.276379	-1.28141	0	0.015	1
FGGY-DT	0.276379	-1.28141	0	0.015	1
NFIA-AS2	0.276379	-1.28141	0	0.015	1
LHX8	0.276379	-1.28141	0	0.015	1
ST6GALNAC5	0.276379	-1.28141	0	0.015	1
LINC02801	0.276379	-1.28141	0	0.015	1
LRRC39	0.276379	-1.28141	0	0.015	1
SLC16A4	0.276379	-1.28141	0	0.015	1
ENSG00000273373	0.276379	-1.28141	0	0.015	1
LINC02591	0.276379	-1.28141	0	0.015	1
CIART	0.276379	-1.28141	0	0.015	1
TDRKH-AS1	0.276379	-1.28141	0	0.015	1
SNAPIN	0.276379	-1.28141	0	0.015	1
ENSG00000288093	0.276379	-1.28141	0	0.015	1
LRRC52-AS1	0.276379	-1.28141	0	0.015	1
ENSG00000230898	0.276379	-1.28141	0	0.015	1
ENSG00000228697	0.276379	-1.28141	0	0.015	1
VAMP4	0.276379	-1.28141	0	0.015	1
KIAA1614-AS1	0.276379	-1.28141	0	0.015	1
RGS16	0.276379	-1.28141	0	0.015	1
MFSD4A	0.276379	-1.28141	0	0.015	1
ENSG00000228470	0.276379	-1.28141	0	0.015	1
TGFB2	0.276379	-1.28141	0	0.015	1
MTARC2	0.276379	-1.28141	0	0.015	1
LINC02257	0.276379	-1.28141	0	0.015	1
LINC02474	0.276379	-1.28141	0	0.015	1
ENSG00000232184	0.276379	-1.28141	0	0.015	1
PFKP-DT	0.276379	-1.28141	0	0.015	1
LINC02660	0.276379	-1.28141	0	0.015	1
MIR1915HG	0.276379	-1.28141	0	0.015	1
OTUD1	0.276379	-1.28141	0	0.015	1
ENSG00000287528	0.276379	-1.28141	0	0.015	1
ANXA8L1	0.276379	-1.28141	0	0.015	1
ZNF488	0.276379	-1.28141	0	0.015	1
SGMS1-AS1	0.276379	-1.28141	0	0.015	1
PHYHIPL	0.276379	-1.28141	0	0.015	1
PPP3CB-AS1	0.276379	-1.28141	0	0.015	1
NUTM2E	0.276379	-1.28141	0	0.015	1
ENSG00000286489	0.276379	-1.28141	0	0.015	1
ELOVL3	0.276379	-1.28141	0	0.015	1
VWA2	0.276379	-1.28141	0	0.015	1
JAKMIP3	0.276379	-1.28141	0	0.015	1
ENSG00000255237	0.276379	-1.28141	0	0.015	1
TRPM5	0.276379	-1.28141	0	0.015	1
CHRNA10	0.276379	-1.28141	0	0.015	1
LMO1	0.276379	-1.28141	0	0.015	1
ENSG00000254665	0.276379	-1.28141	0	0.015	1
ENSG00000255097	0.276379	-1.28141	0	0.015	1
ADM	0.276379	-1.28141	0	0.015	1
ENSG00000246308	0.276379	-1.28141	0	0.015	1
CSNK2A3	0.276379	-1.28141	0	0.015	1
CALCB	0.276379	-1.28141	0	0.015	1
NCR3LG1	0.276379	-1.28141	0	0.015	1
SLC6A5	0.276379	-1.28141	0	0.015	1
TP53I11	0.276379	-1.28141	0	0.015	1
SLC35C1	0.276379	-1.28141	0	0.015	1
ZBTB3	0.276379	-1.28141	0	0.015	1
KCNK4	0.276379	-1.28141	0	0.015	1
RIN1	0.276379	-1.28141	0	0.015	1
KCTD14	0.276379	-1.28141	0	0.015	1
ENSG00000288853	0.276379	-1.28141	0	0.015	1
ENSG00000287912	0.276379	-1.28141	0	0.015	1
ENSG00000245552	0.276379	-1.28141	0	0.015	1
ENSG00000260966	0.276379	-1.28141	0	0.015	1
C11orf52	0.276379	-1.28141	0	0.015	1
FOXR1	0.276379	-1.28141	0	0.015	1
ENSG00000254561	0.276379	-1.28141	0	0.015	1
CCDC15	0.276379	-1.28141	0	0.015	1
ENSG00000287426	0.276379	-1.28141	0	0.015	1
ENSG00000255983	0.276379	-1.28141	0	0.015	1
CD27-AS1	0.276379	-1.28141	0	0.015	1
ENSG00000247853	0.276379	-1.28141	0	0.015	1
C1RL-AS1	0.276379	-1.28141	0	0.015	1
TAS2R20	0.276379	-1.28141	0	0.015	1
ERP27	0.276379	-1.28141	0	0.015	1
ENSG00000285724	0.276379	-1.28141	0	0.015	1
ENSG00000257176	0.276379	-1.28141	0	0.015	1
LINC02406	0.276379	-1.28141	0	0.015	1
ENSG00000257475	0.276379	-1.28141	0	0.015	1
CNPY2-AS1	0.276379	-1.28141	0	0.015	1
NAB2	0.276379	-1.28141	0	0.015	1
EEF1AKMT3	0.276379	-1.28141	0	0.015	1
AVIL	0.276379	-1.28141	0	0.015	1
CSRP2	0.276379	-1.28141	0	0.015	1
OTOGL	0.276379	-1.28141	0	0.015	1
FICD	0.276379	-1.28141	0	0.015	1
ENSG00000257095	0.276379	-1.28141	0	0.015	1
ANHX	0.276379	-1.28141	0	0.015	1
IL17D	0.276379	-1.28141	0	0.015	1
RNASEH2B-AS1	0.276379	-1.28141	0	0.015	1
ENSG00000287876	0.276379	-1.28141	0	0.015	1
LINC00381	0.276379	-1.28141	0	0.015	1
MYCBP2-AS1	0.276379	-1.28141	0	0.015	1
CLDN10-AS1	0.276379	-1.28141	0	0.015	1
TNFSF13B	0.276379	-1.28141	0	0.015	1
TMEM255B	0.276379	-1.28141	0	0.015	1
ENSG00000258768	0.276379	-1.28141	0	0.015	1
ENSG00000278784	0.276379	-1.28141	0	0.015	1
ADCY4	0.276379	-1.28141	0	0.015	1
ENSG00000259072	0.276379	-1.28141	0	0.015	1
LINC00640	0.276379	-1.28141	0	0.015	1
FRMD6-AS1	0.276379	-1.28141	0	0.015	1
HIF1A-AS3	0.276379	-1.28141	0	0.015	1
HSPA2-AS1	0.276379	-1.28141	0	0.015	1
PPP1R36	0.276379	-1.28141	0	0.015	1
ENSG00000289626	0.276379	-1.28141	0	0.015	1
ENSG00000258944	0.276379	-1.28141	0	0.015	1
ENSG00000259081	0.276379	-1.28141	0	0.015	1
SLC24A4	0.276379	-1.28141	0	0.015	1
MOAP1	0.276379	-1.28141	0	0.015	1
MIR381HG	0.276379	-1.28141	0	0.015	1
ENSG00000258497	0.276379	-1.28141	0	0.015	1
GPR132	0.276379	-1.28141	0	0.015	1
ENSG00000274253	0.276379	-1.28141	0	0.015	1
ENSG00000259690	0.276379	-1.28141	0	0.015	1
CHRFAM7A	0.276379	-1.28141	0	0.015	1
LINC02256	0.276379	-1.28141	0	0.015	1
ENSG00000286786	0.276379	-1.28141	0	0.015	1
PPP1R14D	0.276379	-1.28141	0	0.015	1
CHAC1	0.276379	-1.28141	0	0.015	1
ENSG00000280036	0.276379	-1.28141	0	0.015	1
ITPKA	0.276379	-1.28141	0	0.015	1
MAP1A	0.276379	-1.28141	0	0.015	1
DUOX1	0.276379	-1.28141	0	0.015	1
SQOR	0.276379	-1.28141	0	0.015	1
TNFAIP8L3	0.276379	-1.28141	0	0.015	1
SCG3	0.276379	-1.28141	0	0.015	1
ENSG00000259712	0.276379	-1.28141	0	0.015	1
GCOM1	0.276379	-1.28141	0	0.015	1
USP3-AS1	0.276379	-1.28141	0	0.015	1
ENSG00000259635	0.276379	-1.28141	0	0.015	1
ENSG00000259410	0.276379	-1.28141	0	0.015	1
STOML1	0.276379	-1.28141	0	0.015	1
CTXND1	0.276379	-1.28141	0	0.015	1
STARD5	0.276379	-1.28141	0	0.015	1
SAXO2	0.276379	-1.28141	0	0.015	1
CPEB1-AS1	0.276379	-1.28141	0	0.015	1
ENSG00000259407	0.276379	-1.28141	0	0.015	1
ENSG00000259704	0.276379	-1.28141	0	0.015	1
ENSG00000271763	0.276379	-1.28141	0	0.015	1
CERS3	0.276379	-1.28141	0	0.015	1
DNASE1L2	0.276379	-1.28141	0	0.015	1
ZNF597	0.276379	-1.28141	0	0.015	1
ENSG00000260601	0.276379	-1.28141	0	0.015	1
ENSG00000286808	0.276379	-1.28141	0	0.015	1
CRNDE	0.276379	-1.28141	0	0.015	1
ENSG00000260108	0.276379	-1.28141	0	0.015	1
NQO1-DT	0.276379	-1.28141	0	0.015	1
CHST4	0.276379	-1.28141	0	0.015	1
ENSG00000271009	0.276379	-1.28141	0	0.015	1
CDYL2	0.276379	-1.28141	0	0.015	1
ENSG00000261061	0.276379	-1.28141	0	0.015	1
ENSG00000261172	0.276379	-1.28141	0	0.015	1
SPNS2	0.276379	-1.28141	0	0.015	1
SMTNL2	0.276379	-1.28141	0	0.015	1
LINC01996	0.276379	-1.28141	0	0.015	1
ENSG00000262089	0.276379	-1.28141	0	0.015	1
KCNAB3	0.276379	-1.28141	0	0.015	1
ENSG00000263708	0.276379	-1.28141	0	0.015	1
PMP22	0.276379	-1.28141	0	0.015	1
ENSG00000266667	0.276379	-1.28141	0	0.015	1
ENSG00000227782	0.276379	-1.28141	0	0.015	1
LINC01992	0.276379	-1.28141	0	0.015	1
CDK5R1	0.276379	-1.28141	0	0.015	1
SLFN12	0.276379	-1.28141	0	0.015	1
CACNB1	0.276379	-1.28141	0	0.015	1
KCNH4	0.276379	-1.28141	0	0.015	1
CNTNAP1	0.276379	-1.28141	0	0.015	1
WNK4	0.276379	-1.28141	0	0.015	1
ENSG00000267405	0.276379	-1.28141	0	0.015	1
FMNL1	0.276379	-1.28141	0	0.015	1
MAP3K14-AS1	0.276379	-1.28141	0	0.015	1
HOXB3	0.276379	-1.28141	0	0.015	1
ENSG00000262837	0.276379	-1.28141	0	0.015	1
ENSG00000267637	0.276379	-1.28141	0	0.015	1
ENSG00000265218	0.276379	-1.28141	0	0.015	1
ABCA10	0.276379	-1.28141	0	0.015	1
PRCD	0.276379	-1.28141	0	0.015	1
ENSG00000267546	0.276379	-1.28141	0	0.015	1
SOCS3	0.276379	-1.28141	0	0.015	1
DNAH17	0.276379	-1.28141	0	0.015	1
ENSG00000266846	0.276379	-1.28141	0	0.015	1
TWSG1-DT	0.276379	-1.28141	0	0.015	1
ENSG00000265094	0.276379	-1.28141	0	0.015	1
ENSG00000263895	0.276379	-1.28141	0	0.015	1
ENSG00000263916	0.276379	-1.28141	0	0.015	1
ENSG00000267705	0.276379	-1.28141	0	0.015	1
RAX	0.276379	-1.28141	0	0.015	1
NETO1	0.276379	-1.28141	0	0.015	1
ENSG00000276934	0.276379	-1.28141	0	0.015	1
ENSG00000282393	0.276379	-1.28141	0	0.015	1
LINC01775	0.276379	-1.28141	0	0.015	1
ENSG00000267436	0.276379	-1.28141	0	0.015	1
RANBP3-DT	0.276379	-1.28141	0	0.015	1
ENSG00000275234	0.276379	-1.28141	0	0.015	1
ENSG00000286138	0.276379	-1.28141	0	0.015	1
OR7D2	0.276379	-1.28141	0	0.015	1
ENSG00000266978	0.276379	-1.28141	0	0.015	1
ICAM5	0.276379	-1.28141	0	0.015	1
ENSG00000267197	0.276379	-1.28141	0	0.015	1
C19orf67	0.276379	-1.28141	0	0.015	1
ENSG00000268743	0.276379	-1.28141	0	0.015	1
NCAN	0.276379	-1.28141	0	0.015	1
TSHZ3-AS1	0.276379	-1.28141	0	0.015	1
DPY19L3-DT	0.276379	-1.28141	0	0.015	1
ZNF599	0.276379	-1.28141	0	0.015	1
ENSG00000269086	0.276379	-1.28141	0	0.015	1
RINL	0.276379	-1.28141	0	0.015	1
ENSG00000268833	0.276379	-1.28141	0	0.015	1
RSPH6A	0.276379	-1.28141	0	0.015	1
IGFL2	0.276379	-1.28141	0	0.015	1
DACT3	0.276379	-1.28141	0	0.015	1
CTU1	0.276379	-1.28141	0	0.015	1
ZNF816	0.276379	-1.28141	0	0.015	1
ERVV-1	0.276379	-1.28141	0	0.015	1
ERVV-2	0.276379	-1.28141	0	0.015	1
FCAR	0.276379	-1.28141	0	0.015	1
COX6B2	0.276379	-1.28141	0	0.015	1
ZIM2	0.276379	-1.28141	0	0.015	1
ZNF419	0.276379	-1.28141	0	0.015	1
SNTG2-AS1	0.276379	-1.28141	0	0.015	1
LINC01249	0.276379	-1.28141	0	0.015	1
GACAT3	0.276379	-1.28141	0	0.015	1
ENSG00000228876	0.276379	-1.28141	0	0.015	1
POMC	0.276379	-1.28141	0	0.015	1
GTF3C2-AS1	0.276379	-1.28141	0	0.015	1
RASGRP3	0.276379	-1.28141	0	0.015	1
CRIM1-DT	0.276379	-1.28141	0	0.015	1
ENSG00000289003	0.276379	-1.28141	0	0.015	1
ENSG00000289272	0.276379	-1.28141	0	0.015	1
ENSG00000225187	0.276379	-2.28141	0	0.015	1
DGUOK-AS1	0.276379	-1.28141	0	0.015	1
ENSG00000217702	0.276379	-1.28141	0	0.015	1
ENSG00000286883	0.276379	-1.28141	0	0.015	1
ENSG00000270696	0.276379	-1.28141	0	0.015	1
ENSG00000289135	0.276379	-1.28141	0	0.015	1
CHST10	0.276379	-1.28141	0	0.015	1
IL18R1	0.276379	-1.28141	0	0.015	1
LINC01889	0.276379	-1.28141	0	0.015	1
SFT2D3	0.276379	-1.28141	0	0.015	1
ENSG00000273073	0.276379	-1.28141	0	0.015	1
TMEM163	0.276379	-1.28141	0	0.015	1
ENSG00000234584	0.276379	-1.28141	0	0.015	1
GPR155	0.276379	-1.28141	0	0.015	1
ITPRID2	0.276379	-1.28141	0	0.015	1
ENSG00000224643	0.276379	-1.28141	0	0.015	1
NEMP2	0.276379	-1.28141	0	0.015	1
STAT4	0.276379	-1.28141	0	0.015	1
ENSG00000271893	0.276379	-1.28141	0	0.015	1
ENSG00000232732	0.276379	-1.28141	0	0.015	1
KANSL1L-AS1	0.276379	-1.28141	0	0.015	1
ENSG00000279317	0.276379	-1.28141	0	0.015	1
FBXO36-IT1	0.276379	-1.28141	0	0.015	1
C2orf72	0.276379	-1.28141	0	0.015	1
LINC00471	0.276379	-1.28141	0	0.015	1
SIRPA	0.276379	-1.28141	0	0.015	1
ANKEF1	0.276379	-1.28141	0	0.015	1
DTD1-AS1	0.276379	-1.28141	0	0.015	1
LINC00237	0.276379	-1.28141	0	0.015	1
FITM2	0.276379	-1.28141	0	0.015	1
MATN4	0.276379	-1.28141	0	0.015	1
ENSG00000225806	0.276379	-1.28141	0	0.015	1
ZNF831	0.276379	-1.28141	0	0.015	1
RBBP8NL	0.276379	-1.86638	0	0.015	1
GATA5	0.276379	-1.28141	0	0.015	1
SLC17A9	0.276379	-1.28141	0	0.015	1
ENSG00000278955	0.276379	-1.28141	0	0.015	1
ENSG00000273590	0.276379	-1.28141	0	0.015	1
C21orf62-AS1	0.276379	-1.28141	0	0.015	1
DNAJC28	0.276379	-1.28141	0	0.015	1
BRWD1-IT1	0.276379	-1.28141	0	0.015	1
SH3BGR	0.276379	-1.28141	0	0.015	1
ENSG00000289546	0.276379	-1.28141	0	0.015	1
ENSG00000234913	0.276379	-1.28141	0	0.015	1
ENSG00000289564	0.276379	-1.28141	0	0.015	1
GAL3ST1	0.276379	-1.28141	0	0.015	1
RFPL3S	0.276379	-1.28141	0	0.015	1
LINC02885	0.276379	-1.28141	0	0.015	1
MAFF	0.276379	-1.28141	0	0.015	1
DNAL4	0.276379	-1.28141	0	0.015	1
SEPTIN3	0.276379	-1.28141	0	0.015	1
PARVG	0.276379	-1.28141	0	0.015	1
MAPK11	0.276379	-1.28141	0	0.015	1
TYMP	0.276379	-1.28141	0	0.015	1
SETMAR	0.276379	-1.28141	0	0.015	1
FGD5	0.276379	-1.28141	0	0.015	1
ENSG00000289130	0.276379	-1.28141	0	0.015	1
ZNF620	0.276379	-1.28141	0	0.015	1
TCTA	0.276379	-1.28141	0	0.015	1
ENSG00000213600	0.276379	-1.28141	0	0.015	1
LSMEM2	0.276379	-1.28141	0	0.015	1
DENND6A-AS1	0.276379	-1.28141	0	0.015	1
TMEM45A	0.276379	-1.28141	0	0.015	1
ENSG00000239311	0.276379	-1.28141	0	0.015	1
ARGFX	0.276379	-1.28141	0	0.015	1
ENSG00000203644	0.276379	-1.28141	0	0.015	1
ENSG00000250643	0.276379	-1.28141	0	0.015	1
ENSG00000288111	0.276379	-1.28141	0	0.015	1
NEK11	0.276379	-1.28141	0	0.015	1
RBP1	0.276379	-1.28141	0	0.015	1
ENSG00000244327	0.276379	-1.28141	0	0.015	1
WWTR1-IT1	0.276379	-1.28141	0	0.015	1
ERICH6-AS1	0.276379	-1.28141	0	0.015	1
IGSF10	0.276379	-1.28141	0	0.015	1
ENSG00000288032	0.276379	-1.28141	0	0.015	1
LINC00501	0.276379	-1.28141	0	0.015	1
CRYGS	0.276379	-1.28141	0	0.015	1
STX18-IT1	0.276379	-1.28141	0	0.015	1
GPR78	0.276379	-1.28141	0	0.015	1
CPZ	0.276379	-1.28141	0	0.015	1
ENSG00000261490	0.276379	-1.28141	0	0.015	1
ENSG00000248138	0.276379	-1.28141	0	0.015	1
KDR	0.276379	-1.28141	0	0.015	1
HOPX	0.276379	-1.28141	0	0.015	1
STAP1	0.276379	-1.28141	0	0.015	1
UGT2B4	0.276379	-1.28141	0	0.015	1
FAM13A-AS1	0.276379	-1.28141	0	0.015	1
HPGDS	0.276379	-1.28141	0	0.015	1
ENSG00000249635	0.276379	-1.28141	0	0.015	1
SEC24B-AS1	0.276379	-1.28141	0	0.015	1
METTL14-DT	0.276379	-1.28141	0	0.015	1
ENSG00000251488	0.276379	-1.28141	0	0.015	1
ENSG00000286133	0.276379	-1.28141	0	0.015	1
C4orf45	0.276379	-1.28141	0	0.015	1
TRIML1	0.276379	-1.28141	0	0.015	1
EXOC3-AS1	0.276379	-1.28141	0	0.015	1
OSMR-DT	0.276379	-1.28141	0	0.015	1
CCDC152	0.276379	-1.28141	0	0.015	1
EMB	0.276379	-1.28141	0	0.015	1
ENSG00000250237	0.276379	-1.28141	0	0.015	1
ENSG00000285804	0.276379	-1.28141	0	0.015	1
TMEM171	0.276379	-1.28141	0	0.015	1
ENSG00000287783	0.276379	-1.28141	0	0.015	1
TICAM2	0.276379	-1.28141	0	0.015	1
ENSG00000249916	0.276379	-1.28141	0	0.015	1
ISOC1	0.276379	-1.28141	0	0.015	1
PCDHGA5	0.276379	-1.28141	0	0.015	1
PCDHGA7	0.276379	-1.28141	0	0.015	1
PCDHGB6	0.276379	-1.28141	0	0.015	1
HTR4	0.276379	-1.28141	0	0.015	1
PDE6A	0.276379	-1.28141	0	0.015	1
GABRP	0.276379	-1.28141	0	0.015	1
F12	0.276379	-1.28141	0	0.015	1
ENSG00000247679	0.276379	-1.28141	0	0.015	1
ENSG00000250509	0.276379	-1.28141	0	0.015	1
ENSG00000231811	0.276379	-1.28141	0	0.015	1
TFAP2A-AS2	0.276379	-1.28141	0	0.015	1
ENSG00000285801	0.276379	-1.28141	0	0.015	1
ENSG00000283064	0.276379	-1.28141	0	0.015	1
BTN2A2	0.276379	-1.28141	0	0.015	1
ZNF184	0.276379	-1.28141	0	0.015	1
ZSCAN26	0.276379	-1.28141	0	0.015	1
HCG20	0.276379	-1.28141	0	0.015	1
LINC02570	0.276379	-1.28141	0	0.015	1
TAP2	0.276379	-1.28141	0	0.015	1
TAP1	0.276379	-1.28141	0	0.015	1
SPDEF	0.276379	-1.28141	0	0.015	1
GLYATL3	0.276379	-1.28141	0	0.015	1
TRAM2-AS1	0.276379	-1.28141	0	0.015	1
ENSG00000266579	0.276379	-1.28141	0	0.015	1
RWDD2A	0.276379	-1.28141	0	0.015	1
RRAGD	0.276379	-1.28141	0	0.015	1
LINC02527	0.276379	-1.28141	0	0.015	1
ENSG00000287097	0.276379	-1.86638	0	0.015	1
ENSG00000236673	0.276379	-1.28141	0	0.015	1
CCN2-AS1	0.276379	-1.86638	0	0.015	1
ECT2L	0.276379	-1.28141	0	0.015	1
ENSG00000231329	0.276379	-1.28141	0	0.015	1
STX11	0.276379	-1.28141	0	0.015	1
RAET1E-AS1	0.276379	-1.28141	0	0.015	1
ENSG00000227627	0.276379	-1.28141	0	0.015	1
ENSG00000235381	0.276379	-1.28141	0	0.015	1
ENSG00000231863	0.276379	-1.28141	0	0.015	1
DACT2	0.276379	-1.28141	0	0.015	1
PAPOLB	0.276379	-1.28141	0	0.015	1
ENSG00000188365	0.276379	-1.28141	0	0.015	1
MACC1	0.276379	-1.28141	0	0.015	1
ENSG00000289109	0.276379	-1.28141	0	0.015	1
DDC	0.276379	-1.28141	0	0.015	1
SEC61G-DT	0.276379	-1.28141	0	0.015	1
ENSG00000236529	0.276379	-1.28141	0	0.015	1
ENSG00000289177	0.276379	-1.28141	0	0.015	1
ENSG00000273448	0.276379	-1.28141	0	0.015	1
TRIM74	0.276379	-1.28141	0	0.015	1
FKBP6	0.276379	-1.28141	0	0.015	1
ENSG00000285892	0.276379	-1.28141	0	0.015	1
SEMA3C	0.276379	-1.28141	0	0.015	1
DMTF1-AS1	0.276379	-1.28141	0	0.015	1
ENSG00000286923	0.276379	-1.28141	0	0.015	1
SPDYE2	0.276379	-1.28141	0	0.015	1
ENSG00000273055	0.276379	-1.28141	0	0.015	1
ENSG00000228540	0.276379	-1.28141	0	0.015	1
ZNF277-AS1	0.276379	-1.28141	0	0.015	1
ENSG00000270823	0.276379	-1.28141	0	0.015	1
ENSG00000270953	0.276379	-1.28141	0	0.015	1
KEL	0.276379	-1.28141	0	0.015	1
TMEM139-AS1	0.276379	-1.28141	0	0.015	1
ZNF862	0.276379	-1.28141	0	0.015	1
ENSG00000284691	0.276379	-1.28141	0	0.015	1
INSIG1-DT	0.276379	-1.28141	0	0.015	1
ZNF596	0.276379	-1.28141	0	0.015	1
PPP1R3B	0.276379	-1.28141	0	0.015	1
PRSS51	0.276379	-1.28141	0	0.015	1
RP1L1	0.276379	-1.28141	0	0.015	1
ENSG00000255310	0.276379	-1.28141	0	0.015	1
EXTL3-AS1	0.276379	-1.28141	0	0.015	1
ENSG00000260949	0.276379	-1.28141	0	0.015	1
ENSG00000253608	0.276379	-1.28141	0	0.015	1
ADHFE1	0.276379	-1.86638	0	0.015	1
CRISPLD1	0.276379	-1.28141	0	0.015	1
LINC02886	0.276379	-1.28141	0	0.015	1
CCNE2	0.276379	-1.28141	0	0.015	1
ENSG00000253477	0.276379	-1.28141	0	0.015	1
ENSG00000250267	0.276379	-1.28141	0	0.015	1
FER1L6	0.276379	-1.28141	0	0.015	1
TMEM65	0.276379	-1.28141	0	0.015	1
COL22A1	0.276379	-1.28141	0	0.015	1
VLDLR	0.276379	-1.28141	0	0.015	1
CD274	0.276379	-1.28141	0	0.015	1
ENSG00000226197	0.276379	-1.28141	0	0.015	1
ENSG00000275649	0.276379	-1.28141	0	0.015	1
LINC01410	0.276379	-1.28141	0	0.015	1
ENSG00000170161	0.276379	-1.28141	0	0.015	1
ENSG00000286823	0.276379	-1.28141	0	0.015	1
LINC01504	0.276379	-1.28141	0	0.015	1
ALDH1A1	0.276379	-1.28141	0	0.015	1
RASEF	0.276379	-1.28141	0	0.015	1
ENSG00000226877	0.276379	-1.28141	0	0.015	1
ENSG00000286850	0.276379	-1.28141	0	0.015	1
NIPSNAP3A	0.276379	-1.28141	0	0.015	1
LINC01509	0.276379	-1.28141	0	0.015	1
ENSG00000227531	0.276379	-1.28141	0	0.015	1
RGS3	0.276379	-1.28141	0	0.015	1
ENSG00000268707	0.276379	-1.28141	0	0.015	1
C9orf116	0.276379	-1.28141	0	0.015	1
TOR4A	0.276379	-1.28141	0	0.015	1
ASMT	0.276379	-1.28141	0	0.015	1
PHKA2-AS1	0.276379	-1.28141	0	0.015	1
DDX53	0.276379	-1.28141	0	0.015	1
MIR222HG	0.276379	-1.28141	0	0.015	1
ZNF674-AS1	0.276379	-1.28141	0	0.015	1
LINC01560	0.276379	-1.28141	0	0.015	1
ENSG00000204620	0.276379	-1.28141	0	0.015	1
KCND1	0.276379	-1.28141	0	0.015	1
KDM5C-IT1	0.276379	-1.28141	0	0.015	1
SPIN2B	0.276379	-1.28141	0	0.015	1
DMRTC1B	0.276379	-1.28141	0	0.015	1
SATL1	0.276379	-1.28141	0	0.015	1
NXF2B	0.276379	-1.28141	0	0.015	1
TCEAL1	0.276379	-1.28141	0	0.015	1
USP26	0.276379	-1.28141	0	0.015	1
ENSG00000225970	0.276379	-1.86638	0	0.015	1
ENSG00000289591	0.276379	-1.28141	0	0.015	1
FMR1-AS1	0.276379	-1.28141	0	0.015	1
TMEM187	0.276379	-1.28141	0	0.015	1
TTTY10	0.276379	-1.28141	0	0.015	1
ENSG00000278704	0.276379	-1.28141	0	0.015	1
ENSG00000213994	0.276379	-1.28141	0	0.015	1
C11orf96	0.276379	-1.28141	0	0.015	1
ENSG00000249790	0.276379	-1.28141	0	0.015	1
FAM222A-AS1	0.276379	-1.28141	0	0.015	1
BAZ1A-AS1	0.276379	-1.28141	0	0.015	1
ENSG00000260173	0.276379	-1.28141	0	0.015	1
UCA1	0.276379	-1.28141	0	0.015	1
TTC30A	0.276379	-1.28141	0	0.015	1
C6orf141	0.276379	-1.28141	0	0.015	1
FOXD3-AS1	0.276379	-1.28141	0	0.015	1
ENSG00000264486	0.276379	-1.28141	0	0.015	1
MAFB	0.276379	-1.28141	0	0.015	1
ENSG00000286887	0.276379	-1.28141	0	0.015	1
ENSG00000223795	0.276379	-1.28141	0	0.015	1
CGA	0.276379	-1.28141	0	0.015	1
DDX54	0.276436	0.62129	0.342	0.277	1
LPCAT4	0.276446	-0.53517	0.215	0.292	1
XYLT2	0.276567	0.718587	0.152	0.092	1
TMEM191C	0.276852	0.66612	0.253	0.185	1
MRPS18B	0.277346	0.644586	0.19	0.123	1
WDR7	0.277427	-0.603341	0.19	0.262	1
KIF1C	0.277489	-0.53517	0.241	0.323	1
EFNA1	0.277701	-0.368876	0.139	0.215	1
PRTFDC1	0.27821	-1.50381	0.025	0.062	1
CFAP43	0.27821	-1.28141	0.025	0.062	1
RCOR2	0.27821	-1.28141	0.025	0.062	1
PFKM	0.27821	-1.28141	0.025	0.062	1
ENSG00000276916	0.27821	-1.28141	0.025	0.062	1
RASA3	0.27821	-1.28141	0.025	0.062	1
ENSG00000262728	0.27821	-1.28141	0.025	0.062	1
ADAMTS17	0.27821	-1.28141	0.025	0.062	1
IFT20	0.27821	-1.28141	0.025	0.062	1
PLK5	0.27821	-1.28141	0.025	0.062	1
LIN37	0.27821	-1.50381	0.025	0.062	1
ZNF470	0.27821	-1.28141	0.025	0.062	1
TSPEAR	0.27821	-1.28141	0.025	0.062	1
KIT	0.27821	-1.28141	0.025	0.062	1
CNKSR3	0.27821	-1.28141	0.025	0.062	1
ENSG00000234418	0.27821	-1.28141	0.025	0.062	1
ASAP1-IT2	0.27821	-1.28141	0.025	0.062	1
ZNF510	0.27821	-1.28141	0.025	0.062	1
CLCN4	0.27821	-1.28141	0.025	0.062	1
ENSG00000281091	0.27821	-1.28141	0.025	0.062	1
SLC9A6	0.27821	-1.28141	0.025	0.062	1
GABRA3	0.27821	-1.28141	0.025	0.062	1
RAB3B	0.278723	-0.155882	0.405	0.523	1
UTP20	0.278742	-0.444912	0.228	0.308	1
NMNAT2	0.278746	0.566584	0.19	0.123	1
AGBL1	0.278868	1.04052	0.114	0.062	1
IRGQ	0.278868	0.834064	0.114	0.062	1
SPSB3	0.279037	-0.178319	0.253	0.354	1
IRF2BPL	0.279192	0.718587	0.114	0.062	1
FOXP2	0.279192	0.718587	0.114	0.062	1
RBM18	0.279192	0.718587	0.114	0.062	1
KRBOX4	0.279192	0.718587	0.114	0.062	1
ERCC3	0.279318	-0.446472	0.253	0.338	1
GTPBP4	0.279387	-0.384506	0.241	0.323	1
MAP3K6	0.279473	-0.653382	0.165	0.231	1
CKMT2-AS1	0.280468	-0.4565	0.291	0.369	1
ZNF350	0.280667	0.718587	0.114	0.062	1
SYAP1	0.281174	-0.125294	0.291	0.4	1
TSFM	0.281393	-0.165936	0.101	0.169	1
ENSG00000281016	0.281393	-0.165936	0.101	0.169	1
TFRC	0.281522	-0.180719	0.544	0.646	1
NPIPB8	0.281593	-0.653382	0.177	0.246	1
MED1	0.2816	-0.388328	0.253	0.338	1
PEDS1	0.28186	0.512136	0.241	0.169	1
TXNRD2	0.281909	-0.866375	0.127	0.185	1
PIBF1	0.281954	-0.52934	0.468	0.492	1
SKP1	0.282824	0.611672	0.329	0.262	1
ENSG00000267284	0.283382	-0.509682	0.291	0.369	1
C1QTNF12	0.283463	-1.01838	0.025	0.062	1
HES2	0.283463	-1.01838	0.025	0.062	1
ZFP69	0.283463	-1.01838	0.025	0.062	1
AP4B1	0.283463	-1.01838	0.025	0.062	1
PCAT6	0.283463	-1.01838	0.025	0.062	1
ENSG00000242861	0.283463	-1.01838	0.025	0.062	1
MAP3K21	0.283463	-1.01838	0.025	0.062	1
SH2D4B	0.283463	-1.01838	0.025	0.062	1
ENTPD7	0.283463	-1.01838	0.025	0.062	1
ENSG00000258114	0.283463	-1.01838	0.025	0.062	1
SLC25A22	0.283463	-1.01838	0.025	0.062	1
SPTY2D1OS	0.283463	-1.01838	0.025	0.062	1
E2F8	0.283463	-1.01838	0.025	0.062	1
ANO3	0.283463	-1.01838	0.025	0.062	1
MS4A5	0.283463	-1.01838	0.025	0.062	1
DNAJC4	0.283463	-1.01838	0.025	0.062	1
KRTAP5-11	0.283463	-1.01838	0.025	0.062	1
WNT11	0.283463	-1.01838	0.025	0.062	1
C11orf1	0.283463	-1.01838	0.025	0.062	1
GLB1L2	0.283463	-1.01838	0.025	0.062	1
NELL2	0.283463	-1.01838	0.025	0.062	1
TSPAN31	0.283463	-1.01838	0.025	0.062	1
PLXNC1	0.283463	-1.01838	0.025	0.062	1
FAM222A	0.283463	-1.01838	0.025	0.062	1
CCDC63	0.283463	-1.01838	0.025	0.062	1
SMIM2-AS1	0.283463	-1.01838	0.025	0.062	1
SLC25A30	0.283463	-1.01838	0.025	0.062	1
ING1	0.283463	-1.01838	0.025	0.062	1
AJUBA	0.283463	-1.01838	0.025	0.062	1
PELI2	0.283463	-1.01838	0.025	0.062	1
TMEM251	0.283463	-1.01838	0.025	0.062	1
LINC02323	0.283463	-1.01838	0.025	0.062	1
ENSG00000258593	0.283463	-1.01838	0.025	0.062	1
AHNAK2	0.283463	-1.01838	0.025	0.062	1
LINC02249	0.283463	-1.01838	0.025	0.062	1
CHRNA3	0.283463	-1.01838	0.025	0.062	1
ACAN	0.283463	-1.01838	0.025	0.062	1
ENSG00000258922	0.283463	-1.01838	0.025	0.062	1
EME2	0.283463	-1.01838	0.025	0.062	1
ENSG00000260719	0.283463	-1.01838	0.025	0.062	1
CFAP20	0.283463	-1.01838	0.025	0.062	1
ENSG00000259999	0.283463	-1.01838	0.025	0.062	1
FOXO3B	0.283463	-1.01838	0.025	0.062	1
AOC2	0.283463	-1.01838	0.025	0.062	1
ENSG00000283045	0.283463	-1.01838	0.025	0.062	1
ENSG00000285535	0.283463	-1.01838	0.025	0.062	1
ENSG00000272461	0.283463	-1.01838	0.025	0.062	1
APC2	0.283463	-1.01838	0.025	0.062	1
PLIN5	0.283463	-1.01838	0.025	0.062	1
SYCE2	0.283463	-1.01838	0.025	0.062	1
LINC01837	0.283463	-1.01838	0.025	0.062	1
ZNF45-AS1	0.283463	-1.01838	0.025	0.062	1
KLC3	0.283463	-1.01838	0.025	0.062	1
ZNF541	0.283463	-1.01838	0.025	0.062	1
CACNG7	0.283463	-1.01838	0.025	0.062	1
EPS8L1	0.283463	-1.01838	0.025	0.062	1
TMEM86B	0.283463	-1.01838	0.025	0.062	1
MEIS1	0.283463	-1.01838	0.025	0.062	1
GYPC	0.283463	-1.01838	0.025	0.062	1
ENSG00000234431	0.283463	-1.01838	0.025	0.062	1
ASB1	0.283463	-1.01838	0.025	0.062	1
RASL10A	0.283463	-1.01838	0.025	0.062	1
ENSG00000279175	0.283463	-1.01838	0.025	0.062	1
ENSG00000280434	0.283463	-1.01838	0.025	0.062	1
TBC1D22A-DT	0.283463	-1.01838	0.025	0.062	1
MUSTN1	0.283463	-1.01838	0.025	0.062	1
SUCLG2-DT	0.283463	-1.01838	0.025	0.062	1
LINC02917	0.283463	-1.01838	0.025	0.062	1
NAT8L	0.283463	-1.01838	0.025	0.062	1
GPAT3	0.283463	-1.01838	0.025	0.062	1
LINC02465	0.283463	-1.01838	0.025	0.062	1
IRF1-AS1	0.283463	-1.01838	0.025	0.062	1
CDKN2AIPNL	0.283463	-1.01838	0.025	0.062	1
SEPTIN14P5	0.283463	-1.01838	0.025	0.062	1
LINC01622	0.283463	-1.01838	0.025	0.062	1
ZNF165	0.283463	-1.01838	0.025	0.062	1
MMUT	0.283463	-1.01838	0.025	0.062	1
ENSG00000227535	0.283463	-1.01838	0.025	0.062	1
ZBTB24	0.283463	-1.01838	0.025	0.062	1
THSD7A	0.283463	-1.01838	0.025	0.062	1
ENSG00000226690	0.283463	-1.01838	0.025	0.062	1
ENSG00000289042	0.283463	-1.01838	0.025	0.062	1
SPDYE5	0.283463	-1.01838	0.025	0.062	1
SLC12A9-AS1	0.283463	-1.01838	0.025	0.062	1
SLC26A5	0.283463	-1.01838	0.025	0.062	1
AKR1D1	0.283463	-1.01838	0.025	0.062	1
MICU3	0.283463	-1.01838	0.025	0.062	1
PTP4A3	0.283463	-1.01838	0.025	0.062	1
ZNF707	0.283463	-1.01838	0.025	0.062	1
PRXL2C	0.283463	-1.01838	0.025	0.062	1
HMCN2	0.283463	-1.01838	0.025	0.062	1
ENSG00000236986	0.283463	-1.01838	0.025	0.062	1
PLPP7	0.283463	-1.01838	0.025	0.062	1
ENSG00000289000	0.283463	-1.01838	0.025	0.062	1
MSL3	0.283463	-1.01838	0.025	0.062	1
ENSG00000228427	0.283463	-1.01838	0.025	0.062	1
HYPK	0.283698	0.788976	0.316	0.262	1
UTP4	0.283736	-0.348527	0.19	0.277	1
ZNF286A	0.284207	0.718587	0.152	0.092	1
ENSG00000225087	0.284651	-0.281413	0.152	0.231	1
CBWD3	0.284957	-0.437532	0.291	0.385	1
LINC02802	0.28517	-0.281413	0.114	0.185	1
PLEKHJ1	0.285295	0.651473	0.329	0.262	1
CHID1	0.285318	0.442953	0.304	0.231	1
AP2M1	0.285411	0.62129	0.342	0.292	1
LINGO1	0.285437	-0.359415	0.165	0.246	1
AGAP4	0.285579	-0.281413	0.19	0.277	1
TBCB	0.285663	0.782717	0.203	0.138	1
CCDC102B	0.285785	0.79659	0.152	0.092	1
MICOS13	0.285785	0.625478	0.152	0.092	1
GCNT1	0.285879	0.631124	0.38	0.338	1
TOMM5	0.285956	0.966515	0.165	0.108	1
RTRAF	0.285962	0.888512	0.165	0.108	1
ETFB	0.285962	0.888512	0.165	0.108	1
COL21A1	0.285999	0.718587	0.114	0.062	1
CEACAM19	0.28638	-0.325807	0.266	0.369	1
SNX25	0.286442	-0.327217	0.266	0.354	1
CSNK2A2	0.286484	-0.281413	0.203	0.292	1
MED28	0.286608	0.611672	0.152	0.092	1
ATP5PB	0.286726	0.865428	0.253	0.2	1
IFITM3	0.286984	0.718587	0.367	0.323	1
FLOT2	0.287241	-0.281413	0.127	0.2	1
MRTO4	0.287242	-0.161119	0.215	0.308	1
ZNF562	0.287499	-0.19395	0.152	0.231	1
ENSA	0.28752	0.632857	0.367	0.308	1
GRID2	0.287793	-0.668436	0.266	0.185	1
LINC01807	0.287828	0.593056	0.114	0.062	1
ENSG00000251259	0.287828	0.593056	0.114	0.062	1
EDC4	0.287851	-0.174498	0.101	0.169	1
STARD3	0.287884	-0.69645	0.165	0.231	1
PTRH2	0.287936	-0.281413	0.139	0.215	1
MAP4K2	0.288422	0.566584	0.19	0.123	1
DIS3	0.288425	-0.281413	0.139	0.215	1
GREM2	0.28866	-0.866375	0.025	0.062	1
GRAMD2A	0.28866	-0.866375	0.025	0.062	1
RAB26	0.28866	-0.866375	0.025	0.062	1
MITF	0.28866	-0.866375	0.025	0.062	1
LRP12	0.28866	-0.866375	0.025	0.062	1
EMC8	0.288758	-0.465838	0.228	0.308	1
PPP3CB	0.288889	-0.217283	0.203	0.292	1
NME3	0.289215	-0.62245	0.165	0.231	1
LINC00266-4P	0.289215	-0.62245	0.165	0.231	1
CDH1	0.289315	-0.20986	0.722	0.708	1
FIRRE	0.289442	0.32627	0.253	0.185	1
SRSF3	0.289487	0.651473	0.392	0.338	1
PTPRD	0.289563	1.22109	0.266	0.215	1
TPP1	0.289726	-0.207412	0.177	0.262	1
NFX1	0.291172	-0.111488	0.443	0.646	1
ENSG00000282080	0.291302	0.346618	0.19	0.123	1
ZNF182	0.291303	-0.544447	0.025	0.062	1
ENSG00000248311	0.291743	-0.335861	0.241	0.323	1
MAPKAPK2	0.291987	-0.281413	0.127	0.2	1
DCUN1D4	0.291987	-0.281413	0.127	0.2	1
UNG	0.292105	-0.281413	0.152	0.231	1
PSMD3	0.292144	0.677945	0.316	0.262	1
FBXO42	0.292397	-0.384506	0.228	0.308	1
PDXK	0.292638	0.500996	0.342	0.277	1
DHX29	0.293382	-0.557047	0.19	0.262	1
ZNF107	0.293452	-0.198951	0.152	0.231	1
DDX43	0.293542	-0.441878	0.316	0.4	1
ENSG00000288098	0.293582	-0.368876	0.266	0.354	1
ENSG00000283360	0.293921	-0.603341	0.025	0.062	1
ARHGEF17	0.293921	-0.603341	0.025	0.062	1
CFAP54	0.293921	-0.603341	0.025	0.062	1
DHRS4-AS1	0.293921	-0.603341	0.025	0.062	1
DCK	0.293921	-0.603341	0.025	0.062	1
ANOS1	0.293921	-0.281413	0.025	0.062	1
MYO6	0.293954	-0.135562	0.608	0.738	1
CHORDC1	0.293996	-0.111488	0.139	0.215	1
B4GALT5	0.29423	-0.406944	0.329	0.415	1
HAUS4	0.294862	0.477579	0.241	0.169	1
NEMF	0.294965	-0.238344	0.81	0.8	1
CDK2AP1	0.295192	0.525942	0.152	0.092	1
FBXL15	0.295409	-0.111488	0.139	0.215	1
UHRF2	0.295443	-0.211024	0.177	0.262	1
PAFAH1B2	0.29554	-0.237019	0.266	0.354	1
LINC01749	0.296469	0.419027	0.241	0.169	1
USH2A	0.296482	0.888512	0.165	0.108	1
NCKAP5	0.296482	1.24215	0.165	0.108	1
MCUB	0.296483	0.80605	0.165	0.108	1
BACE2	0.296832	1.30355	0.089	0.046	1
NRBP1	0.297273	-0.281413	0.177	0.262	1
CTSV	0.29728	0.588527	0.418	0.385	1
EFCAB11	0.297722	-0.174498	0.19	0.277	1
MIR99AHG	0.298215	-0.221292	0.291	0.4	1
TSBP1-AS1	0.298642	0.593056	0.203	0.138	1
EPPK1	0.298647	-0.39689	0.228	0.308	1
TMEM50B	0.298839	-0.465838	0.215	0.292	1
TCEANC2	0.299344	0.825502	0.241	0.185	1
YIF1B	0.299358	0.876128	0.241	0.185	1
CCT4	0.299534	0.490318	0.481	0.446	1
WASF3	0.299799	0.619051	0.266	0.2	1
METTL25B	0.299822	-1.45134	0.038	0.077	1
COBLL1	0.299822	-1.28141	0.038	0.077	1
EPM2A	0.299822	-1.28141	0.038	0.077	1
EIF4A3	0.300494	-0.348527	0.19	0.262	1
SDHD	0.30109	0.669677	0.253	0.185	1
KC6	0.301182	-0.201243	0.278	0.385	1
MPI	0.301254	0.396659	0.19	0.123	1
LMNB2	0.301384	0.689441	0.354	0.292	1
CALML4	0.301809	-0.281413	0.139	0.215	1
UBXN4	0.301998	-0.204792	0.468	0.585	1
RPN2	0.302107	0.290839	0.658	0.662	1
BRD1	0.302131	-0.515878	0.177	0.246	1
PSMC2	0.302591	0.508664	0.494	0.492	1
GAU1	0.302819	-0.365477	0.342	0.446	1
TMEM59	0.302923	0.911232	0.253	0.2	1
LHFPL6	0.303059	0.87059	0.165	0.108	1
FERMT2	0.303461	-0.503805	0.177	0.246	1
FLVCR1	0.303631	-0.410696	0.278	0.369	1
WDR44	0.303857	-0.406944	0.215	0.292	1
ARMC6	0.304195	-0.207412	0.19	0.277	1
EXOC6	0.304346	-0.335861	0.253	0.338	1
ZER1	0.30442	0.424856	0.278	0.2	1
ADGRE5	0.30472	0.657187	0.215	0.154	1
TRIM41	0.304888	-0.483047	0.203	0.277	1
ADAM15	0.305143	-0.62245	0.165	0.231	1
ALG1L2	0.305166	-0.918843	0.101	0.154	1
ENSG00000272736	0.305295	-1.41892	0.051	0.092	1
ZNF697	0.305298	-1.28141	0.051	0.092	1
CMC2	0.305569	-0.281413	0.139	0.215	1
TUBGCP5	0.30563	-0.281413	0.165	0.246	1
FNTA	0.30563	-0.281413	0.165	0.246	1
PAK6	0.305967	-0.52934	0.152	0.215	1
STX5	0.30635	-0.12941	0.177	0.262	1
GOSR2	0.306524	-0.544447	0.165	0.231	1
SLC25A37	0.306661	-0.20341	0.316	0.415	1
TOE1	0.306885	-1.08877	0.038	0.077	1
AKAP11	0.306885	-1.08877	0.038	0.077	1
LINC00458	0.306885	-1.08877	0.038	0.077	1
GMFB	0.306885	-1.08877	0.038	0.077	1
L3HYPDH	0.306885	-1.08877	0.038	0.077	1
WDR24	0.306885	-1.08877	0.038	0.077	1
PITPNM3	0.306885	-1.08877	0.038	0.077	1
ZNF836	0.306885	-1.08877	0.038	0.077	1
MIR4432HG	0.306885	-1.08877	0.038	0.077	1
LINC00205	0.306885	-1.08877	0.038	0.077	1
ADORA2A	0.306885	-1.08877	0.038	0.077	1
ZNF502	0.306885	-1.08877	0.038	0.077	1
FAM114A2	0.306885	-1.08877	0.038	0.077	1
FAM200A	0.306885	-1.08877	0.038	0.077	1
ENSG00000286162	0.306885	-1.08877	0.038	0.077	1
IL11RA	0.306885	-1.08877	0.038	0.077	1
CCDC88B	0.307246	0.80605	0.165	0.108	1
HADHB	0.307251	-0.150168	0.203	0.292	1
SLC16A1-AS1	0.307753	-0.228946	0.241	0.338	1
MDK	0.307914	0.351378	0.658	0.615	1
CDH18	0.307969	1.04052	0.127	0.077	1
TMEM11	0.30797	0.940979	0.127	0.077	1
KRR1	0.308059	0.611672	0.215	0.154	1
CSTB	0.30839	0.940979	0.177	0.123	1
TRAPPC13	0.308409	-0.19395	0.152	0.231	1
EIF2B4	0.30876	-0.418916	0.203	0.277	1
AP3S1	0.30876	-0.418916	0.203	0.277	1
PLD1	0.308823	0.718587	0.228	0.169	1
EIF2AK4	0.308956	-0.323233	0.278	0.369	1
CPSF7	0.309207	-0.428254	0.266	0.354	1
LINC01089	0.309364	-0.237019	0.291	0.385	1
SH3GLB1	0.309547	1.17802	0.089	0.046	1
ENSG00000267568	0.309547	1.04052	0.089	0.046	1
MRPS18C	0.309547	1.04052	0.089	0.046	1
SERPINB9P1	0.309547	1.04052	0.089	0.046	1
RP1	0.309547	1.04052	0.089	0.046	1
PLAG1	0.309547	1.04052	0.089	0.046	1
DPH6	0.309592	-0.265983	0.519	0.662	1
N4BP2L2	0.309774	-0.20341	0.38	0.492	1
KLF8	0.309816	-0.483047	0.177	0.246	1
INTU	0.309893	-0.392444	0.215	0.292	1
FCHO2	0.309968	0.80605	0.266	0.215	1
KLHDC10	0.310043	-0.345543	0.203	0.277	1
UBE2L3	0.310279	-0.155882	0.278	0.385	1
CHUK	0.310312	-0.580973	0.152	0.215	1
CASC3	0.310634	-0.281413	0.291	0.385	1
PUS7	0.310764	-0.162768	0.494	0.615	1
PFDN4	0.310976	0.644586	0.165	0.108	1
HDAC3	0.311609	-0.750898	0.127	0.185	1
TIMM23B-AGAP6	0.312054	-0.144994	0.62	0.769	1
TNFRSF12A	0.312139	1.30355	0.139	0.092	1
ZDHHC6	0.312323	0.23316	0.114	0.062	1
NCLN	0.312558	0.396659	0.418	0.354	1
FOXO1	0.31279	0.740955	0.38	0.338	1
TRAPPC12	0.312959	-0.281413	0.241	0.323	1
FBXL6	0.313163	-0.418916	0.165	0.231	1
MIR3681HG	0.313599	1.08116	0.127	0.077	1
ZNF430	0.313633	-0.76684	0.114	0.169	1
TATDN3	0.313822	-0.561521	0.152	0.215	1
PRICKLE1	0.313906	-1.12941	0.051	0.092	1
FMNL3	0.313906	-1.12941	0.051	0.092	1
EBF1	0.313906	-1.12941	0.051	0.092	1
HTR2C	0.313906	-1.28141	0.051	0.092	1
PPP2R5E	0.314021	-0.191215	0.595	0.662	1
ST13	0.314049	-0.234107	0.253	0.354	1
TMEM167B	0.314298	-0.866375	0.038	0.077	1
NOTCH2NLC	0.314298	-0.866375	0.038	0.077	1
PRUNE1	0.314298	-0.866375	0.038	0.077	1
EFNA4	0.314298	-0.866375	0.038	0.077	1
ENSG00000271917	0.314298	-0.866375	0.038	0.077	1
SLC45A3	0.314298	-0.866375	0.038	0.077	1
BPNT1	0.314298	-0.866375	0.038	0.077	1
ENSG00000177788	0.314298	-0.866375	0.038	0.077	1
SLC35G1	0.314298	-0.866375	0.038	0.077	1
ZBED5	0.314298	-0.866375	0.038	0.077	1
TRPC6	0.314298	-0.866375	0.038	0.077	1
ENSG00000274964	0.314298	-0.866375	0.038	0.077	1
ARHGEF25	0.314298	-0.866375	0.038	0.077	1
NRL	0.314298	-0.866375	0.038	0.077	1
ENSG00000258982	0.314298	-0.866375	0.038	0.077	1
MNS1	0.314298	-0.866375	0.038	0.077	1
LOXL1	0.314298	-0.866375	0.038	0.077	1
ASPHD1	0.314298	-0.866375	0.038	0.077	1
PIMREG	0.314298	-0.866375	0.038	0.077	1
ZNF830	0.314298	-0.866375	0.038	0.077	1
TACO1	0.314298	-0.866375	0.038	0.077	1
ENSG00000262979	0.314298	-0.866375	0.038	0.077	1
LOXHD1	0.314298	-0.866375	0.038	0.077	1
PARD6G-AS1	0.314298	-0.866375	0.038	0.077	1
CATSPERD	0.314298	-0.866375	0.038	0.077	1
PRR22	0.314298	-0.866375	0.038	0.077	1
SULT2B1	0.314298	-0.866375	0.038	0.077	1
FUT2	0.314298	-0.866375	0.038	0.077	1
SHANK1	0.314298	-0.866375	0.038	0.077	1
CEP68	0.314298	-0.866375	0.038	0.077	1
SLC4A10	0.314298	-0.866375	0.038	0.077	1
TRIB3	0.314298	-0.866375	0.038	0.077	1
ZSWIM1	0.314298	-0.866375	0.038	0.077	1
GGT2	0.314298	-0.866375	0.038	0.077	1
DERL3	0.314298	-0.866375	0.038	0.077	1
CAND2	0.314298	-0.866375	0.038	0.077	1
VILL	0.314298	-0.866375	0.038	0.077	1
HTR1F	0.314298	-0.866375	0.038	0.077	1
PODXL2	0.314298	-0.866375	0.038	0.077	1
ENSG00000286856	0.314298	-0.866375	0.038	0.077	1
DYNLT2B	0.314298	-0.866375	0.038	0.077	1
PIGY	0.314298	-0.866375	0.038	0.077	1
ING2	0.314298	-0.866375	0.038	0.077	1
TTC23L	0.314298	-0.866375	0.038	0.077	1
AFAP1L1	0.314298	-0.866375	0.038	0.077	1
LINC01933	0.314298	-0.866375	0.038	0.077	1
ENSG00000233656	0.314298	-0.866375	0.038	0.077	1
CRIP3	0.314298	-0.866375	0.038	0.077	1
CGAS	0.314298	-0.866375	0.038	0.077	1
TAGAP-AS1	0.314298	-0.866375	0.038	0.077	1
NOS3	0.314298	-0.866375	0.038	0.077	1
CA2	0.314298	-0.866375	0.038	0.077	1
C9orf92	0.314298	-0.866375	0.038	0.077	1
ENSG00000274421	0.314298	-0.866375	0.038	0.077	1
MAGED4	0.314298	-0.866375	0.038	0.077	1
MCF2	0.314298	-0.866375	0.038	0.077	1
LRRC40	0.314338	-0.69645	0.152	0.215	1
NTN4	0.314338	-0.62245	0.152	0.215	1
TULP3	0.315177	0.356017	0.152	0.092	1
SREBF2	0.315189	-0.223697	0.899	0.908	1
PCNA	0.315476	0.718587	0.228	0.169	1
VHL	0.315476	0.718587	0.228	0.169	1
FBXO7	0.315959	-0.355414	0.19	0.262	1
HES4	0.31601	0.888512	0.089	0.046	1
EFHD2	0.31601	0.888512	0.089	0.046	1
MUL1	0.31601	0.888512	0.089	0.046	1
DCAF11	0.31601	0.888512	0.089	0.046	1
CIB2	0.31601	1.04052	0.089	0.046	1
NUDT16L1	0.31601	0.888512	0.089	0.046	1
ENSG00000266049	0.31601	0.888512	0.089	0.046	1
DGCR6L	0.31601	0.888512	0.089	0.046	1
LINC00882	0.31601	1.04052	0.089	0.046	1
ENSG00000287544	0.31601	0.888512	0.089	0.046	1
LINC01060	0.31601	0.888512	0.089	0.046	1
SERF1B	0.31601	0.888512	0.089	0.046	1
WASF1	0.31601	0.888512	0.089	0.046	1
TRG-AS1	0.31601	0.888512	0.089	0.046	1
SVEP1	0.31601	1.17802	0.089	0.046	1
ZDHHC15	0.31601	0.888512	0.089	0.046	1
ENSG00000223732	0.316191	-0.380949	0.241	0.323	1
TPD52L1	0.31626	-0.532952	0.19	0.262	1
SRSF5	0.316264	-0.125294	0.329	0.446	1
TOMM70	0.316631	-0.418916	0.19	0.262	1
IMMP1L	0.316777	-0.503805	0.203	0.277	1
LINC02307	0.316914	0.834064	0.127	0.077	1
NKIRAS2	0.316914	0.834064	0.127	0.077	1
ZNF358	0.316914	0.834064	0.127	0.077	1
RWDD4	0.316914	0.834064	0.127	0.077	1
FAM151B-DT	0.316914	1.04052	0.127	0.077	1
ARRDC3	0.316914	0.834064	0.127	0.077	1
NEU1	0.316914	0.834064	0.127	0.077	1
FANCE	0.316914	0.834064	0.127	0.077	1
SLC22A31	0.317011	-0.603341	0.139	0.2	1
FCF1	0.31718	0.718587	0.215	0.154	1
ACAA2	0.31718	0.657187	0.215	0.154	1
RP9	0.317247	-0.544447	0.152	0.215	1
ATF6B	0.317365	-0.451338	0.177	0.246	1
UMAD1	0.317642	-0.386382	0.43	0.523	1
SLC2A13	0.317914	-0.465838	0.19	0.262	1
UCHL3	0.318074	-0.515878	0.177	0.246	1
TNNI3	0.31825	0.625478	0.165	0.108	1
CAMLG	0.31825	0.625478	0.165	0.108	1
ZCCHC8	0.318367	-0.239593	0.278	0.369	1
GALNT12	0.318383	-0.811928	0.101	0.154	1
ENSG00000283886	0.318428	-1.01838	0.051	0.092	1
GDF3	0.318572	0.247136	0.722	0.785	1
ALG3	0.318625	0.718587	0.215	0.154	1
ANKMY2	0.318715	-0.959485	0.101	0.154	1
FAM214B	0.319078	-0.76684	0.038	0.077	1
C12orf76	0.319143	-0.866375	0.038	0.077	1
C1orf35	0.319382	0.69434	0.392	0.354	1
NCBP2AS2	0.319671	0.718587	0.253	0.2	1
RAD23B	0.320116	-0.281413	0.278	0.369	1
YWHAH	0.320374	0.558122	0.266	0.2	1
DPM3	0.32058	0.79659	0.177	0.123	1
LPIN1	0.320611	-0.262304	0.418	0.569	1
GPR156	0.320611	-1.01838	0.063	0.108	1
TRAPPC11	0.32066	-0.351802	0.19	0.262	1
ADSL	0.320804	0.754211	0.316	0.262	1
ANKH	0.320809	-0.170382	0.215	0.308	1
RTN4RL1	0.321152	-0.959485	0.076	0.123	1
PEMT	0.321493	-0.18013	0.418	0.538	1
SFXN1	0.321564	-0.515878	0.139	0.2	1
SIRT5	0.321596	-0.866375	0.089	0.138	1
GOLPH3	0.321769	-0.327217	0.266	0.354	1
NDUFAF6	0.321886	-0.239593	0.291	0.385	1
SRSF1	0.32191	-0.252267	0.405	0.508	1
EIF1AX	0.321934	0.566584	0.456	0.446	1
SNRPB	0.32206	0.539617	0.38	0.338	1
HECW2	0.322284	-0.335861	0.19	0.262	1
IVNS1ABP	0.322655	-0.959485	0.051	0.092	1
SOHLH2	0.322655	-0.959485	0.051	0.092	1
NKD1	0.322655	-0.959485	0.051	0.092	1
CHROMR	0.322655	-0.959485	0.051	0.092	1
IL12A-AS1	0.322655	-0.959485	0.051	0.092	1
OTULIN	0.322655	-0.959485	0.051	0.092	1
C5orf51	0.322655	-0.959485	0.051	0.092	1
ARFGEF3	0.322655	-0.959485	0.051	0.092	1
MELTF-AS1	0.322656	-1.05902	0.076	0.123	1
TBC1D19	0.322656	-1.05902	0.076	0.123	1
KIAA1191	0.322656	-1.05902	0.076	0.123	1
SLC7A8	0.322684	0.267024	0.658	0.585	1
SYNE3	0.322813	0.856091	0.089	0.046	1
SLC24A2	0.322813	0.856091	0.089	0.046	1
TRMT13	0.322818	-0.586268	0.165	0.231	1
C1orf141	0.322955	0.718587	0.089	0.046	1
IGSF8	0.322955	0.718587	0.089	0.046	1
ARV1	0.322955	0.718587	0.089	0.046	1
MRPL46	0.322955	0.718587	0.089	0.046	1
GNAO1	0.322955	0.718587	0.089	0.046	1
CYB5D2	0.322955	0.718587	0.089	0.046	1
CCDC117	0.322955	0.718587	0.089	0.046	1
ENSG00000197099	0.322955	0.718587	0.089	0.046	1
FYTTD1	0.322955	0.718587	0.089	0.046	1
ENSG00000285999	0.322955	0.718587	0.089	0.046	1
AIG1	0.322955	0.718587	0.089	0.046	1
SYTL3	0.322955	0.718587	0.089	0.046	1
ALG2	0.322955	0.718587	0.089	0.046	1
ELK1	0.322955	0.718587	0.089	0.046	1
DMAP1	0.323009	-0.629336	0.127	0.185	1
CCDC125	0.323396	0.662004	0.215	0.154	1
TEX41	0.32349	-0.388328	0.304	0.4	1
MLF2	0.323638	0.518288	0.392	0.338	1
PHPT1	0.323695	0.434794	0.253	0.185	1
UAP1L1	0.323712	0.718587	0.241	0.185	1
PLXND1	0.323927	-0.187086	0.506	0.615	1
LAMP1	0.324174	0.438479	0.418	0.369	1
CDC6	0.324223	-0.425803	0.177	0.246	1
SCLT1	0.324411	-0.544447	0.342	0.4	1
RRBP1	0.324497	-0.281413	0.494	0.6	1
C1RL	0.325047	-1.01838	0.051	0.092	1
HEBP1	0.32505	0.718587	0.089	0.046	1
PRR11	0.325054	-0.557047	0.215	0.277	1
SLC2A8	0.325086	-0.69645	0.127	0.185	1
CYBC1	0.325144	-0.52934	0.165	0.231	1
ADAMTS12	0.325484	-0.811928	0.089	0.138	1
TBCA	0.325786	-0.309982	0.392	0.492	1
LSM10	0.326009	0.718587	0.127	0.077	1
TAFA2	0.326009	0.718587	0.127	0.077	1
GALNT13	0.326009	0.834064	0.127	0.077	1
GRK4	0.326009	0.718587	0.127	0.077	1
SGCD	0.326009	0.718587	0.127	0.077	1
DOCK8	0.326009	0.718587	0.127	0.077	1
STAG3	0.326053	-0.391037	0.342	0.415	1
SNRPD3	0.326286	0.60311	0.215	0.154	1
HCFC2	0.326439	-0.281413	0.038	0.077	1
DNAL1	0.326439	-0.544447	0.038	0.077	1
NFKBIB	0.326439	-0.281413	0.038	0.077	1
PGAP1	0.326439	-0.544447	0.038	0.077	1
ESS2	0.326439	-0.544447	0.038	0.077	1
USP38	0.326439	-0.544447	0.038	0.077	1
ENSG00000250999	0.326439	-0.544447	0.038	0.077	1
SLC27A3	0.326671	-0.603341	0.127	0.185	1
FAM76B	0.326671	-0.603341	0.127	0.185	1
ENSG00000279668	0.326671	-0.603341	0.127	0.185	1
WTIP	0.326671	-0.603341	0.127	0.185	1
DEPDC1B	0.326671	-0.603341	0.127	0.185	1
LINC01611	0.326671	-0.603341	0.127	0.185	1
HADHA	0.327027	0.718587	0.278	0.231	1
FAM162A	0.327172	0.611672	0.228	0.169	1
LINC02438	0.327295	0.593056	0.089	0.046	1
SPTBN2	0.327295	-0.866375	0.051	0.092	1
SLC25A21	0.327295	-0.866375	0.051	0.092	1
TUBGCP3	0.327475	-0.412657	0.203	0.277	1
DEK	0.327942	-0.318888	0.342	0.415	1
RHOT1	0.327991	-0.12941	0.19	0.277	1
ZFP91	0.328211	-0.615832	0.215	0.277	1
ZC3H7A	0.328414	-0.355414	0.177	0.246	1
FAM221A	0.328529	0.548662	0.165	0.108	1
SLC39A7	0.328856	0.718587	0.316	0.262	1
RBM39	0.328953	-0.229418	0.734	0.785	1
RTN2	0.328974	0.340075	0.203	0.138	1
TP53	0.329263	-0.776178	0.228	0.277	1
ZNF28	0.329373	-0.465838	0.203	0.277	1
TFR2	0.329675	-0.561521	0.152	0.215	1
RGPD8	0.330247	-0.281413	0.203	0.277	1
THUMPD3	0.330257	-0.580973	0.127	0.185	1
ST3GAL3	0.33081	-1.01838	0.063	0.108	1
ZBTB18	0.33081	-0.866375	0.063	0.108	1
ENSG00000260793	0.33081	-0.866375	0.063	0.108	1
ENSG00000286797	0.33081	-0.866375	0.063	0.108	1
CCDC112	0.33081	-0.866375	0.063	0.108	1
MTRF1L	0.33081	-0.866375	0.063	0.108	1
ENSG00000228933	0.33081	-0.866375	0.063	0.108	1
MRM2	0.331222	0.773035	0.241	0.185	1
TIMD4	0.331562	-0.503805	0.038	0.077	1
TMEM127	0.331745	0.566584	0.089	0.046	1
PRMT8	0.331812	-0.643983	0.051	0.092	1
ZNF777	0.331853	-0.629336	0.114	0.169	1
GSTM2	0.331955	-0.76684	0.051	0.092	1
COMMD9	0.331955	-0.76684	0.051	0.092	1
TNKS1BP1	0.331955	-0.76684	0.051	0.092	1
NAA40	0.331955	-0.76684	0.051	0.092	1
ALKBH8	0.331955	-0.76684	0.051	0.092	1
GLS2	0.331955	-0.76684	0.051	0.092	1
FAM216A	0.331955	-0.76684	0.051	0.092	1
LINC00641	0.331955	-0.76684	0.051	0.092	1
C14orf93	0.331955	-0.76684	0.051	0.092	1
ENSG00000288044	0.331955	-0.76684	0.051	0.092	1
TRAPPC6B	0.331955	-0.76684	0.051	0.092	1
JAG2	0.331955	-0.76684	0.051	0.092	1
GABPB1-IT1	0.331955	-0.76684	0.051	0.092	1
ZSCAN32	0.331955	-0.76684	0.051	0.092	1
REXO5	0.331955	-0.76684	0.051	0.092	1
ARRB2	0.331955	-0.76684	0.051	0.092	1
WRAP53	0.331955	-0.76684	0.051	0.092	1
GSDMB	0.331955	-0.76684	0.051	0.092	1
ZNF763	0.331955	-0.76684	0.051	0.092	1
ZNF461	0.331955	-0.76684	0.051	0.092	1
SIX5	0.331955	-0.76684	0.051	0.092	1
TSEN34	0.331955	-0.76684	0.051	0.092	1
ENSG00000232555	0.331955	-0.76684	0.051	0.092	1
SDCBP2-AS1	0.331955	-0.76684	0.051	0.092	1
CBY1	0.331955	-0.76684	0.051	0.092	1
RFTN1	0.331955	-0.76684	0.051	0.092	1
P4HTM	0.331955	-0.76684	0.051	0.092	1
COQ2	0.331955	-0.76684	0.051	0.092	1
CISD2	0.331955	-0.76684	0.051	0.092	1
ZDHHC11B	0.331955	-0.76684	0.051	0.092	1
ZNF300	0.331955	-0.76684	0.051	0.092	1
SERPINB1	0.331955	-0.76684	0.051	0.092	1
LY6G5B	0.331955	-0.76684	0.051	0.092	1
MLXIPL	0.331955	-0.76684	0.051	0.092	1
MYBL1	0.331955	-0.76684	0.051	0.092	1
POLR1E	0.331955	-0.76684	0.051	0.092	1
EGFL7	0.331955	-0.76684	0.051	0.092	1
ZNF674	0.331955	-0.76684	0.051	0.092	1
BEX2	0.331955	-0.76684	0.051	0.092	1
PER2	0.331956	-0.811928	0.101	0.154	1
DNAH12	0.331956	-0.69645	0.101	0.154	1
GRHPR	0.331956	-0.811928	0.101	0.154	1
CLN6	0.332159	0.62129	0.354	0.292	1
INCENP	0.332185	-0.69645	0.114	0.169	1
PGAM5	0.333021	0.998695	0.139	0.092	1
ENSG00000233290	0.333054	0.79659	0.177	0.123	1
MTRES1	0.333056	0.718587	0.177	0.123	1
SYCP2L	0.333204	-0.281413	0.342	0.431	1
PLPPR1	0.333523	-0.603341	0.114	0.169	1
WDR72	0.33402	-0.866375	0.051	0.092	1
ZNF197	0.33402	-0.866375	0.051	0.092	1
PATL1	0.334082	-0.76684	0.101	0.154	1
EBF3	0.334121	-1.05902	0.076	0.123	1
SLC39A13	0.334121	-0.795986	0.076	0.123	1
SMCR8	0.334121	-0.795986	0.076	0.123	1
GFOD1	0.334121	-0.795986	0.076	0.123	1
RTL8A	0.334121	-0.795986	0.076	0.123	1
CRYBG2	0.334177	-0.740845	0.089	0.138	1
RCE1	0.334177	-0.740845	0.089	0.138	1
CCP110	0.334177	-0.740845	0.089	0.138	1
KRBA1	0.334177	-0.740845	0.089	0.138	1
PEX5	0.334622	-0.137023	0.177	0.262	1
ZNF655	0.334749	-0.461985	0.152	0.215	1
MRE11	0.335061	-0.205464	0.329	0.431	1
WNT2B	0.335207	-0.795986	0.063	0.108	1
KNSTRN	0.335207	-0.795986	0.063	0.108	1
ADTRP	0.335207	-0.795986	0.063	0.108	1
STK25	0.335341	-0.281413	0.241	0.323	1
PRKCH	0.335543	-0.603341	0.114	0.169	1
RHBDF1	0.335648	-0.104535	0.215	0.308	1
SLC25A10	0.335728	0.611672	0.127	0.077	1
ZFR2	0.335728	0.611672	0.127	0.077	1
ADORA2B	0.335837	-0.659925	0.101	0.154	1
SH3YL1	0.335837	-0.659925	0.101	0.154	1
TMEM39A	0.335837	-0.659925	0.101	0.154	1
MSTO1	0.336035	-0.216707	0.519	0.677	1
ENSG00000234915	0.336222	0.593056	0.127	0.077	1
SERTAD3	0.336222	0.593056	0.127	0.077	1
KCNH8	0.336222	0.593056	0.127	0.077	1
MSN	0.336222	0.593056	0.127	0.077	1
CTSK	0.336305	-0.69645	0.051	0.092	1
SPRING1	0.336305	-0.69645	0.051	0.092	1
ZFHX2-AS1	0.336305	-0.69645	0.051	0.092	1
ENSG00000266897	0.336305	-0.69645	0.051	0.092	1
ZNF45	0.336305	-0.69645	0.051	0.092	1
BLOC1S5	0.336305	-0.69645	0.051	0.092	1
SYTL4	0.336305	-0.69645	0.051	0.092	1
SCPEP1	0.336345	-0.811928	0.089	0.138	1
ENSG00000259345	0.336345	-0.866375	0.076	0.123	1
IL1RAP	0.336345	-0.981853	0.076	0.123	1
BAX	0.336402	0.408247	0.418	0.354	1
WBP11	0.336764	-0.188304	0.266	0.354	1
TPD52	0.336828	-0.298092	0.506	0.615	1
KIF22	0.337045	-0.281413	0.329	0.415	1
PCBP2	0.337509	-0.135023	0.658	0.769	1
CRY1	0.337745	-0.561521	0.139	0.2	1
SNHG19	0.337824	0.552577	0.329	0.277	1
TRAPPC8	0.338184	-0.324482	0.506	0.6	1
ENSG00000245768	0.338201	-0.69645	0.089	0.138	1
ZNFX1	0.338201	-0.69645	0.089	0.138	1
SMAD1	0.338201	-0.69645	0.089	0.138	1
RHOBTB2	0.338315	-0.740845	0.076	0.123	1
PTTG1IP	0.338318	0.477579	0.405	0.354	1
VAC14	0.338472	-0.106326	0.278	0.385	1
SMPD1	0.33851	0.396659	0.089	0.046	1
MMP17	0.33851	0.396659	0.089	0.046	1
ZNF695	0.338633	-0.503805	0.228	0.292	1
FLII	0.338804	-0.380949	0.139	0.2	1
ENSG00000224817	0.339012	0.32627	0.291	0.231	1
ENSG00000249803	0.339126	-0.281413	0.038	0.077	1
HARS1	0.339506	-0.433416	0.177	0.246	1
ENSG00000235450	0.339711	-0.544447	0.139	0.2	1
COMMD1	0.339953	-0.259718	0.506	0.585	1
ELMO3	0.34005	0.455553	0.165	0.108	1
KLHL20	0.340153	0.455553	0.278	0.215	1
TTC4	0.340296	-0.363875	0.177	0.246	1
EIF3G	0.340336	0.474661	0.506	0.508	1
SMARCAL1	0.340749	-0.406944	0.19	0.262	1
ZYG11B	0.340842	-0.281413	0.278	0.369	1
DSCAML1	0.341632	-0.201243	0.253	0.338	1
DPY19L4	0.341739	-0.281413	0.177	0.246	1
ESPN	0.341803	-0.69645	0.063	0.108	1
MINDY3	0.341803	-0.69645	0.063	0.108	1
NUDT13	0.341803	-0.69645	0.063	0.108	1
TXNDC16	0.341803	-0.69645	0.063	0.108	1
UBALD1	0.341803	-0.69645	0.063	0.108	1
ENSG00000261560	0.341803	-0.69645	0.063	0.108	1
ZNF668	0.341803	-0.69645	0.063	0.108	1
C17orf75	0.341803	-0.69645	0.063	0.108	1
KPNB1-DT	0.341803	-0.69645	0.063	0.108	1
PLEKHH2	0.341803	-0.69645	0.063	0.108	1
HTRA2	0.341803	-0.69645	0.063	0.108	1
TMEM237	0.341803	-0.69645	0.063	0.108	1
OSBP2	0.341803	-0.69645	0.063	0.108	1
RXFP1	0.341803	-0.69645	0.063	0.108	1
STK17A	0.341803	-0.69645	0.063	0.108	1
ARMCX3	0.341803	-0.69645	0.063	0.108	1
ZNF274	0.342697	-0.217283	0.215	0.292	1
ENSG00000285424	0.34299	-0.580973	0.127	0.185	1
PPCS	0.343185	0.644586	0.177	0.123	1
ENSG00000233184	0.343585	-0.795986	0.063	0.108	1
NUDT2	0.343585	-0.795986	0.063	0.108	1
PPP2CA	0.343616	-0.348527	0.19	0.262	1
SNRPB2	0.343754	1.08116	0.139	0.092	1
SLC25A38	0.343768	0.566584	0.291	0.231	1
AIMP1	0.344099	0.455553	0.405	0.338	1
EXTL2	0.344753	-0.544447	0.114	0.169	1
WWTR1	0.344826	-0.237019	0.253	0.338	1
LMBRD1	0.344995	-0.217283	0.177	0.246	1
SNHG27	0.345193	0.496195	0.127	0.077	1
FTSJ3	0.345427	0.441053	0.278	0.215	1
ENSG00000272438	0.345456	-0.503805	0.051	0.092	1
RELA	0.345456	-0.281413	0.051	0.092	1
CDK2	0.345456	-0.503805	0.051	0.092	1
ENSG00000278390	0.345456	-0.503805	0.051	0.092	1
HYDIN	0.345456	-0.503805	0.051	0.092	1
DLEC1	0.345456	-0.503805	0.051	0.092	1
RIOK2	0.345456	-0.503805	0.051	0.092	1
ENSG00000286540	0.345456	-0.503805	0.051	0.092	1
CHCHD7	0.345456	-0.503805	0.051	0.092	1
SLC7A3	0.345456	-0.503805	0.051	0.092	1
SLC25A46	0.345658	-0.451338	0.051	0.092	1
HNRNPH1	0.345663	0.271128	0.658	0.662	1
THAP3	0.345724	-0.643983	0.063	0.108	1
MTARC1	0.345724	-0.643983	0.063	0.108	1
DDIT3	0.345724	-0.643983	0.063	0.108	1
ENSG00000257759	0.345724	-0.643983	0.063	0.108	1
PLEKHO2	0.345724	-0.643983	0.063	0.108	1
SRR	0.345724	-0.643983	0.063	0.108	1
SGCE	0.345724	-0.643983	0.063	0.108	1
CCHCR1	0.345836	-0.351802	0.177	0.246	1
ITGAE	0.345924	-0.515878	0.165	0.231	1
TRAPPC6A	0.346277	-0.487864	0.127	0.185	1
GOLM2	0.34642	-0.503805	0.304	0.369	1
THOC3	0.346598	-0.388328	0.329	0.415	1
CCDC82	0.346664	-0.643983	0.076	0.123	1
COCH	0.346664	-0.643983	0.076	0.123	1
UBR7	0.346664	-0.643983	0.076	0.123	1
KCTD5	0.346664	-0.643983	0.076	0.123	1
ZNF568	0.346664	-0.643983	0.076	0.123	1
LINC01850	0.346664	-0.643983	0.076	0.123	1
POGLUT1	0.346664	-0.643983	0.076	0.123	1
ENSG00000288692	0.346664	-0.643983	0.076	0.123	1
CUL7	0.346664	-0.643983	0.076	0.123	1
SLC25A32	0.346664	-0.643983	0.076	0.123	1
ENSG00000255031	0.346871	-0.522421	0.114	0.169	1
ENSG00000278903	0.346871	-0.522421	0.114	0.169	1
HSPA4L	0.346871	-0.522421	0.114	0.169	1
ESR1	0.347133	0.30355	0.127	0.077	1
TRAF7	0.347162	-0.220012	0.203	0.277	1
KNOP1	0.347911	-0.347001	0.38	0.462	1
ABHD17A	0.34794	0.672783	0.266	0.215	1
ELAC2	0.347986	-0.423432	0.304	0.369	1
C1QTNF7-AS1	0.348106	-0.659925	0.101	0.154	1
GTF2A1	0.348144	-0.740845	0.076	0.123	1
TBC1D3C	0.348166	-0.603341	0.089	0.138	1
PRPF6	0.348442	-0.201243	0.329	0.415	1
CNBP	0.349491	-0.228946	0.266	0.354	1
ZMYM6	0.349908	-0.544447	0.101	0.154	1
TMCC3	0.349908	-0.544447	0.101	0.154	1
ERVK3-1	0.349908	-0.544447	0.101	0.154	1
DDHD2	0.349908	-0.544447	0.101	0.154	1
CNTRL	0.349908	-0.522421	0.101	0.154	1
GADD45A	0.350156	-0.603341	0.076	0.123	1
LAD1	0.350156	-0.603341	0.076	0.123	1
PPFIA4	0.350156	-0.603341	0.076	0.123	1
AVEN	0.350156	-0.603341	0.076	0.123	1
CIC	0.350156	-0.603341	0.076	0.123	1
METAP1D	0.350156	-0.603341	0.076	0.123	1
LRWD1	0.350156	-0.603341	0.076	0.123	1
RFX3-DT	0.350156	-0.603341	0.076	0.123	1
ZNF92	0.350233	-0.629336	0.101	0.154	1
UBIAD1	0.350296	-0.474058	0.051	0.092	1
GMPPA	0.350703	-0.503805	0.114	0.169	1
CALD1	0.350716	-0.258693	0.354	0.446	1
B4GALNT3	0.350949	-0.281413	0.519	0.6	1
CNKSR1	0.351219	-0.57092	0.089	0.138	1
ZNF362	0.351219	-0.57092	0.089	0.138	1
HIPK1	0.351219	-0.57092	0.089	0.138	1
CDK18	0.351219	-0.544447	0.089	0.138	1
COQ10A	0.351219	-0.57092	0.089	0.138	1
NEK5	0.351219	-0.57092	0.089	0.138	1
RCHY1	0.351219	-0.57092	0.089	0.138	1
ENSG00000228506	0.351219	-0.57092	0.089	0.138	1
CMTM6	0.35169	0.636125	0.291	0.231	1
ECI2	0.351716	-0.406944	0.101	0.154	1
PTPDC1	0.351716	-0.406944	0.101	0.154	1
ENSG00000251598	0.352176	-0.433416	0.076	0.123	1
HEXB	0.352497	0.259155	0.304	0.231	1
NSUN6	0.352503	-0.891466	0.215	0.262	1
OOEP	0.352677	0.849832	0.329	0.292	1
PTPA	0.352909	0.525942	0.228	0.169	1
NPTN	0.353565	-0.281413	0.253	0.338	1
ENSG00000248752	0.353604	1.01404	0.203	0.154	1
MTA2	0.353609	0.782717	0.203	0.154	1
SLC9A3R1	0.353617	0.718587	0.19	0.138	1
PHF20L1	0.354022	-0.281413	0.139	0.2	1
G6PD	0.354162	-0.388328	0.114	0.169	1
MEAK7	0.354416	-0.281413	0.152	0.215	1
ZNF85	0.354426	-0.388328	0.139	0.2	1
ST7L	0.354683	-0.281413	0.203	0.277	1
RUSC1	0.354683	-0.281413	0.203	0.277	1
ICA1L	0.354692	0.911232	0.139	0.092	1
TMBIM4	0.354694	0.818123	0.139	0.092	1
THAP7	0.354809	0.178019	0.127	0.077	1
MOSPD3	0.354947	0.133625	0.089	0.046	1
H3-3A	0.354965	0.544558	0.304	0.246	1
EIF2AK1	0.355194	-0.103076	0.342	0.477	1
SEL1L3	0.355313	-0.522421	0.089	0.138	1
CAP1	0.355477	-0.19395	0.278	0.369	1
SHROOM2	0.355493	-0.265983	0.557	0.677	1
ABL1	0.355729	-0.143909	0.354	0.477	1
DAZAP2	0.356243	0.566584	0.177	0.123	1
SYDE2	0.356433	-0.474058	0.063	0.108	1
HYKK	0.356433	-0.474058	0.063	0.108	1
ZNF607	0.356433	-0.474058	0.063	0.108	1
ZNF610	0.356433	-0.474058	0.063	0.108	1
TRIM59	0.356433	-0.474058	0.063	0.108	1
KLHL5	0.356433	-0.474058	0.063	0.108	1
HADH	0.356433	-0.474058	0.063	0.108	1
SGTB	0.356433	-0.474058	0.063	0.108	1
GABRG2	0.356433	-0.474058	0.063	0.108	1
PHYHD1	0.356433	-0.281413	0.063	0.108	1
MIR325HG	0.356433	-0.281413	0.063	0.108	1
ZNF528	0.356506	-0.368876	0.152	0.215	1
CCNE1	0.356506	-0.281413	0.177	0.246	1
INTS2	0.356724	-0.62245	0.127	0.185	1
ALG13	0.356879	-0.226965	0.228	0.308	1
ZNF91	0.357276	0.30355	0.367	0.523	1
DDX49	0.357287	0.66612	0.241	0.185	1
AMFR	0.357605	-0.348527	0.19	0.262	1
GJA1	0.357655	0.496195	0.367	0.308	1
POLR2F	0.357939	0.80605	0.278	0.231	1
GCN1	0.358115	0.436816	0.57	0.585	1
NFU1	0.358225	-0.380949	0.139	0.2	1
ZNF257	0.358493	-0.211024	0.165	0.231	1
PIH1D1	0.358646	-0.281413	0.228	0.308	1
DNMBP	0.358705	-0.659925	0.215	0.262	1
SMIM7	0.358708	-0.117914	0.253	0.338	1
FRMD8	0.358896	-0.39689	0.127	0.185	1
HYAL1	0.358896	-0.39689	0.127	0.185	1
MAP3K10	0.358901	1.20401	0.101	0.062	1
ARHGEF18	0.359	-0.150168	0.354	0.462	1
RRP36	0.359094	0.548662	0.266	0.215	1
CRTC2	0.359707	-0.281413	0.051	0.092	1
AMOTL1	0.359707	-0.281413	0.051	0.092	1
DNAJC6	0.359746	1.13362	0.063	0.031	1
LRRC41	0.359956	-0.458291	0.228	0.292	1
ZFP36L1	0.36008	-0.363875	0.152	0.215	1
NCAPH2	0.360293	-0.165936	0.203	0.277	1
STAG1	0.360466	-0.254941	0.658	0.723	1
TSHZ3	0.360825	0.991606	0.19	0.138	1
UBTD2	0.361335	-0.281413	0.304	0.385	1
ARL6IP4	0.361508	0.447285	0.43	0.4	1
ENSG00000275895	0.361712	0.408247	0.43	0.385	1
PSMD7	0.361733	0.446508	0.392	0.354	1
HPRT1	0.361985	-0.281413	0.19	0.262	1
EIF2B2	0.362241	-0.451338	0.076	0.123	1
FAH	0.362241	-0.451338	0.076	0.123	1
LINC02193	0.362241	-0.451338	0.076	0.123	1
ZNF594	0.362241	-0.451338	0.076	0.123	1
MAP3K14	0.362241	-0.451338	0.076	0.123	1
TOM1L1	0.362241	-0.451338	0.076	0.123	1
TMEM143	0.362241	-0.451338	0.076	0.123	1
SEC22C	0.362241	-0.281413	0.076	0.123	1
NMD3	0.362241	-0.451338	0.076	0.123	1
OTUD6B	0.362241	-0.451338	0.076	0.123	1
GARNL3	0.362241	-0.451338	0.076	0.123	1
TYSND1	0.362305	-0.406944	0.114	0.169	1
MAST3	0.362305	-0.406944	0.114	0.169	1
GPATCH4	0.362445	0.718587	0.266	0.215	1
KMT5B	0.362451	-0.281413	0.291	0.369	1
NASP	0.362512	-0.124687	0.709	0.769	1
RBBP8	0.362739	0.381552	0.215	0.154	1
NDFIP1	0.36308	-0.207412	0.165	0.231	1
ENSG00000250135	0.36309	0.940979	0.215	0.169	1
ZBED4	0.363292	-0.351802	0.177	0.246	1
DOT1L	0.363299	-0.197997	0.506	0.615	1
CEP131	0.363404	-0.165936	0.241	0.323	1
JDP2	0.363484	-0.406944	0.228	0.292	1
NOC2L	0.36353	0.30355	0.38	0.308	1
FAM219A	0.363587	-0.359415	0.152	0.215	1
QPRT	0.364025	0.51	0.329	0.277	1
GRHL2	0.364087	0.374633	0.291	0.231	1
TOM1	0.364335	-0.418916	0.101	0.154	1
IQCG	0.364335	-0.418916	0.101	0.154	1
USP46	0.364335	-0.418916	0.101	0.154	1
SF3B6	0.364356	0.718587	0.139	0.092	1
PPP1R8	0.364535	-0.433416	0.089	0.138	1
URB2	0.364535	-0.433416	0.089	0.138	1
PGBD5	0.364535	-0.433416	0.089	0.138	1
ITGA9-AS1	0.364535	-0.433416	0.089	0.138	1
CC2D2A	0.364535	-0.433416	0.089	0.138	1
SKAP2	0.364535	-0.433416	0.089	0.138	1
ZFAND1	0.364535	-0.433416	0.089	0.138	1
SEPTIN10	0.364708	-0.522421	0.101	0.154	1
LNC-LBCS	0.364868	-0.374522	0.127	0.185	1
PUF60	0.365254	0.636125	0.266	0.215	1
ROR1	0.365374	1.13362	0.063	0.031	1
ARHGAP22	0.365374	0.940979	0.063	0.031	1
ENSG00000270072	0.365374	0.940979	0.063	0.031	1
CYB561A3	0.365374	0.940979	0.063	0.031	1
C12orf29	0.365374	0.940979	0.063	0.031	1
RIMBP2	0.365374	0.940979	0.063	0.031	1
LINC00355	0.365374	0.940979	0.063	0.031	1
TSHR	0.365374	0.940979	0.063	0.031	1
C15orf39	0.365374	1.13362	0.063	0.031	1
ZSCAN2	0.365374	1.13362	0.063	0.031	1
SNX11	0.365374	0.940979	0.063	0.031	1
CCDC178	0.365374	0.940979	0.063	0.031	1
ZADH2	0.365374	1.13362	0.063	0.031	1
NFIX	0.365374	0.940979	0.063	0.031	1
BRSK1	0.365374	0.940979	0.063	0.031	1
ITGA1	0.365374	1.13362	0.063	0.031	1
STEAP2-AS1	0.365374	0.940979	0.063	0.031	1
GPR37	0.365374	0.940979	0.063	0.031	1
FAAH2	0.365374	0.940979	0.063	0.031	1
NEXMIF	0.365374	0.940979	0.063	0.031	1
TCEAL8	0.365374	0.940979	0.063	0.031	1
SNRPA	0.365404	-0.181877	0.354	0.446	1
CLINT1	0.365625	-0.353563	0.342	0.415	1
SRRM1	0.365738	-0.127085	0.418	0.538	1
TM9SF1	0.365834	0.718587	0.139	0.092	1
PIK3R2	0.365834	0.718587	0.139	0.092	1
NPHS1	0.365834	0.818123	0.139	0.092	1
LINC02240	0.365834	1.08116	0.139	0.092	1
ZFPM2	0.365834	0.818123	0.139	0.092	1
UBE2A	0.365834	0.818123	0.139	0.092	1
RFX1	0.365899	-0.69645	0.19	0.246	1
AP1M2	0.366027	0.555088	0.367	0.338	1
ZNF260	0.366279	-0.39689	0.114	0.169	1
ATRIP	0.366279	-0.39689	0.114	0.169	1
COX7B2	0.366279	-0.39689	0.114	0.169	1
GLT1D1	0.366322	-0.281413	0.165	0.231	1
ZMAT3	0.366639	-0.433416	0.076	0.123	1
SEMA6A-AS1	0.366639	-0.433416	0.076	0.123	1
KHDC1-AS1	0.366639	-0.433416	0.076	0.123	1
RRM2B	0.366837	-0.603341	0.101	0.154	1
U2AF1	0.367148	-0.340307	0.19	0.262	1
CCDC43	0.367679	1.20401	0.101	0.062	1
FGF12	0.367883	0.566584	0.177	0.123	1
ZNF761	0.367889	-0.281413	0.329	0.4	1
NSUN4	0.368051	0.644586	0.19	0.138	1
METRN	0.368051	0.644586	0.19	0.138	1
ELOF1	0.368051	0.644586	0.19	0.138	1
SMIM10L2A	0.368299	-0.281413	0.165	0.231	1
COPB2	0.368316	1.06254	0.228	0.185	1
ZFYVE1	0.368425	-0.406944	0.101	0.154	1
RAB3D	0.368425	-0.406944	0.101	0.154	1
MMS19	0.368688	-0.158556	0.38	0.477	1
CEP20	0.368765	-0.418916	0.089	0.138	1
ZNF845	0.368765	-0.418916	0.089	0.138	1
VARS2	0.368765	-0.418916	0.089	0.138	1
ACSL3	0.369138	-0.19081	0.709	0.8	1
LSM5	0.369166	0.959595	0.203	0.154	1
TXN2	0.369173	0.903012	0.203	0.154	1
NCALD	0.369286	-0.465838	0.203	0.262	1
ENSG00000268981	0.369308	-0.214299	0.19	0.262	1
PPP1R35	0.369308	-0.214299	0.19	0.262	1
SSH2	0.369682	-0.424017	0.456	0.585	1
GINM1	0.370355	0.370664	0.215	0.154	1
ULK3	0.370917	-0.214299	0.215	0.292	1
RTN4IP1	0.371151	-0.380949	0.089	0.138	1
SHISAL2A	0.37123	0.718587	0.063	0.031	1
GABPB2	0.37123	0.718587	0.063	0.031	1
CCDC190	0.37123	0.718587	0.063	0.031	1
GPR161	0.37123	0.718587	0.063	0.031	1
MROH9	0.37123	0.718587	0.063	0.031	1
NFASC	0.37123	0.718587	0.063	0.031	1
MARVELD1	0.37123	0.718587	0.063	0.031	1
ENSG00000228484	0.37123	0.718587	0.063	0.031	1
RHOG	0.37123	0.718587	0.063	0.031	1
GRM5	0.37123	0.718587	0.063	0.031	1
ZBTB39	0.37123	0.718587	0.063	0.031	1
ENSG00000289309	0.37123	0.718587	0.063	0.031	1
CKAP4	0.37123	0.718587	0.063	0.031	1
RAD9B	0.37123	0.718587	0.063	0.031	1
LINC00871	0.37123	0.718587	0.063	0.031	1
DNAJA4	0.37123	0.718587	0.063	0.031	1
ABCC6	0.37123	0.718587	0.063	0.031	1
VAT1L	0.37123	0.718587	0.063	0.031	1
ENSG00000263272	0.37123	0.718587	0.063	0.031	1
DOK6	0.37123	0.718587	0.063	0.031	1
FXYD7	0.37123	0.718587	0.063	0.031	1
WDR35	0.37123	0.718587	0.063	0.031	1
YPEL5	0.37123	0.718587	0.063	0.031	1
ENSG00000213963	0.37123	0.718587	0.063	0.031	1
NYAP2	0.37123	0.718587	0.063	0.031	1
CNBD2	0.37123	0.718587	0.063	0.031	1
CLDN14	0.37123	0.718587	0.063	0.031	1
RTL10	0.37123	0.718587	0.063	0.031	1
TST	0.37123	0.718587	0.063	0.031	1
NOL12	0.37123	0.718587	0.063	0.031	1
APOBEC3C	0.37123	0.718587	0.063	0.031	1
HCLS1	0.37123	0.718587	0.063	0.031	1
MUC13	0.37123	0.718587	0.063	0.031	1
ENSG00000243944	0.37123	0.718587	0.063	0.031	1
ENSG00000248744	0.37123	0.718587	0.063	0.031	1
ENSG00000251339	0.37123	0.718587	0.063	0.031	1
HERC6	0.37123	0.718587	0.063	0.031	1
MAD2L1	0.37123	0.718587	0.063	0.031	1
ENSG00000249675	0.37123	0.718587	0.063	0.031	1
SPOCK3	0.37123	0.718587	0.063	0.031	1
SHLD3	0.37123	0.718587	0.063	0.031	1
ENSG00000248664	0.37123	0.718587	0.063	0.031	1
MICA	0.37123	0.718587	0.063	0.031	1
PTCHD4	0.37123	0.718587	0.063	0.031	1
C7orf57	0.37123	0.718587	0.063	0.031	1
CHRM2	0.37123	0.718587	0.063	0.031	1
NPM2	0.37123	0.718587	0.063	0.031	1
ENSG00000254202	0.37123	0.718587	0.063	0.031	1
ENSG00000254343	0.37123	0.718587	0.063	0.031	1
ENSG00000227200	0.37123	0.718587	0.063	0.031	1
PGRMC1	0.37123	0.718587	0.063	0.031	1
GRIA3	0.37123	0.718587	0.063	0.031	1
PLAC1	0.37123	0.718587	0.063	0.031	1
DUSP9	0.37123	0.718587	0.063	0.031	1
CD151	0.371534	0.480427	0.342	0.292	1
DHODH	0.371569	-0.188304	0.152	0.215	1
SCNN1D	0.371793	0.718587	0.013	0	1
ENSG00000238260	0.371793	0.718587	0.013	0	1
PRAMEF11	0.371793	0.718587	0.013	0	1
ENSG00000231606	0.371793	0.718587	0.013	0	1
SLC25A34	0.371793	0.718587	0.013	0	1
ADGRB2	0.371793	0.718587	0.013	0	1
ENSG00000237899	0.371793	0.718587	0.013	0	1
TMEM269	0.371793	0.718587	0.013	0	1
ERMAP	0.371793	0.718587	0.013	0	1
CFAP57	0.371793	0.718587	0.013	0	1
ENSG00000287724	0.371793	0.718587	0.013	0	1
SGIP1	0.371793	0.718587	0.013	0	1
LINC01702	0.371793	0.718587	0.013	0	1
LINC01781	0.371793	0.718587	0.013	0	1
LINC01362	0.371793	0.718587	0.013	0	1
MCOLN3	0.371793	0.718587	0.013	0	1
ENSG00000282057	0.371793	0.718587	0.013	0	1
LRRC8D-DT	0.371793	0.718587	0.013	0	1
LINC02607	0.371793	0.718587	0.013	0	1
RTCA-AS1	0.371793	0.718587	0.013	0	1
PRMT6	0.371793	0.718587	0.013	0	1
RBM15-AS1	0.371793	0.718587	0.013	0	1
BCL2L15	0.371793	0.718587	0.013	0	1
CD101	0.371793	0.718587	0.013	0	1
VTCN1	0.371793	0.718587	0.013	0	1
REG4	0.371793	0.718587	0.013	0	1
CTXND2	0.371793	0.718587	0.013	0	1
EFNA3	0.371793	0.718587	0.013	0	1
STYXL2	0.371793	0.718587	0.013	0	1
CD247	0.371793	0.718587	0.013	0	1
ENSG00000213062	0.371793	0.718587	0.013	0	1
MYOCOS	0.371793	0.718587	0.013	0	1
SLC9C2	0.371793	0.718587	0.013	0	1
RABGAP1L-DT	0.371793	0.718587	0.013	0	1
ENSG00000289425	0.371793	0.718587	0.013	0	1
LHX4	0.371793	0.718587	0.013	0	1
MR1	0.371793	0.718587	0.013	0	1
IER5	0.371793	0.718587	0.013	0	1
ENSG00000287808	0.371793	0.718587	0.013	0	1
GLRX2	0.371793	0.718587	0.013	0	1
PTPRC	0.371793	0.718587	0.013	0	1
CHIT1	0.371793	0.718587	0.013	0	1
RAB7B	0.371793	0.718587	0.013	0	1
IL19	0.371793	0.718587	0.013	0	1
NEK2-DT	0.371793	0.718587	0.013	0	1
PROX1-AS1	0.371793	0.718587	0.013	0	1
LYPLAL1-DT	0.371793	0.718587	0.013	0	1
SUSD4	0.371793	0.718587	0.013	0	1
ENSG00000227496	0.371793	0.718587	0.013	0	1
ENSG00000287532	0.371793	0.718587	0.013	0	1
TRIM17	0.371793	0.718587	0.013	0	1
LINC00200	0.371793	0.718587	0.013	0	1
ENSG00000231187	0.371793	0.718587	0.013	0	1
ENSG00000289158	0.371793	0.718587	0.013	0	1
LRRTM3	0.371793	0.718587	0.013	0	1
ENSG00000227540	0.371793	0.718587	0.013	0	1
LINC02653	0.371793	0.718587	0.013	0	1
CPN1	0.371793	0.718587	0.013	0	1
KCNIP2-AS1	0.371793	0.718587	0.013	0	1
NEURL1-AS1	0.371793	0.718587	0.013	0	1
ENO4	0.371793	0.718587	0.013	0	1
EMX2OS	0.371793	0.718587	0.013	0	1
EMX2	0.371793	0.718587	0.013	0	1
NANOS1	0.371793	0.718587	0.013	0	1
ENSG00000228021	0.371793	0.718587	0.013	0	1
ENSG00000231705	0.371793	0.718587	0.013	0	1
ADGRA1	0.371793	0.718587	0.013	0	1
TRIM68	0.371793	0.718587	0.013	0	1
OR51B5	0.371793	0.718587	0.013	0	1
CNGA4	0.371793	0.718587	0.013	0	1
ENSG00000255029	0.371793	0.718587	0.013	0	1
PAUPAR	0.371793	0.718587	0.013	0	1
LINC00294	0.371793	0.718587	0.013	0	1
CD44	0.371793	0.718587	0.013	0	1
FJX1	0.371793	0.718587	0.013	0	1
ENSG00000270060	0.371793	0.718587	0.013	0	1
RAPSN	0.371793	0.718587	0.013	0	1
AGBL2	0.371793	0.718587	0.013	0	1
ENSG00000255240	0.371793	0.718587	0.013	0	1
TMEM216	0.371793	0.718587	0.013	0	1
ENSG00000256443	0.371793	0.718587	0.013	0	1
ENSG00000255947	0.371793	0.718587	0.013	0	1
PYGM	0.371793	0.718587	0.013	0	1
PELI3	0.371793	0.718587	0.013	0	1
ENSG00000286369	0.371793	0.718587	0.013	0	1
LRRC51	0.371793	0.718587	0.013	0	1
P2RY6	0.371793	0.718587	0.013	0	1
KCNE3	0.371793	0.718587	0.013	0	1
KLHL35	0.371793	0.718587	0.013	0	1
TYR	0.371793	0.718587	0.013	0	1
PIWIL4-AS1	0.371793	0.718587	0.013	0	1
CEP126	0.371793	0.718587	0.013	0	1
ENSG00000255028	0.371793	0.718587	0.013	0	1
ENSG00000256603	0.371793	0.718587	0.013	0	1
ENSG00000281386	0.371793	0.718587	0.013	0	1
ADAMTS8	0.371793	0.718587	0.013	0	1
ENSG00000261799	0.371793	0.718587	0.013	0	1
CACNA2D4	0.371793	0.718587	0.013	0	1
PZP	0.371793	0.718587	0.013	0	1
ENSG00000256658	0.371793	0.718587	0.013	0	1
ENSG00000256564	0.371793	0.718587	0.013	0	1
ENSG00000255871	0.371793	0.718587	0.013	0	1
OVCH1	0.371793	0.718587	0.013	0	1
LRRK2-DT	0.371793	0.718587	0.013	0	1
RND1	0.371793	0.718587	0.013	0	1
PRPH	0.371793	0.718587	0.013	0	1
HOXC9	0.371793	0.718587	0.013	0	1
PMEL	0.371793	0.718587	0.013	0	1
RDH16	0.371793	0.718587	0.013	0	1
SLC16A7	0.371793	0.718587	0.013	0	1
LINC02389	0.371793	0.718587	0.013	0	1
ALX1	0.371793	0.718587	0.013	0	1
ENSG00000286608	0.371793	0.718587	0.013	0	1
GALNT4	0.371793	0.718587	0.013	0	1
ENSG00000258302	0.371793	0.718587	0.013	0	1
ENSG00000258272	0.371793	0.718587	0.013	0	1
ENSG00000258312	0.371793	0.718587	0.013	0	1
TMPO-AS1	0.371793	0.718587	0.013	0	1
ENSG00000257681	0.371793	0.718587	0.013	0	1
GLT8D2	0.371793	0.718587	0.013	0	1
ENSG00000257732	0.371793	0.718587	0.013	0	1
LINC01498	0.371793	0.718587	0.013	0	1
RASAL1	0.371793	0.718587	0.013	0	1
MAP1LC3B2	0.371793	0.718587	0.013	0	1
CABP1	0.371793	0.718587	0.013	0	1
P2RX7	0.371793	0.718587	0.013	0	1
LRRC43	0.371793	0.718587	0.013	0	1
ENSG00000287242	0.371793	0.718587	0.013	0	1
LINC02405	0.371793	0.718587	0.013	0	1
ADGRD1	0.371793	0.718587	0.013	0	1
TNFRSF19	0.371793	0.718587	0.013	0	1
SPATA13.1	0.371793	0.718587	0.013	0	1
PABPC3	0.371793	0.718587	0.013	0	1
AMER2	0.371793	0.718587	0.013	0	1
LINC00463	0.371793	0.718587	0.013	0	1
SMAD9	0.371793	0.718587	0.013	0	1
FREM2	0.371793	0.718587	0.013	0	1
ARL11	0.371793	0.718587	0.013	0	1
FGF14-IT1	0.371793	0.718587	0.013	0	1
LINC00551	0.371793	0.718587	0.013	0	1
CFAP97D2	0.371793	0.718587	0.013	0	1
ENSG00000251002	0.371793	0.718587	0.013	0	1
ENSG00000286931	0.371793	0.718587	0.013	0	1
PSME1	0.371793	0.718587	0.013	0	1
MDP1	0.371793	0.718587	0.013	0	1
ENSG00000285633	0.371793	0.718587	0.013	0	1
ENSG00000286040	0.371793	0.718587	0.013	0	1
RRAGAP1-AS1	0.371793	0.718587	0.013	0	1
NID2	0.371793	0.718587	0.013	0	1
ENSG00000258378	0.371793	0.718587	0.013	0	1
ENSG00000259065	0.371793	0.718587	0.013	0	1
ENSG00000259138	0.371793	0.718587	0.013	0	1
ENSG00000283629	0.371793	0.718587	0.013	0	1
VASH1	0.371793	0.718587	0.013	0	1
ENSG00000273729	0.371793	0.718587	0.013	0	1
ENSG00000258416	0.371793	0.718587	0.013	0	1
DIO2	0.371793	0.718587	0.013	0	1
LINC02309	0.371793	0.718587	0.013	0	1
GPR68	0.371793	0.718587	0.013	0	1
ENSG00000258875	0.371793	0.718587	0.013	0	1
RTL1	0.371793	0.718587	0.013	0	1
ADSS1	0.371793	0.718587	0.013	0	1
ENSG00000247765	0.371793	0.718587	0.013	0	1
ENSG00000287482	0.371793	0.718587	0.013	0	1
GABRG3-AS1	0.371793	0.718587	0.013	0	1
LINC02256.1	0.371793	0.718587	0.013	0	1
ENSG00000259434	0.371793	0.718587	0.013	0	1
ENSG00000259432	0.371793	0.718587	0.013	0	1
PLCB2	0.371793	0.718587	0.013	0	1
INAFM2	0.371793	0.718587	0.013	0	1
ENSG00000261684	0.371793	0.718587	0.013	0	1
STRC	0.371793	0.718587	0.013	0	1
EIF3J-DT	0.371793	0.718587	0.013	0	1
ENSG00000259659	0.371793	0.718587	0.013	0	1
SLC28A2-AS1	0.371793	0.718587	0.013	0	1
ENSG00000259469	0.371793	0.718587	0.013	0	1
SLC27A2	0.371793	0.718587	0.013	0	1
ENSG00000260937	0.371793	0.718587	0.013	0	1
AQP9	0.371793	0.718587	0.013	0	1
ENSG00000289571	0.371793	0.718587	0.013	0	1
ITGA11	0.371793	0.718587	0.013	0	1
ENSG00000259309	0.371793	0.718587	0.013	0	1
NR2E3	0.371793	0.718587	0.013	0	1
REC114	0.371793	0.718587	0.013	0	1
ACSBG1	0.371793	0.718587	0.013	0	1
RHCG	0.371793	0.718587	0.013	0	1
ENSG00000285883	0.371793	0.718587	0.013	0	1
LINC02207	0.371793	0.718587	0.013	0	1
ENSG00000287950	0.371793	0.718587	0.013	0	1
LINC00924	0.371793	0.718587	0.013	0	1
LINC02251	0.371793	0.718587	0.013	0	1
ARHGDIG	0.371793	0.718587	0.013	0	1
MSLN	0.371793	0.718587	0.013	0	1
ENSG00000261889	0.371793	0.718587	0.013	0	1
ZNF174	0.371793	0.718587	0.013	0	1
ENSG00000267070	0.371793	0.718587	0.013	0	1
ENSG00000275441	0.371793	0.718587	0.013	0	1
ATP2A1-AS1	0.371793	0.718587	0.013	0	1
ZNF688	0.371793	0.718587	0.013	0	1
ITGAM	0.371793	0.718587	0.013	0	1
CASC16	0.371793	0.718587	0.013	0	1
ENSG00000261114	0.371793	0.718587	0.013	0	1
KCTD19	0.371793	0.718587	0.013	0	1
ENSG00000288821	0.371793	0.718587	0.013	0	1
LINC02139	0.371793	0.718587	0.013	0	1
ENSG00000260177	0.371793	0.718587	0.013	0	1
SCARF1	0.371793	0.718587	0.013	0	1
ZFP3	0.371793	0.718587	0.013	0	1
TEKT1	0.371793	0.718587	0.013	0	1
TMEM238L	0.371793	0.718587	0.013	0	1
ENSG00000285541	0.371793	0.718587	0.013	0	1
TEKT3	0.371793	0.718587	0.013	0	1
ENSG00000266311	0.371793	0.718587	0.013	0	1
LINC02088	0.371793	0.718587	0.013	0	1
KCNJ12	0.371793	0.718587	0.013	0	1
ENSG00000265394	0.371793	0.718587	0.013	0	1
ENSG00000266877	0.371793	0.718587	0.013	0	1
SLFN13	0.371793	0.718587	0.013	0	1
TBC1D3	0.371793	0.718587	0.013	0	1
ENSG00000264968	0.371793	0.718587	0.013	0	1
GSDMA	0.371793	0.718587	0.013	0	1
ENSG00000234477	0.371793	0.718587	0.013	0	1
P3H4	0.371793	0.718587	0.013	0	1
G6PC1	0.371793	0.718587	0.013	0	1
ATXN7L3-AS1	0.371793	0.718587	0.013	0	1
SP6	0.371793	0.718587	0.013	0	1
HOXB4	0.371793	0.718587	0.013	0	1
LINC01982	0.371793	0.718587	0.013	0	1
C17orf67	0.371793	0.718587	0.013	0	1
TSPOAP1-AS1	0.371793	0.718587	0.013	0	1
HSF5	0.371793	0.718587	0.013	0	1
ENSG00000224738	0.371793	0.718587	0.013	0	1
RAB37	0.371793	0.718587	0.013	0	1
SEPTIN9-DT	0.371793	0.718587	0.013	0	1
RENO1	0.371793	0.718587	0.013	0	1
ENSG00000266268	0.371793	0.718587	0.013	0	1
ENSG00000263952	0.371793	0.718587	0.013	0	1
ENSG00000265752	0.371793	0.718587	0.013	0	1
ENSG00000265204	0.371793	0.718587	0.013	0	1
ENSG00000265750	0.371793	0.718587	0.013	0	1
LINC01915	0.371793	0.718587	0.013	0	1
PSMA8	0.371793	0.718587	0.013	0	1
ST8SIA5	0.371793	0.718587	0.013	0	1
TCF4-AS1	0.371793	0.718587	0.013	0	1
ENSG00000287248	0.371793	0.718587	0.013	0	1
LINC01905	0.371793	0.718587	0.013	0	1
TNFRSF11A	0.371793	0.718587	0.013	0	1
ENSG00000264634	0.371793	0.718587	0.013	0	1
ENSG00000264869	0.371793	0.718587	0.013	0	1
ENSG00000275162	0.371793	0.718587	0.013	0	1
GRIN3B	0.371793	0.718587	0.013	0	1
EFNA2	0.371793	0.718587	0.013	0	1
ONECUT3	0.371793	0.718587	0.013	0	1
ENSG00000267283	0.371793	0.718587	0.013	0	1
AMH	0.371793	0.718587	0.013	0	1
SMIM24	0.371793	0.718587	0.013	0	1
ICAM3	0.371793	0.718587	0.013	0	1
LINC01842	0.371793	0.718587	0.013	0	1
CRLF1	0.371793	0.718587	0.013	0	1
TSSK6	0.371793	0.718587	0.013	0	1
ENSG00000267924	0.371793	0.718587	0.013	0	1
HPN-AS1	0.371793	0.718587	0.013	0	1
ENSG00000228629	0.371793	0.718587	0.013	0	1
CEACAM6	0.371793	0.718587	0.013	0	1
ERFL	0.371793	0.718587	0.013	0	1
KCNN4	0.371793	0.718587	0.013	0	1
ENSG00000267058	0.371793	0.718587	0.013	0	1
ZNF285	0.371793	0.718587	0.013	0	1
IRF2BP1	0.371793	0.718587	0.013	0	1
ODAD1	0.371793	0.718587	0.013	0	1
IZUMO1	0.371793	0.718587	0.013	0	1
PRRG2	0.371793	0.718587	0.013	0	1
C19orf81	0.371793	0.718587	0.013	0	1
ENSG00000287608	0.371793	0.718587	0.013	0	1
LENG1	0.371793	0.718587	0.013	0	1
ZNF471	0.371793	0.718587	0.013	0	1
ZNF543	0.371793	0.718587	0.013	0	1
ZNF256	0.371793	0.718587	0.013	0	1
GCKR	0.371793	0.718587	0.013	0	1
REL-DT	0.371793	0.718587	0.013	0	1
LINC01798	0.371793	0.718587	0.013	0	1
ACTG2	0.371793	0.718587	0.013	0	1
LOXL3	0.371793	0.718587	0.013	0	1
ENSG00000287172	0.371793	0.718587	0.013	0	1
ENSG00000287026	0.371793	0.718587	0.013	0	1
ENSG00000286932	0.371793	0.718587	0.013	0	1
FER1L5	0.371793	0.718587	0.013	0	1
RFX8	0.371793	0.718587	0.013	0	1
IL1R1	0.371793	0.718587	0.013	0	1
IL1RL2	0.371793	0.718587	0.013	0	1
ENSG00000225588	0.371793	0.718587	0.013	0	1
ENSG00000286769	0.371793	0.718587	0.013	0	1
ENSG00000238207	0.371793	0.718587	0.013	0	1
ACMSD	0.371793	0.718587	0.013	0	1
NOSTRIN	0.371793	0.718587	0.013	0	1
ENSG00000271011	0.371793	0.718587	0.013	0	1
CERKL	0.371793	0.718587	0.013	0	1
MPP4	0.371793	0.718587	0.013	0	1
CARF	0.371793	0.718587	0.013	0	1
CCDC140	0.371793	0.718587	0.013	0	1
SP140	0.371793	0.718587	0.013	0	1
ENSG00000237126	0.371793	0.718587	0.013	0	1
UGT1A10	0.371793	0.718587	0.013	0	1
BOK-AS1	0.371793	0.718587	0.013	0	1
NANP	0.371793	0.718587	0.013	0	1
DUSP15	0.371793	0.718587	0.013	0	1
CEP250-AS1	0.371793	0.718587	0.013	0	1
ENSG00000288843	0.371793	0.718587	0.013	0	1
ENSG00000225458	0.371793	0.718587	0.013	0	1
ENSG00000277991	0.371793	1.30355	0.013	0	1
ENSG00000231201	0.371793	0.718587	0.013	0	1
LINC01695	0.371793	0.718587	0.013	0	1
ENSG00000273017	0.371793	0.718587	0.013	0	1
URB1-AS1	0.371793	0.718587	0.013	0	1
ENSG00000214955	0.371793	0.718587	0.013	0	1
RIPPLY3	0.371793	0.718587	0.013	0	1
DSCR4-IT1	0.371793	0.718587	0.013	0	1
TRPM2	0.371793	0.718587	0.013	0	1
APOBEC3F	0.371793	0.718587	0.013	0	1
CHL1-AS2	0.371793	0.718587	0.013	0	1
GHRL	0.371793	0.718587	0.013	0	1
SATB1	0.371793	0.718587	0.013	0	1
EFHB	0.371793	0.718587	0.013	0	1
ZNF860	0.371793	0.718587	0.013	0	1
TOPAZ1	0.371793	0.718587	0.013	0	1
ZNF501	0.371793	1.30355	0.013	0	1
C3orf62	0.371793	0.718587	0.013	0	1
ENSG00000287707	0.371793	0.718587	0.013	0	1
FAM3D-AS1	0.371793	0.718587	0.013	0	1
EOGT-DT	0.371793	0.718587	0.013	0	1
ENSG00000242009	0.371793	0.718587	0.013	0	1
LINC00971	0.371793	0.718587	0.013	0	1
CADM2-AS2	0.371793	0.718587	0.013	0	1
GABRR3	0.371793	0.718587	0.013	0	1
ENSG00000239828	0.371793	0.718587	0.013	0	1
NECTIN3	0.371793	0.718587	0.013	0	1
POPDC2	0.371793	0.718587	0.013	0	1
NR1I2	0.371793	0.718587	0.013	0	1
ADCY5	0.371793	0.718587	0.013	0	1
ENSG00000273437	0.371793	0.718587	0.013	0	1
TMCC1-DT	0.371793	0.718587	0.013	0	1
ERICH6	0.371793	0.718587	0.013	0	1
P2RY14	0.371793	0.718587	0.013	0	1
ENSG00000243486	0.371793	0.718587	0.013	0	1
KCNAB1	0.371793	0.718587	0.013	0	1
IQCJ	0.371793	0.718587	0.013	0	1
ENSG00000244706	0.371793	0.718587	0.013	0	1
SLC7A14-AS1	0.371793	0.718587	0.013	0	1
ENSG00000223930	0.371793	0.718587	0.013	0	1
RTP1	0.371793	0.718587	0.013	0	1
P3H2	0.371793	0.718587	0.013	0	1
ENSG00000238043	0.371793	0.718587	0.013	0	1
ENSG00000272707	0.371793	0.718587	0.013	0	1
ENSG00000251148	0.371793	0.718587	0.013	0	1
ENSG00000287972	0.371793	0.718587	0.013	0	1
ENSG00000249392	0.371793	0.718587	0.013	0	1
PARM1	0.371793	0.718587	0.013	0	1
ENSG00000287401	0.371793	0.718587	0.013	0	1
NAA11	0.371793	0.718587	0.013	0	1
ENSG00000273156	0.371793	0.718587	0.013	0	1
HPSE	0.371793	0.718587	0.013	0	1
ENSG00000287841	0.371793	0.718587	0.013	0	1
SLC39A8	0.371793	0.718587	0.013	0	1
CXXC4	0.371793	0.718587	0.013	0	1
RRH	0.371793	0.718587	0.013	0	1
ENSG00000286637	0.371793	0.718587	0.013	0	1
ENSG00000251388	0.371793	0.718587	0.013	0	1
LINC00616	0.371793	0.718587	0.013	0	1
ENSG00000286066	0.371793	0.718587	0.013	0	1
LINC02273	0.371793	0.718587	0.013	0	1
ENSG00000287226	0.371793	0.718587	0.013	0	1
LINC02174	0.371793	0.718587	0.013	0	1
MIR4458HG	0.371793	0.718587	0.013	0	1
LINC02112	0.371793	0.718587	0.013	0	1
ENSG00000286377	0.371793	0.718587	0.013	0	1
CDH9	0.371793	0.718587	0.013	0	1
ENSG00000251281	0.371793	0.718587	0.013	0	1
AMACR	0.371793	0.718587	0.013	0	1
OSMR	0.371793	0.718587	0.013	0	1
ENSG00000288911	0.371793	0.718587	0.013	0	1
SELENOP	0.371793	0.718587	0.013	0	1
ENSG00000272335	0.371793	0.718587	0.013	0	1
LINC01948	0.371793	0.718587	0.013	0	1
ENSG00000251599	0.371793	0.718587	0.013	0	1
ANKRD31	0.371793	0.718587	0.013	0	1
SCAMP1-AS1	0.371793	0.718587	0.013	0	1
MEF2C	0.371793	0.718587	0.013	0	1
ENSG00000229855	0.371793	0.718587	0.013	0	1
PRDM6	0.371793	0.718587	0.013	0	1
MEGF10	0.371793	0.718587	0.013	0	1
PKD2L2	0.371793	0.718587	0.013	0	1
ENSG00000254363	0.371793	0.718587	0.013	0	1
ENSG00000287527	0.371793	0.718587	0.013	0	1
ENSG00000249881	0.371793	0.718587	0.013	0	1
ENSG00000285605	0.371793	0.718587	0.013	0	1
SLC26A2	0.371793	0.718587	0.013	0	1
FABP6-AS1	0.371793	0.718587	0.013	0	1
CCNJL	0.371793	0.718587	0.013	0	1
ECI2-DT	0.371793	0.718587	0.013	0	1
F13A1	0.371793	0.718587	0.013	0	1
TFAP2A-AS1	0.371793	0.718587	0.013	0	1
ENSG00000235051	0.371793	0.718587	0.013	0	1
ENSG00000285639	0.371793	0.718587	0.013	0	1
GPLD1	0.371793	0.718587	0.013	0	1
H4C8	0.371793	0.718587	0.013	0	1
IER3	0.371793	0.718587	0.013	0	1
LINC00243	0.371793	0.718587	0.013	0	1
PNPLA1	0.371793	0.718587	0.013	0	1
ENSG00000286105	0.371793	0.718587	0.013	0	1
MOCS1	0.371793	0.718587	0.013	0	1
ENSG00000286417	0.371793	0.718587	0.013	0	1
CYP39A1	0.371793	0.718587	0.013	0	1
ENSG00000289276	0.371793	0.718587	0.013	0	1
ENSG00000227885	0.371793	0.718587	0.013	0	1
ENSG00000236740	0.371793	0.718587	0.013	0	1
B3GAT2	0.371793	0.718587	0.013	0	1
ENSG00000236347	0.371793	0.718587	0.013	0	1
TRAPPC3L	0.371793	0.718587	0.013	0	1
ENSG00000287100	0.371793	0.718587	0.013	0	1
NCOA7-AS1	0.371793	0.718587	0.013	0	1
LINC01625	0.371793	0.718587	0.013	0	1
NMBR	0.371793	0.718587	0.013	0	1
PLAGL1	0.371793	0.718587	0.013	0	1
ENSG00000233330	0.371793	0.718587	0.013	0	1
PACRG-AS1	0.371793	0.718587	0.013	0	1
ENSG00000235538	0.371793	0.718587	0.013	0	1
SMOC2	0.371793	0.718587	0.013	0	1
FAM20C	0.371793	0.718587	0.013	0	1
ENSG00000225981	0.371793	0.718587	0.013	0	1
ENSG00000287409	0.371793	0.718587	0.013	0	1
AGR3	0.371793	0.718587	0.013	0	1
ENSG00000285860	0.371793	0.718587	0.013	0	1
ITPRID1	0.371793	0.718587	0.013	0	1
INHBA	0.371793	0.718587	0.013	0	1
C7orf25	0.371793	0.718587	0.013	0	1
VPS37D	0.371793	0.718587	0.013	0	1
SPDYE12	0.371793	0.718587	0.013	0	1
ENSG00000234223	0.371793	0.718587	0.013	0	1
TP53TG1	0.371793	0.718587	0.013	0	1
FBXO24	0.371793	0.718587	0.013	0	1
PRKAR2B-AS1	0.371793	0.718587	0.013	0	1
ST7-AS2	0.371793	0.718587	0.013	0	1
TSPAN12	0.371793	0.718587	0.013	0	1
IQUB	0.371793	0.718587	0.013	0	1
FAM71F2	0.371793	0.718587	0.013	0	1
TMEM213	0.371793	0.718587	0.013	0	1
ENSG00000289146	0.371793	0.718587	0.013	0	1
ENSG00000253853	0.371793	0.718587	0.013	0	1
ENSG00000285861	0.371793	0.718587	0.013	0	1
CLDN23	0.371793	0.718587	0.013	0	1
ENSG00000253184	0.371793	0.718587	0.013	0	1
EPHX2	0.371793	0.718587	0.013	0	1
ENSG00000248964	0.371793	0.718587	0.013	0	1
ENSG00000253108	0.371793	0.718587	0.013	0	1
PLAT	0.371793	0.718587	0.013	0	1
THAP1	0.371793	0.718587	0.013	0	1
ENSG00000288818	0.371793	0.718587	0.013	0	1
ENSG00000254325	0.371793	0.718587	0.013	0	1
CA8	0.371793	0.718587	0.013	0	1
ENSG00000228862	0.371793	0.718587	0.013	0	1
C8orf34-AS1	0.371793	0.718587	0.013	0	1
PAG1	0.371793	0.718587	0.013	0	1
ENSG00000253699	0.371793	0.718587	0.013	0	1
ENSG00000253500	0.371793	0.718587	0.013	0	1
SLC26A7	0.371793	0.718587	0.013	0	1
RIDA	0.371793	0.718587	0.013	0	1
FLJ42969	0.371793	0.718587	0.013	0	1
ENSG00000283959	0.371793	0.718587	0.013	0	1
DPYS	0.371793	0.718587	0.013	0	1
COLEC10	0.371793	0.718587	0.013	0	1
ENSG00000253619	0.371793	0.718587	0.013	0	1
HAS2	0.371793	0.718587	0.013	0	1
LINC01151	0.371793	0.718587	0.013	0	1
FER1L6-AS2	0.371793	0.718587	0.013	0	1
TMEM71	0.371793	0.718587	0.013	0	1
ENSG00000289405	0.371793	0.718587	0.013	0	1
ENSG00000259820	0.371793	0.718587	0.013	0	1
FAM135B	0.371793	0.718587	0.013	0	1
ENSG00000287677	0.371793	0.718587	0.013	0	1
GML	0.371793	0.718587	0.013	0	1
MINCR	0.371793	0.718587	0.013	0	1
PYCR3	0.371793	1.30355	0.013	0	1
DMRT1	0.371793	0.718587	0.013	0	1
SAXO1	0.371793	0.718587	0.013	0	1
ENSG00000273226	0.371793	0.718587	0.013	0	1
CDKN2A	0.371793	0.718587	0.013	0	1
ENSG00000224038	0.371793	0.718587	0.013	0	1
LERFS	0.371793	0.718587	0.013	0	1
GNA14-AS1	0.371793	0.718587	0.013	0	1
ENSG00000287769	0.371793	0.718587	0.013	0	1
SHC3	0.371793	0.718587	0.013	0	1
ENSG00000285650	0.371793	0.718587	0.013	0	1
BARX1	0.371793	0.718587	0.013	0	1
HSD17B3	0.371793	0.718587	0.013	0	1
PTCSC2	0.371793	0.718587	0.013	0	1
ENSG00000230782	0.371793	0.718587	0.013	0	1
TXNDC8	0.371793	0.718587	0.013	0	1
ENSG00000259953	0.371793	0.718587	0.013	0	1
SLC31A2	0.371793	0.718587	0.013	0	1
RNF183	0.371793	0.718587	0.013	0	1
TRAF1	0.371793	0.718587	0.013	0	1
ENSG00000261094	0.371793	0.718587	0.013	0	1
ZBTB34	0.371793	0.718587	0.013	0	1
FCN1	0.371793	0.718587	0.013	0	1
ENSG00000228401	0.371793	0.718587	0.013	0	1
ENSG00000281849	0.371793	0.718587	0.013	0	1
ARSF	0.371793	0.718587	0.013	0	1
ENSG00000236120	0.371793	0.718587	0.013	0	1
LINC01203	0.371793	0.718587	0.013	0	1
ENSG00000238178	0.371793	0.718587	0.013	0	1
DIPK2B	0.371793	0.718587	0.013	0	1
TAF7L	0.371793	0.718587	0.013	0	1
BTK	0.371793	0.718587	0.013	0	1
IL13RA1	0.371793	0.718587	0.013	0	1
ENSG00000237903	0.371793	0.718587	0.013	0	1
ENSG00000286366	0.371793	0.718587	0.013	0	1
ZBTB33	0.371793	0.718587	0.013	0	1
ENSG00000287160	0.371793	0.718587	0.013	0	1
CETN2	0.371793	1.30355	0.013	0	1
TBL1Y	0.371793	0.718587	0.013	0	1
NPPA	0.371793	0.718587	0.013	0	1
H2AC19	0.371793	0.718587	0.013	0	1
ZNF503	0.371793	0.718587	0.013	0	1
ENSG00000255143	0.371793	0.718587	0.013	0	1
PCLAF	0.371793	0.718587	0.013	0	1
CDH5	0.371793	0.718587	0.013	0	1
ENSG00000273702	0.371793	0.718587	0.013	0	1
MYL1	0.371793	0.718587	0.013	0	1
INHA	0.371793	0.718587	0.013	0	1
FGF19	0.371793	0.718587	0.013	0	1
ENSG00000258654	0.371793	0.718587	0.013	0	1
ENSG00000233754	0.371793	0.718587	0.013	0	1
WDR55	0.371888	-0.406944	0.241	0.308	1
UBN2	0.371944	-0.177577	0.456	0.569	1
ZNF20	0.372057	-0.281413	0.063	0.108	1
FAM131A	0.372057	-0.281413	0.063	0.108	1
RASSF7	0.37245	-0.39689	0.101	0.154	1
SH2D3A	0.37271	-0.15213	0.278	0.369	1
DNAJA1	0.372806	0.718587	0.215	0.169	1
FASTK	0.372899	-0.170382	0.266	0.354	1
ARHGAP18	0.372984	0.328641	0.266	0.2	1
TMEM14B	0.373117	-0.221707	0.506	0.6	1
UGCG	0.373429	0.249102	0.557	0.508	1
HNRNPUL2	0.373433	-0.188304	0.127	0.185	1
ZGPAT	0.373732	-0.281413	0.165	0.231	1
ENSG00000287862	0.373745	-0.464859	0.392	0.431	1
AARSD1	0.373906	-0.15213	0.291	0.385	1
MPV17L	0.375368	-0.281413	0.152	0.215	1
ENSG00000288749	0.375617	-0.401707	0.215	0.277	1
EXT2	0.375723	0.625478	0.139	0.092	1
RMND5A	0.375831	-0.281413	0.152	0.215	1
UBTF	0.375918	-0.168938	0.329	0.431	1
ENSG00000197332	0.376102	-0.281413	0.139	0.2	1
WDPCP	0.376185	-0.374522	0.354	0.415	1
PIGT	0.376376	0.496195	0.241	0.185	1
C19orf18	0.376564	0.856091	0.101	0.062	1
DGKG	0.376564	0.856091	0.101	0.062	1
PTTG1	0.376564	0.856091	0.101	0.062	1
RIMS1	0.376564	0.981621	0.101	0.062	1
LINC00484	0.376564	1.0971	0.101	0.062	1
HMGCR	0.376614	-0.433416	0.228	0.292	1
SUMO1	0.376814	0.718587	0.19	0.138	1
MORN1	0.377175	0.611672	0.139	0.092	1
CDC42-IT1	0.377175	0.611672	0.139	0.092	1
C15orf61	0.377175	0.611672	0.139	0.092	1
ZNF613	0.377175	0.611672	0.139	0.092	1
LIPT1	0.377175	0.718587	0.139	0.092	1
OSTM1	0.377362	-0.181877	0.114	0.169	1
POLR2A	0.377829	-0.345543	0.405	0.462	1
PPAN	0.378502	0.581084	0.19	0.138	1
TIMP2	0.379099	-0.281413	0.076	0.123	1
ERVK-28	0.379099	-0.281413	0.076	0.123	1
PON2	0.379099	-0.281413	0.076	0.123	1
CRTC3	0.379486	-0.281413	0.19	0.262	1
ATG4D	0.379747	-0.174498	0.127	0.185	1
FKTN	0.379747	-0.281413	0.127	0.185	1
ENSG00000271533	0.379747	-0.174498	0.127	0.185	1
RPUSD2	0.379869	0.525942	0.063	0.031	1
LINC02147	0.379869	0.525942	0.063	0.031	1
TSPAN33	0.379869	0.525942	0.063	0.031	1
GSS	0.379915	0.362443	0.266	0.2	1
U2AF1L4	0.379966	-0.281413	0.139	0.2	1
SRP14	0.380026	1.08782	0.215	0.169	1
DEPTOR	0.380112	0.230087	0.658	0.6	1
PDCD6IP	0.380283	-0.361583	0.329	0.4	1
KIAA0586	0.380309	-0.100841	0.253	0.338	1
TM2D1	0.380474	-0.377628	0.266	0.338	1
CARNMT1	0.380474	-0.330323	0.266	0.338	1
ENSG00000231772	0.380878	-0.866375	0.139	0.185	1
ZNF281	0.381375	-0.281413	0.063	0.108	1
ZNF251	0.381756	-0.139394	0.278	0.369	1
DENND5A	0.381912	-0.126438	0.595	0.646	1
GFUS	0.382269	-0.281413	0.114	0.169	1
EMC10	0.382353	-0.480722	0.253	0.323	1
ZNF529-AS1	0.382514	-0.281413	0.089	0.138	1
ABHD16A	0.382514	-0.281413	0.089	0.138	1
SMC2	0.382514	-0.281413	0.089	0.138	1
NAT14	0.382838	0.566584	0.19	0.138	1
ATRAID	0.382838	0.566584	0.19	0.138	1
LMF1	0.382925	-0.380949	0.114	0.169	1
ZSWIM6	0.382925	-0.380949	0.114	0.169	1
M6PR	0.383164	0.455553	0.506	0.492	1
KAT8	0.383345	-0.281413	0.101	0.154	1
SDF2	0.383345	-0.155882	0.101	0.154	1
CLDND1	0.383569	-0.281413	0.076	0.123	1
ALG5	0.383815	-0.474058	0.203	0.262	1
LINC01515	0.384017	0.718587	0.241	0.2	1
SLC25A19	0.38523	0.888512	0.152	0.108	1
MVP	0.385293	-0.198951	0.177	0.246	1
PLEKHN1	0.385564	0.856091	0.101	0.062	1
ODF2L	0.385564	0.718587	0.101	0.062	1
ASB8	0.385564	0.718587	0.101	0.062	1
MGAT4C	0.385564	0.718587	0.101	0.062	1
ENOX1	0.385564	0.856091	0.101	0.062	1
ESR2	0.385564	0.856091	0.101	0.062	1
GLIS2	0.385564	0.718587	0.101	0.062	1
ITGAL	0.385564	0.856091	0.101	0.062	1
CNTN6	0.385564	0.856091	0.101	0.062	1
LAMB2	0.385564	0.718587	0.101	0.062	1
EPHA6	0.385564	0.718587	0.101	0.062	1
TXNRD3	0.385564	0.718587	0.101	0.062	1
NOA1	0.385564	0.718587	0.101	0.062	1
ENSG00000248240	0.385564	0.718587	0.101	0.062	1
TOPORS	0.385564	0.718587	0.101	0.062	1
DIAPH2-AS1	0.385564	0.718587	0.101	0.062	1
FMNL1-DT	0.385691	0.30355	0.063	0.031	1
LINC01476	0.385691	0.30355	0.063	0.031	1
ENSG00000269973	0.385691	0.30355	0.063	0.031	1
BDH2	0.385691	0.30355	0.063	0.031	1
CEP41	0.385691	0.30355	0.063	0.031	1
ARHGEF9	0.385691	0.30355	0.063	0.031	1
MEGF9	0.385847	-0.433416	0.253	0.323	1
PIGK	0.38631	-0.281413	0.114	0.169	1
ZNF552	0.386815	-0.281413	0.089	0.138	1
SH2B2	0.386993	-0.281413	0.089	0.138	1
RAD18	0.38708	-0.211024	0.19	0.262	1
ZNF142	0.387125	-0.19395	0.139	0.2	1
ZNF117	0.387125	-0.19395	0.139	0.2	1
PCNX2	0.387226	0.30355	0.316	0.246	1
SLC8A1	0.387292	0.525942	0.139	0.092	1
TRIM25	0.388141	-0.174498	0.114	0.169	1
AGPAT1	0.388141	-0.174498	0.114	0.169	1
S100PBP	0.388322	-0.340307	0.215	0.277	1
MAP2K7	0.38909	0.541709	0.203	0.154	1
CLN8	0.389116	-0.150168	0.228	0.308	1
BBS9	0.389419	-0.230787	0.367	0.477	1
HULC	0.389703	0.811696	0.203	0.154	1
TRPV3	0.389956	0.496195	0.139	0.092	1
DHX37	0.390056	-0.503805	0.177	0.231	1
PPIH	0.390549	-0.111488	0.139	0.2	1
PDCD11	0.391488	-0.157085	0.633	0.692	1
RPP38	0.391859	0.581084	0.19	0.138	1
SOX2-OT	0.392052	0.30355	0.253	0.2	1
TMEM178B	0.392327	-0.363875	0.114	0.169	1
MRPL15	0.392495	0.496195	0.253	0.2	1
PGLS	0.392506	0.25464	0.266	0.2	1
ZNF684	0.395267	0.566584	0.101	0.062	1
BCO2	0.395267	0.566584	0.101	0.062	1
TRAPPC4	0.395267	0.566584	0.101	0.062	1
MEX3C	0.395267	0.566584	0.101	0.062	1
ENSG00000286949	0.395267	0.566584	0.101	0.062	1
SLC27A5	0.395267	0.566584	0.101	0.062	1
CDC42EP1	0.395267	0.566584	0.101	0.062	1
ENSG00000247925	0.395267	0.566584	0.101	0.062	1
EOLA1	0.395267	0.566584	0.101	0.062	1
ATP6AP2	0.395855	-0.412657	0.215	0.277	1
PIR	0.396362	-0.211024	0.177	0.246	1
SKIV2L	0.396715	-0.224829	0.203	0.277	1
SYT17	0.397472	0.455553	0.139	0.092	1
KIAA0825	0.398302	0.888512	0.152	0.108	1
PIN1	0.398524	-0.181877	0.139	0.2	1
ZNF266	0.398967	-0.150168	0.215	0.292	1
C4orf19	0.400883	0.525942	0.19	0.138	1
MVK	0.400991	-0.143909	0.089	0.138	1
TMED10	0.401053	0.370664	0.354	0.292	1
PHF21A	0.401216	0.413732	0.443	0.431	1
CCDC25	0.401277	-0.174498	0.127	0.185	1
TNPO2	0.401472	0.414581	0.519	0.523	1
MIR4300HG	0.401948	0.593056	0.101	0.062	1
ENSG00000261916	0.401948	0.593056	0.101	0.062	1
SEMA6D	0.402428	0.512136	0.253	0.2	1
LINC01320	0.40285	-0.165936	0.114	0.169	1
MIIP	0.403126	-0.335861	0.418	0.477	1
VSIG10	0.403728	0.183879	0.785	0.862	1
FAT3	0.404253	-0.714372	0.177	0.231	1
RABIF	0.404306	0.455553	0.101	0.062	1
HES1	0.404306	0.370664	0.101	0.062	1
TMEM203	0.404306	0.455553	0.101	0.062	1
FLYWCH1	0.405125	-0.281413	0.203	0.262	1
JPT1	0.405159	0.373939	0.468	0.431	1
ZNF44	0.405583	-0.325807	0.278	0.354	1
RNF157	0.406069	0.662004	0.215	0.169	1
IFNLR1	0.406672	0.178019	0.101	0.062	1
DHX8	0.406746	-0.281413	0.241	0.308	1
MYCBP2	0.407051	0.119125	0.405	0.538	1
ERGIC3	0.407222	0.320038	0.38	0.323	1
NNT	0.40736	-0.5506	0.291	0.338	1
METTL26	0.407459	0.619051	0.228	0.185	1
PHKG2	0.407614	-0.224829	0.228	0.292	1
DGLUCY	0.407997	0.408247	0.367	0.323	1
TAF4	0.408038	-0.235609	0.278	0.354	1
PPP3CC	0.408524	-0.178319	0.278	0.354	1
CAMSAP2	0.408543	-0.377628	0.253	0.323	1
SCAMP3	0.408739	0.66612	0.241	0.2	1
ENSG00000251600	0.409057	0.87059	0.165	0.123	1
RAB4B	0.409069	0.79659	0.165	0.123	1
DNAJC8	0.40919	0.566584	0.304	0.262	1
TBC1D3D	0.409385	1.30355	0.038	0.015	1
WDR13	0.409385	1.52594	0.038	0.015	1
ELF1	0.409493	-0.250386	0.342	0.415	1
UBE3B	0.409585	-0.281413	0.19	0.246	1
LZTS1	0.41056	-0.69645	0.139	0.185	1
MTFR1L	0.411028	0.30355	0.139	0.092	1
CELSR2	0.411621	0.625478	0.152	0.108	1
RAB11B	0.411621	0.625478	0.152	0.108	1
MRPL30	0.411621	0.625478	0.152	0.108	1
C1orf159	0.412186	-0.211024	0.304	0.4	1
ENSG00000257831	0.412386	0.581084	0.152	0.108	1
THOC5	0.412521	-0.281413	0.228	0.292	1
DNAI3	0.413383	1.04052	0.038	0.015	1
ENSG00000236744	0.413383	1.04052	0.038	0.015	1
PAX2	0.413383	1.04052	0.038	0.015	1
ENSG00000273262	0.413383	1.04052	0.038	0.015	1
MIRLET7IHG	0.413383	1.04052	0.038	0.015	1
PPP1R3E	0.413383	1.04052	0.038	0.015	1
GPR135	0.413383	1.04052	0.038	0.015	1
DIO2-AS1	0.413383	1.04052	0.038	0.015	1
ENSG00000268218	0.413383	1.04052	0.038	0.015	1
CYB5D1	0.413383	1.04052	0.038	0.015	1
S1PR2	0.413383	1.04052	0.038	0.015	1
PGLS-DT	0.413383	1.04052	0.038	0.015	1
GPATCH11	0.413383	1.04052	0.038	0.015	1
NRP2	0.413383	1.04052	0.038	0.015	1
CSRNP1	0.413383	1.04052	0.038	0.015	1
ENSG00000239268	0.413383	1.04052	0.038	0.015	1
CCDC69	0.413383	1.04052	0.038	0.015	1
H1-3	0.413383	1.04052	0.038	0.015	1
ADGRA2	0.413383	1.04052	0.038	0.015	1
LINC01592	0.413383	1.04052	0.038	0.015	1
NTRK2	0.413383	1.30355	0.038	0.015	1
ENSG00000203987	0.413383	1.04052	0.038	0.015	1
SNX15	0.413706	0.30355	0.101	0.062	1
EMC9	0.413706	0.30355	0.101	0.062	1
SLC25A20	0.413706	0.30355	0.101	0.062	1
CFAP299	0.413706	0.30355	0.101	0.062	1
CREB3	0.413706	0.30355	0.101	0.062	1
ENSG00000260573	0.415306	-0.111488	0.165	0.231	1
ENSG00000242880	0.415918	-0.406944	0.215	0.277	1
RRAGC	0.416007	0.484122	0.152	0.108	1
MRFAP1	0.416038	0.555088	0.215	0.169	1
MAP3K8	0.416231	-0.137023	0.165	0.231	1
LRP1B	0.416323	0.834064	0.278	0.231	1
TMEM52	0.417444	0.718587	0.038	0.015	1
IFFO2	0.417444	0.718587	0.038	0.015	1
PINK1-AS	0.417444	0.718587	0.038	0.015	1
ARMH1	0.417444	0.718587	0.038	0.015	1
SAMD13	0.417444	0.718587	0.038	0.015	1
H4C15	0.417444	0.718587	0.038	0.015	1
CTSS	0.417444	0.718587	0.038	0.015	1
ENSG00000272030	0.417444	0.718587	0.038	0.015	1
ENSG00000225325	0.417444	0.718587	0.038	0.015	1
LINC01720	0.417444	0.718587	0.038	0.015	1
MIR181A1HG	0.417444	0.718587	0.038	0.015	1
KIF21B	0.417444	0.718587	0.038	0.015	1
FLVCR1-DT	0.417444	0.718587	0.038	0.015	1
ENSG00000225233	0.417444	0.718587	0.038	0.015	1
ENKUR	0.417444	0.718587	0.038	0.015	1
MSS51	0.417444	0.718587	0.038	0.015	1
CRTAC1	0.417444	0.718587	0.038	0.015	1
C10orf143	0.417444	0.718587	0.038	0.015	1
SPON1	0.417444	0.718587	0.038	0.015	1
KCNC1	0.417444	0.718587	0.038	0.015	1
IFTAP	0.417444	0.718587	0.038	0.015	1
LINC02741	0.417444	0.718587	0.038	0.015	1
ENSG00000255314	0.417444	0.718587	0.038	0.015	1
SLC22A6	0.417444	0.718587	0.038	0.015	1
CNIH2	0.417444	0.718587	0.038	0.015	1
LRFN4	0.417444	0.718587	0.038	0.015	1
SYTL2	0.417444	0.718587	0.038	0.015	1
SRSF8	0.417444	0.718587	0.038	0.015	1
LINC02552	0.417444	0.718587	0.038	0.015	1
MSANTD4	0.417444	0.718587	0.038	0.015	1
FBXL14	0.417444	0.718587	0.038	0.015	1
ENSG00000255790	0.417444	0.718587	0.038	0.015	1
ETFBKMT	0.417444	0.718587	0.038	0.015	1
ENSG00000260473	0.417444	0.718587	0.038	0.015	1
ENSG00000258137	0.417444	0.718587	0.038	0.015	1
INHBC	0.417444	0.718587	0.038	0.015	1
MSRB3	0.417444	0.718587	0.038	0.015	1
ENSG00000258053	0.417444	0.718587	0.038	0.015	1
LRRIQ1	0.417444	0.718587	0.038	0.015	1
SNRPF-DT	0.417444	0.718587	0.038	0.015	1
RMST	0.417444	0.718587	0.038	0.015	1
MYO1H	0.417444	0.718587	0.038	0.015	1
ENSG00000256955	0.417444	0.718587	0.038	0.015	1
LINC02343	0.417444	0.718587	0.038	0.015	1
TRPC4	0.417444	0.718587	0.038	0.015	1
ENSG00000277228	0.417444	0.718587	0.038	0.015	1
OBI1	0.417444	0.718587	0.038	0.015	1
ABHD13	0.417444	0.718587	0.038	0.015	1
NDRG2	0.417444	0.718587	0.038	0.015	1
MGAT2	0.417444	0.718587	0.038	0.015	1
KLHDC1	0.417444	0.718587	0.038	0.015	1
SLC35F4	0.417444	0.718587	0.038	0.015	1
TMEM229B	0.417444	0.718587	0.038	0.015	1
RDH12	0.417444	0.718587	0.038	0.015	1
ENSG00000258520	0.417444	0.718587	0.038	0.015	1
NSMCE3	0.417444	0.718587	0.038	0.015	1
TRIM69	0.417444	0.718587	0.038	0.015	1
SHF	0.417444	0.718587	0.038	0.015	1
TEX9	0.417444	0.718587	0.038	0.015	1
ENSG00000259353	0.417444	0.718587	0.038	0.015	1
TMEM202-AS1	0.417444	0.718587	0.038	0.015	1
ENSG00000275120	0.417444	0.718587	0.038	0.015	1
IDH2-DT	0.417444	0.718587	0.038	0.015	1
FES	0.417444	0.718587	0.038	0.015	1
LETR1	0.417444	0.718587	0.038	0.015	1
LINC02254	0.417444	0.718587	0.038	0.015	1
NPW	0.417444	0.718587	0.038	0.015	1
ENSG00000263033	0.417444	0.718587	0.038	0.015	1
SDR42E2	0.417444	0.718587	0.038	0.015	1
LINC02175	0.417444	0.718587	0.038	0.015	1
ENSG00000288656	0.417444	0.718587	0.038	0.015	1
ZNF747	0.417444	0.718587	0.038	0.015	1
ABCC11	0.417444	0.718587	0.038	0.015	1
CYLD	0.417444	0.718587	0.038	0.015	1
LINC02911	0.417444	0.718587	0.038	0.015	1
CPNE2	0.417444	0.718587	0.038	0.015	1
ZDHHC1	0.417444	0.718587	0.038	0.015	1
PMFBP1	0.417444	0.718587	0.038	0.015	1
LINC01568	0.417444	0.718587	0.038	0.015	1
GEMIN4	0.417444	0.718587	0.038	0.015	1
MIR22HG	0.417444	0.718587	0.038	0.015	1
MYH13	0.417444	0.718587	0.038	0.015	1
LINC02087	0.417444	0.718587	0.038	0.015	1
ENSG00000264215	0.417444	0.718587	0.038	0.015	1
PIPOX	0.417444	0.718587	0.038	0.015	1
TMEM98	0.417444	0.718587	0.038	0.015	1
ORMDL3	0.417444	0.718587	0.038	0.015	1
RARA	0.417444	0.718587	0.038	0.015	1
AOC3	0.417444	0.718587	0.038	0.015	1
PYY	0.417444	0.718587	0.038	0.015	1
LINC02086	0.417444	0.718587	0.038	0.015	1
LINC02073	0.417444	0.718587	0.038	0.015	1
APOH	0.417444	0.718587	0.038	0.015	1
ENSG00000286328	0.417444	0.718587	0.038	0.015	1
PMAIP1	0.417444	0.718587	0.038	0.015	1
SHD	0.417444	0.718587	0.038	0.015	1
ENSG00000267299	0.417444	0.718587	0.038	0.015	1
PEX11G	0.417444	0.718587	0.038	0.015	1
SLC1A6	0.417444	0.718587	0.038	0.015	1
ENSG00000279529	0.417444	0.718587	0.038	0.015	1
FAAP24	0.417444	0.718587	0.038	0.015	1
ENSG00000287526	0.417444	0.718587	0.038	0.015	1
SERTAD1	0.417444	0.718587	0.038	0.015	1
ZNF221	0.417444	0.718587	0.038	0.015	1
DBP	0.417444	0.718587	0.038	0.015	1
NLRP9	0.417444	0.718587	0.038	0.015	1
ZNF550	0.417444	0.718587	0.038	0.015	1
ENSG00000260077	0.417444	0.718587	0.038	0.015	1
ENSG00000226994	0.417444	0.718587	0.038	0.015	1
LINC01829	0.417444	0.718587	0.038	0.015	1
SCTR	0.417444	0.718587	0.038	0.015	1
TMEM185B	0.417444	0.718587	0.038	0.015	1
MAP3K2-DT	0.417444	0.718587	0.038	0.015	1
KIF5C-AS1	0.417444	0.718587	0.038	0.015	1
ENSG00000286234	0.417444	0.718587	0.038	0.015	1
NR4A2	0.417444	0.718587	0.038	0.015	1
KCNH7	0.417444	0.718587	0.038	0.015	1
TTN	0.417444	0.718587	0.038	0.015	1
ENSG00000286152	0.417444	0.718587	0.038	0.015	1
ENSG00000223523	0.417444	0.718587	0.038	0.015	1
CPS1	0.417444	0.718587	0.038	0.015	1
ABCA12	0.417444	0.718587	0.038	0.015	1
LINC01494	0.417444	0.718587	0.038	0.015	1
ENSG00000224819	0.417444	0.718587	0.038	0.015	1
TP53INP2	0.417444	0.718587	0.038	0.015	1
JPH2	0.417444	0.718587	0.038	0.015	1
TTPAL	0.417444	0.718587	0.038	0.015	1
DBNDD2	0.417444	0.718587	0.038	0.015	1
PTGIS	0.417444	0.718587	0.038	0.015	1
MTRNR2L3	0.417444	0.718587	0.038	0.015	1
SYCP2	0.417444	0.718587	0.038	0.015	1
SAMD10	0.417444	0.718587	0.038	0.015	1
ENSG00000280433	0.417444	0.718587	0.038	0.015	1
LINC00320	0.417444	0.718587	0.038	0.015	1
LINC00159	0.417444	0.718587	0.038	0.015	1
ENSG00000235888	0.417444	0.718587	0.038	0.015	1
ZNF70	0.417444	0.718587	0.038	0.015	1
ENSG00000278920	0.417444	0.718587	0.038	0.015	1
ENSG00000240591	0.417444	0.718587	0.038	0.015	1
ENTHD1	0.417444	0.718587	0.038	0.015	1
ENSG00000287720	0.417444	0.718587	0.038	0.015	1
CAMK1	0.417444	0.718587	0.038	0.015	1
PRRT3-AS1	0.417444	0.718587	0.038	0.015	1
ARPP21	0.417444	0.718587	0.038	0.015	1
FOXP1-IT1	0.417444	0.718587	0.038	0.015	1
ENSG00000287158	0.417444	0.718587	0.038	0.015	1
DUBR	0.417444	0.718587	0.038	0.015	1
ENSG00000240207	0.417444	0.718587	0.038	0.015	1
WDR49	0.417444	0.718587	0.038	0.015	1
LRRIQ4	0.417444	0.718587	0.038	0.015	1
ENSG00000237473	0.417444	0.718587	0.038	0.015	1
LINC02054	0.417444	0.718587	0.038	0.015	1
MSANTD1	0.417444	0.718587	0.038	0.015	1
MSX1	0.417444	0.718587	0.038	0.015	1
ATP10D	0.417444	0.718587	0.038	0.015	1
IGFBP7-AS1	0.417444	0.718587	0.038	0.015	1
NAAA	0.417444	0.718587	0.038	0.015	1
TACR3	0.417444	0.718587	0.038	0.015	1
NDST3	0.417444	0.718587	0.038	0.015	1
ENSG00000286251	0.417444	0.718587	0.038	0.015	1
LINC02466	0.417444	0.718587	0.038	0.015	1
ENSG00000288002	0.417444	0.718587	0.038	0.015	1
FYB1	0.417444	0.718587	0.038	0.015	1
LINC02144	0.417444	0.718587	0.038	0.015	1
ANKHD1-DT	0.417444	0.718587	0.038	0.015	1
CSF1R	0.417444	0.718587	0.038	0.015	1
LSM11	0.417444	0.718587	0.038	0.015	1
LINC01847	0.417444	0.718587	0.038	0.015	1
LINC01951	0.417444	0.718587	0.038	0.015	1
H2AC6	0.417444	0.718587	0.038	0.015	1
H2BC6	0.417444	0.718587	0.038	0.015	1
ZSCAN16-AS1	0.417444	0.718587	0.038	0.015	1
PNRC1	0.417444	0.718587	0.038	0.015	1
GABRR1	0.417444	0.718587	0.038	0.015	1
LIN28B-AS1	0.417444	0.718587	0.038	0.015	1
ENSG00000286084	0.417444	0.718587	0.038	0.015	1
ADGRG6	0.417444	0.718587	0.038	0.015	1
ENSG00000272831	0.417444	0.718587	0.038	0.015	1
SPDYE10	0.417444	0.718587	0.038	0.015	1
RUNDC3B	0.417444	0.718587	0.038	0.015	1
PEG10	0.417444	0.718587	0.038	0.015	1
PVRIG	0.417444	0.718587	0.038	0.015	1
VGF	0.417444	0.718587	0.038	0.015	1
COMETT	0.417444	0.718587	0.038	0.015	1
CPED1	0.417444	0.718587	0.038	0.015	1
PCMTD1-DT	0.417444	0.718587	0.038	0.015	1
NKAIN3	0.417444	0.718587	0.038	0.015	1
HNF4G	0.417444	0.718587	0.038	0.015	1
TRIQK	0.417444	0.718587	0.038	0.015	1
PDP1	0.417444	0.718587	0.038	0.015	1
MED30	0.417444	0.718587	0.038	0.015	1
LINC01591	0.417444	0.718587	0.038	0.015	1
ENSG00000254690	0.417444	0.718587	0.038	0.015	1
ENSG00000234021	0.417444	0.718587	0.038	0.015	1
SMIM27	0.417444	0.718587	0.038	0.015	1
CAVIN4	0.417444	0.718587	0.038	0.015	1
DOLK	0.417444	0.718587	0.038	0.015	1
ENSG00000230676	0.417444	0.718587	0.038	0.015	1
CACFD1	0.417444	0.718587	0.038	0.015	1
BMX	0.417444	0.718587	0.038	0.015	1
SCML1	0.417444	0.718587	0.038	0.015	1
PCDH19	0.417444	0.718587	0.038	0.015	1
NOX1	0.417444	0.718587	0.038	0.015	1
ARMCX5-GPRASP2	0.417444	0.718587	0.038	0.015	1
VPS54	0.41808	-0.143909	0.38	0.508	1
VAMP8	0.418343	0.507083	0.203	0.154	1
SRP9	0.418926	-0.425803	0.19	0.246	1
RNASEH2B	0.419801	0.636125	0.152	0.108	1
RUVBL1	0.420105	0.381552	0.19	0.138	1
COG4	0.420118	-0.335861	0.215	0.277	1
TIMMDC1	0.420186	-0.565206	0.241	0.292	1
EIF3E	0.420749	0.359506	0.557	0.615	1
ERCC8	0.421144	-0.340307	0.215	0.277	1
EXOSC3	0.423048	0.166046	0.177	0.123	1
H2AZ1	0.423606	0.467048	0.329	0.277	1
AAAS	0.423933	0.718587	0.165	0.123	1
MGME1	0.424171	-0.492917	0.177	0.231	1
UBXN2A	0.424278	-0.441878	0.165	0.215	1
ASPH	0.424523	-0.281413	0.215	0.277	1
SPNS1	0.424841	0.30355	0.367	0.323	1
EGLN3	0.425088	0.151546	0.165	0.231	1
SPIN3	0.425188	0.525942	0.152	0.108	1
ZNF526	0.425295	0.940979	0.114	0.077	1
PIK3CD	0.425297	0.834064	0.114	0.077	1
FUNDC2	0.425477	0.266075	0.19	0.138	1
RB1CC1	0.425545	-0.153089	0.582	0.723	1
MARCHF8	0.425926	-0.348527	0.19	0.246	1
CNIH1	0.425928	0.541709	0.215	0.169	1
TMBIM1	0.426025	0.46483	0.367	0.323	1
USP43	0.426069	0.32627	0.304	0.246	1
CYB5R3	0.426187	0.338739	0.532	0.538	1
PPP6R1	0.42634	0.66612	0.215	0.169	1
PAK4	0.427519	-0.226965	0.228	0.292	1
FOXM1	0.427722	-0.111488	0.253	0.338	1
MATN2	0.427742	1.08116	0.114	0.077	1
TENM4	0.428026	-0.348527	0.19	0.246	1
ACLY	0.428551	-0.281413	0.316	0.385	1
RUFY1	0.429011	-0.150168	0.494	0.631	1
LINC02832	0.429674	-0.281413	0.038	0.015	1
CFAP44	0.429674	0.133625	0.038	0.015	1
ENSG00000246090	0.429674	0.133625	0.038	0.015	1
CDH12	0.429957	0.788976	0.165	0.123	1
PAIP2	0.430932	-0.368876	0.177	0.231	1
SSRP1	0.431525	0.110904	0.316	0.4	1
SULT1A4	0.431732	-0.228946	0.582	0.677	1
CYFIP2	0.431864	-0.728872	0.114	0.154	1
SLC16A1	0.432462	0.176577	0.696	0.692	1
SUCLG1	0.432514	0.455553	0.19	0.138	1
LINC01004	0.433101	-0.148146	0.266	0.338	1
NOP14	0.433266	-0.363875	0.177	0.231	1
ELP5	0.433566	0.548662	0.152	0.108	1
VCL	0.433816	-0.165936	0.342	0.431	1
PITPNA	0.434498	-0.103076	0.329	0.4	1
MRPL34	0.434603	0.856091	0.241	0.2	1
G3BP1	0.434727	0.281523	0.468	0.415	1
FAM120B	0.434845	-0.461985	0.152	0.2	1
ULK2	0.435019	-0.629336	0.127	0.169	1
SLC2A1-DT	0.436616	0.718587	0.114	0.077	1
TYW3	0.436616	0.718587	0.114	0.077	1
GPR137	0.436616	0.834064	0.114	0.077	1
TMEM106C	0.436616	0.718587	0.114	0.077	1
SLC4A4	0.436616	0.940979	0.114	0.077	1
SCGB3A2	0.436616	0.718587	0.114	0.077	1
MRPL22	0.436616	0.718587	0.114	0.077	1
PPT2	0.436616	0.834064	0.114	0.077	1
B3GAT3	0.436661	0.599943	0.278	0.246	1
STIL	0.437315	0.335258	0.468	0.415	1
PGM2L1	0.43735	-0.603341	0.127	0.169	1
CTSA	0.437724	-0.116354	0.291	0.369	1
IQGAP2	0.438078	-0.385036	0.57	0.646	1
PLCXD1	0.438304	-0.281413	0.228	0.292	1
PYM1	0.439098	0.636125	0.165	0.123	1
NAALAD2	0.439212	0.718587	0.114	0.077	1
MAN1B1	0.440943	-0.165936	0.329	0.415	1
RNPC3	0.441387	-0.451338	0.165	0.215	1
SLC25A23	0.441448	0.818123	0.114	0.077	1
ERG28	0.442042	0.340075	0.19	0.138	1
MARK1	0.442369	-0.503805	0.139	0.185	1
SLC35F5	0.442369	-0.503805	0.139	0.185	1
SHC2	0.442574	-0.374522	0.165	0.215	1
QRICH2	0.442869	-0.580973	0.139	0.185	1
ANKRD9	0.442957	0.386012	0.253	0.2	1
DCLRE1C	0.443268	-0.561521	0.139	0.185	1
ICMT	0.443279	0.718587	0.177	0.138	1
GOT2	0.443566	-0.544447	0.139	0.185	1
F2RL1	0.44382	0.216087	0.241	0.185	1
PHGDH	0.44388	-0.224829	0.215	0.277	1
PPM1N	0.444564	0.477579	0.215	0.169	1
PPA1	0.444965	0.30355	0.43	0.385	1
ENSG00000285407	0.445285	0.718587	0.165	0.123	1
TLE6	0.44567	-1.60334	0.013	0.031	1
CLIC4	0.445913	-0.231944	0.544	0.631	1
LMNA	0.446009	0.286871	0.367	0.308	1
DUT	0.44601	0.396659	0.152	0.108	1
MAGED2	0.4461	0.611672	0.114	0.077	1
RNFT2	0.446707	-0.107384	0.342	0.431	1
ARCN1	0.447234	0.644586	0.165	0.123	1
JMJD8	0.447574	-0.76684	0.114	0.154	1
RBM48	0.447574	-0.659925	0.114	0.154	1
SRCIN1	0.447908	-0.728872	0.114	0.154	1
ENSG00000286863	0.448092	0.940979	0.114	0.077	1
CHRNA7	0.448092	0.593056	0.114	0.077	1
MRPS11	0.448092	0.718587	0.114	0.077	1
HPN	0.448092	0.593056	0.114	0.077	1
THSD7B	0.448092	0.718587	0.114	0.077	1
ASCC2	0.448226	-0.143909	0.316	0.4	1
ZFP64	0.448465	-0.159422	0.304	0.385	1
FRRS1	0.448642	0.340075	0.203	0.154	1
AK2	0.448826	-0.234107	0.304	0.369	1
CNPY2	0.449129	0.259155	0.38	0.323	1
REEP5	0.449324	-0.359415	0.165	0.215	1
UPP2	0.449559	0.888512	0.076	0.046	1
SEL1L2	0.449559	0.888512	0.076	0.046	1
IMPDH1	0.449623	0.356017	0.152	0.108	1
POLR2K	0.449623	0.356017	0.152	0.108	1
ENSG00000254044	0.449961	-0.629336	0.114	0.154	1
SOBP	0.450201	0.213352	0.253	0.2	1
ZNF75A	0.450231	0.611672	0.241	0.2	1
TMEM35B	0.450518	-1.28141	0.013	0.031	1
ENSG00000229983	0.450518	-1.28141	0.013	0.031	1
ENSG00000288755	0.450518	-1.28141	0.013	0.031	1
LINC02672	0.450518	-1.28141	0.013	0.031	1
ENSG00000254731	0.450518	-1.86638	0.013	0.031	1
MAP3K12	0.450518	-1.28141	0.013	0.031	1
CGRRF1	0.450518	-1.28141	0.013	0.031	1
TTC9	0.450518	-1.60334	0.013	0.031	1
RILP	0.450518	-1.28141	0.013	0.031	1
LINC01416	0.450518	-1.28141	0.013	0.031	1
ZNF527	0.450518	-1.28141	0.013	0.031	1
LINC01056	0.450518	-1.28141	0.013	0.031	1
SRMS	0.450518	-1.28141	0.013	0.031	1
ENSG00000285336	0.450518	-1.28141	0.013	0.031	1
ENSG00000249988	0.450518	-1.28141	0.013	0.031	1
PRKG2	0.450518	-1.60334	0.013	0.031	1
LIFR	0.450518	-1.28141	0.013	0.031	1
SUMO4	0.450518	-1.28141	0.013	0.031	1
ABO	0.450518	-1.28141	0.013	0.031	1
SHOX	0.450518	-1.28141	0.013	0.031	1
KIRREL3	0.450818	-0.451338	0.139	0.185	1
POP1	0.450977	-0.281413	0.19	0.246	1
C6orf62	0.452023	0.30355	0.329	0.277	1
AAMDC	0.452271	-0.474058	0.152	0.2	1
MTHFD2	0.452756	0.654457	0.329	0.308	1
MYL12A	0.453138	0.581084	0.165	0.123	1
CACHD1	0.453163	-0.653382	0.139	0.185	1
SHLD1	0.453282	-0.348527	0.165	0.215	1
LINC02542	0.45348	-0.441878	0.152	0.2	1
SYVN1	0.454111	-0.380949	0.152	0.2	1
MAILR	0.454111	-0.380949	0.152	0.2	1
FANCG	0.454111	-0.380949	0.152	0.2	1
LANCL1	0.454332	-0.522421	0.127	0.169	1
CYTH2	0.45439	-0.388328	0.152	0.2	1
PRPF38A	0.454562	0.548662	0.165	0.123	1
ENSG00000287277	0.454562	0.548662	0.165	0.123	1
SAAL1	0.454562	0.548662	0.165	0.123	1
KCTD13	0.454562	0.548662	0.165	0.123	1
SPCS3	0.454562	0.548662	0.165	0.123	1
ERN1	0.454767	-0.603341	0.127	0.169	1
SLC27A4	0.454903	0.281523	0.494	0.462	1
IPO4	0.455067	-0.137023	0.19	0.246	1
HAGHL	0.455296	-0.866375	0.089	0.123	1
ENSG00000225761	0.455388	0.611672	0.114	0.077	1
PRXL2B	0.45541	-0.866375	0.013	0.031	1
DRAXIN	0.45541	-0.866375	0.013	0.031	1
MED18	0.45541	-0.866375	0.013	0.031	1
MATN1	0.45541	-0.866375	0.013	0.031	1
SPOCD1	0.45541	-0.866375	0.013	0.031	1
HYI-AS1	0.45541	-0.866375	0.013	0.031	1
DLEU2L	0.45541	-0.866375	0.013	0.031	1
UBE2U	0.45541	-0.866375	0.013	0.031	1
TNNI3K	0.45541	-0.866375	0.013	0.031	1
SPATA1	0.45541	-0.866375	0.013	0.031	1
BCL10-AS1	0.45541	-0.866375	0.013	0.031	1
ENSG00000287406	0.45541	-0.866375	0.013	0.031	1
ENSG00000285530	0.45541	-0.866375	0.013	0.031	1
ENSG00000237480	0.45541	-0.866375	0.013	0.031	1
LINC02884	0.45541	-0.866375	0.013	0.031	1
ENSG00000289419	0.45541	-0.866375	0.013	0.031	1
H2BC18	0.45541	-0.866375	0.013	0.031	1
ECM1	0.45541	-0.866375	0.013	0.031	1
THBS3-AS1	0.45541	-0.866375	0.013	0.031	1
LINC00970	0.45541	-0.866375	0.013	0.031	1
KIAA0040	0.45541	-0.866375	0.013	0.031	1
PDC-AS1	0.45541	-0.866375	0.013	0.031	1
RGS2	0.45541	-0.866375	0.013	0.031	1
ENSG00000224818	0.45541	-0.866375	0.013	0.031	1
PITRM1-AS1	0.45541	-0.866375	0.013	0.031	1
SUV39H2	0.45541	-0.866375	0.013	0.031	1
ACBD7	0.45541	-0.866375	0.013	0.031	1
PBLD	0.45541	-0.866375	0.013	0.031	1
ENSG00000260400	0.45541	-0.866375	0.013	0.031	1
PLAU	0.45541	-0.866375	0.013	0.031	1
ENSG00000244733	0.45541	-0.866375	0.013	0.031	1
ENSG00000234026	0.45541	-0.866375	0.013	0.031	1
BORCS7	0.45541	-0.866375	0.013	0.031	1
ITPRIP	0.45541	-0.866375	0.013	0.031	1
GFRA1	0.45541	-0.866375	0.013	0.031	1
TEX36	0.45541	-0.866375	0.013	0.031	1
EDRF1-DT	0.45541	-0.866375	0.013	0.031	1
ENSG00000223528	0.45541	-0.866375	0.013	0.031	1
ENSG00000227374	0.45541	-0.866375	0.013	0.031	1
ENSG00000289039	0.45541	-0.866375	0.013	0.031	1
DCHS1	0.45541	-0.866375	0.013	0.031	1
SYT9	0.45541	-0.866375	0.013	0.031	1
ARNTL	0.45541	-0.866375	0.013	0.031	1
ENSG00000228061	0.45541	-0.866375	0.013	0.031	1
ENSG00000255256	0.45541	-0.866375	0.013	0.031	1
PRR5L	0.45541	-0.866375	0.013	0.031	1
ENSG00000254907	0.45541	-0.866375	0.013	0.031	1
ACCS	0.45541	-0.866375	0.013	0.031	1
DTX4	0.45541	-0.866375	0.013	0.031	1
MS4A15	0.45541	-0.866375	0.013	0.031	1
PLAAT5	0.45541	-0.866375	0.013	0.031	1
CATSPERZ	0.45541	-0.866375	0.013	0.031	1
ENSG00000285693	0.45541	-0.866375	0.013	0.031	1
DNAJB13	0.45541	-0.866375	0.013	0.031	1
LINC02757	0.45541	-0.866375	0.013	0.031	1
KCTD21	0.45541	-0.866375	0.013	0.031	1
BACE1-AS	0.45541	-0.866375	0.013	0.031	1
TMEM25	0.45541	-0.866375	0.013	0.031	1
DDX25	0.45541	-0.866375	0.013	0.031	1
BARX2	0.45541	-0.866375	0.013	0.031	1
ENSG00000256146	0.45541	-0.866375	0.013	0.031	1
PLEKHG6	0.45541	-0.866375	0.013	0.031	1
LAG3	0.45541	-0.866375	0.013	0.031	1
LMO3	0.45541	-0.866375	0.013	0.031	1
ENSG00000283240	0.45541	-0.866375	0.013	0.031	1
PLCZ1	0.45541	-0.866375	0.013	0.031	1
ENSG00000278743	0.45541	-0.866375	0.013	0.031	1
ENSG00000285517	0.45541	-0.866375	0.013	0.031	1
LINC02422	0.45541	-0.866375	0.013	0.031	1
CYP27B1	0.45541	-0.866375	0.013	0.031	1
LINC02373	0.45541	-0.866375	0.013	0.031	1
LINC02458	0.45541	-0.866375	0.013	0.031	1
MTERF2	0.45541	-0.866375	0.013	0.031	1
LINC02463	0.45541	-0.866375	0.013	0.031	1
SBNO1-AS1	0.45541	-0.866375	0.013	0.031	1
P2RX2	0.45541	-0.866375	0.013	0.031	1
RASL11A	0.45541	-0.866375	0.013	0.031	1
PLUT	0.45541	-0.866375	0.013	0.031	1
ENSG00000288765	0.45541	-0.866375	0.013	0.031	1
ARHGEF40	0.45541	-0.866375	0.013	0.031	1
FRMD6-AS2	0.45541	-0.866375	0.013	0.031	1
ENSG00000258891	0.45541	-0.866375	0.013	0.031	1
OTUB2	0.45541	-0.866375	0.013	0.031	1
DEGS2	0.45541	-0.866375	0.013	0.031	1
ENSG00000259052	0.45541	-0.866375	0.013	0.031	1
ENSG00000258663	0.45541	-0.866375	0.013	0.031	1
TNFAIP2	0.45541	-0.866375	0.013	0.031	1
ATP10A	0.45541	-0.866375	0.013	0.031	1
CHRM5	0.45541	-0.866375	0.013	0.031	1
ENSG00000259396	0.45541	-0.866375	0.013	0.031	1
ENSG00000259354	0.45541	-0.866375	0.013	0.031	1
SLC12A1	0.45541	-0.866375	0.013	0.031	1
SENP8	0.45541	-0.866375	0.013	0.031	1
ARNT2	0.45541	-0.866375	0.013	0.031	1
CPEB1	0.45541	-0.866375	0.013	0.031	1
NR2F2-AS1	0.45541	-0.866375	0.013	0.031	1
ENSG00000259363	0.45541	-0.866375	0.013	0.031	1
ALDH1A3	0.45541	-0.866375	0.013	0.031	1
MIR3677HG	0.45541	-0.866375	0.013	0.031	1
PRSS41	0.45541	-0.866375	0.013	0.031	1
ENSG00000262370	0.45541	-0.866375	0.013	0.031	1
ENSG00000262380	0.45541	-0.866375	0.013	0.031	1
KDM8	0.45541	-0.866375	0.013	0.031	1
HIRIP3	0.45541	-0.866375	0.013	0.031	1
ENSG00000239791	0.45541	-0.866375	0.013	0.031	1
ENSG00000247228	0.45541	-0.866375	0.013	0.031	1
ENSG00000275236	0.45541	-0.866375	0.013	0.031	1
CHST6	0.45541	-0.866375	0.013	0.031	1
ENSG00000261537	0.45541	-0.866375	0.013	0.031	1
CBFA2T3	0.45541	-0.866375	0.013	0.031	1
SERPINF1	0.45541	-0.866375	0.013	0.031	1
ENSG00000262869	0.45541	-0.866375	0.013	0.031	1
MED31	0.45541	-0.866375	0.013	0.031	1
TNK1	0.45541	-0.866375	0.013	0.031	1
ENSG00000266368	0.45541	-0.866375	0.013	0.031	1
CDRT1	0.45541	-0.866375	0.013	0.031	1
ENSG00000265334	0.45541	-0.866375	0.013	0.031	1
ENSG00000275185	0.45541	-0.866375	0.013	0.031	1
LINC01989	0.45541	-0.866375	0.013	0.031	1
TBC1D3H	0.45541	-0.866375	0.013	0.031	1
HNF1B	0.45541	-0.866375	0.013	0.031	1
LINC00672	0.45541	-0.866375	0.013	0.031	1
CNP	0.45541	-0.866375	0.013	0.031	1
HSD17B1	0.45541	-0.866375	0.013	0.031	1
TOB1-AS1	0.45541	-0.866375	0.013	0.031	1
IGBP1P2	0.45541	-0.866375	0.013	0.031	1
ABCA9	0.45541	-0.866375	0.013	0.031	1
CBX8	0.45541	-0.866375	0.013	0.031	1
HEXD-IT1	0.45541	-0.866375	0.013	0.031	1
ENSG00000266850	0.45541	-0.866375	0.013	0.031	1
CNDP1	0.45541	-0.866375	0.013	0.031	1
ENSG00000178412	0.45541	-0.866375	0.013	0.031	1
BSG-AS1	0.45541	-0.866375	0.013	0.031	1
LRG1	0.45541	-0.866375	0.013	0.031	1
VMAC	0.45541	-0.866375	0.013	0.031	1
ANGPTL4	0.45541	-0.866375	0.013	0.031	1
ENSG00000266922	0.45541	-0.866375	0.013	0.031	1
ZNF799	0.45541	-0.866375	0.013	0.031	1
ENSG00000267406	0.45541	-0.866375	0.013	0.031	1
LINC00664	0.45541	-0.866375	0.013	0.031	1
NUDT19	0.45541	-0.866375	0.013	0.031	1
SLC7A10	0.45541	-0.866375	0.013	0.031	1
FXYD3	0.45541	-0.866375	0.013	0.031	1
IGFLR1	0.45541	-0.866375	0.013	0.031	1
SDHAF1	0.45541	-0.866375	0.013	0.031	1
ENSG00000267260	0.45541	-0.866375	0.013	0.031	1
GMFG	0.45541	-0.866375	0.013	0.031	1
LIPE	0.45541	-0.866375	0.013	0.031	1
ZNF222	0.45541	-0.866375	0.013	0.031	1
MEIOSIN	0.45541	-0.866375	0.013	0.031	1
PNMA8A	0.45541	-0.866375	0.013	0.031	1
SULT2A1	0.45541	-0.866375	0.013	0.031	1
FLT3LG	0.45541	-0.866375	0.013	0.031	1
CLDND2	0.45541	-0.866375	0.013	0.031	1
ZNF582	0.45541	-0.866375	0.013	0.031	1
AURKC	0.45541	-0.866375	0.013	0.031	1
ZNF304	0.45541	-0.866375	0.013	0.031	1
ZNF134	0.45541	-0.866375	0.013	0.031	1
ZNF324B	0.45541	-0.866375	0.013	0.031	1
AGBL5	0.45541	-0.866375	0.013	0.031	1
LBH	0.45541	-0.866375	0.013	0.031	1
ANKRD23	0.45541	-0.866375	0.013	0.031	1
ZAP70	0.45541	-0.866375	0.013	0.031	1
CFAP221	0.45541	-0.866375	0.013	0.031	1
ENSG00000235774	0.45541	-0.866375	0.013	0.031	1
CCDC74A	0.45541	-0.866375	0.013	0.031	1
HNMT	0.45541	-0.866375	0.013	0.031	1
ACVR1C	0.45541	-0.866375	0.013	0.031	1
ENSG00000213981	0.45541	-0.866375	0.013	0.031	1
ZNF385B	0.45541	-0.866375	0.013	0.031	1
ENSG00000272807	0.45541	-0.866375	0.013	0.031	1
CATIP-AS2	0.45541	-0.866375	0.013	0.031	1
CRYBA2	0.45541	-0.866375	0.013	0.031	1
OBSL1	0.45541	-0.866375	0.013	0.031	1
SGPP2	0.45541	-0.866375	0.013	0.031	1
ENSG00000261096	0.45541	-0.866375	0.013	0.031	1
ACKR3	0.45541	-0.866375	0.013	0.031	1
TMEM74B	0.45541	-0.866375	0.013	0.031	1
PAK5	0.45541	-0.866375	0.013	0.031	1
ENSG00000274414	0.45541	-0.866375	0.013	0.031	1
ENSG00000226465	0.45541	-0.866375	0.013	0.031	1
ENSG00000286803	0.45541	-0.866375	0.013	0.031	1
WFDC10B	0.45541	-0.866375	0.013	0.031	1
SPATA2	0.45541	-0.866375	0.013	0.031	1
ENSG00000273759	0.45541	-0.866375	0.013	0.031	1
ENSG00000276077	0.45541	-0.866375	0.013	0.031	1
ETS2	0.45541	-0.866375	0.013	0.031	1
DGCR11	0.45541	-0.866375	0.013	0.031	1
ENSG00000273295	0.45541	-0.866375	0.013	0.031	1
PIWIL3	0.45541	-0.866375	0.013	0.031	1
CRYBB2	0.45541	-0.866375	0.013	0.031	1
IL2RB	0.45541	-0.866375	0.013	0.031	1
TEF	0.45541	-0.866375	0.013	0.031	1
LINC01266	0.45541	-0.866375	0.013	0.031	1
ENSG00000229642	0.45541	-0.866375	0.013	0.031	1
ENSG00000270207	0.45541	-0.866375	0.013	0.031	1
OXTR	0.45541	-0.866375	0.013	0.031	1
DPH3	0.45541	-0.866375	0.013	0.031	1
SCN11A	0.45541	-0.866375	0.013	0.031	1
XCR1	0.45541	-0.866375	0.013	0.031	1
MST1R	0.45541	-0.866375	0.013	0.031	1
PCBP4	0.45541	-0.866375	0.013	0.031	1
DUSP7	0.45541	-0.866375	0.013	0.031	1
RPP14	0.45541	-0.866375	0.013	0.031	1
LINC02050	0.45541	-0.866375	0.013	0.031	1
ENSG00000239572	0.45541	-0.866375	0.013	0.031	1
BTLA	0.45541	-0.866375	0.013	0.031	1
ENSG00000288074	0.45541	-0.866375	0.013	0.031	1
ENSG00000288662	0.45541	-0.866375	0.013	0.031	1
SERPINI1	0.45541	-0.866375	0.013	0.031	1
KCNMB2	0.45541	-0.866375	0.013	0.031	1
LINC02053	0.45541	-0.866375	0.013	0.031	1
LINC01206	0.45541	-0.866375	0.013	0.031	1
MAP6D1	0.45541	-0.866375	0.013	0.031	1
BCL6	0.45541	-0.866375	0.013	0.031	1
ENSG00000272927	0.45541	-0.866375	0.013	0.031	1
HTRA3	0.45541	-0.866375	0.013	0.031	1
FAM114A1	0.45541	-0.866375	0.013	0.031	1
ATP8A1	0.45541	-0.866375	0.013	0.031	1
ENSG00000248939	0.45541	-0.866375	0.013	0.031	1
ENSG00000249341	0.45541	-0.866375	0.013	0.031	1
H2AZ1-DT	0.45541	-0.866375	0.013	0.031	1
SLC9B2	0.45541	-0.866375	0.013	0.031	1
CXXC4-AS1	0.45541	-0.866375	0.013	0.031	1
ENSG00000287101	0.45541	-0.866375	0.013	0.031	1
C4orf33	0.45541	-0.866375	0.013	0.031	1
ENSG00000251199	0.45541	-0.866375	0.013	0.031	1
GASK1B	0.45541	-0.866375	0.013	0.031	1
ENSG00000273449	0.45541	-0.866375	0.013	0.031	1
TLL1	0.45541	-0.866375	0.013	0.031	1
AGA	0.45541	-0.866375	0.013	0.031	1
LINC01098	0.45541	-0.866375	0.013	0.031	1
C4orf47	0.45541	-0.866375	0.013	0.031	1
LINC01019	0.45541	-0.866375	0.013	0.031	1
FASTKD3	0.45541	-0.866375	0.013	0.031	1
ENSG00000248605	0.45541	-0.866375	0.013	0.031	1
ENSG00000286271	0.45541	-0.866375	0.013	0.031	1
MRPS30-DT	0.45541	-0.866375	0.013	0.031	1
DDX4	0.45541	-0.866375	0.013	0.031	1
ELOVL7	0.45541	-0.866375	0.013	0.031	1
ACOT12	0.45541	-0.866375	0.013	0.031	1
LINC02161	0.45541	-0.866375	0.013	0.031	1
MBLAC2	0.45541	-0.866375	0.013	0.031	1
ENSG00000248559	0.45541	-0.866375	0.013	0.031	1
PCDHGB5	0.45541	-0.866375	0.013	0.031	1
ENSG00000286736	0.45541	-0.866375	0.013	0.031	1
ENSG00000254035	0.45541	-0.866375	0.013	0.031	1
MYLK4	0.45541	-0.866375	0.013	0.031	1
TUBB2A	0.45541	-0.866375	0.013	0.031	1
ENSG00000272379	0.45541	-0.866375	0.013	0.031	1
H3C12	0.45541	-0.866375	0.013	0.031	1
C6orf47	0.45541	-0.866375	0.013	0.031	1
BRPF3-AS1	0.45541	-0.866375	0.013	0.031	1
DNAH8	0.45541	-0.866375	0.013	0.031	1
TBCC	0.45541	-0.866375	0.013	0.031	1
TMEM30A-DT	0.45541	-0.866375	0.013	0.031	1
ENSG00000288071	0.45541	-0.866375	0.013	0.031	1
ENSG00000233967	0.45541	-0.866375	0.013	0.031	1
SNAP91	0.45541	-0.866375	0.013	0.031	1
RNF217-AS1	0.45541	-0.866375	0.013	0.031	1
EYA4	0.45541	-0.866375	0.013	0.031	1
ZC2HC1B	0.45541	-0.866375	0.013	0.031	1
ENSG00000287976	0.45541	-0.866375	0.013	0.031	1
CCDC170	0.45541	-0.866375	0.013	0.031	1
ENSG00000234432	0.45541	-0.866375	0.013	0.031	1
ENSG00000224330	0.45541	-0.866375	0.013	0.031	1
AHR	0.45541	-0.866375	0.013	0.031	1
ENSG00000285592	0.45541	-0.866375	0.013	0.031	1
GTF2I-AS1	0.45541	-0.866375	0.013	0.031	1
SSC4D	0.45541	-0.866375	0.013	0.031	1
SPDYE18	0.45541	-0.866375	0.013	0.031	1
ABCB1	0.45541	-0.866375	0.013	0.031	1
CFAP69	0.45541	-0.866375	0.013	0.031	1
MUC3A	0.45541	-0.866375	0.013	0.031	1
MUC12	0.45541	-0.866375	0.013	0.031	1
ENSG00000286830	0.45541	-0.866375	0.013	0.031	1
ENSG00000288914	0.45541	-0.866375	0.013	0.031	1
ENSG00000240499	0.45541	-0.866375	0.013	0.031	1
ARF5	0.45541	-0.866375	0.013	0.031	1
ENSG00000244701	0.45541	-0.866375	0.013	0.031	1
ZNF425	0.45541	-0.866375	0.013	0.031	1
LRRC61	0.45541	-0.866375	0.013	0.031	1
MNX1	0.45541	-0.866375	0.013	0.031	1
ZNF703	0.45541	-0.866375	0.013	0.031	1
ZMAT4	0.45541	-0.866375	0.013	0.031	1
PIP4P2	0.45541	-0.866375	0.013	0.031	1
RUNX1T1	0.45541	-0.866375	0.013	0.031	1
LINC02894	0.45541	-0.866375	0.013	0.031	1
SDC2	0.45541	-0.866375	0.013	0.031	1
FBXO32	0.45541	-0.866375	0.013	0.031	1
TRMT12	0.45541	-0.866375	0.013	0.031	1
RNF139-DT	0.45541	-0.866375	0.013	0.031	1
ENSG00000234740	0.45541	-0.866375	0.013	0.031	1
CYP4F26P	0.45541	-0.866375	0.013	0.031	1
GLIDR	0.45541	-0.866375	0.013	0.031	1
ENSG00000229312	0.45541	-0.866375	0.013	0.031	1
LINC02893	0.45541	-0.866375	0.013	0.031	1
NXNL2	0.45541	-0.866375	0.013	0.031	1
ECM2	0.45541	-0.866375	0.013	0.031	1
ZNF484	0.45541	-0.866375	0.013	0.031	1
KIF12	0.45541	-0.866375	0.013	0.031	1
ZBTB26	0.45541	-0.866375	0.013	0.031	1
ST6GALNAC4	0.45541	-0.866375	0.013	0.031	1
CCDC183-AS1	0.45541	-0.866375	0.013	0.031	1
ENTPD2	0.45541	-0.866375	0.013	0.031	1
VCX	0.45541	-0.866375	0.013	0.031	1
PHEX-AS1	0.45541	-0.866375	0.013	0.031	1
TENT5D	0.45541	-0.866375	0.013	0.031	1
HDX	0.45541	-0.866375	0.013	0.031	1
ENSG00000286523	0.45541	-0.866375	0.013	0.031	1
MID2	0.45541	-0.866375	0.013	0.031	1
RTL4	0.45541	-0.866375	0.013	0.031	1
LRCH2	0.45541	-0.866375	0.013	0.031	1
ELF4	0.45541	-0.866375	0.013	0.031	1
ZNF275	0.45541	-0.866375	0.013	0.031	1
ENSG00000276256	0.45541	-0.866375	0.013	0.031	1
ENSG00000288957	0.45541	-0.866375	0.013	0.031	1
SNX3	0.455574	0.259155	0.278	0.231	1
AIFM1	0.455956	-0.281413	0.152	0.2	1
KLHL8	0.456131	-0.503805	0.114	0.154	1
SNRPE	0.456155	0.516953	0.304	0.262	1
CCBE1	0.45638	-0.580973	0.114	0.154	1
GFM2	0.456462	-0.368876	0.152	0.2	1
ALS2	0.456463	-0.374522	0.152	0.2	1
EMC4	0.45687	0.844118	0.19	0.154	1
PACSIN3	0.457183	0.718587	0.266	0.231	1
NCAPG	0.45737	-0.217283	0.215	0.277	1
FANCB	0.457712	0.192518	0.241	0.185	1
PKD2L2-DT	0.457753	0.496195	0.114	0.077	1
MPLKIP	0.457753	0.496195	0.114	0.077	1
HABP4	0.457753	0.496195	0.114	0.077	1
CHASERR	0.45777	-0.170382	0.253	0.323	1
EXO5-DT	0.458141	0.888512	0.076	0.046	1
ENSG00000234173	0.458141	0.718587	0.076	0.046	1
LIN7C	0.458141	0.718587	0.076	0.046	1
DNAI7	0.458141	0.718587	0.076	0.046	1
ATG101	0.458141	0.718587	0.076	0.046	1
BTG1-DT	0.458141	0.888512	0.076	0.046	1
FLT3	0.458141	0.888512	0.076	0.046	1
TIMM29	0.458141	0.718587	0.076	0.046	1
SNX17	0.458141	0.718587	0.076	0.046	1
ADAMTS9-AS2	0.458141	0.718587	0.076	0.046	1
SLC41A3	0.458141	0.888512	0.076	0.046	1
TMEM175	0.458141	0.718587	0.076	0.046	1
GRIK2	0.458141	0.888512	0.076	0.046	1
DGKI	0.458141	0.888512	0.076	0.046	1
NEIL2	0.458141	0.718587	0.076	0.046	1
TMEM64	0.458141	0.718587	0.076	0.046	1
UTP23	0.458141	0.718587	0.076	0.046	1
MSANTD3	0.458141	0.718587	0.076	0.046	1
TAX1BP1	0.458171	-0.197021	0.557	0.677	1
XRCC5	0.458209	-0.178319	0.709	0.815	1
ARHGAP44	0.458538	-0.235609	0.405	0.508	1
STXBP5L	0.45861	0.410465	0.19	0.138	1
GMPS	0.458831	-0.281413	0.253	0.308	1
SETDB2	0.459082	-0.487864	0.127	0.169	1
STX18	0.459082	-0.487864	0.127	0.169	1
TSNAX	0.4594	-0.441878	0.165	0.215	1
MIR302CHG	0.459468	0.5542	0.519	0.538	1
SIDT2	0.460158	-0.19395	0.152	0.2	1
FBXO17	0.460158	0.644586	0.177	0.138	1
TAF7	0.460158	0.644586	0.177	0.138	1
LAMTOR2	0.460499	0.455553	0.114	0.077	1
ENSG00000261261	0.460499	0.455553	0.114	0.077	1
WDR81	0.460499	0.455553	0.114	0.077	1
FAM174A	0.460499	0.455553	0.114	0.077	1
C5orf15	0.460499	0.455553	0.114	0.077	1
CPEB4	0.460499	0.455553	0.114	0.077	1
NUDT3	0.460499	0.455553	0.114	0.077	1
PCSK6	0.46068	-0.168938	0.304	0.4	1
PCNP	0.460907	0.576568	0.253	0.215	1
SAT2	0.462229	-0.659925	0.101	0.138	1
BABAM1	0.463549	-0.188304	0.38	0.446	1
YIPF2	0.463653	0.911232	0.127	0.092	1
C4orf48	0.463659	0.818123	0.127	0.092	1
TMEM184C	0.464903	0.484122	0.165	0.123	1
CAMK1D	0.46512	-0.243938	0.443	0.523	1
ENSG00000227712	0.465261	0.133625	0.013	0.031	1
PNMA1	0.465261	-0.281413	0.013	0.031	1
ENSG00000228222	0.465261	-0.281413	0.013	0.031	1
PXDC1	0.465261	-0.281413	0.013	0.031	1
TDRD7	0.465261	-0.281413	0.013	0.031	1
PSKH1	0.465263	-0.39689	0.139	0.185	1
HIRA	0.465486	-0.388328	0.139	0.185	1
ENSG00000235288	0.465486	-0.388328	0.139	0.185	1
HEMK1	0.465486	-0.388328	0.139	0.185	1
ZNF263	0.465586	-0.281413	0.19	0.246	1
GGA1	0.465775	0.223822	0.392	0.338	1
IDH3B	0.465951	0.68542	0.304	0.277	1
STX10	0.466001	-0.544447	0.114	0.154	1
NRBF2	0.466114	0.525942	0.228	0.185	1
C3	0.467013	0.566584	0.076	0.046	1
NDUFS1	0.467035	-0.39689	0.316	0.369	1
ENSG00000230333	0.467043	-1.05902	0.076	0.108	1
SEC61A2	0.467045	-0.93349	0.076	0.108	1
TTYH2	0.467045	-0.93349	0.076	0.108	1
SLC35F3	0.467102	0.525942	0.076	0.046	1
PTER	0.467102	0.525942	0.076	0.046	1
BAG3	0.467102	0.525942	0.076	0.046	1
FERMT3	0.467102	0.525942	0.076	0.046	1
TSKU	0.467102	0.525942	0.076	0.046	1
RAB30-DT	0.467102	0.525942	0.076	0.046	1
DEPDC4	0.467102	0.525942	0.076	0.046	1
ACADS	0.467102	0.525942	0.076	0.046	1
SGCG	0.467102	0.525942	0.076	0.046	1
LINC01588	0.467102	0.525942	0.076	0.046	1
DMAC2L	0.467102	0.525942	0.076	0.046	1
SPTB	0.467102	0.525942	0.076	0.046	1
LRRC74A	0.467102	0.525942	0.076	0.046	1
LARP6	0.467102	0.525942	0.076	0.046	1
LINC02152	0.467102	0.525942	0.076	0.046	1
ERI2	0.467102	0.525942	0.076	0.046	1
TMEM231	0.467102	0.525942	0.076	0.046	1
ENSG00000266573	0.467102	0.525942	0.076	0.046	1
COL5A3	0.467102	0.525942	0.076	0.046	1
TMED1	0.467102	0.525942	0.076	0.046	1
IL27RA	0.467102	0.525942	0.076	0.046	1
PRKACA	0.467102	0.525942	0.076	0.046	1
SLC6A16	0.467102	0.525942	0.076	0.046	1
ZNF701	0.467102	0.525942	0.076	0.046	1
HS1BP3	0.467102	0.525942	0.076	0.046	1
ENSG00000280878	0.467102	0.525942	0.076	0.046	1
KIAA2012	0.467102	0.525942	0.076	0.046	1
EFCAB8	0.467102	0.525942	0.076	0.046	1
ENSG00000228107	0.467102	0.525942	0.076	0.046	1
ATP5MGL	0.467102	0.525942	0.076	0.046	1
GYG1	0.467102	0.525942	0.076	0.046	1
QDPR	0.467102	0.525942	0.076	0.046	1
HCN1	0.467102	0.525942	0.076	0.046	1
PDE8B	0.467102	0.525942	0.076	0.046	1
EIF4EBP3	0.467102	0.525942	0.076	0.046	1
HCRTR2	0.467102	0.525942	0.076	0.046	1
SDHAF4	0.467102	0.525942	0.076	0.046	1
ENSG00000287759	0.467102	0.525942	0.076	0.046	1
SIGMAR1	0.467102	0.525942	0.076	0.046	1
NINJ1	0.467102	0.525942	0.076	0.046	1
TOR2A	0.467102	0.525942	0.076	0.046	1
IDS	0.467102	0.525942	0.076	0.046	1
TMLHE	0.467102	0.525942	0.076	0.046	1
CDC25B	0.467706	0.110904	0.165	0.231	1
EXOSC8	0.468179	-0.441878	0.152	0.2	1
TDRKH	0.468472	-0.522421	0.114	0.154	1
UBTD1	0.468472	-0.522421	0.114	0.154	1
HIF1AN	0.468472	-0.522421	0.114	0.154	1
SELENOI	0.469706	-0.12941	0.253	0.323	1
OS9	0.470004	-0.174498	0.228	0.292	1
SOCS6	0.470157	0.581084	0.177	0.138	1
RNF14	0.470157	0.581084	0.177	0.138	1
TAF15	0.471049	-0.184551	0.532	0.662	1
CAMKK1	0.471087	-0.281413	0.127	0.169	1
COA8	0.471166	-0.281413	0.278	0.338	1
ENSG00000235419	0.471348	-0.740845	0.089	0.123	1
PPARA	0.471348	-0.740845	0.089	0.123	1
MAP3K13	0.471571	-0.811928	0.089	0.123	1
PGAP6	0.471845	0.47066	0.253	0.215	1
BID	0.471966	0.178019	0.114	0.077	1
H4C3	0.471966	0.178019	0.114	0.077	1
FURIN	0.472148	0.548662	0.241	0.2	1
DDX52	0.472497	-0.281413	0.165	0.215	1
RGL2	0.472825	-0.150168	0.203	0.262	1
MRPL43	0.472841	0.566584	0.076	0.046	1
SCARB2	0.472951	-0.281413	0.19	0.246	1
ZDHHC3	0.473625	-0.20341	0.19	0.246	1
HDGFL3	0.473887	-0.198951	0.165	0.215	1
ENSG00000257261	0.474101	-0.783913	0.203	0.231	1
ENTPD8	0.474575	0.419027	0.114	0.077	1
MOB4	0.474589	-0.503805	0.127	0.169	1
RRP1	0.474682	-0.214299	0.19	0.246	1
MOGAT3	0.474727	0.317225	0.392	0.385	1
TSPAN13	0.475094	0.404478	0.316	0.277	1
ARMC8	0.475126	-0.246648	0.354	0.415	1
KMT2E	0.475819	-0.113685	0.506	0.6	1
CLTC	0.475874	0.107152	0.532	0.477	1
LACTB2	0.475935	-0.406944	0.127	0.169	1
MORC4	0.475935	-0.406944	0.127	0.169	1
NDC80	0.475948	-0.207412	0.19	0.246	1
SOD2	0.475948	-0.207412	0.19	0.246	1
SRA1	0.476235	-0.281413	0.152	0.2	1
ZNF627	0.476618	-0.39689	0.127	0.169	1
RAE1	0.476618	-0.39689	0.127	0.169	1
RBBP9	0.477128	0.998695	0.127	0.092	1
CPNE4	0.477128	0.818123	0.127	0.092	1
AK6	0.477128	0.818123	0.127	0.092	1
WAC-AS1	0.477129	0.718587	0.127	0.092	1
USP40	0.477129	0.718587	0.127	0.092	1
MGAT4B	0.477209	-0.57092	0.101	0.138	1
FBP1	0.477209	-0.57092	0.101	0.138	1
ITGB1BP1	0.477385	0.566584	0.177	0.138	1
WDR41	0.477526	-0.659925	0.101	0.138	1
CCDC88C	0.477576	-0.15213	0.266	0.338	1
CAPZA2	0.478184	-0.211024	0.19	0.246	1
YWHAE	0.478188	0.309782	0.646	0.615	1
POLR2E	0.478256	0.593056	0.278	0.246	1
DDX41	0.47901	-0.281413	0.177	0.231	1
LINC00910	0.4795	0.455553	0.165	0.123	1
SLC44A5	0.479754	-0.544447	0.101	0.138	1
NDUFAF8	0.479792	-0.139394	0.266	0.338	1
DPF2	0.480892	0.396659	0.165	0.123	1
RAB5IF	0.480997	0.47066	0.266	0.231	1
EIF2B5	0.481374	0.410465	0.215	0.169	1
MTX1	0.481522	0.23316	0.114	0.077	1
TCAIM	0.481522	0.23316	0.114	0.077	1
SCYL2	0.481783	-0.123872	0.266	0.338	1
ENSG00000258081	0.481925	-0.795986	0.076	0.108	1
DNAJB2	0.481925	-0.795986	0.076	0.108	1
DDX56	0.483851	0.566584	0.354	0.338	1
ENSG00000258634	0.484657	0.204014	0.076	0.046	1
EIF1AD	0.484657	0.204014	0.076	0.046	1
ASB16-AS1	0.484657	0.204014	0.076	0.046	1
RAB11B-AS1	0.484657	0.204014	0.076	0.046	1
PDCL2	0.484657	0.204014	0.076	0.046	1
MCC	0.484657	0.204014	0.076	0.046	1
PDLIM2	0.484657	0.204014	0.076	0.046	1
ENSG00000284837	0.484776	-1.28141	0.051	0.077	1
SPOPL	0.485249	-0.380949	0.139	0.185	1
DLG2	0.485562	-0.215825	0.329	0.385	1
RPF1	0.485569	-0.503805	0.114	0.154	1
PAPPA2	0.485569	-0.503805	0.114	0.154	1
MTHFS	0.485569	-0.503805	0.114	0.154	1
COX10-DT	0.485569	-0.503805	0.114	0.154	1
ZNF155	0.485569	-0.603341	0.114	0.154	1
MTMR2	0.485631	-0.374522	0.139	0.185	1
ADH5	0.485683	-0.120948	0.177	0.231	1
NCAPD2	0.485854	-0.281413	0.38	0.446	1
TOX2	0.486309	-1.28141	0.025	0.046	1
LMNB1-DT	0.486309	-1.50381	0.025	0.046	1
HLA-F	0.486309	-1.28141	0.025	0.046	1
EOLA2	0.486309	-1.28141	0.025	0.046	1
GGCT	0.486366	-0.104535	0.253	0.323	1
ENSG00000255910	0.48739	-0.406944	0.114	0.154	1
ZNF350-AS1	0.48739	-0.406944	0.114	0.154	1
PDK1	0.48739	-0.406944	0.114	0.154	1
HERC5	0.48739	-0.406944	0.114	0.154	1
TRIM60	0.487618	0.507083	0.177	0.138	1
NANS	0.487618	0.507083	0.177	0.138	1
KCNJ6	0.487682	0.149221	0.19	0.246	1
FOXJ2	0.487697	-0.603341	0.089	0.123	1
ENSG00000237525	0.487697	-0.866375	0.089	0.123	1
OGG1	0.487697	-0.740845	0.089	0.123	1
ATPSCKMT	0.487697	-0.603341	0.089	0.123	1
MARVELD2	0.487697	-0.603341	0.089	0.123	1
CITED2	0.487697	-0.603341	0.089	0.123	1
ZNF616	0.487959	-0.69645	0.089	0.123	1
PPP2R5D	0.488023	0.23316	0.203	0.154	1
TMEM170A	0.488699	-0.359415	0.215	0.262	1
SLC47A1	0.489048	0.333297	0.367	0.308	1
OSGEP	0.489209	-0.281413	0.139	0.185	1
ENSG00000288884	0.489209	-0.281413	0.139	0.185	1
ARAF	0.489594	-0.281413	0.139	0.185	1
IFT52	0.489798	-0.12941	0.177	0.231	1
GSKIP	0.489861	-0.39689	0.114	0.154	1
NABP1	0.489861	-0.39689	0.114	0.154	1
VPS45	0.489995	-0.557047	0.177	0.215	1
LMAN1	0.490313	-0.444912	0.215	0.262	1
KDM2B-DT	0.490341	-0.57092	0.089	0.123	1
MSL1	0.490341	-0.57092	0.089	0.123	1
TGFBR2	0.490341	-0.57092	0.089	0.123	1
NFE2L2	0.490402	-0.238344	0.329	0.385	1
KATNB1	0.490799	0.611672	0.127	0.092	1
PRIMPOL	0.490799	0.611672	0.127	0.092	1
STPG2	0.490816	-0.866375	0.063	0.092	1
KIF11	0.491125	-0.230787	0.291	0.354	1
INAVA	0.491194	-0.181877	0.139	0.185	1
HERPUD1	0.491488	0.346618	0.165	0.123	1
ATF3	0.491574	-0.188304	0.165	0.215	1
PPIL3	0.491584	-0.281413	0.139	0.185	1
CAPN15	0.491757	-0.451338	0.253	0.292	1
KALRN	0.493001	0.966515	0.139	0.108	1
CFAP418-AS1	0.493007	0.80605	0.139	0.108	1
MRPS23	0.493847	0.151546	0.266	0.215	1
CTTNBP2NL	0.493882	-0.281413	0.139	0.185	1
RNASEH1	0.493914	-0.248246	0.354	0.431	1
TIMM21	0.494164	-0.281413	0.114	0.154	1
ARPC5L	0.494164	-0.281413	0.114	0.154	1
ABHD14B	0.494196	0.651473	0.19	0.154	1
PGBD2	0.494244	-1.01838	0.025	0.046	1
IFITM2	0.494244	-1.01838	0.025	0.046	1
ALKBH3	0.494244	-1.01838	0.025	0.046	1
ENSG00000287713	0.494244	-1.01838	0.025	0.046	1
RNF212B	0.494244	-1.01838	0.025	0.046	1
GMPR2	0.494244	-1.01838	0.025	0.046	1
SNHG10	0.494244	-1.01838	0.025	0.046	1
ENSG00000267632	0.494244	-1.01838	0.025	0.046	1
LIMD2	0.494244	-1.01838	0.025	0.046	1
LYPD5	0.494244	-1.01838	0.025	0.046	1
ENSG00000282998	0.494244	-1.01838	0.025	0.046	1
PTPN18	0.494244	-1.01838	0.025	0.046	1
SPEG	0.494244	-1.01838	0.025	0.046	1
ENSG00000260257	0.494244	-1.01838	0.025	0.046	1
LINC00310	0.494244	-1.01838	0.025	0.046	1
H1-10-AS1	0.494244	-1.01838	0.025	0.046	1
PLRG1	0.494244	-1.01838	0.025	0.046	1
SCUBE3	0.494244	-1.01838	0.025	0.046	1
LHFPL5	0.494244	-1.01838	0.025	0.046	1
ENSG00000226409	0.494244	-1.01838	0.025	0.046	1
SRI	0.494244	-1.01838	0.025	0.046	1
EPHA1-AS1	0.494244	-1.01838	0.025	0.046	1
PAXIP1-DT	0.494244	-1.01838	0.025	0.046	1
DCTN6-DT	0.494244	-1.01838	0.025	0.046	1
VLDLR-AS1	0.494244	-1.01838	0.025	0.046	1
MRPS31	0.495556	-0.188304	0.139	0.185	1
SLC25A35	0.49562	-0.522421	0.101	0.138	1
TRAIP	0.49562	-0.522421	0.101	0.138	1
VIRMA	0.495629	0.515054	0.266	0.231	1
DDX51	0.495856	-0.111488	0.165	0.215	1
PIP4K2B	0.496128	-0.433416	0.101	0.138	1
ENSG00000283692	0.496128	-0.433416	0.101	0.138	1
PPDPF	0.496447	0.758115	0.266	0.246	1
PSME2	0.49661	0.370664	0.228	0.185	1
MMADHC	0.496772	-0.959485	0.051	0.077	1
MEF2C-AS1	0.496772	-0.959485	0.051	0.077	1
GRPEL2	0.496772	-0.959485	0.051	0.077	1
TRAPPC3	0.496949	-0.281413	0.127	0.169	1
RNF215	0.496949	-0.281413	0.127	0.169	1
CCDC30	0.497047	-0.643983	0.076	0.108	1
LRRC56	0.497047	-0.643983	0.076	0.108	1
FDX1	0.497047	-0.643983	0.076	0.108	1
ENSG00000258337	0.497047	-0.643983	0.076	0.108	1
SLAIN1	0.497047	-0.795986	0.076	0.108	1
GOLGA6L4	0.497047	-0.643983	0.076	0.108	1
IRF2	0.497047	-0.643983	0.076	0.108	1
LANCL2	0.497152	-0.433416	0.19	0.231	1
ZNF561	0.497627	-0.418916	0.101	0.138	1
MHENCR	0.497627	-0.418916	0.101	0.138	1
KCTD20	0.497627	-0.418916	0.101	0.138	1
TMEM97	0.498059	-0.281413	0.152	0.2	1
WIPF2	0.49825	-0.243938	0.329	0.385	1
ZMYM1	0.498601	-0.335861	0.228	0.277	1
BTF3L4	0.498929	0.455553	0.354	0.323	1
APMAP	0.499249	0.166046	0.165	0.123	1
STAT6	0.499445	-0.281413	0.127	0.169	1
CHIC2	0.499445	-0.281413	0.127	0.169	1
NUDT9	0.499445	-0.281413	0.127	0.169	1
PTCHD1-AS	0.499445	-0.281413	0.127	0.169	1
LITAF	0.499823	-0.603341	0.076	0.108	1
HSPH1	0.499836	-0.19395	0.139	0.185	1
RAB2B	0.500174	-0.406944	0.101	0.138	1
SPDYA	0.50075	0.566584	0.228	0.185	1
CACUL1	0.500942	-0.412657	0.203	0.246	1
NOP16	0.50125	-0.150168	0.19	0.246	1
CSMD3	0.501986	1.71859	0.089	0.062	1
TMX1	0.502114	-0.12941	0.19	0.246	1
ENSG00000240731	0.502317	-0.69645	0.025	0.046	1
CALML6	0.502317	-0.69645	0.025	0.046	1
AJAP1	0.502317	-0.69645	0.025	0.046	1
HOOK1	0.502317	-0.69645	0.025	0.046	1
GNG12	0.502317	-0.69645	0.025	0.046	1
PTGFR	0.502317	-0.69645	0.025	0.046	1
ENSG00000243960	0.502317	-0.69645	0.025	0.046	1
PEX11B	0.502317	-0.69645	0.025	0.046	1
HJV	0.502317	-0.69645	0.025	0.046	1
H4C14	0.502317	-0.69645	0.025	0.046	1
MUC1	0.502317	-0.69645	0.025	0.046	1
THBS3	0.502317	-0.69645	0.025	0.046	1
HCN3	0.502317	-0.69645	0.025	0.046	1
NES	0.502317	-0.69645	0.025	0.046	1
CREG1	0.502317	-0.69645	0.025	0.046	1
ENSG00000288723	0.502317	-0.69645	0.025	0.046	1
ENSG00000226990	0.502317	-0.69645	0.025	0.046	1
MKX	0.502317	-0.69645	0.025	0.046	1
ZEB1	0.502317	-0.69645	0.025	0.046	1
ENSG00000285712	0.502317	-0.69645	0.025	0.046	1
LINC00863	0.502317	-0.69645	0.025	0.046	1
LINC02646	0.502317	-0.69645	0.025	0.046	1
ENSG00000287312	0.502317	-0.69645	0.025	0.046	1
APBB1	0.502317	-0.69645	0.025	0.046	1
NRIP3-DT	0.502317	-0.69645	0.025	0.046	1
CAT	0.502317	-0.69645	0.025	0.046	1
SPDYC	0.502317	-0.69645	0.025	0.046	1
ME3	0.502317	-0.69645	0.025	0.046	1
ENSG00000250390	0.502317	-0.69645	0.025	0.046	1
ENSG00000254987	0.502317	-0.69645	0.025	0.046	1
SPA17	0.502317	-0.69645	0.025	0.046	1
ENSG00000286303	0.502317	-0.69645	0.025	0.046	1
ENSG00000257735	0.502317	-0.69645	0.025	0.046	1
WIF1	0.502317	-0.69645	0.025	0.046	1
EID3	0.502317	-0.69645	0.025	0.046	1
ENSG00000257883	0.502317	-0.69645	0.025	0.046	1
ENSG00000285572	0.502317	-0.69645	0.025	0.046	1
TBPL2	0.502317	-0.69645	0.025	0.046	1
ENSG00000258410	0.502317	-0.69645	0.025	0.046	1
UNC13C	0.502317	-0.69645	0.025	0.046	1
CCNB2	0.502317	-0.69645	0.025	0.046	1
CTSH	0.502317	-0.69645	0.025	0.046	1
ENSG00000259275	0.502317	-0.69645	0.025	0.046	1
ENSG00000259199	0.502317	-0.69645	0.025	0.046	1
SLC9A3R2	0.502317	-0.69645	0.025	0.046	1
SNN	0.502317	-0.69645	0.025	0.046	1
LCMT1-AS1	0.502317	-0.69645	0.025	0.046	1
ENSG00000251417	0.502317	-0.69645	0.025	0.046	1
ENSG00000261766	0.502317	-0.69645	0.025	0.046	1
CORO1A	0.502317	-0.69645	0.025	0.046	1
ADGRG5	0.502317	-0.69645	0.025	0.046	1
USB1	0.502317	-0.69645	0.025	0.046	1
CMTM3	0.502317	-0.69645	0.025	0.046	1
SMPD3	0.502317	-0.69645	0.025	0.046	1
ASGR1	0.502317	-0.69645	0.025	0.046	1
MAPK7	0.502317	-0.69645	0.025	0.046	1
ENSG00000266490	0.502317	-0.69645	0.025	0.046	1
RDM1	0.502317	-0.69645	0.025	0.046	1
MIR2117HG	0.502317	-0.69645	0.025	0.046	1
TTLL6	0.502317	-0.69645	0.025	0.046	1
ENSG00000265542	0.502317	-0.69645	0.025	0.046	1
CUEDC1	0.502317	-0.69645	0.025	0.046	1
GALK1	0.502317	-0.69645	0.025	0.046	1
MGAT5B	0.502317	-0.69645	0.025	0.046	1
GATA6-AS1	0.502317	-0.69645	0.025	0.046	1
ENSG00000266237	0.502317	-0.69645	0.025	0.046	1
LINC01896	0.502317	-0.69645	0.025	0.046	1
RAB3A	0.502317	-0.69645	0.025	0.046	1
WDR88	0.502317	-0.69645	0.025	0.046	1
LRFN3	0.502317	-0.69645	0.025	0.046	1
ZNF835	0.502317	-0.69645	0.025	0.046	1
ZNF135	0.502317	-0.69645	0.025	0.046	1
RBKS	0.502317	-0.69645	0.025	0.046	1
CDC42EP3	0.502317	-0.69645	0.025	0.046	1
SNRNP27	0.502317	-0.69645	0.025	0.046	1
ENSG00000287130	0.502317	-0.69645	0.025	0.046	1
DNAH6	0.502317	-0.69645	0.025	0.046	1
ANKRD30BL	0.502317	-0.69645	0.025	0.046	1
MAP3K19	0.502317	-0.69645	0.025	0.046	1
LINC00607	0.502317	-0.69645	0.025	0.046	1
WNT6	0.502317	-0.69645	0.025	0.046	1
MRPL44	0.502317	-0.69645	0.025	0.046	1
LINC01937	0.502317	-0.69645	0.025	0.046	1
SNED1-AS1	0.502317	-0.69645	0.025	0.046	1
ENSG00000229728	0.502317	-0.69645	0.025	0.046	1
TNFRSF6B	0.502317	-0.69645	0.025	0.046	1
SLC25A18	0.502317	-0.69645	0.025	0.046	1
CCDC157	0.502317	-0.69645	0.025	0.046	1
BAIAP2L2	0.502317	-0.69645	0.025	0.046	1
GRAP2	0.502317	-0.69645	0.025	0.046	1
EP300-AS1	0.502317	-0.69645	0.025	0.046	1
LINC01811	0.502317	-0.69645	0.025	0.046	1
NDUFAF3	0.502317	-0.69645	0.025	0.046	1
IHO1	0.502317	-0.69645	0.025	0.046	1
CAMKV	0.502317	-0.69645	0.025	0.046	1
MAPKAPK3	0.502317	-0.69645	0.025	0.046	1
KCTD6	0.502317	-0.69645	0.025	0.046	1
CRYBG3	0.502317	-0.69645	0.025	0.046	1
IGSF11	0.502317	-0.69645	0.025	0.046	1
LINC02035	0.502317	-0.69645	0.025	0.046	1
SPSB4	0.502317	-0.69645	0.025	0.046	1
ENSG00000287045	0.502317	-0.69645	0.025	0.046	1
MME	0.502317	-0.69645	0.025	0.046	1
SLIT2	0.502317	-0.69645	0.025	0.046	1
ANTXR2	0.502317	-0.69645	0.025	0.046	1
ENSG00000285190	0.502317	-0.69645	0.025	0.046	1
ACSL6	0.502317	-0.69645	0.025	0.046	1
SLC22A5	0.502317	-0.69645	0.025	0.046	1
NME5	0.502317	-0.69645	0.025	0.046	1
CDX1	0.502317	-0.69645	0.025	0.046	1
SAP30L-AS1	0.502317	-0.69645	0.025	0.046	1
NEURL1B	0.502317	-0.69645	0.025	0.046	1
PRR7-AS1	0.502317	-0.69645	0.025	0.046	1
ENSG00000227803	0.502317	-0.69645	0.025	0.046	1
LINC00240	0.502317	-0.69645	0.025	0.046	1
KIAA1586	0.502317	-0.69645	0.025	0.046	1
UBE2J1	0.502317	-0.69645	0.025	0.046	1
ENSG00000286511	0.502317	-0.69645	0.025	0.046	1
PNLDC1	0.502317	-0.69645	0.025	0.046	1
ENSG00000285730	0.502317	-0.69645	0.025	0.046	1
TWIST1	0.502317	-0.69645	0.025	0.046	1
NACAD	0.502317	-0.69645	0.025	0.046	1
GATAD1	0.502317	-0.69645	0.025	0.046	1
LSMEM1	0.502317	-0.69645	0.025	0.046	1
ENSG00000224746	0.502317	-0.69645	0.025	0.046	1
RAB19	0.502317	-0.69645	0.025	0.046	1
TAS2R4	0.502317	-0.69645	0.025	0.046	1
ENSG00000254367	0.502317	-0.69645	0.025	0.046	1
C8orf58	0.502317	-0.69645	0.025	0.046	1
ADAM18	0.502317	-0.69645	0.025	0.046	1
ENPP2	0.502317	-0.69645	0.025	0.046	1
MROH6	0.502317	-0.69645	0.025	0.046	1
ANKRD18B	0.502317	-0.69645	0.025	0.046	1
MAMDC2-AS1	0.502317	-0.69645	0.025	0.046	1
NFIL3	0.502317	-0.69645	0.025	0.046	1
MUSK	0.502317	-0.69645	0.025	0.046	1
ENSG00000288995	0.502317	-0.69645	0.025	0.046	1
DNLZ	0.502317	-0.69645	0.025	0.046	1
RNF208	0.502317	-0.69645	0.025	0.046	1
NUP62CL	0.502317	-0.69645	0.025	0.046	1
MIR503HG	0.502317	-0.69645	0.025	0.046	1
HTATSF1	0.502317	-0.69645	0.025	0.046	1
ABCD1	0.502317	-0.69645	0.025	0.046	1
L1CAM	0.502317	-0.69645	0.025	0.046	1
DAG1	0.502485	0.36809	0.506	0.492	1
EFCAB14	0.502575	-0.165936	0.241	0.292	1
CYSTM1	0.502625	-0.281413	0.152	0.2	1
CD55	0.502944	0.446508	0.392	0.369	1
ZNF84	0.503082	0.133625	0.241	0.185	1
NUP98	0.50313	-0.181877	0.266	0.323	1
COASY	0.503134	0.188072	0.329	0.262	1
RRM2	0.503244	-0.37871	0.367	0.4	1
KDM3A	0.504206	-0.281413	0.127	0.169	1
CARHSP1	0.504224	0.502858	0.278	0.246	1
ZC3H6	0.504284	0.525942	0.19	0.154	1
ENSG00000257298	0.504549	-0.69645	0.063	0.092	1
NR4A1	0.504549	-0.69645	0.063	0.092	1
HDAC11	0.504549	-0.69645	0.063	0.092	1
ABHD10	0.504549	-0.69645	0.063	0.092	1
POU6F2-AS2	0.504549	-0.69645	0.063	0.092	1
TBL2	0.504549	-0.69645	0.063	0.092	1
HSDL2-AS1	0.504549	-0.69645	0.063	0.092	1
MARCKSL1	0.504665	0.718587	0.127	0.092	1
TSEN15	0.504665	0.496195	0.127	0.092	1
FZD8	0.504665	0.496195	0.127	0.092	1
KNDC1	0.504665	0.496195	0.127	0.092	1
RPUSD1	0.504665	0.496195	0.127	0.092	1
TMEM265	0.504665	0.496195	0.127	0.092	1
ZNF136	0.504665	0.496195	0.127	0.092	1
DLL3	0.504665	0.496195	0.127	0.092	1
HMGB1P1	0.504665	0.496195	0.127	0.092	1
SF3B5	0.504665	0.496195	0.127	0.092	1
DCUN1D3	0.504739	-0.281413	0.101	0.138	1
VEGFA	0.504877	-0.39689	0.114	0.154	1
FAAH	0.505191	-0.451338	0.089	0.123	1
RERGL	0.505191	-0.451338	0.089	0.123	1
ANKFN1	0.505191	-0.451338	0.089	0.123	1
TACR1	0.505191	-0.451338	0.089	0.123	1
UBA6-DT	0.505191	-0.451338	0.089	0.123	1
ENSG00000232828	0.505191	-0.451338	0.089	0.123	1
ENSG00000288830	0.50534	-0.281413	0.228	0.277	1
EPC2	0.505834	-0.100841	0.152	0.2	1
FAM135A	0.505841	-0.15213	0.291	0.354	1
CGGBP1	0.506089	-0.328719	0.291	0.338	1
NRG3	0.506197	-0.727477	0.418	0.323	1
PES1	0.506237	0.538015	0.266	0.231	1
NUDT8	0.506341	-0.603341	0.025	0.046	1
TCEAL9	0.506341	-0.603341	0.025	0.046	1
NHLRC3	0.506707	-0.281413	0.114	0.154	1
PHEX	0.506707	-0.281413	0.114	0.154	1
ASH1L	0.506765	-0.173037	0.81	0.831	1
EXOSC9	0.50706	-0.433416	0.089	0.123	1
C5orf22	0.50706	-0.433416	0.089	0.123	1
KTN1	0.507476	-0.208657	0.722	0.785	1
SMAP2	0.507512	-0.866375	0.038	0.062	1
IPO13	0.507512	-0.866375	0.038	0.062	1
USP21	0.507512	-0.866375	0.038	0.062	1
CHST3	0.507512	-0.866375	0.038	0.062	1
FUT11	0.507512	-0.866375	0.038	0.062	1
DCLRE1A	0.507512	-0.866375	0.038	0.062	1
TRIM5	0.507512	-0.866375	0.038	0.062	1
ENSG00000275703	0.507512	-0.866375	0.038	0.062	1
ENSG00000257407	0.507512	-0.866375	0.038	0.062	1
ENSG00000259133	0.507512	-0.866375	0.038	0.062	1
ENSG00000261596	0.507512	-0.866375	0.038	0.062	1
ENSG00000261840	0.507512	-0.866375	0.038	0.062	1
SLC2A10	0.507512	-0.866375	0.038	0.062	1
ENSG00000226332	0.507512	-0.866375	0.038	0.062	1
N6AMT1	0.507512	-0.866375	0.038	0.062	1
TBC1D10A	0.507512	-0.866375	0.038	0.062	1
PIK3IP1	0.507512	-0.866375	0.038	0.062	1
RAB23	0.507512	-0.866375	0.038	0.062	1
HMBOX1-IT1	0.507512	-0.866375	0.038	0.062	1
FAM78A	0.507512	-0.866375	0.038	0.062	1
TACC3	0.508068	-0.196524	0.316	0.369	1
CD63	0.508109	0.362443	0.405	0.369	1
POLR3K	0.508457	0.80605	0.139	0.108	1
DGAT1	0.508462	0.718587	0.139	0.108	1
C1orf174	0.508907	-0.76684	0.051	0.077	1
HECTD3	0.508907	-0.959485	0.051	0.077	1
LINC01349	0.508907	-0.76684	0.051	0.077	1
FMO4	0.508907	-0.76684	0.051	0.077	1
SH3BP5L	0.508907	-0.76684	0.051	0.077	1
ZFAND4	0.508907	-0.76684	0.051	0.077	1
SPTY2D1	0.508907	-0.76684	0.051	0.077	1
DHRS7	0.508907	-0.76684	0.051	0.077	1
ENSG00000274015	0.508907	-0.76684	0.051	0.077	1
RORA-AS1	0.508907	-0.76684	0.051	0.077	1
ENSG00000259672	0.508907	-0.76684	0.051	0.077	1
GDPD3	0.508907	-0.76684	0.051	0.077	1
P2RY11	0.508907	-0.76684	0.051	0.077	1
ZNF829	0.508907	-0.76684	0.051	0.077	1
ZNF229	0.508907	-0.76684	0.051	0.077	1
DQX1	0.508907	-0.76684	0.051	0.077	1
ZNF514	0.508907	-0.76684	0.051	0.077	1
NUDT12	0.508907	-0.76684	0.051	0.077	1
SEPTIN14	0.508907	-0.76684	0.051	0.077	1
METTL27	0.508907	-0.76684	0.051	0.077	1
IFT22	0.508907	-0.76684	0.051	0.077	1
TMEM256	0.50949	-0.281413	0.089	0.123	1
TAPT1	0.50949	-0.143909	0.089	0.123	1
TRMT112	0.509895	0.760407	0.253	0.231	1
RNASEK	0.509997	0.406643	0.241	0.2	1
ZNF428	0.510092	0.538015	0.253	0.215	1
ENSG00000230975	0.510398	-0.281413	0.025	0.046	1
TAFAZZIN	0.51044	-0.12941	0.152	0.2	1
FANK1	0.510457	-0.188304	0.127	0.169	1
CNST	0.511008	0.117136	0.203	0.277	1
STX6	0.511069	-0.174498	0.139	0.185	1
ILK	0.511069	-0.174498	0.139	0.185	1
SRPRB	0.511069	-0.174498	0.139	0.185	1
GRK6	0.511069	-0.174498	0.139	0.185	1
IRX2	0.511435	0.36495	0.304	0.262	1
ENSG00000228434	0.51159	0.662004	0.203	0.169	1
ENSG00000230732	0.511732	-0.281413	0.114	0.154	1
C9orf78	0.511732	-0.281413	0.114	0.154	1
AP4S1	0.512462	0.30355	0.165	0.123	1
MYNN	0.512653	-0.603341	0.076	0.108	1
LFNG	0.512653	-0.603341	0.076	0.108	1
FBXL19	0.51286	0.396659	0.177	0.138	1
BMI1	0.51303	-0.474058	0.076	0.108	1
CRACR2B	0.51303	-0.474058	0.076	0.108	1
ENDOV	0.51303	-0.474058	0.076	0.108	1
GIPR	0.51303	-0.474058	0.076	0.108	1
ZNF8	0.51303	-0.474058	0.076	0.108	1
CYBRD1	0.51303	-0.474058	0.076	0.108	1
ENSG00000274333	0.51303	-0.474058	0.076	0.108	1
PHF1	0.51303	-0.474058	0.076	0.108	1
ENSG00000287249	0.51303	-0.474058	0.076	0.108	1
MRPL21	0.513408	0.718587	0.228	0.2	1
GIT2	0.513449	0.581084	0.19	0.154	1
GMNN	0.51345	0.651473	0.19	0.154	1
ENSG00000267002	0.513521	-0.181877	0.139	0.185	1
ZFAS1	0.513907	0.139163	0.785	0.754	1
SEC22B	0.514407	0.419027	0.127	0.092	1
SLK	0.514429	-0.461985	0.177	0.215	1
OTUD3	0.514448	-0.281413	0.025	0.046	1
TTC39A	0.514448	-0.281413	0.025	0.046	1
TTC22	0.514448	-0.281413	0.025	0.046	1
F3	0.514448	-0.281413	0.025	0.046	1
GEMIN7-AS1	0.514448	-0.281413	0.025	0.046	1
RNASEH1-DT	0.514448	-0.281413	0.025	0.046	1
STEAP3	0.514448	-0.281413	0.025	0.046	1
HES6	0.514448	-0.281413	0.025	0.046	1
SLC5A4-AS1	0.514448	-0.281413	0.025	0.046	1
BDH1	0.514448	-0.281413	0.025	0.046	1
IFNGR1	0.514448	-0.281413	0.025	0.046	1
ANKRD7	0.514448	-0.281413	0.025	0.046	1
C1GALT1C1	0.514448	-0.281413	0.025	0.046	1
TRMT61A	0.515259	-0.451338	0.076	0.108	1
FMN1	0.515259	-0.451338	0.076	0.108	1
ANKDD1A	0.515259	-0.451338	0.076	0.108	1
UFSP2	0.515259	-0.451338	0.076	0.108	1
SAMD5	0.515259	-0.451338	0.076	0.108	1
ADAMTS13	0.515259	-0.451338	0.076	0.108	1
MRPS35	0.515435	-0.116354	0.304	0.369	1
MTMR10	0.51584	-0.281413	0.101	0.138	1
CDH13	0.51584	-0.281413	0.101	0.138	1
GPN1	0.51584	-0.281413	0.101	0.138	1
DZANK1	0.51584	-0.281413	0.101	0.138	1
CENPU	0.51584	-0.281413	0.101	0.138	1
MDH1	0.516335	0.370664	0.228	0.185	1
SERINC1	0.516419	-0.380949	0.127	0.169	1
ENSG00000228566	0.516583	0.23316	0.342	0.292	1
JPT2	0.517302	0.184251	0.278	0.231	1
PAIP1	0.517736	0.769213	0.215	0.185	1
PFDN6	0.517736	0.66612	0.215	0.185	1
ENSG00000287422	0.518028	-0.603341	0.038	0.062	1
KCNQ4	0.518028	-0.603341	0.038	0.062	1
PCSK9	0.518028	-0.603341	0.038	0.062	1
RAVER2	0.518028	-0.603341	0.038	0.062	1
NEK2	0.518028	-0.603341	0.038	0.062	1
SDE2	0.518028	-0.603341	0.038	0.062	1
ECHDC3	0.518028	-0.603341	0.038	0.062	1
MINPP1	0.518028	-0.603341	0.038	0.062	1
ANO9	0.518028	-0.603341	0.038	0.062	1
RNASEH2C	0.518028	-0.603341	0.038	0.062	1
PLBD1-AS1	0.518028	-0.603341	0.038	0.062	1
ENSG00000250166	0.518028	-0.603341	0.038	0.062	1
BCDIN3D	0.518028	-0.603341	0.038	0.062	1
ZNF385A	0.518028	-0.603341	0.038	0.062	1
HVCN1	0.518028	-0.603341	0.038	0.062	1
KLF12	0.518028	-0.603341	0.038	0.062	1
COQ6	0.518028	-0.603341	0.038	0.062	1
ALDH6A1	0.518028	-0.603341	0.038	0.062	1
ISCA2	0.518028	-0.603341	0.038	0.062	1
NANOGP8	0.518028	-0.603341	0.038	0.062	1
ENSG00000261502	0.518028	-0.603341	0.038	0.062	1
ENSG00000272330	0.518028	-0.603341	0.038	0.062	1
ZFP1	0.518028	-0.603341	0.038	0.062	1
ENSG00000276337	0.518028	-0.603341	0.038	0.062	1
ZNF385C	0.518028	-0.603341	0.038	0.062	1
MLX	0.518028	-0.603341	0.038	0.062	1
RUNDC1	0.518028	-0.603341	0.038	0.062	1
CASKIN2	0.518028	-0.603341	0.038	0.062	1
SEMA6B	0.518028	-0.603341	0.038	0.062	1
ENSG00000267939	0.518028	-0.603341	0.038	0.062	1
ZNF441	0.518028	-0.603341	0.038	0.062	1
ZNF564	0.518028	-0.603341	0.038	0.062	1
ANKLE1	0.518028	-0.603341	0.038	0.062	1
IFI30	0.518028	-0.603341	0.038	0.062	1
HOMER3	0.518028	-0.603341	0.038	0.062	1
DEDD2	0.518028	-0.603341	0.038	0.062	1
ZNF284	0.518028	-0.603341	0.038	0.062	1
BLOC1S3	0.518028	-0.603341	0.038	0.062	1
DM1-AS	0.518028	-0.603341	0.038	0.062	1
ZNF865	0.518028	-0.603341	0.038	0.062	1
SDC1	0.518028	-0.603341	0.038	0.062	1
LINC01965	0.518028	-0.603341	0.038	0.062	1
ENSG00000236255	0.518028	-0.603341	0.038	0.062	1
ASNSD1	0.518028	-0.603341	0.038	0.062	1
LINC01821	0.518028	-0.603341	0.038	0.062	1
SPATS2L	0.518028	-0.603341	0.038	0.062	1
STRADB	0.518028	-0.603341	0.038	0.062	1
TTLL9	0.518028	-0.603341	0.038	0.062	1
USP18	0.518028	-0.603341	0.038	0.062	1
SLC35E4	0.518028	-0.603341	0.038	0.062	1
PATZ1	0.518028	-0.603341	0.038	0.062	1
TIMP3	0.518028	-0.603341	0.038	0.062	1
CACNA1I	0.518028	-0.603341	0.038	0.062	1
MCAT	0.518028	-0.603341	0.038	0.062	1
HDAC10	0.518028	-0.603341	0.038	0.062	1
SCO2	0.518028	-0.603341	0.038	0.062	1
METTL6	0.518028	-0.603341	0.038	0.062	1
CHMP2B	0.518028	-0.603341	0.038	0.062	1
ENSG00000241679	0.518028	-0.603341	0.038	0.062	1
LINC01192	0.518028	-0.603341	0.038	0.062	1
ENSG00000250039	0.518028	-0.603341	0.038	0.062	1
SLC7A11-AS1	0.518028	-0.603341	0.038	0.062	1
ELMOD2	0.518028	-0.603341	0.038	0.062	1
CHSY3	0.518028	-0.603341	0.038	0.062	1
CDHR2	0.518028	-0.603341	0.038	0.062	1
MED20	0.518028	-0.603341	0.038	0.062	1
ENSG00000287055	0.518028	-0.603341	0.038	0.062	1
ENSG00000289178	0.518028	-0.603341	0.038	0.062	1
TBP	0.518028	-0.603341	0.038	0.062	1
ENSG00000228944	0.518028	-0.603341	0.038	0.062	1
GTF2IRD2	0.518028	-0.603341	0.038	0.062	1
LNCPRESS1	0.518028	-0.603341	0.038	0.062	1
CFTR	0.518028	-0.603341	0.038	0.062	1
ENSG00000254777	0.518028	-0.603341	0.038	0.062	1
ENSG00000249328	0.518028	-0.603341	0.038	0.062	1
ENSG00000248762	0.518028	-0.603341	0.038	0.062	1
ZFP41	0.518028	-0.603341	0.038	0.062	1
COMMD5	0.518028	-0.603341	0.038	0.062	1
MLLT3	0.518028	-0.603341	0.038	0.062	1
ENSG00000233178	0.518028	-0.603341	0.038	0.062	1
PCA3	0.518028	-0.603341	0.038	0.062	1
DAPK1-IT1	0.518028	-0.603341	0.038	0.062	1
ENSG00000236095	0.518028	-0.603341	0.038	0.062	1
PHF19	0.518028	-0.603341	0.038	0.062	1
ENSG00000289007	0.518028	-0.603341	0.038	0.062	1
CHIC1	0.518028	-0.603341	0.038	0.062	1
ARMCX6	0.518028	-0.603341	0.038	0.062	1
SLC25A14	0.518028	-0.603341	0.038	0.062	1
GRAMD1C	0.518359	-0.100841	0.165	0.215	1
DDIAS	0.518465	-0.281413	0.101	0.138	1
SMARCD1	0.518465	-0.281413	0.101	0.138	1
NLGN2	0.518465	-0.281413	0.101	0.138	1
VPS26C	0.518465	-0.281413	0.101	0.138	1
MICALL2	0.518465	-0.281413	0.101	0.138	1
TBC1D25	0.518465	-0.281413	0.101	0.138	1
GKAP1	0.518547	-0.135982	0.481	0.538	1
MRPS14	0.518904	-0.503805	0.063	0.092	1
BLACAT1	0.518904	-0.503805	0.063	0.092	1
CR1	0.518904	-0.503805	0.063	0.092	1
ENSG00000287008	0.518904	-0.503805	0.063	0.092	1
CCDC7	0.518904	-0.503805	0.063	0.092	1
RELT	0.518904	-0.503805	0.063	0.092	1
ENSG00000256546	0.518904	-0.503805	0.063	0.092	1
CCDC62	0.518904	-0.503805	0.063	0.092	1
DNAH10	0.518904	-0.503805	0.063	0.092	1
TINF2	0.518904	-0.503805	0.063	0.092	1
BEGAIN	0.518904	-0.503805	0.063	0.092	1
ENSG00000259732	0.518904	-0.503805	0.063	0.092	1
SNHG21	0.518904	-0.503805	0.063	0.092	1
LLGL1	0.518904	-0.503805	0.063	0.092	1
CBX4	0.518904	-0.503805	0.063	0.092	1
SMIM26	0.518904	-0.503805	0.063	0.092	1
TOMM34	0.518904	-0.503805	0.063	0.092	1
CHCHD4	0.518904	-0.503805	0.063	0.092	1
DBR1	0.518904	-0.503805	0.063	0.092	1
ENSG00000170846	0.518904	-0.503805	0.063	0.092	1
MRFAP1L1	0.518904	-0.503805	0.063	0.092	1
STARD4-AS1	0.518904	-0.503805	0.063	0.092	1
ENSG00000250820	0.518904	-0.503805	0.063	0.092	1
RIPK1	0.518904	-0.503805	0.063	0.092	1
AOAH	0.518904	-0.503805	0.063	0.092	1
CNPY4	0.518904	-0.503805	0.063	0.092	1
KMT2E-AS1	0.518904	-0.503805	0.063	0.092	1
PAM16	0.51918	-0.214299	0.241	0.292	1
LACTB	0.519685	0.370664	0.127	0.092	1
C16orf91	0.519685	0.370664	0.127	0.092	1
REPS2	0.519685	0.370664	0.127	0.092	1
SAFB2	0.519777	-0.114763	0.418	0.492	1
PPTC7	0.520168	-0.123872	0.228	0.292	1
SLC20A1	0.520307	-0.165936	0.127	0.169	1
VPS29	0.520762	-0.111488	0.165	0.215	1
BASP1	0.520858	-0.254106	0.785	0.754	1
RECQL4	0.521084	-0.155882	0.342	0.415	1
ST8SIA1	0.521333	-0.69645	0.051	0.077	1
ARX	0.521333	-0.69645	0.051	0.077	1
ZNF30	0.521461	-0.544447	0.038	0.062	1
OSER1	0.521461	-0.544447	0.038	0.062	1
CPTP	0.521466	-0.544447	0.051	0.077	1
ENSG00000286548	0.521466	-0.544447	0.051	0.077	1
LINC02609	0.521466	-0.544447	0.051	0.077	1
SF3B4	0.521466	-0.544447	0.051	0.077	1
EPHX1	0.521466	-0.544447	0.051	0.077	1
ZNF485	0.521466	-0.544447	0.051	0.077	1
SPON1-AS1	0.521466	-0.544447	0.051	0.077	1
NLRX1	0.521466	-0.544447	0.051	0.077	1
LMNTD1	0.521466	-0.544447	0.051	0.077	1
METTL1	0.521466	-0.544447	0.051	0.077	1
SLC15A1	0.521466	-0.544447	0.051	0.077	1
CHAMP1	0.521466	-0.544447	0.051	0.077	1
TRMT5	0.521466	-0.544447	0.051	0.077	1
MEGF11	0.521466	-0.544447	0.051	0.077	1
RUNDC3A-AS1	0.521466	-0.544447	0.051	0.077	1
PRELID3A	0.521466	-0.544447	0.051	0.077	1
GADD45B	0.521466	-0.544447	0.051	0.077	1
ZNF554	0.521466	-0.544447	0.051	0.077	1
C19orf44	0.521466	-0.544447	0.051	0.077	1
ZNF781	0.521466	-0.544447	0.051	0.077	1
ZNF780A	0.521466	-0.544447	0.051	0.077	1
CCDC97	0.521466	-0.544447	0.051	0.077	1
DMPK	0.521466	-0.544447	0.051	0.077	1
RDH14	0.521466	-0.544447	0.051	0.077	1
ENSG00000289156	0.521466	-0.544447	0.051	0.077	1
WBP1	0.521466	-0.544447	0.051	0.077	1
OXT	0.521466	-0.544447	0.051	0.077	1
HSPA13	0.521466	-0.544447	0.051	0.077	1
IL10RB	0.521466	-0.544447	0.051	0.077	1
ARSA	0.521466	-0.544447	0.051	0.077	1
ARL6IP5	0.521466	-0.544447	0.051	0.077	1
LINC00877	0.521466	-0.544447	0.051	0.077	1
ACP3	0.521466	-0.544447	0.051	0.077	1
FGFRL1	0.521466	-0.544447	0.051	0.077	1
FRG1-DT	0.521466	-0.544447	0.051	0.077	1
F2R	0.521466	-0.544447	0.051	0.077	1
RGS14	0.521466	-0.544447	0.051	0.077	1
RPP40	0.521466	-0.544447	0.051	0.077	1
RNF5	0.521466	-0.544447	0.051	0.077	1
PPIL1	0.521466	-0.544447	0.051	0.077	1
GJA10	0.521466	-0.544447	0.051	0.077	1
EEPD1	0.521466	-0.544447	0.051	0.077	1
ENSG00000254556	0.521466	-0.544447	0.051	0.077	1
FAM86B2	0.521466	-0.544447	0.051	0.077	1
SFRP1	0.521466	-0.544447	0.051	0.077	1
NTAQ1	0.521466	-0.544447	0.051	0.077	1
XPA	0.521466	-0.544447	0.051	0.077	1
SHROOM4	0.521466	-0.544447	0.051	0.077	1
TCEAL4	0.521466	-0.544447	0.051	0.077	1
RTL8C	0.521466	-0.544447	0.051	0.077	1
ARHGEF6	0.521466	-0.544447	0.051	0.077	1
STN1	0.521495	-0.474058	0.063	0.092	1
LINC01687	0.521495	-0.474058	0.063	0.092	1
PRICKLE2	0.521495	-0.451338	0.063	0.092	1
ENSG00000286871	0.521495	-0.451338	0.063	0.092	1
CATSPERG	0.521666	-0.401707	0.228	0.277	1
ILF3	0.522639	-0.106639	0.81	0.877	1
NOP2	0.522765	-0.186776	0.456	0.508	1
KIAA1522	0.522798	-0.174498	0.127	0.169	1
HROB	0.522798	-0.174498	0.127	0.169	1
TMEM129	0.522798	-0.174498	0.127	0.169	1
ISY1	0.523063	-0.368876	0.19	0.231	1
CDC7	0.523549	0.346618	0.177	0.138	1
STRN	0.523549	-0.328719	0.278	0.323	1
OGDHL	0.524064	-0.12941	0.089	0.123	1
SCYL1	0.524064	-0.281413	0.089	0.123	1
PYROXD1	0.524064	-0.281413	0.089	0.123	1
SLC7A6OS	0.524064	-0.281413	0.089	0.123	1
CENPM	0.524064	-0.281413	0.089	0.123	1
HECA	0.524064	-0.281413	0.089	0.123	1
STARD10	0.524158	0.625478	0.139	0.108	1
ENSG00000254394	0.524158	0.80605	0.139	0.108	1
ENSG00000230490	0.524332	0.718587	0.089	0.062	1
ITPRIPL2	0.524332	0.856091	0.089	0.062	1
MAN2B2	0.524332	0.718587	0.089	0.062	1
POLR3D	0.524332	0.718587	0.089	0.062	1
ZBED6	0.524447	-0.503805	0.051	0.077	1
BCL2L2-PABPN1	0.524447	-0.503805	0.051	0.077	1
HS3ST2	0.524447	-0.503805	0.051	0.077	1
ZBTB49	0.524447	-0.503805	0.051	0.077	1
CENPV	0.524763	0.166046	0.165	0.123	1
ENSG00000259972	0.52526	-0.355414	0.177	0.215	1
PLSCR4	0.526231	-0.191215	0.266	0.323	1
RNF170	0.526232	0.419027	0.127	0.092	1
ABI1	0.526369	-0.342813	0.203	0.246	1
BAG6	0.526637	0.133625	0.329	0.415	1
GLA	0.526687	0.79659	0.139	0.108	1
PSMD6	0.526787	-0.281413	0.089	0.123	1
ARL5A	0.526961	0.566584	0.291	0.262	1
INTS6	0.528104	-0.603341	0.241	0.277	1
DAZAP1	0.528262	0.330517	0.557	0.569	1
TLCD3A	0.529044	-0.155882	0.114	0.154	1
SPOP	0.529044	-0.155882	0.114	0.154	1
ENSG00000268205	0.529044	-0.155882	0.114	0.154	1
CDK9	0.529044	-0.155882	0.114	0.154	1
RCAN3	0.529264	-0.143909	0.089	0.123	1
PSMD13	0.529306	0.718587	0.215	0.185	1
GALM	0.529369	0.166046	0.316	0.262	1
SLCO1A2	0.529378	-0.239593	0.316	0.369	1
C19orf12	0.530094	0.381552	0.177	0.138	1
HDAC1	0.530313	0.444412	0.342	0.308	1
INF2	0.530735	0.317225	0.418	0.385	1
SKA2	0.530911	-0.234107	0.266	0.323	1
MRPL9	0.530927	-0.281413	0.076	0.108	1
GLB1L3	0.530927	-0.281413	0.076	0.108	1
ARMH4	0.530927	-0.281413	0.076	0.108	1
PSMD7-DT	0.530927	-0.281413	0.076	0.108	1
RAD51C	0.530927	-0.281413	0.076	0.108	1
ADAMTSL5	0.530927	-0.281413	0.076	0.108	1
CPAMD8	0.530927	-0.281413	0.076	0.108	1
BORCS8	0.530927	-0.281413	0.076	0.108	1
GMIP	0.530927	-0.281413	0.076	0.108	1
CDKL4	0.530927	-0.111488	0.076	0.108	1
ZNF343	0.530927	-0.281413	0.076	0.108	1
LYRM2	0.530927	-0.281413	0.076	0.108	1
CSGALNACT1	0.530927	-0.281413	0.076	0.108	1
SUGP2	0.5312	-0.191215	0.456	0.523	1
GTSF1	0.531591	-0.165936	0.114	0.154	1
TAB1	0.531731	0.23316	0.19	0.154	1
LRRC4B	0.531778	0.87059	0.152	0.123	1
STX2	0.531971	-0.281413	0.038	0.062	1
MARCHF10	0.531971	-0.281413	0.038	0.062	1
MFF-DT	0.531971	-0.281413	0.038	0.062	1
NRIP1	0.531971	-0.281413	0.038	0.062	1
B4GALT4-AS1	0.531971	-0.281413	0.038	0.062	1
MAD2L1BP	0.531971	-0.281413	0.038	0.062	1
ENSG00000226571	0.531971	-0.281413	0.038	0.062	1
HAUS7	0.532724	0.30355	0.177	0.246	1
XPNPEP1	0.532959	-0.451338	0.063	0.092	1
ENSG00000287621	0.533015	0.593056	0.089	0.062	1
ARHGAP45	0.533083	0.42908	0.19	0.154	1
TSC22D4	0.533156	0.30355	0.177	0.138	1
TMED3	0.533312	-0.123872	0.266	0.323	1
GRN	0.533518	0.438479	0.266	0.231	1
FH	0.533783	-0.281413	0.076	0.108	1
LRRCC1	0.533783	-0.281413	0.076	0.108	1
ZNF426	0.533891	-0.474058	0.051	0.077	1
ZNF337-AS1	0.53407	-0.174498	0.114	0.154	1
ADGRB3	0.534191	1.0971	0.152	0.123	1
NOSIP	0.534488	0.541709	0.203	0.169	1
NELFE	0.534488	0.60311	0.203	0.169	1
REX1BD	0.534948	-0.214299	0.228	0.277	1
SLC34A2	0.535012	1.13362	0.051	0.031	1
RPS6KB2	0.535103	0.396659	0.266	0.231	1
FARSA	0.535195	0.47066	0.304	0.277	1
DENND2B	0.53534	-0.142585	0.582	0.723	1
SUDS3	0.535616	-0.168938	0.316	0.369	1
MANEAL	0.535672	0.370664	0.063	0.092	1
TUFT1	0.535672	-0.281413	0.063	0.092	1
ERO1B	0.535672	-0.281413	0.063	0.092	1
ENSG00000272140	0.535672	-0.281413	0.063	0.092	1
BTG1	0.535672	-0.281413	0.063	0.092	1
KLHL25	0.535672	-0.281413	0.063	0.092	1
SRRM5	0.535672	-0.281413	0.063	0.092	1
TSKS	0.535672	-0.281413	0.063	0.092	1
EMID1	0.535672	-0.281413	0.063	0.092	1
ENSG00000250453	0.535672	-0.281413	0.063	0.092	1
TCF7	0.535672	-0.281413	0.063	0.092	1
RIPK2	0.535672	-0.281413	0.063	0.092	1
USP11	0.535672	-0.281413	0.063	0.092	1
COL11A1	0.535672	0.566584	0.089	0.062	1
ZMIZ1-AS1	0.535672	0.566584	0.089	0.062	1
ZDHHC16	0.535672	0.566584	0.089	0.062	1
CD81-AS1	0.535672	0.566584	0.089	0.062	1
ENDOD1	0.535672	0.566584	0.089	0.062	1
MANSC1	0.535672	0.566584	0.089	0.062	1
FBXL3	0.535672	0.566584	0.089	0.062	1
NALCN	0.535672	0.566584	0.089	0.062	1
EFNB2	0.535672	0.566584	0.089	0.062	1
RPGRIP1	0.535672	0.566584	0.089	0.062	1
SPESP1	0.535672	0.566584	0.089	0.062	1
BCL7C	0.535672	0.566584	0.089	0.062	1
SLC9C1	0.535672	0.566584	0.089	0.062	1
ENSG00000287292	0.535672	0.566584	0.089	0.062	1
BCORL1	0.535672	0.566584	0.089	0.062	1
HSP90B1	0.535766	0.10116	0.873	0.877	1
PA2G4	0.536221	0.423131	0.506	0.508	1
ERC2	0.536382	-0.111488	0.203	0.262	1
PET117	0.536441	-0.12941	0.076	0.108	1
MAPK3	0.536454	0.477579	0.203	0.169	1
STRA6	0.53693	-0.281413	0.051	0.077	1
ENSG00000260167	0.53693	-0.281413	0.051	0.077	1
HSF4	0.53693	-0.281413	0.051	0.077	1
PGAP3	0.53693	-0.281413	0.051	0.077	1
ACBD4	0.53693	-0.281413	0.051	0.077	1
VEZF1	0.53693	-0.281413	0.051	0.077	1
ABCA5	0.53693	-0.281413	0.051	0.077	1
ZNF570	0.53693	-0.281413	0.051	0.077	1
CYP27C1	0.53693	-0.281413	0.051	0.077	1
CDPF1	0.53693	-0.281413	0.051	0.077	1
SYNGAP1	0.53693	-0.281413	0.051	0.077	1
ZFPM2-AS1	0.53693	-0.281413	0.051	0.077	1
APEH	0.53696	0.555088	0.228	0.2	1
MXD1	0.537087	-0.143909	0.101	0.138	1
ENSG00000273748	0.537087	-0.143909	0.101	0.138	1
PMPCB	0.537535	-0.178319	0.253	0.308	1
CYP51A1	0.537584	0.585321	0.253	0.231	1
VPS16	0.538089	-0.515878	0.177	0.215	1
CWC25	0.538123	-0.174498	0.253	0.308	1
ENSG00000227486	0.538367	-0.466969	0.354	0.385	1
SLCO3A1	0.538705	-0.281413	0.063	0.092	1
FRMD4A	0.53914	-0.228946	0.241	0.292	1
TERF2	0.539327	-0.281413	0.089	0.123	1
ENSG00000278384	0.540091	0.625478	0.139	0.108	1
EBNA1BP2	0.540131	0.611672	0.215	0.185	1
GTF2F1	0.540879	-0.374522	0.177	0.215	1
CDV3	0.541109	0.899159	0.228	0.2	1
NSA2	0.541144	0.404478	0.304	0.277	1
UFL1-AS1	0.541587	0.593056	0.089	0.062	1
EDARADD	0.541595	0.455553	0.19	0.154	1
ENSG00000269043	0.541899	-0.143909	0.076	0.108	1
AGPAT2	0.542418	0.599943	0.278	0.262	1
PWRN4	0.542651	0.940979	0.051	0.031	1
PSTPIP2	0.542651	0.940979	0.051	0.031	1
ENSG00000287474	0.542651	0.940979	0.051	0.031	1
EMCN	0.542651	0.940979	0.051	0.031	1
PRELID2	0.542651	0.940979	0.051	0.031	1
WBP1L	0.542955	0.669677	0.228	0.2	1
STARD7	0.54312	-0.161119	0.228	0.277	1
SET	0.543573	0.42358	0.633	0.646	1
LRRC4C	0.543622	0.381552	0.19	0.154	1
ECH1	0.543622	0.381552	0.19	0.154	1
AGAP3	0.544083	0.561046	0.354	0.354	1
BORA	0.544145	-0.12941	0.089	0.123	1
UBAP1L	0.544145	-0.12941	0.089	0.123	1
ERAL1	0.544145	-0.12941	0.089	0.123	1
MAT2B	0.544145	-0.12941	0.089	0.123	1
MRPL13	0.544145	-0.12941	0.089	0.123	1
ERMP1	0.544145	-0.12941	0.089	0.123	1
ENSG00000260912	0.544145	-0.12941	0.089	0.123	1
PDE1A	0.544172	0.221087	0.127	0.169	1
GNPNAT1	0.54448	0.455553	0.089	0.062	1
TWIST2	0.54448	0.455553	0.089	0.062	1
DYNLT1	0.54448	0.455553	0.089	0.062	1
BUD23	0.544917	0.216087	0.532	0.538	1
NAT10	0.545445	-0.143909	0.278	0.338	1
KCNMB4	0.545709	-0.174498	0.228	0.277	1
GNL2	0.546188	0.566584	0.215	0.185	1
HJURP	0.546871	-0.143909	0.089	0.123	1
ARMCX4	0.547379	0.370664	0.089	0.062	1
THEM4	0.547538	0.396659	0.089	0.062	1
ADARB2	0.547538	0.396659	0.089	0.062	1
ALKBH2	0.547538	0.396659	0.089	0.062	1
PXN-AS1	0.547538	0.396659	0.089	0.062	1
ENSG00000232774	0.547538	0.396659	0.089	0.062	1
PIGH	0.547538	0.396659	0.089	0.062	1
CATSPERB	0.547538	0.396659	0.089	0.062	1
ENSG00000260351	0.547538	0.396659	0.089	0.062	1
CCDC40	0.547538	0.396659	0.089	0.062	1
PUS10	0.547538	0.396659	0.089	0.062	1
TMEFF2	0.547538	0.396659	0.089	0.062	1
B3GNT7	0.547538	0.396659	0.089	0.062	1
ENSG00000289421	0.547538	0.396659	0.089	0.062	1
NR2F1-AS1	0.547538	0.396659	0.089	0.062	1
PDCD2	0.547538	0.396659	0.089	0.062	1
ENSG00000248538	0.547538	0.396659	0.089	0.062	1
RNF139	0.547538	0.396659	0.089	0.062	1
TPRN	0.547538	0.396659	0.089	0.062	1
UNK	0.54825	0.36495	0.316	0.277	1
REXO1	0.548378	-0.359415	0.19	0.231	1
GDPD1	0.548395	-0.586268	0.165	0.2	1
DPF1	0.549344	0.79659	0.152	0.123	1
FBN3	0.549346	0.271128	0.177	0.138	1
FA2H	0.549347	0.79659	0.152	0.123	1
MIOS	0.549737	-0.783913	0.139	0.169	1
AGRN	0.549752	-0.111488	0.076	0.108	1
PEX10	0.549752	-0.111488	0.076	0.108	1
BLZF1	0.549752	-0.111488	0.076	0.108	1
RASGEF1A	0.549752	-0.111488	0.076	0.108	1
CADM1	0.549752	-0.111488	0.076	0.108	1
MBIP	0.549752	-0.111488	0.076	0.108	1
ARHGAP27	0.549752	-0.111488	0.076	0.108	1
WNT7A	0.549752	-0.111488	0.076	0.108	1
PRR5	0.549956	-0.281413	0.228	0.277	1
ENSG00000288107	0.549994	0.512136	0.215	0.185	1
PPP1R12A-AS2	0.550332	0.940979	0.051	0.031	1
ENSG00000289017	0.550332	0.940979	0.051	0.031	1
ENSG00000260751	0.550332	0.718587	0.051	0.031	1
TMEM106A	0.550332	0.940979	0.051	0.031	1
ENSG00000286739	0.550332	0.718587	0.051	0.031	1
GCC2-AS1	0.550332	0.718587	0.051	0.031	1
BLOC1S4	0.550332	0.718587	0.051	0.031	1
TTC29	0.550332	0.718587	0.051	0.031	1
GASK1B-AS1	0.550332	0.718587	0.051	0.031	1
SPEF2	0.550332	0.718587	0.051	0.031	1
LINC01033	0.550332	0.718587	0.051	0.031	1
ENSG00000249061	0.550332	0.718587	0.051	0.031	1
LINC01003	0.550332	0.718587	0.051	0.031	1
SBSPON	0.550332	0.940979	0.051	0.031	1
LINC02235	0.550332	1.13362	0.051	0.031	1
ENSG00000232211	0.550332	0.718587	0.051	0.031	1
ENSG00000224610	0.550332	0.718587	0.051	0.031	1
TSPYL2	0.550332	0.718587	0.051	0.031	1
APEX2	0.550332	0.718587	0.051	0.031	1
PAK3	0.550332	0.718587	0.051	0.031	1
CTCF	0.550811	-0.115403	0.354	0.415	1
MFSD14A	0.551193	-0.217283	0.215	0.262	1
BRIX1	0.551389	0.27498	0.241	0.2	1
MCRIP1	0.551474	0.242149	0.177	0.138	1
GNG4	0.551598	0.322658	0.304	0.262	1
ENSG00000229618	0.551903	-0.340307	0.203	0.246	1
ARMT1	0.552154	0.242149	0.165	0.215	1
CNNM1	0.552613	-0.12941	0.076	0.108	1
LINC02693	0.552891	0.30355	0.051	0.077	1
LRRC28	0.553101	-0.281413	0.19	0.231	1
INPP4B	0.553132	0.23316	0.063	0.092	1
PNPLA4	0.553132	0.455553	0.089	0.062	1
PRANCR	0.553145	0.133625	0.127	0.092	1
ST20	0.553829	-0.461985	0.152	0.185	1
TGIF2	0.553911	-0.33388	0.278	0.323	1
ENSG00000286314	0.554171	-0.425803	0.177	0.215	1
RBM14	0.554482	-0.33388	0.253	0.292	1
ARL6IP1	0.55483	0.349353	0.38	0.369	1
SHLD2	0.554907	-0.119662	0.468	0.538	1
LINC00923	0.556054	0.30355	0.089	0.062	1
NIP7	0.556054	0.30355	0.089	0.062	1
RCAN1	0.556054	0.30355	0.089	0.062	1
ZBTB38	0.556054	0.30355	0.089	0.062	1
WFS1	0.556054	0.30355	0.089	0.062	1
CAST	0.556054	0.30355	0.089	0.062	1
ISG20L2	0.556255	0.419027	0.139	0.108	1
TBC1D13	0.556255	0.419027	0.139	0.108	1
BCL7A	0.556342	-0.104535	0.392	0.462	1
XBP1	0.556497	0.593056	0.367	0.369	1
FAM172A	0.556676	-0.135192	0.532	0.615	1
POMK	0.556723	0.541709	0.215	0.185	1
TPRG1L	0.558167	0.455553	0.051	0.031	1
TP73	0.558167	0.455553	0.051	0.031	1
ENSG00000269967	0.558167	0.455553	0.051	0.031	1
FHL3	0.558167	0.455553	0.051	0.031	1
RIMKLA	0.558167	0.455553	0.051	0.031	1
PLPPR5	0.558167	0.455553	0.051	0.031	1
RGS5	0.558167	0.455553	0.051	0.031	1
ASB13	0.558167	0.455553	0.051	0.031	1
ENSG00000235939	0.558167	0.455553	0.051	0.031	1
CSTF2T	0.558167	0.455553	0.051	0.031	1
SYCE1	0.558167	0.455553	0.051	0.031	1
MMP26	0.558167	0.455553	0.051	0.031	1
ENSG00000254734	0.558167	0.455553	0.051	0.031	1
ENSG00000255139	0.558167	0.455553	0.051	0.031	1
ENSG00000254676	0.558167	0.455553	0.051	0.031	1
CCDC81	0.558167	0.455553	0.051	0.031	1
ENSG00000269514	0.558167	0.455553	0.051	0.031	1
STAC3	0.558167	0.455553	0.051	0.031	1
TMEM263	0.558167	0.455553	0.051	0.031	1
SDS	0.558167	0.455553	0.051	0.031	1
ENSG00000287861	0.558167	0.455553	0.051	0.031	1
TTC6	0.558167	0.455553	0.051	0.031	1
KCNK10	0.558167	0.455553	0.051	0.031	1
ENSG00000270055	0.558167	0.455553	0.051	0.031	1
DPH6-DT	0.558167	0.455553	0.051	0.031	1
RAD51-AS1	0.558167	0.455553	0.051	0.031	1
NDUFAF1	0.558167	0.455553	0.051	0.031	1
ATP8B4	0.558167	0.455553	0.051	0.031	1
NMB	0.558167	0.455553	0.051	0.031	1
SYNM-AS1	0.558167	0.455553	0.051	0.031	1
LINC02133	0.558167	0.455553	0.051	0.031	1
CPNE7	0.558167	0.455553	0.051	0.031	1
CHRNB1	0.558167	0.455553	0.051	0.031	1
ENSG00000269947	0.558167	0.455553	0.051	0.031	1
HS3ST3B1	0.558167	0.455553	0.051	0.031	1
PLD6	0.558167	0.455553	0.051	0.031	1
PLXDC1	0.558167	0.455553	0.051	0.031	1
RND2	0.558167	0.455553	0.051	0.031	1
SEPTIN4-AS1	0.558167	0.455553	0.051	0.031	1
ENSG00000264421	0.558167	0.455553	0.051	0.031	1
MYOM1	0.558167	0.455553	0.051	0.031	1
ENSG00000285095	0.558167	0.455553	0.051	0.031	1
SLC39A3	0.558167	0.455553	0.051	0.031	1
ENSG00000253392	0.558167	0.455553	0.051	0.031	1
LRRC8E	0.558167	0.455553	0.051	0.031	1
ADGRE3	0.558167	0.455553	0.051	0.031	1
KLF2-DT	0.558167	0.455553	0.051	0.031	1
ENSG00000268184	0.558167	0.455553	0.051	0.031	1
DYRK1B	0.558167	0.455553	0.051	0.031	1
CDC42EP5	0.558167	0.455553	0.051	0.031	1
EPAS1	0.558167	0.455553	0.051	0.031	1
PCGF1	0.558167	0.455553	0.051	0.031	1
ZNF804A	0.558167	0.455553	0.051	0.031	1
DNER	0.558167	0.455553	0.051	0.031	1
ENSG00000232271	0.558167	0.455553	0.051	0.031	1
PHACTR3	0.558167	0.455553	0.051	0.031	1
TUBA8	0.558167	0.455553	0.051	0.031	1
EFCAB6	0.558167	0.455553	0.051	0.031	1
ENSG00000235978	0.558167	0.455553	0.051	0.031	1
CD80	0.558167	0.455553	0.051	0.031	1
ENSG00000288667	0.558167	0.455553	0.051	0.031	1
WDR5B-DT	0.558167	0.455553	0.051	0.031	1
ENSG00000287778	0.558167	0.455553	0.051	0.031	1
ENSG00000286784	0.558167	0.455553	0.051	0.031	1
ENSG00000250723	0.558167	0.455553	0.051	0.031	1
ENSG00000286891	0.558167	0.455553	0.051	0.031	1
CORIN	0.558167	0.455553	0.051	0.031	1
LINC02223	0.558167	0.455553	0.051	0.031	1
LINC01331	0.558167	0.455553	0.051	0.031	1
NR3C1	0.558167	0.455553	0.051	0.031	1
ENSG00000271727	0.558167	0.455553	0.051	0.031	1
ZNF391	0.558167	0.455553	0.051	0.031	1
CLPSL1	0.558167	0.455553	0.051	0.031	1
SAYSD1	0.558167	0.455553	0.051	0.031	1
ENSG00000272243	0.558167	0.455553	0.051	0.031	1
TPBG	0.558167	0.455553	0.051	0.031	1
ENSG00000234426	0.558167	0.455553	0.051	0.031	1
ENPP3	0.558167	0.455553	0.051	0.031	1
CCDC28A-AS1	0.558167	0.455553	0.051	0.031	1
ERMARD	0.558167	0.455553	0.051	0.031	1
CCDC146	0.558167	0.455553	0.051	0.031	1
ZC3HAV1L	0.558167	0.455553	0.051	0.031	1
ENSG00000254222	0.558167	0.455553	0.051	0.031	1
PEX2	0.558167	0.455553	0.051	0.031	1
ZHX1	0.558167	0.455553	0.051	0.031	1
ENSG00000254973	0.558167	0.455553	0.051	0.031	1
LINC01242	0.558167	0.455553	0.051	0.031	1
BMS1P14	0.558167	0.455553	0.051	0.031	1
PIGA	0.558167	0.455553	0.051	0.031	1
PORCN	0.558167	0.455553	0.051	0.031	1
FAM199X	0.558167	0.455553	0.051	0.031	1
UBQLN4	0.559184	-0.380949	0.165	0.2	1
SWAP70	0.559458	0.266075	0.316	0.277	1
SERPINB6	0.560398	0.23316	0.342	0.308	1
MRPS36	0.561028	0.555088	0.228	0.2	1
PCDH11X	0.561071	0.677945	0.253	0.231	1
RDH13	0.561469	-0.139394	0.291	0.354	1
CACNA2D3	0.561539	0.373939	0.392	0.385	1
BCCIP	0.562068	-0.12941	0.241	0.292	1
MBD2	0.562356	0.271128	0.152	0.2	1
ZNF765	0.562626	-0.401707	0.228	0.262	1
TAF3	0.563561	-0.119662	0.443	0.523	1
NPC2	0.563756	0.221087	0.291	0.246	1
CHTOP	0.564184	-0.214299	0.203	0.246	1
PDHB	0.565289	0.133625	0.19	0.246	1
SAR1A	0.565712	0.593056	0.165	0.138	1
ENSG00000234902	0.565954	0.30355	0.051	0.031	1
DCBLD1	0.565999	0.356017	0.139	0.108	1
TXN	0.566393	0.587343	0.316	0.292	1
COPG1	0.566675	0.178019	0.177	0.231	1
EPRS1	0.566698	-0.222519	0.38	0.446	1
LVRN	0.566953	-0.281413	0.203	0.246	1
BSCL2	0.567189	0.636125	0.152	0.123	1
LINC01006	0.567189	0.87059	0.152	0.123	1
SORBS3	0.567189	0.636125	0.152	0.123	1
RETSAT	0.56719	0.548662	0.152	0.123	1
TATDN2	0.56719	0.548662	0.152	0.123	1
MGST1	0.567221	-0.137822	0.57	0.662	1
MYG1	0.567734	0.133625	0.089	0.062	1
FBXL16	0.567734	0.133625	0.089	0.062	1
ABCB5	0.567734	0.133625	0.089	0.062	1
TM7SF3	0.568282	-0.146061	0.443	0.523	1
ABHD6	0.56837	0.30355	0.139	0.108	1
DRG1	0.569447	0.284184	0.316	0.292	1
NCOA4	0.569509	0.525942	0.215	0.185	1
PREB	0.57027	0.396659	0.203	0.169	1
RIOK3	0.570281	-0.12941	0.253	0.308	1
PPIP5K2	0.570682	-0.281413	0.19	0.231	1
LDLRAD4	0.570842	0.370664	0.063	0.092	1
PTDSS2	0.571437	0.335258	0.405	0.523	1
CAVIN1	0.571545	0.538015	0.215	0.185	1
CDC14A	0.571564	-0.580973	0.139	0.169	1
STAMBP	0.571564	-0.580973	0.139	0.169	1
DERL1	0.571731	-0.728872	0.127	0.154	1
PDE6D	0.573225	0.188072	0.127	0.169	1
DHX33	0.573258	0.366285	0.354	0.323	1
USP19	0.573398	-0.503805	0.139	0.169	1
LTO1	0.57378	0.30355	0.139	0.108	1
TAF8	0.57378	0.30355	0.139	0.108	1
MCRS1	0.573924	0.204014	0.165	0.215	1
HPDL	0.574366	0.718587	0.101	0.077	1
THUMPD1	0.574366	0.718587	0.101	0.077	1
MND1	0.574949	-0.342813	0.228	0.262	1
CCNF	0.575586	-0.170382	0.241	0.292	1
KIFC1	0.575672	0.675518	0.253	0.246	1
UIMC1	0.575714	-0.244887	0.304	0.354	1
HYOU1	0.576614	-0.19395	0.38	0.477	1
RRM1	0.577056	0.473475	0.215	0.185	1
C11orf54	0.578851	-0.374522	0.152	0.185	1
OLAH	0.579254	-0.192146	0.367	0.431	1
CEP112	0.579382	-0.428254	0.253	0.292	1
ZFP42	0.579401	0.289744	0.354	0.462	1
TMEM184B	0.579912	0.477579	0.215	0.185	1
DPH2	0.579913	0.410465	0.215	0.185	1
SUPT7L	0.579913	0.410465	0.215	0.185	1
PLEC	0.580069	0.137416	0.646	0.662	1
RBL1	0.580192	-0.244887	0.367	0.415	1
ANKRD39	0.580796	-0.198951	0.19	0.231	1
IFT122	0.582379	-0.368876	0.165	0.2	1
ITPKC	0.582554	0.249102	0.139	0.108	1
ZNF394	0.582554	0.249102	0.139	0.108	1
SUN3	0.583997	-0.374522	0.165	0.2	1
PDIA4	0.584311	0.42554	0.519	0.6	1
CNTNAP5	0.584799	0.386012	0.266	0.231	1
QSOX1	0.585301	0.455553	0.152	0.123	1
SLF2	0.585301	0.455553	0.152	0.123	1
SERP1	0.585301	0.548662	0.152	0.123	1
UNC5C	0.585301	0.548662	0.152	0.123	1
PNO1	0.585322	0.249102	0.089	0.123	1
ACAP3	0.585323	0.133625	0.152	0.2	1
MARK4	0.585634	0.434794	0.228	0.2	1
NR1H2	0.585634	0.434794	0.228	0.2	1
DDX23	0.586495	0.396659	0.354	0.338	1
SASS6	0.586511	-0.281413	0.165	0.2	1
BCAS4	0.586512	-0.281413	0.165	0.2	1
ENSG00000226471	0.586959	0.644586	0.165	0.138	1
BMERB1	0.587359	0.266075	0.139	0.185	1
DHX38	0.587433	0.204014	0.152	0.2	1
GNB1	0.587987	-0.189782	0.43	0.462	1
ATCAY	0.588127	0.593056	0.101	0.077	1
KCNB1	0.588127	1.13362	0.101	0.077	1
MAPK10	0.588127	0.718587	0.101	0.077	1
ORAI1	0.589169	0.171099	0.241	0.2	1
E2F4	0.589506	0.282488	0.316	0.292	1
ENSG00000275119	0.589728	-0.281413	0.051	0.031	1
NCOA5	0.589943	-0.281413	0.152	0.185	1
EIF3M	0.59011	0.37755	0.405	0.4	1
OTUB1	0.590354	0.30355	0.203	0.169	1
NDUFA12	0.591095	0.396659	0.278	0.262	1
TMX4	0.5912	-0.220012	0.228	0.277	1
ATP2B4	0.591328	-0.281413	0.342	0.385	1
SEC61B	0.592389	0.455553	0.203	0.169	1
CIR1	0.592896	-0.281413	0.177	0.215	1
POLD3	0.59293	-0.332039	0.253	0.292	1
PPA2	0.59298	0.25464	0.291	0.262	1
CAMKK2	0.593674	-0.230787	0.253	0.292	1
ENSG00000236449	0.594068	0.535723	0.291	0.277	1
AP3D1	0.594214	-0.159077	0.734	0.785	1
DNAJC2	0.594263	-0.158031	0.443	0.523	1
SLC10A3	0.594756	-0.659925	0.114	0.138	1
INSIG1	0.595387	0.188072	0.19	0.154	1
CTNS	0.595682	-0.487864	0.139	0.169	1
RFPL1S	0.595682	-0.487864	0.139	0.169	1
CDIPT	0.595823	0.396659	0.228	0.2	1
SEMA3A	0.596065	-0.328719	0.266	0.308	1
ZNF529	0.596237	-0.137023	0.203	0.246	1
ATP2B1	0.596764	0.30355	0.532	0.585	1
FDXR	0.597048	-0.150168	0.203	0.246	1
SNHG6	0.597241	0.30355	0.329	0.292	1
TRIM13	0.597381	0.525942	0.152	0.123	1
TMEM214	0.597536	-0.39689	0.139	0.169	1
WNT5B	0.597769	-0.20341	0.177	0.215	1
PPP1R15B	0.597914	-0.388328	0.139	0.169	1
TANK	0.597914	-0.474058	0.139	0.169	1
ZNF766	0.599235	0.114516	0.165	0.215	1
MRPL24	0.600232	0.651473	0.177	0.154	1
MPV17	0.60024	0.581084	0.177	0.154	1
RAB40C	0.601815	-0.137023	0.177	0.215	1
SC5D	0.602029	0.593056	0.101	0.077	1
DTX3	0.602029	0.593056	0.101	0.077	1
TMEM179	0.602029	0.455553	0.101	0.077	1
BRME1	0.602029	0.455553	0.101	0.077	1
GEMIN6	0.602029	0.455553	0.101	0.077	1
CDH4	0.602029	0.455553	0.101	0.077	1
DSCAM	0.602029	0.455553	0.101	0.077	1
TTLL3	0.602029	0.455553	0.101	0.077	1
CYB561D2	0.602029	0.455553	0.101	0.077	1
ENSG00000243276	0.602029	0.593056	0.101	0.077	1
S100P	0.602029	0.455553	0.101	0.077	1
RASGEF1B	0.602029	0.455553	0.101	0.077	1
MRPS30	0.602029	0.455553	0.101	0.077	1
HDAC9	0.602029	0.455553	0.101	0.077	1
SGK3	0.602029	0.455553	0.101	0.077	1
RAB9A	0.602029	0.455553	0.101	0.077	1
ENSG00000230623	0.602387	-0.188304	0.139	0.169	1
CTDSP2	0.602825	0.438479	0.241	0.215	1
CDHR3	0.602942	-0.492917	0.19	0.215	1
PPL	0.605445	-0.281413	0.165	0.2	1
EPHB1	0.606181	-0.181877	0.152	0.185	1
EMC3	0.606192	0.133625	0.203	0.169	1
FIBP	0.606875	0.484122	0.165	0.138	1
TUBG1	0.606875	0.484122	0.165	0.138	1
RGS10	0.606975	0.593056	0.177	0.154	1
TEX264	0.607813	-0.177076	0.367	0.4	1
PTGES3	0.609601	0.434794	0.519	0.6	1
RRP7A	0.609951	0.718587	0.203	0.185	1
FBXO9	0.610637	-0.120948	0.19	0.231	1
GGPS1	0.610677	0.370664	0.101	0.077	1
LINC02315	0.610962	-0.335861	0.228	0.262	1
FAM120AOS	0.611019	0.396659	0.152	0.123	1
RGL1	0.611196	-0.19395	0.152	0.185	1
RTCA	0.612109	-0.603341	0.114	0.138	1
TNFRSF1A	0.612233	0.211627	0.329	0.292	1
ZNF713	0.613012	-0.181877	0.165	0.2	1
ARID4A	0.613039	-0.230787	0.278	0.323	1
MCM4	0.613377	0.288903	0.342	0.446	1
CDC40	0.61386	-0.19395	0.165	0.2	1
RHOT2	0.613898	-0.12941	0.835	0.831	1
BCAS2	0.613922	0.507083	0.165	0.138	1
ATP6V0D1	0.614146	0.30355	0.215	0.185	1
ENO2	0.614295	-0.451338	0.291	0.308	1
PPIE	0.614872	0.280466	0.278	0.246	1
RAB39A	0.615019	0.465821	0.304	0.292	1
SYNPR-AS1	0.615719	-0.503805	0.127	0.154	1
SPATA22	0.615832	-0.281413	0.241	0.277	1
LINGO2	0.616304	0.434794	0.152	0.123	1
LRRTM4	0.616464	-1.18412	0.215	0.246	1
VAMP3	0.61659	0.30355	0.101	0.077	1
ACP2	0.61659	0.30355	0.101	0.077	1
GNB3	0.61659	0.30355	0.101	0.077	1
GLTP	0.61659	0.30355	0.101	0.077	1
ALG1	0.61659	0.30355	0.101	0.077	1
PLA2G15	0.61659	0.30355	0.101	0.077	1
MAP3K20	0.61659	0.30355	0.101	0.077	1
CSTF1	0.61659	0.30355	0.101	0.077	1
BTN2A1	0.61659	0.30355	0.101	0.077	1
CHRNA6	0.61659	0.30355	0.101	0.077	1
PREPL	0.616622	-0.659925	0.114	0.138	1
ABCF2	0.616924	-0.433416	0.203	0.231	1
EIF3H	0.618848	0.144513	0.684	0.708	1
UBAC1	0.619045	0.169248	0.304	0.385	1
SEZ6L2	0.619745	0.133625	0.266	0.231	1
AKIRIN1	0.620143	0.101916	0.241	0.292	1
BRI3BP	0.620491	-0.120948	0.165	0.2	1
GYS1	0.621015	0.190656	0.405	0.369	1
RNF167	0.621423	0.328641	0.278	0.246	1
PRRC2A	0.621716	0.518288	0.354	0.369	1
MRPS9	0.621821	0.507083	0.177	0.154	1
NRIP3	0.621974	0.496195	0.101	0.077	1
PKD1L1	0.622232	-0.24773	0.557	0.615	1
TRPT1	0.622529	-0.281413	0.139	0.169	1
PIGF	0.622529	-0.281413	0.139	0.169	1
BAG4	0.622529	-0.281413	0.139	0.169	1
RAD51AP1	0.622853	-0.281413	0.139	0.169	1
CPVL	0.622872	-0.106326	0.468	0.554	1
ERO1A	0.62389	-0.155882	0.241	0.277	1
WDR75	0.624605	-0.281413	0.165	0.2	1
SLC8B1	0.624641	0.256244	0.304	0.385	1
YIPF6	0.624717	0.271128	0.215	0.185	1
VPS11	0.624805	-0.174498	0.139	0.169	1
ENSG00000267009	0.624805	-0.174498	0.139	0.169	1
RAVER1	0.624805	-0.174498	0.139	0.169	1
MGAT1	0.624805	-0.174498	0.139	0.169	1
PMM1	0.624832	0.23316	0.101	0.077	1
ZNF480	0.625382	-0.100841	0.177	0.215	1
EMSLR	0.625382	-0.100841	0.177	0.215	1
METAP2	0.625939	0.496195	0.43	0.462	1
EIF4EBP1	0.626115	0.548662	0.241	0.215	1
TMC6	0.62623	-0.120948	0.177	0.215	1
LUC7L3	0.626541	-0.138156	0.949	0.908	1
SCAP	0.626595	-0.143909	0.253	0.292	1
TENT2	0.627039	-0.155882	0.468	0.523	1
CCDC167	0.627084	0.396659	0.165	0.138	1
ENSG00000243144	0.627329	1.17802	0.063	0.046	1
ADAT3	0.627598	0.611672	0.114	0.092	1
TRIM61	0.627598	0.818123	0.114	0.092	1
SEMA3E	0.627598	0.611672	0.114	0.092	1
SPANXA2-OT1	0.627696	-0.143909	0.101	0.077	1
ZKSCAN1	0.628158	0.173153	0.266	0.338	1
PPP1R12A	0.628225	-0.131666	0.519	0.569	1
PTGES2	0.628547	0.120686	0.291	0.369	1
UBE2E3	0.628565	-0.19395	0.152	0.185	1
PALM2AKAP2	0.628697	-0.37605	0.468	0.492	1
MIB2	0.628992	0.192518	0.253	0.215	1
GAS2L1	0.630044	-0.174498	0.152	0.185	1
SSH3	0.630443	-0.181877	0.152	0.185	1
IQCJ-SCHIP1	0.630443	-0.181877	0.152	0.185	1
CALCRL-AS1	0.632037	0.278014	0.241	0.215	1
PPP2R1B	0.632147	0.204014	0.152	0.123	1
LAMC1	0.633717	0.10561	0.861	0.846	1
DNMT3A	0.633996	0.23316	0.342	0.308	1
ZFP82	0.634347	-0.433416	0.177	0.2	1
PPP2R5A	0.634404	-0.174498	0.253	0.292	1
PLAA	0.63447	-0.120948	0.304	0.354	1
TAF13	0.634731	0.402113	0.367	0.354	1
HIC2	0.634776	0.108658	0.962	0.985	1
USP45	0.634938	-0.19395	0.165	0.2	1
JAK2	0.63511	-0.155882	0.253	0.292	1
B4GALT3	0.635178	-0.100841	0.152	0.185	1
INO80E	0.635178	-0.100841	0.152	0.185	1
MAGI2	0.635455	0.114516	0.203	0.246	1
PCMTD1	0.635561	0.166046	0.278	0.246	1
TARBP2	0.635831	0.525942	0.114	0.092	1
WDR37	0.636781	-0.217283	0.228	0.262	1
C16orf95	0.638098	0.888512	0.063	0.046	1
CFAP20DC-AS1	0.638098	0.718587	0.063	0.046	1
GABRA2	0.638098	0.718587	0.063	0.046	1
MIR4435-2HG	0.638564	0.169248	0.43	0.538	1
THOC6	0.638572	0.966515	0.127	0.108	1
FAM204A	0.639097	-0.406944	0.114	0.138	1
IER5L-AS1	0.639097	-0.406944	0.114	0.138	1
NCK1-DT	0.639118	-0.111488	0.101	0.077	1
ERCC5	0.63931	-0.39689	0.127	0.154	1
SETD1A	0.63931	-0.39689	0.127	0.154	1
HILPDA	0.639599	0.419027	0.253	0.231	1
NPAS3	0.639816	-0.918843	0.101	0.123	1
IL1RAPL1	0.639937	0.644586	0.241	0.215	1
IFITM1	0.640197	0.291772	0.405	0.415	1
TFPI	0.641042	0.455553	0.266	0.246	1
DTWD1	0.641381	-0.100841	0.165	0.2	1
SSBP3	0.641386	-0.375195	0.734	0.677	1
AP2A1	0.641506	0.249102	0.392	0.385	1
HMBS	0.641705	-0.281413	0.127	0.154	1
ANXA5	0.641705	-0.281413	0.127	0.154	1
KANK2	0.641953	0.340075	0.177	0.154	1
KCTD2	0.641973	-0.281413	0.127	0.154	1
RHOXF1-AS1	0.642173	-0.281413	0.127	0.154	1
MDFI	0.642517	0.381552	0.316	0.292	1
VPS53	0.642557	-0.15268	0.557	0.6	1
CSKMT	0.643177	0.496195	0.38	0.385	1
EML6	0.643577	-0.451338	0.139	0.169	1
CWC15	0.643723	0.496195	0.114	0.092	1
VWF	0.643723	0.496195	0.114	0.092	1
ISCA1	0.643723	0.611672	0.114	0.092	1
WHAMM	0.643737	0.42908	0.177	0.154	1
ZNF787	0.644809	-0.220012	0.241	0.277	1
MRPS22	0.644891	0.335258	0.228	0.2	1
GRB7	0.64512	-0.418916	0.203	0.231	1
CLIP2	0.645869	-0.281413	0.203	0.231	1
MEG9	0.646018	0.133625	0.418	0.523	1
CHAF1A	0.646653	0.317225	0.367	0.354	1
PRDX3	0.646868	0.672783	0.241	0.231	1
ACTL6A	0.647581	-0.165936	0.139	0.169	1
LBR	0.647839	0.386012	0.253	0.231	1
PROSER1	0.648194	-0.181877	0.139	0.169	1
ENSG00000225213	0.648931	0.525942	0.063	0.046	1
SNAPC5	0.648931	0.525942	0.063	0.046	1
NETO2	0.648931	0.525942	0.063	0.046	1
TEX14	0.648931	0.888512	0.063	0.046	1
ENSG00000261526	0.648931	0.525942	0.063	0.046	1
ASIP	0.648931	0.525942	0.063	0.046	1
COL6A6	0.648931	0.525942	0.063	0.046	1
LINC00499	0.648931	0.525942	0.063	0.046	1
ENSG00000249684	0.648931	0.888512	0.063	0.046	1
CHPF2	0.648931	0.525942	0.063	0.046	1
CPQ	0.648931	0.525942	0.063	0.046	1
MORF4L2	0.649057	-0.165936	0.241	0.277	1
GDF15	0.64935	-0.281413	0.19	0.215	1
IQCH	0.649604	0.133625	0.19	0.231	1
CDR2	0.649722	0.175794	0.557	0.585	1
SCAMP4	0.649784	0.331564	0.253	0.231	1
NDC1	0.650581	-0.124687	0.481	0.554	1
FAT1	0.650589	-0.188304	0.152	0.185	1
DNAJC3	0.650982	-0.161119	0.241	0.277	1
PSMC4	0.650996	0.416024	0.418	0.431	1
NFATC3	0.651059	-0.139394	0.468	0.523	1
LYRM4	0.651458	-0.480722	0.278	0.292	1
QRICH1	0.652054	-0.114763	0.443	0.492	1
ZNF496	0.652468	-0.320941	0.329	0.338	1
KAT14	0.652609	0.370664	0.19	0.169	1
CNOT11	0.652975	0.381552	0.177	0.154	1
PABIR3	0.652975	0.381552	0.177	0.154	1
TM9SF2	0.653512	0.237961	0.367	0.354	1
ATAD3B	0.654326	0.218382	0.873	0.877	1
MRPS15	0.654339	0.525942	0.19	0.169	1
YJEFN3	0.654339	0.525942	0.19	0.169	1
EOLA2-DT	0.655351	0.765893	0.228	0.215	1
CES2	0.65547	0.32627	0.278	0.262	1
OPA3	0.655548	0.117136	0.266	0.231	1
NECAP1	0.65654	0.625478	0.127	0.108	1
EIF4A2	0.656779	0.100835	0.57	0.677	1
DCC	0.656933	0.940979	0.139	0.123	1
SLX9	0.657194	0.259155	0.165	0.138	1
MFSD11	0.657464	0.242149	0.228	0.2	1
NUP58	0.658161	0.346618	0.316	0.308	1
NFKB2	0.658321	0.236194	0.633	0.738	1
IRAK2	0.658468	-0.544447	0.101	0.123	1
ENSG00000250917	0.659122	-0.406944	0.114	0.138	1
LAMA2	0.659689	0.718587	0.215	0.2	1
CZIB	0.659998	0.30355	0.063	0.046	1
LINC01708	0.659998	0.30355	0.063	0.046	1
NUP210L	0.659998	0.30355	0.063	0.046	1
CRB1	0.659998	0.30355	0.063	0.046	1
LRRN2	0.659998	0.30355	0.063	0.046	1
ELK4	0.659998	0.30355	0.063	0.046	1
C10orf95	0.659998	0.30355	0.063	0.046	1
RNF141	0.659998	0.30355	0.063	0.046	1
ENSG00000285909	0.659998	0.30355	0.063	0.046	1
PTPRO	0.659998	0.30355	0.063	0.046	1
ENSG00000277342	0.659998	0.30355	0.063	0.046	1
GLI1	0.659998	0.30355	0.063	0.046	1
ZNF140	0.659998	0.30355	0.063	0.046	1
SLC25A15	0.659998	0.30355	0.063	0.046	1
LINC02306	0.659998	0.30355	0.063	0.046	1
EXD1	0.659998	0.30355	0.063	0.046	1
LINC01581	0.659998	0.30355	0.063	0.046	1
LINS1	0.659998	0.30355	0.063	0.046	1
ENSG00000260141	0.659998	0.30355	0.063	0.046	1
CCDC144NL-AS1	0.659998	0.30355	0.063	0.046	1
SPAG5-AS1	0.659998	0.30355	0.063	0.046	1
MEIOC	0.659998	0.30355	0.063	0.046	1
SLC16A6	0.659998	0.30355	0.063	0.046	1
LINC00907	0.659998	0.30355	0.063	0.046	1
MUC16	0.659998	0.30355	0.063	0.046	1
PSG8	0.659998	0.30355	0.063	0.046	1
NOVA2	0.659998	0.30355	0.063	0.046	1
ZNF415	0.659998	0.30355	0.063	0.046	1
ZNF579	0.659998	0.30355	0.063	0.046	1
TPRKB	0.659998	0.30355	0.063	0.046	1
CCDC115	0.659998	0.30355	0.063	0.046	1
KCTD18	0.659998	0.30355	0.063	0.046	1
UBOX5-AS1	0.659998	0.30355	0.063	0.046	1
NXT1	0.659998	0.30355	0.063	0.046	1
HM13-IT1	0.659998	0.30355	0.063	0.046	1
MAP1LC3A	0.659998	0.30355	0.063	0.046	1
TNNC2	0.659998	0.30355	0.063	0.046	1
FAM217B	0.659998	0.30355	0.063	0.046	1
ENSG00000225218	0.659998	0.30355	0.063	0.046	1
COLQ	0.659998	0.30355	0.063	0.046	1
TMEM115	0.659998	0.30355	0.063	0.046	1
ENSG00000243861	0.659998	0.30355	0.063	0.046	1
COL25A1	0.659998	0.30355	0.063	0.046	1
TENM3-AS1	0.659998	0.30355	0.063	0.046	1
ZFP2	0.659998	0.30355	0.063	0.046	1
POLR1H	0.659998	0.30355	0.063	0.046	1
KHDRBS2	0.659998	0.30355	0.063	0.046	1
GFRA2	0.659998	0.30355	0.063	0.046	1
SMIM19	0.659998	0.30355	0.063	0.046	1
ENSG00000253322	0.659998	0.30355	0.063	0.046	1
VCPIP1	0.659998	0.30355	0.063	0.046	1
ENSG00000254303	0.659998	0.30355	0.063	0.046	1
MAP7D2	0.659998	0.30355	0.063	0.046	1
ENSG00000278817	0.659998	0.30355	0.063	0.046	1
TTC12	0.660011	0.370664	0.114	0.092	1
ZNF605	0.660011	0.370664	0.114	0.092	1
ENSG00000260482	0.660011	0.370664	0.114	0.092	1
C18orf54	0.660011	0.370664	0.114	0.092	1
NFATC1	0.660011	0.370664	0.114	0.092	1
STON1	0.660011	0.718587	0.114	0.092	1
SMYD5	0.660011	0.370664	0.114	0.092	1
UBXN8	0.660011	0.370664	0.114	0.092	1
ENSG00000233571	0.660011	0.370664	0.114	0.092	1
GPT2	0.660469	-0.19395	0.367	0.415	1
MYOF	0.660527	-0.131666	0.43	0.462	1
CTSF	0.660926	-0.433416	0.101	0.123	1
TNFAIP1	0.660926	-0.433416	0.101	0.123	1
PHLDB2	0.660926	-0.433416	0.101	0.123	1
ENSG00000255284	0.661137	-0.418916	0.101	0.123	1
PPP2R2C	0.661292	-0.406944	0.101	0.123	1
GALE	0.661658	-0.281413	0.114	0.138	1
ELOVL1	0.661658	-0.281413	0.114	0.138	1
EFCAB13	0.661658	-0.281413	0.114	0.138	1
ARMC1	0.661965	0.133625	0.316	0.385	1
ELOA-AS1	0.662316	-0.281413	0.114	0.138	1
MMAB	0.662316	-0.281413	0.114	0.138	1
SNRNP35	0.662316	-0.281413	0.114	0.138	1
CYREN	0.662316	-0.281413	0.114	0.138	1
LDHD	0.662492	-0.111488	0.101	0.077	1
HSPBAP1	0.663354	0.410465	0.19	0.169	1
TRAF3IP1	0.66435	-0.603341	0.089	0.108	1
HERC4	0.66524	0.152484	0.519	0.538	1
OCIAD1	0.665468	-0.111488	0.304	0.338	1
TRAF3IP2	0.665703	0.419027	0.114	0.092	1
BRMS1	0.665707	-0.155882	0.127	0.154	1
MFAP1	0.665707	-0.155882	0.127	0.154	1
MARCHF2	0.665973	0.346618	0.177	0.154	1
TOB2	0.665973	0.42908	0.177	0.154	1
PRPF31	0.665977	0.286871	0.367	0.369	1
DSG3	0.665992	-0.165936	0.127	0.154	1
TUT1	0.666216	-0.174498	0.127	0.154	1
IFRD2	0.666535	0.133625	0.278	0.338	1
DYNC1LI1	0.666657	-0.181877	0.139	0.169	1
YBX2	0.666954	-0.165936	0.114	0.138	1
NOS1AP	0.667269	0.204014	0.063	0.046	1
CDX2	0.667269	0.204014	0.063	0.046	1
MED29	0.667269	0.204014	0.063	0.046	1
LINC01118	0.667311	0.30355	0.063	0.046	1
DNAAF5	0.66742	-0.178319	0.456	0.523	1
PTOV1	0.667637	-0.351802	0.203	0.231	1
MSL2	0.667678	-0.368876	0.177	0.2	1
SLC2A14	0.668163	-0.122715	0.392	0.446	1
IFNGR2	0.668286	0.434794	0.203	0.185	1
NDUFA7	0.668513	0.566584	0.203	0.185	1
IRF3	0.668931	0.30355	0.177	0.154	1
NUDT4B	0.66981	0.559889	0.329	0.323	1
CENPK	0.670408	-0.281413	0.177	0.2	1
SLC39A1	0.670448	0.151546	0.278	0.246	1
ACO2	0.670741	0.125762	0.468	0.446	1
SEC11C	0.671345	0.356017	0.114	0.092	1
CAMP	0.671436	-0.12941	0.101	0.077	1
PARP1	0.672147	0.200456	0.557	0.569	1
FAM83F	0.674693	0.625478	0.127	0.108	1
FAM3C	0.674693	0.625478	0.127	0.108	1
AASDHPPT	0.674694	0.525942	0.127	0.108	1
SLC4A5	0.674694	0.525942	0.127	0.108	1
SLC35A5	0.675352	0.30355	0.177	0.154	1
HS2ST1	0.675568	-0.102089	0.468	0.523	1
PLXNB2	0.675617	-0.211024	0.354	0.4	1
ECHDC1	0.676346	-0.515878	0.165	0.185	1
WDR77	0.676838	0.386012	0.253	0.231	1
CS	0.677037	0.144852	0.38	0.354	1
ENSG00000238009	0.677069	0.23316	0.114	0.092	1
H2AJ	0.677069	0.23316	0.114	0.092	1
LINC00562	0.677069	0.23316	0.114	0.092	1
CAMSAP3	0.677069	0.23316	0.114	0.092	1
ERCC1	0.677069	0.23316	0.114	0.092	1
AKR1B1	0.677069	0.23316	0.114	0.092	1
PPP1R13B	0.677477	-0.281413	0.203	0.231	1
PDHA1	0.67789	0.396659	0.266	0.246	1
PDCD7	0.678127	0.32627	0.253	0.231	1
SMNDC1	0.6782	0.381552	0.19	0.169	1
DYRK2	0.678302	-0.281413	0.063	0.046	1
TMEM33	0.678811	0.27498	0.253	0.231	1
KDF1	0.67903	0.718587	0.025	0.015	1
ETNK2	0.67903	0.718587	0.025	0.015	1
ADPRHL1	0.67903	1.04052	0.025	0.015	1
CRAT37	0.67903	0.718587	0.025	0.015	1
ENSG00000224635	0.67903	1.04052	0.025	0.015	1
SCD5	0.67903	1.04052	0.025	0.015	1
LINC02211	0.67903	0.718587	0.025	0.015	1
GCK	0.67903	0.718587	0.025	0.015	1
PCOLCE	0.67963	-0.503805	0.114	0.138	1
ZBTB46-AS1	0.680641	0.718587	0.266	0.262	1
BAZ2B	0.681391	-0.139394	0.278	0.323	1
INSYN2B	0.681543	-0.69645	0.089	0.108	1
SCN2A	0.682214	-0.178319	0.241	0.277	1
MEX3A	0.682227	0.30355	0.114	0.092	1
PTPN13	0.682227	0.30355	0.114	0.092	1
STK38	0.682454	0.15916	0.354	0.323	1
PYCR2	0.682539	-0.281413	0.101	0.123	1
MIA2	0.682539	-0.281413	0.101	0.123	1
ENSG00000286123	0.682539	-0.281413	0.101	0.123	1
MLKL	0.682539	-0.281413	0.101	0.123	1
NEK8	0.682539	-0.281413	0.101	0.123	1
C18orf32	0.682539	-0.281413	0.101	0.123	1
HSCB	0.682539	-0.281413	0.101	0.123	1
ENSG00000287069	0.682539	-0.281413	0.101	0.123	1
ZNF169	0.682539	-0.281413	0.101	0.123	1
DVL3	0.682908	-0.214299	0.215	0.246	1
FBXO16	0.682932	0.477579	0.19	0.169	1
POU6F1	0.683	-0.281413	0.101	0.123	1
TK2	0.683	-0.281413	0.101	0.123	1
FAM215B	0.683	-0.281413	0.101	0.123	1
GRID2IP	0.683	-0.281413	0.101	0.123	1
SLC4A1AP	0.683213	-0.174498	0.127	0.154	1
UBE2K	0.683965	-0.161674	0.62	0.677	1
CYP4A22-AS1	0.684249	-0.451338	0.089	0.108	1
SLC29A3	0.684249	-0.451338	0.089	0.108	1
GID4	0.684249	-0.451338	0.089	0.108	1
C18orf21	0.684249	-0.451338	0.089	0.108	1
ZNF442	0.684249	-0.451338	0.089	0.108	1
LINC00861	0.684249	-0.451338	0.089	0.108	1
ANAPC2	0.684249	-0.603341	0.089	0.108	1
COQ5	0.684413	-0.433416	0.089	0.108	1
MAPRE3	0.684413	-0.433416	0.089	0.108	1
DLX3	0.684533	-0.143909	0.114	0.138	1
FCHO1	0.684533	-0.143909	0.114	0.138	1
GGCX	0.684533	-0.143909	0.114	0.138	1
RIMKLB	0.68469	-0.150664	0.949	0.969	1
PBK	0.684767	-0.155882	0.114	0.138	1
RBIS	0.68486	0.477579	0.203	0.185	1
LINC00115	0.684988	0.30355	0.025	0.015	1
ENSG00000241180	0.684988	0.30355	0.025	0.015	1
CHD5	0.684988	0.30355	0.025	0.015	1
CELA3B	0.684988	0.30355	0.025	0.015	1
PDIK1L	0.684988	0.30355	0.025	0.015	1
COL9A2	0.684988	0.30355	0.025	0.015	1
SVBP	0.684988	0.30355	0.025	0.015	1
BTBD19	0.684988	0.30355	0.025	0.015	1
BEND5	0.684988	0.30355	0.025	0.015	1
PARS2	0.684988	0.30355	0.025	0.015	1
PRKAA2	0.684988	0.30355	0.025	0.015	1
GNG12-AS1	0.684988	0.30355	0.025	0.015	1
LINC01707	0.684988	0.30355	0.025	0.015	1
ATXN7L2	0.684988	0.30355	0.025	0.015	1
LIX1L	0.684988	0.30355	0.025	0.015	1
LYSMD1	0.684988	0.30355	0.025	0.015	1
TRIM46	0.684988	0.30355	0.025	0.015	1
RCSD1	0.684988	0.30355	0.025	0.015	1
MPC2	0.684988	0.30355	0.025	0.015	1
XCL1	0.684988	0.30355	0.025	0.015	1
RABGAP1L-IT1	0.684988	0.30355	0.025	0.015	1
HMCN1	0.684988	0.30355	0.025	0.015	1
LMOD1	0.684988	0.30355	0.025	0.015	1
BATF3	0.684988	0.30355	0.025	0.015	1
ZC3H11B	0.684988	0.30355	0.025	0.015	1
C1orf115	0.684988	0.30355	0.025	0.015	1
MTRNR2L11	0.684988	0.30355	0.025	0.015	1
ENSG00000232347	0.684988	0.30355	0.025	0.015	1
LINC02645	0.684988	0.30355	0.025	0.015	1
GATA3-AS1	0.684988	0.30355	0.025	0.015	1
C10orf67	0.684988	0.30355	0.025	0.015	1
ASAH2B	0.684988	0.30355	0.025	0.015	1
ENSG00000286373	0.684988	0.30355	0.025	0.015	1
ENSG00000285300	0.684988	0.30355	0.025	0.015	1
ENSG00000272599	0.684988	0.30355	0.025	0.015	1
LINC00595	0.684988	0.30355	0.025	0.015	1
ENSG00000225850	0.684988	0.30355	0.025	0.015	1
ABCC2	0.684988	0.30355	0.025	0.015	1
CCDC172	0.684988	0.30355	0.025	0.015	1
LINC02930	0.684988	0.30355	0.025	0.015	1
IKZF5	0.684988	0.30355	0.025	0.015	1
ENSG00000254468	0.684988	0.30355	0.025	0.015	1
ENSG00000289150	0.684988	0.30355	0.025	0.015	1
ENSG00000254444	0.684988	0.30355	0.025	0.015	1
C11orf16	0.684988	0.30355	0.025	0.015	1
ENSG00000268403	0.684988	0.30355	0.025	0.015	1
ENSG00000255476	0.684988	0.30355	0.025	0.015	1
TPH1	0.684988	0.30355	0.025	0.015	1
WT1-AS	0.684988	0.30355	0.025	0.015	1
SERPING1	0.684988	0.30355	0.025	0.015	1
MS4A4A	0.684988	0.30355	0.025	0.015	1
NAALADL1	0.684988	0.30355	0.025	0.015	1
IL18BP	0.684988	0.30355	0.025	0.015	1
ENSG00000288018	0.684988	0.30355	0.025	0.015	1
VSTM5	0.684988	0.30355	0.025	0.015	1
FUT4	0.684988	0.30355	0.025	0.015	1
GRIA4	0.684988	0.30355	0.025	0.015	1
LINC02732	0.684988	0.30355	0.025	0.015	1
BTG4	0.684988	0.30355	0.025	0.015	1
TMPRSS13	0.684988	0.30355	0.025	0.015	1
TLCD5	0.684988	0.30355	0.025	0.015	1
ZBTB44-DT	0.684988	0.30355	0.025	0.015	1
CCND2-AS1	0.684988	0.30355	0.025	0.015	1
GPR162	0.684988	0.30355	0.025	0.015	1
GPRC5D	0.684988	0.30355	0.025	0.015	1
LINC02398	0.684988	0.30355	0.025	0.015	1
RASSF8-AS1	0.684988	0.30355	0.025	0.015	1
ENSG00000256234	0.684988	0.30355	0.025	0.015	1
PDZRN4	0.684988	0.30355	0.025	0.015	1
DDN-AS1	0.684988	0.30355	0.025	0.015	1
DNAJC22	0.684988	0.30355	0.025	0.015	1
ENSG00000285692	0.684988	0.30355	0.025	0.015	1
ENSG00000258086	0.684988	0.30355	0.025	0.015	1
NABP2	0.684988	0.30355	0.025	0.015	1
ENSG00000255886	0.684988	0.30355	0.025	0.015	1
ENSG00000274979	0.684988	0.30355	0.025	0.015	1
MYRFL	0.684988	0.30355	0.025	0.015	1
LIN7A	0.684988	0.30355	0.025	0.015	1
LINC02820	0.684988	0.30355	0.025	0.015	1
LINC01405	0.684988	0.30355	0.025	0.015	1
HSPB8	0.684988	0.30355	0.025	0.015	1
UNC119B	0.684988	0.30355	0.025	0.015	1
RHOF	0.684988	0.30355	0.025	0.015	1
CNMD	0.684988	0.30355	0.025	0.015	1
NALCN-AS1	0.684988	0.30355	0.025	0.015	1
ENSG00000286343	0.684988	0.30355	0.025	0.015	1
LRFN5-DT	0.684988	0.30355	0.025	0.015	1
BMP4	0.684988	0.30355	0.025	0.015	1
ENSG00000258695	0.684988	0.30355	0.025	0.015	1
VRTN	0.684988	0.30355	0.025	0.015	1
LINC02301	0.684988	0.30355	0.025	0.015	1
EML5	0.684988	0.30355	0.025	0.015	1
TMEM121	0.684988	0.30355	0.025	0.015	1
CHST14	0.684988	0.30355	0.025	0.015	1
MYEF2	0.684988	0.30355	0.025	0.015	1
ENSG00000285331	0.684988	0.30355	0.025	0.015	1
LIPC	0.684988	0.30355	0.025	0.015	1
APH1B	0.684988	0.30355	0.025	0.015	1
CFAP161	0.684988	0.30355	0.025	0.015	1
WDR93	0.684988	0.30355	0.025	0.015	1
GDPGP1	0.684988	0.30355	0.025	0.015	1
HDDC3	0.684988	0.30355	0.025	0.015	1
LINC01579	0.684988	0.30355	0.025	0.015	1
CERS3-AS1	0.684988	0.30355	0.025	0.015	1
ENSG00000261613	0.684988	0.30355	0.025	0.015	1
MYH11	0.684988	0.30355	0.025	0.015	1
ENSG00000285367	0.684988	0.30355	0.025	0.015	1
LINC02137	0.684988	0.30355	0.025	0.015	1
ENSG00000203472	0.684988	0.30355	0.025	0.015	1
NUDT7	0.684988	0.30355	0.025	0.015	1
CA5A	0.684988	0.30355	0.025	0.015	1
ENSG00000275734	0.684988	0.30355	0.025	0.015	1
SPATA2L	0.684988	0.30355	0.025	0.015	1
ENSG00000262228	0.684988	0.30355	0.025	0.015	1
C17orf100	0.684988	0.30355	0.025	0.015	1
TRAPPC1	0.684988	0.30355	0.025	0.015	1
PIK3R6	0.684988	0.30355	0.025	0.015	1
FAM106C	0.684988	0.30355	0.025	0.015	1
SLC46A1	0.684988	0.30355	0.025	0.015	1
PIGW	0.684988	0.30355	0.025	0.015	1
LHX1-DT	0.684988	0.30355	0.025	0.015	1
KRT10	0.684988	0.30355	0.025	0.015	1
TOB1	0.684988	0.30355	0.025	0.015	1
SMIM36	0.684988	0.30355	0.025	0.015	1
AKAP1-DT	0.684988	0.30355	0.025	0.015	1
ENSG00000233635	0.684988	0.30355	0.025	0.015	1
LINC02074	0.684988	0.30355	0.025	0.015	1
DNAI2	0.684988	0.30355	0.025	0.015	1
ST6GALNAC1	0.684988	0.30355	0.025	0.015	1
ENSG00000260563	0.684988	0.30355	0.025	0.015	1
ZNF750	0.684988	0.30355	0.025	0.015	1
CLUL1	0.684988	0.30355	0.025	0.015	1
ZBTB14	0.684988	0.30355	0.025	0.015	1
LINC01887	0.684988	0.30355	0.025	0.015	1
CHST9	0.684988	0.30355	0.025	0.015	1
DSG1-AS1	0.684988	0.30355	0.025	0.015	1
MOCOS	0.684988	0.30355	0.025	0.015	1
ONECUT2	0.684988	0.30355	0.025	0.015	1
ENSG00000267040	0.684988	0.30355	0.025	0.015	1
LINC01924	0.684988	0.30355	0.025	0.015	1
ENSG00000265643	0.684988	0.30355	0.025	0.015	1
CBARP	0.684988	0.30355	0.025	0.015	1
SWSAP1	0.684988	0.30355	0.025	0.015	1
USE1	0.684988	0.30355	0.025	0.015	1
LINC01533	0.684988	0.30355	0.025	0.015	1
LGALS7B	0.684988	0.30355	0.025	0.015	1
TGFB1	0.684988	0.30355	0.025	0.015	1
TMEM145	0.684988	0.30355	0.025	0.015	1
FOXA3	0.684988	0.30355	0.025	0.015	1
ENSG00000268460	0.684988	0.30355	0.025	0.015	1
ENSG00000197813	0.684988	0.30355	0.025	0.015	1
SPIB	0.684988	0.30355	0.025	0.015	1
LIM2	0.684988	0.30355	0.025	0.015	1
ENSG00000269758	0.684988	0.30355	0.025	0.015	1
NLRP5	0.684988	0.30355	0.025	0.015	1
ZNF582-DT	0.684988	0.30355	0.025	0.015	1
ZNF460-AS1	0.684988	0.30355	0.025	0.015	1
ZNF548	0.684988	0.30355	0.025	0.015	1
ZIK1	0.684988	0.30355	0.025	0.015	1
ENSG00000287126	0.684988	0.30355	0.025	0.015	1
ODC1-DT	0.684988	0.30355	0.025	0.015	1
ENSG00000145063	0.684988	0.30355	0.025	0.015	1
ENSG00000285876	0.684988	0.30355	0.025	0.015	1
SLC8A1-AS1	0.684988	0.30355	0.025	0.015	1
ENSG00000289529	0.684988	0.30355	0.025	0.015	1
ENSG00000226622	0.684988	0.30355	0.025	0.015	1
EVA1A-AS	0.684988	0.30355	0.025	0.015	1
ENSG00000287625	0.684988	0.30355	0.025	0.015	1
NPAS2	0.684988	0.30355	0.025	0.015	1
ENSG00000231731	0.684988	0.30355	0.025	0.015	1
C2orf27A	0.684988	0.30355	0.025	0.015	1
CYTIP	0.684988	0.30355	0.025	0.015	1
CD302	0.684988	0.30355	0.025	0.015	1
RAPGEF4-AS1	0.684988	0.30355	0.025	0.015	1
FSIP2	0.684988	0.30355	0.025	0.015	1
ANKAR	0.684988	0.30355	0.025	0.015	1
NAB1	0.684988	0.30355	0.025	0.015	1
RFTN2	0.684988	0.30355	0.025	0.015	1
MARS2	0.684988	0.30355	0.025	0.015	1
ENSG00000225421	0.684988	0.30355	0.025	0.015	1
ENSG00000227769	0.684988	0.30355	0.025	0.015	1
LINC01921	0.684988	0.30355	0.025	0.015	1
CDK5R2-AS1	0.684988	0.30355	0.025	0.015	1
FAM124B	0.684988	0.30355	0.025	0.015	1
SPATA3	0.684988	0.30355	0.025	0.015	1
COL6A3	0.684988	0.30355	0.025	0.015	1
ENSG00000270792	0.684988	0.30355	0.025	0.015	1
BCL2L1-AS1	0.684988	0.30355	0.025	0.015	1
MOCS3	0.684988	0.30355	0.025	0.015	1
LINC01429	0.684988	0.30355	0.025	0.015	1
ENSG00000235415	0.684988	0.30355	0.025	0.015	1
LINC01440	0.684988	0.30355	0.025	0.015	1
LINC01716	0.684988	0.30355	0.025	0.015	1
ENSG00000231125	0.684988	0.30355	0.025	0.015	1
CBR3	0.684988	0.30355	0.025	0.015	1
SIM2	0.684988	0.30355	0.025	0.015	1
ENSG00000225330	0.684988	0.30355	0.025	0.015	1
MX2	0.684988	0.30355	0.025	0.015	1
ENSG00000278158	0.684988	0.30355	0.025	0.015	1
SEC14L6	0.684988	0.30355	0.025	0.015	1
SMC1B	0.684988	0.30355	0.025	0.015	1
MAPK8IP2	0.684988	0.30355	0.025	0.015	1
ENSG00000254485	0.684988	0.30355	0.025	0.015	1
OXSM	0.684988	0.30355	0.025	0.015	1
ENSG00000289450	0.684988	0.30355	0.025	0.015	1
ZNF852	0.684988	0.30355	0.025	0.015	1
SEMA3F	0.684988	0.30355	0.025	0.015	1
C3orf18	0.684988	0.30355	0.025	0.015	1
ENSG00000239462	0.684988	0.30355	0.025	0.015	1
BFSP2	0.684988	0.30355	0.025	0.015	1
FAIM	0.684988	0.30355	0.025	0.015	1
ENSG00000249417	0.684988	0.30355	0.025	0.015	1
GRK7	0.684988	0.30355	0.025	0.015	1
HLTF-AS1	0.684988	0.30355	0.025	0.015	1
ZBBX	0.684988	0.30355	0.025	0.015	1
PDE6B-AS1	0.684988	0.30355	0.025	0.015	1
ENSG00000288321	0.684988	0.30355	0.025	0.015	1
NWD2	0.684988	0.30355	0.025	0.015	1
ENSG00000282917	0.684988	0.30355	0.025	0.015	1
SGCB	0.684988	0.30355	0.025	0.015	1
ENSG00000249706	0.684988	0.30355	0.025	0.015	1
ENSG00000288659	0.684988	0.30355	0.025	0.015	1
TRMT10A	0.684988	0.30355	0.025	0.015	1
RPL34-DT	0.684988	0.30355	0.025	0.015	1
C4orf51	0.684988	0.30355	0.025	0.015	1
ENSG00000286371	0.684988	0.30355	0.025	0.015	1
PDGFC	0.684988	0.30355	0.025	0.015	1
GALNT7-DT	0.684988	0.30355	0.025	0.015	1
ENSG00000248774	0.684988	0.30355	0.025	0.015	1
GLRA3	0.684988	0.30355	0.025	0.015	1
ING2-DT	0.684988	0.30355	0.025	0.015	1
ENSG00000250971	0.684988	0.30355	0.025	0.015	1
DUX4	0.684988	0.30355	0.025	0.015	1
CDH10	0.684988	0.30355	0.025	0.015	1
ENSG00000248898	0.684988	0.30355	0.025	0.015	1
SMIM15-AS1	0.684988	0.30355	0.025	0.015	1
LINC02198	0.684988	0.30355	0.025	0.015	1
CKMT2	0.684988	0.30355	0.025	0.015	1
FEM1C	0.684988	0.30355	0.025	0.015	1
LINC02201	0.684988	0.30355	0.025	0.015	1
ENSG00000248296	0.684988	0.30355	0.025	0.015	1
HARS2	0.684988	0.30355	0.025	0.015	1
PCDHGA6	0.684988	0.30355	0.025	0.015	1
PCDHGC3	0.684988	0.30355	0.025	0.015	1
PCDHGC5	0.684988	0.30355	0.025	0.015	1
SH3TC2-DT	0.684988	0.30355	0.025	0.015	1
ENSG00000253925	0.684988	0.30355	0.025	0.015	1
FGF18	0.684988	0.30355	0.025	0.015	1
FAM8A1	0.684988	0.30355	0.025	0.015	1
H1-2	0.684988	0.30355	0.025	0.015	1
H2BC11	0.684988	0.30355	0.025	0.015	1
ZKSCAN4	0.684988	0.30355	0.025	0.015	1
FOXP4-AS1	0.684988	0.30355	0.025	0.015	1
FRS3	0.684988	0.30355	0.025	0.015	1
ENSG00000283573	0.684988	0.30355	0.025	0.015	1
ADGRF5	0.684988	0.30355	0.025	0.015	1
ENSG00000235122	0.684988	0.30355	0.025	0.015	1
PTP4A1	0.684988	0.30355	0.025	0.015	1
COL19A1	0.684988	0.30355	0.025	0.015	1
IMPG1	0.684988	0.30355	0.025	0.015	1
GPR63	0.684988	0.30355	0.025	0.015	1
MAN1A1	0.684988	0.30355	0.025	0.015	1
THEMIS	0.684988	0.30355	0.025	0.015	1
ENSG00000224371	0.684988	0.30355	0.025	0.015	1
ENSG00000288696	0.684988	0.30355	0.025	0.015	1
SDK1-AS1	0.684988	0.30355	0.025	0.015	1
ENSG00000270933	0.684988	0.30355	0.025	0.015	1
KIAA0895	0.684988	0.30355	0.025	0.015	1
AMPH	0.684988	0.30355	0.025	0.015	1
TMEM60	0.684988	0.30355	0.025	0.015	1
CROT	0.684988	0.30355	0.025	0.015	1
CYP51A1-AS1	0.684988	0.30355	0.025	0.015	1
PPP1R9A-AS1	0.684988	0.30355	0.025	0.015	1
LINC01392	0.684988	0.30355	0.025	0.015	1
TFEC	0.684988	0.30355	0.025	0.015	1
PTPRZ1	0.684988	0.30355	0.025	0.015	1
ENSG00000241324	0.684988	0.30355	0.025	0.015	1
AGK-DT	0.684988	0.30355	0.025	0.015	1
CLCN1	0.684988	0.30355	0.025	0.015	1
RARRES2	0.684988	0.30355	0.025	0.015	1
ENSG00000283128	0.684988	0.30355	0.025	0.015	1
ENSG00000287134	0.684988	0.30355	0.025	0.015	1
ENSG00000289357	0.684988	0.30355	0.025	0.015	1
DPYSL2	0.684988	0.30355	0.025	0.015	1
SCARA5	0.684988	0.30355	0.025	0.015	1
IDO2	0.684988	0.30355	0.025	0.015	1
ST18	0.684988	0.30355	0.025	0.015	1
PREX2	0.684988	0.30355	0.025	0.015	1
ENSG00000254538	0.684988	0.30355	0.025	0.015	1
GDAP1	0.684988	0.30355	0.025	0.015	1
ZFHX4-AS1	0.684988	0.30355	0.025	0.015	1
CFAP418	0.684988	0.30355	0.025	0.015	1
RSPO2	0.684988	0.30355	0.025	0.015	1
PKHD1L1	0.684988	0.30355	0.025	0.015	1
LINC00536	0.684988	0.30355	0.025	0.015	1
MAL2	0.684988	0.30355	0.025	0.015	1
ENSG00000254812	0.684988	0.30355	0.025	0.015	1
SLC1A1	0.684988	0.30355	0.025	0.015	1
ENSG00000227388	0.684988	0.30355	0.025	0.015	1
ANKRD20A1	0.684988	0.30355	0.025	0.015	1
CCDC180	0.684988	0.30355	0.025	0.015	1
ABITRAM	0.684988	0.30355	0.025	0.015	1
C5	0.684988	0.30355	0.025	0.015	1
GGTA1	0.684988	0.30355	0.025	0.015	1
LINC01503	0.684988	0.30355	0.025	0.015	1
ENSG00000288924	0.684988	0.30355	0.025	0.015	1
AP1S2	0.684988	0.30355	0.025	0.015	1
ENSG00000229491	0.684988	0.30355	0.025	0.015	1
PRICKLE3	0.684988	0.30355	0.025	0.015	1
MAGED4B	0.684988	0.30355	0.025	0.015	1
TRO	0.684988	0.30355	0.025	0.015	1
ZXDB	0.684988	0.30355	0.025	0.015	1
RPA4	0.684988	0.30355	0.025	0.015	1
ENSG00000286085	0.684988	0.30355	0.025	0.015	1
CMC4	0.684988	0.30355	0.025	0.015	1
SPRY3	0.684988	0.30355	0.025	0.015	1
ENSG00000241449	0.684988	0.30355	0.025	0.015	1
IRF9	0.685011	0.178019	0.114	0.092	1
TK1	0.685011	0.178019	0.114	0.092	1
TMEM191B	0.685134	0.410465	0.19	0.169	1
ZNF397	0.686462	0.496195	0.215	0.2	1
DHCR7	0.686553	0.331564	0.19	0.246	1
SF3A1	0.68733	0.110904	0.177	0.215	1
AAMP	0.687512	0.328641	0.253	0.231	1
GPS1	0.687557	0.101916	0.253	0.308	1
MYL12B	0.687602	0.496195	0.19	0.169	1
CDCA8	0.687603	-0.359415	0.177	0.2	1
HNRNPUL1	0.687811	0.103251	0.354	0.431	1
HDGFL2	0.688517	0.259155	0.177	0.154	1
RNF7	0.689499	0.644586	0.152	0.138	1
PARP16	0.690163	-0.143909	0.089	0.108	1
LINC02713	0.690542	-0.643983	0.076	0.092	1
ZNF771	0.690542	-0.795986	0.076	0.092	1
GPR153	0.690656	0.182534	0.329	0.308	1
ZNF573	0.690995	-0.143909	0.215	0.246	1
ZC3H13	0.691746	-0.392444	0.418	0.431	1
RAB5C	0.691813	0.23316	0.354	0.338	1
RSRC2	0.692315	0.103877	0.405	0.523	1
UBE2B	0.692442	0.114516	0.418	0.385	1
FABP5	0.692539	0.124579	0.367	0.446	1
DMAC2	0.693038	0.419027	0.127	0.108	1
ZNF677	0.693038	0.419027	0.127	0.108	1
SRP19	0.693038	0.419027	0.127	0.108	1
C5orf24	0.693038	0.419027	0.127	0.108	1
ENSG00000244055	0.693038	0.419027	0.127	0.108	1
ZP3	0.693537	0.133625	0.114	0.092	1
DLX4	0.693682	-0.281413	0.101	0.123	1
TAMM41	0.693798	-0.374522	0.165	0.185	1
RNF19B	0.693928	0.204014	0.152	0.185	1
FKBP4	0.694039	0.325245	0.468	0.492	1
DDI2	0.695558	0.133625	0.241	0.292	1
VMP1	0.695615	-0.104535	0.532	0.554	1
MAVS	0.695902	0.489105	0.253	0.246	1
MSMO1	0.696123	-0.226965	0.253	0.277	1
KLHL22	0.696462	0.455553	0.19	0.169	1
DYNC1I2	0.696504	0.207625	0.557	0.585	1
ACADM	0.696752	0.636125	0.139	0.123	1
LEPROTL1	0.696752	0.636125	0.139	0.123	1
PIWIL4	0.696946	-0.281413	0.025	0.015	1
ENSG00000260816	0.696946	-0.281413	0.025	0.015	1
SLC6A4	0.696946	-0.281413	0.025	0.015	1
ZNF2	0.696946	-0.281413	0.025	0.015	1
CFAP210	0.696946	-0.281413	0.025	0.015	1
SERPINE2	0.696946	-0.281413	0.025	0.015	1
CLDN3	0.696946	-0.281413	0.025	0.015	1
HCK	0.696952	-0.281413	0.063	0.046	1
LRRC37A	0.697866	0.117136	0.241	0.292	1
STX3	0.698026	0.221087	0.177	0.154	1
ENSG00000247134	0.69831	-0.368876	0.165	0.185	1
F11-AS1	0.698519	0.455553	0.127	0.108	1
MYLK	0.698551	0.856091	0.076	0.062	1
SAMHD1	0.698605	0.166046	0.646	0.677	1
DNM3	0.69888	-0.418916	0.089	0.108	1
ZNF540	0.698923	-0.281413	0.101	0.123	1
NPSR1	0.698923	-0.991906	0.101	0.123	1
GSR	0.698923	-0.281413	0.101	0.123	1
HEY2-AS1	0.698975	-0.69645	0.139	0.154	1
LINC01278	0.699567	0.133625	0.139	0.169	1
EMC1	0.699625	-0.155882	0.241	0.262	1
XRN1	0.700386	-0.104535	0.392	0.446	1
ZNF335	0.700501	0.124579	0.468	0.462	1
TRIM28	0.700629	0.348941	0.582	0.631	1
ITM2B	0.701152	0.321252	0.329	0.323	1
FLYWCH2	0.701179	0.356017	0.127	0.108	1
RBMX2	0.701179	0.356017	0.127	0.108	1
HMG20A	0.701648	-0.433416	0.089	0.108	1
FAM83D	0.701936	-0.20341	0.19	0.215	1
SLC38A2	0.702317	-0.19395	0.177	0.2	1
RHBDD2	0.703735	-0.198951	0.19	0.215	1
C11orf24	0.704199	-0.12941	0.101	0.123	1
HINFP	0.704199	-0.12941	0.101	0.123	1
BBS2	0.704199	-0.12941	0.101	0.123	1
MET	0.704199	-0.12941	0.101	0.123	1
ABCA2	0.704199	-0.12941	0.101	0.123	1
TRAF4	0.704317	0.217393	0.506	0.508	1
GAL	0.704386	-0.143909	0.101	0.123	1
NTN1	0.704386	-0.143909	0.101	0.123	1
ENSG00000283633	0.704386	-0.143909	0.101	0.123	1
IQCK	0.70446	-0.345543	0.19	0.215	1
TAF6L	0.704549	-0.281413	0.089	0.108	1
ACAT1	0.704549	-0.281413	0.089	0.108	1
FAM227B	0.704549	-0.281413	0.089	0.108	1
TNFAIP8L1	0.704549	-0.281413	0.089	0.108	1
D2HGDH	0.704549	-0.281413	0.089	0.108	1
LAP3	0.704549	-0.281413	0.089	0.108	1
SMIM13	0.704549	-0.281413	0.089	0.108	1
SAP25	0.704549	-0.281413	0.089	0.108	1
CHRNA5	0.704678	-0.281413	0.089	0.108	1
LRRC27	0.704855	-0.281413	0.089	0.108	1
CDC42BPG	0.704855	-0.281413	0.089	0.108	1
ZNF473	0.704855	-0.281413	0.089	0.108	1
ZNF880	0.704855	-0.281413	0.089	0.108	1
ENSG00000282890	0.704855	-0.281413	0.089	0.108	1
NEB	0.704855	-0.281413	0.089	0.108	1
CHPF	0.704855	-0.281413	0.089	0.108	1
SERF1A	0.704855	-0.281413	0.089	0.108	1
GTF2H4	0.704855	-0.281413	0.089	0.108	1
FOXP4	0.704855	-0.281413	0.089	0.108	1
ARHGEF39	0.704855	-0.281413	0.089	0.108	1
INTS3	0.705208	-0.355414	0.177	0.2	1
SDHAF2	0.705481	-0.19395	0.19	0.215	1
EML2	0.706963	0.133625	0.405	0.492	1
ANO8	0.707199	0.410465	0.19	0.169	1
ENSG00000287042	0.707574	0.204014	0.19	0.169	1
NOL7	0.707953	0.30355	0.114	0.138	1
SYPL1	0.708183	0.16839	0.481	0.462	1
NUF2	0.708336	-0.12941	0.19	0.215	1
RFX2	0.708349	0.538015	0.241	0.231	1
GCLM	0.7091	-0.474058	0.076	0.092	1
ARL5B	0.7091	-0.474058	0.076	0.092	1
SAC3D1	0.7091	-0.474058	0.076	0.092	1
TMEM126B	0.7091	-0.474058	0.076	0.092	1
DNAJC14	0.7091	-0.474058	0.076	0.092	1
TMEM116	0.7091	-0.474058	0.076	0.092	1
ENSG00000259200	0.7091	-0.474058	0.076	0.092	1
MPV17L2	0.7091	-0.474058	0.076	0.092	1
ID1	0.7091	-0.643983	0.076	0.092	1
CADPS	0.7091	-0.474058	0.076	0.092	1
UNC5D	0.7091	-0.474058	0.076	0.092	1
TRIM27	0.709413	0.114516	0.241	0.215	1
ZNF808	0.709543	0.566584	0.329	0.323	1
PANK3	0.710003	0.23316	0.177	0.154	1
MAD2L1-DT	0.710486	-0.143909	0.089	0.108	1
ACTR2	0.710676	0.184251	0.215	0.262	1
UTP11	0.711562	0.30355	0.127	0.108	1
OPTN	0.711562	0.30355	0.127	0.108	1
POLR2G	0.711562	0.30355	0.127	0.108	1
BIRC2	0.711562	0.30355	0.127	0.108	1
OGFOD2	0.711562	0.30355	0.127	0.108	1
SLC43A2	0.711562	0.30355	0.127	0.108	1
FAM98C	0.711562	0.30355	0.127	0.108	1
KPTN	0.711562	0.419027	0.127	0.108	1
TSN	0.711562	0.30355	0.127	0.108	1
ENSG00000261632	0.712051	0.718587	0.076	0.062	1
ZNF48	0.712051	0.566584	0.076	0.062	1
OXLD1	0.712051	0.566584	0.076	0.062	1
C2orf68	0.712051	0.566584	0.076	0.062	1
TXNDC9	0.712051	0.566584	0.076	0.062	1
LAS1L	0.713434	0.239419	0.266	0.246	1
CCDC18-AS1	0.713496	-0.217283	0.215	0.246	1
COMMD4	0.713786	0.280466	0.278	0.262	1
OSTC	0.714165	0.396659	0.291	0.292	1
BOP1	0.715298	0.434794	0.203	0.185	1
LCP1	0.715939	-0.16952	0.43	0.492	1
FASN	0.715997	0.167894	0.468	0.538	1
TMX2	0.716069	0.348637	0.418	0.446	1
CTR9	0.716477	0.473475	0.228	0.215	1
COPS5	0.71699	0.548662	0.139	0.123	1
WLS	0.716991	0.455553	0.139	0.123	1
ARHGEF2	0.716991	0.455553	0.139	0.123	1
FRA10AC1	0.716991	0.636125	0.139	0.123	1
CHMP5	0.716991	0.455553	0.139	0.123	1
C6orf136	0.717114	0.455553	0.127	0.108	1
ANKDD1B	0.717263	-0.143909	0.215	0.246	1
UBE2N	0.717474	0.370664	0.203	0.185	1
TRUB2	0.717737	0.178019	0.177	0.215	1
SLTM	0.717739	-0.150168	0.532	0.585	1
ZCCHC10	0.717996	0.133625	0.127	0.154	1
TRAF2	0.718411	0.662004	0.19	0.185	1
SAMD1	0.718717	0.406643	0.241	0.231	1
PACRG	0.718855	-0.69645	0.063	0.077	1
C7orf31	0.718855	-0.69645	0.063	0.077	1
DISP1	0.718923	-0.643983	0.063	0.077	1
HLA-B	0.718923	0.455553	0.076	0.062	1
PEX13	0.718976	-0.474058	0.152	0.169	1
PSMC5	0.719032	0.515054	0.266	0.262	1
UCHL5	0.719182	-0.281413	0.089	0.108	1
CCT8	0.719556	0.318049	0.405	0.415	1
PPM1L	0.719662	0.30355	0.203	0.185	1
BRPF3	0.719797	0.249102	0.127	0.108	1
CLCN3	0.719851	0.149221	0.253	0.231	1
MYADM	0.719978	0.328641	0.253	0.246	1
HAVCR1	0.720197	0.252019	0.291	0.338	1
TTLL12	0.720366	0.396659	0.215	0.2	1
MAGT1	0.721325	0.149221	0.241	0.292	1
SEC22A	0.722183	-0.117914	0.215	0.246	1
ZNF320	0.722365	-0.134572	0.278	0.308	1
RANBP10	0.722504	0.335258	0.215	0.2	1
HMGN4	0.722847	-0.207412	0.177	0.2	1
STK35	0.723174	-0.281413	0.165	0.185	1
ENSG00000286481	0.723327	0.468609	0.215	0.2	1
RC3H2	0.723426	0.185713	0.38	0.354	1
SBF2-AS1	0.724853	-0.198951	0.177	0.2	1
MEN1	0.724892	-0.111488	0.089	0.108	1
NKAPD1	0.724892	-0.111488	0.089	0.108	1
ENSG00000286099	0.724892	-0.111488	0.089	0.108	1
TYMSOS	0.724892	-0.111488	0.089	0.108	1
LINC01901	0.724892	-0.111488	0.089	0.108	1
ZNF667-AS1	0.724892	-0.111488	0.089	0.108	1
KIF3B	0.724892	-0.111488	0.089	0.108	1
NDUFA6-DT	0.724892	-0.111488	0.089	0.108	1
COL24A1	0.725632	0.396659	0.076	0.062	1
TMEM254	0.725632	0.396659	0.076	0.062	1
NELL1	0.725632	0.396659	0.076	0.062	1
UNC79	0.725632	0.396659	0.076	0.062	1
ENSG00000269937	0.725632	0.566584	0.076	0.062	1
TNS1	0.725632	0.396659	0.076	0.062	1
DGCR5	0.725632	0.396659	0.076	0.062	1
PDE12	0.725632	0.396659	0.076	0.062	1
PPP1R11	0.725632	0.396659	0.076	0.062	1
ZNF716	0.725632	0.396659	0.076	0.062	1
BMP1	0.725632	0.566584	0.076	0.062	1
CDH23	0.725747	-0.603341	0.063	0.077	1
CDK16	0.726054	0.30355	0.139	0.169	1
SLC27A1	0.726304	0.133625	0.101	0.123	1
SMARCD2	0.726423	0.552577	0.278	0.277	1
RSAD1	0.726685	0.388438	0.253	0.246	1
PFKFB3	0.726795	-0.19395	0.177	0.2	1
SPG21	0.726795	-0.19395	0.177	0.2	1
RNF115	0.727539	0.229549	0.38	0.369	1
ENSG00000264151	0.727967	-0.281413	0.076	0.092	1
NRSN2	0.727967	-0.281413	0.076	0.092	1
FAM182B	0.727967	-0.281413	0.076	0.092	1
SAP30L	0.727967	-0.281413	0.076	0.092	1
CTHRC1	0.727967	-0.281413	0.076	0.092	1
RAP1GAP	0.728156	-0.281413	0.076	0.092	1
GPATCH3	0.728156	-0.281413	0.076	0.092	1
UAP1	0.728156	-0.281413	0.076	0.092	1
TAF5	0.728156	-0.281413	0.076	0.092	1
PAOX	0.728156	-0.281413	0.076	0.092	1
SMCO4	0.728156	-0.281413	0.076	0.092	1
RITA1	0.728156	-0.281413	0.076	0.092	1
ZNF219	0.728156	-0.281413	0.076	0.092	1
FAM81A	0.728156	-0.281413	0.076	0.092	1
ITGA3	0.728156	-0.281413	0.076	0.092	1
PID1	0.728156	-0.281413	0.076	0.092	1
RGS19	0.728156	-0.281413	0.076	0.092	1
GPD1L	0.728156	-0.281413	0.076	0.092	1
GLT8D1	0.728156	-0.281413	0.076	0.092	1
TRMT10C	0.728156	-0.281413	0.076	0.092	1
CPLX1	0.728156	-0.281413	0.076	0.092	1
FBN2	0.728156	-0.281413	0.076	0.092	1
PGBD1	0.728156	-0.281413	0.076	0.092	1
INMT	0.728156	-0.281413	0.076	0.092	1
NBN	0.728156	-0.281413	0.076	0.092	1
CIBAR1	0.728156	-0.281413	0.076	0.092	1
RAP2C	0.728156	-0.281413	0.076	0.092	1
ANXA11	0.728204	-0.139394	0.291	0.323	1
TEX11	0.729139	0.455553	0.076	0.062	1
RAB2A	0.729197	-0.131666	0.456	0.523	1
FOXK1	0.729933	-0.111488	0.354	0.385	1
ALDH3A2	0.730239	-0.137023	0.19	0.215	1
ELP6	0.730577	0.10561	0.177	0.154	1
POLR3H	0.730937	0.178019	0.127	0.108	1
GABBR2	0.731207	-0.143909	0.076	0.092	1
NAPRT	0.731309	0.30355	0.215	0.2	1
APCDD1L-DT	0.731618	0.204014	0.114	0.138	1
STK11	0.731667	0.162194	0.253	0.292	1
AARS1	0.732389	-0.168519	0.595	0.615	1
CCND1	0.732567	0.30355	0.076	0.062	1
MRPL2	0.733236	0.566584	0.152	0.138	1
KIF26B	0.733238	0.644586	0.152	0.138	1
GPC5	0.733239	0.856091	0.152	0.138	1
SPAG7	0.733239	0.484122	0.152	0.138	1
KCTD1	0.733239	0.484122	0.152	0.138	1
TANGO2	0.733239	0.718587	0.152	0.138	1
CACNG8	0.733412	0.651473	0.152	0.138	1
CKB	0.734009	0.133625	0.304	0.354	1
REEP3	0.735426	-0.174498	0.266	0.292	1
CAPN5	0.735914	-0.503805	0.063	0.077	1
GUCY2C	0.735914	-0.503805	0.063	0.077	1
LLPH	0.735914	-0.503805	0.063	0.077	1
ENSG00000263244	0.735914	-0.503805	0.063	0.077	1
TIMM22	0.735914	-0.503805	0.063	0.077	1
SATB2	0.735914	-0.503805	0.063	0.077	1
MOV10L1	0.735914	-0.503805	0.063	0.077	1
EIF1B	0.735914	-0.503805	0.063	0.077	1
INTS12	0.735914	-0.503805	0.063	0.077	1
ADAMTS16	0.735914	-0.503805	0.063	0.077	1
ENSG00000284523	0.735914	-0.503805	0.063	0.077	1
OTUD6B-AS1	0.735914	-0.503805	0.063	0.077	1
PRNCR1	0.735914	-0.503805	0.063	0.077	1
STK26	0.735914	-0.503805	0.063	0.077	1
FGF13	0.736049	-0.359415	0.165	0.138	1
SARS2	0.736307	0.188072	0.19	0.169	1
KAT5	0.736843	-0.143909	0.089	0.108	1
LINC01470	0.737429	0.455553	0.139	0.123	1
ENSG00000286885	0.737429	0.356017	0.139	0.123	1
DPP7	0.737429	0.356017	0.139	0.123	1
ZSCAN5A	0.737809	0.30355	0.228	0.215	1
RMDN3	0.738582	0.133625	0.127	0.108	1
MPND	0.738582	0.133625	0.127	0.108	1
NMNAT1	0.739509	0.204014	0.076	0.062	1
ZNF687	0.739509	0.204014	0.076	0.062	1
VANGL2	0.739509	0.204014	0.076	0.062	1
ENSG00000227579	0.739509	0.204014	0.076	0.062	1
ENSG00000227240	0.739509	0.204014	0.076	0.062	1
EHBP1L1	0.739509	0.204014	0.076	0.062	1
POGLUT3	0.739509	0.204014	0.076	0.062	1
MARCHF9	0.739509	0.204014	0.076	0.062	1
CRYL1	0.739509	0.204014	0.076	0.062	1
VCPKMT	0.739509	0.204014	0.076	0.062	1
TRADD	0.739509	0.204014	0.076	0.062	1
RAB34	0.739509	0.204014	0.076	0.062	1
ENSG00000267174	0.739509	0.204014	0.076	0.062	1
CLHC1	0.739509	0.204014	0.076	0.062	1
FOXI3	0.739509	0.204014	0.076	0.062	1
DIRC3	0.739509	0.204014	0.076	0.062	1
ENTPD3-AS1	0.739509	0.204014	0.076	0.062	1
PROS1	0.739509	0.204014	0.076	0.062	1
CFAP92	0.739509	0.204014	0.076	0.062	1
LINC02006	0.739509	0.204014	0.076	0.062	1
LINC02511	0.739509	0.204014	0.076	0.062	1
EGFLAM	0.739509	0.204014	0.076	0.062	1
ZNF41	0.739509	0.204014	0.076	0.062	1
BCAT2	0.740532	0.42908	0.127	0.154	1
LINC01356	0.740678	0.834064	0.089	0.077	1
UFM1	0.740975	0.396659	0.228	0.215	1
NDUFAF2	0.741646	0.154686	0.241	0.215	1
ANO5	0.741658	0.192518	0.19	0.169	1
CCNB1	0.74212	0.370664	0.228	0.215	1
YTHDF2	0.742294	0.247281	0.519	0.569	1
TCF3	0.742584	0.166046	0.266	0.246	1
ZMAT2	0.743645	0.173153	0.342	0.323	1
SENP3	0.743703	-0.345543	0.215	0.231	1
PSME3	0.743899	0.133625	0.165	0.2	1
YWHAB	0.74421	0.350855	0.43	0.462	1
ZNF429	0.745002	-0.20341	0.177	0.2	1
PAPSS2	0.745367	0.30355	0.139	0.123	1
KCNC4	0.74559	0.30355	0.089	0.108	1
SEMA6C	0.74559	0.30355	0.089	0.108	1
SMAP1	0.745999	0.410465	0.367	0.415	1
NCMAP	0.74629	0.133625	0.076	0.062	1
OSBPL5	0.74629	0.133625	0.076	0.062	1
METTL25	0.74629	0.133625	0.076	0.062	1
UBL7	0.74629	0.133625	0.076	0.062	1
BCL2	0.74629	0.133625	0.076	0.062	1
FKRP	0.74629	0.133625	0.076	0.062	1
FAM53C	0.74629	0.133625	0.076	0.062	1
NAXE	0.746972	0.166046	0.127	0.108	1
TBX3-AS1	0.746981	-0.111488	0.076	0.092	1
SYCE1L	0.746981	-0.111488	0.076	0.092	1
ZNF445	0.747376	-0.380949	0.152	0.169	1
ENSG00000237844	0.747718	0.30355	0.114	0.138	1
EIF2A	0.747834	0.328641	0.253	0.246	1
ENSG00000253194	0.748612	0.133625	0.101	0.123	1
TGOLN2	0.748626	0.249102	0.215	0.2	1
JRK	0.74866	0.133625	0.089	0.108	1
DRAM1	0.749555	0.337497	0.304	0.308	1
ENSG00000256615	0.749731	-0.207412	0.177	0.154	1
HS3ST5	0.749803	-1.01838	0.063	0.077	1
HBG2	0.750006	-0.76684	0.051	0.062	1
RALB	0.750006	-0.76684	0.051	0.062	1
CPEB3	0.750261	-0.145758	0.519	0.569	1
KDM6B	0.750576	-0.388328	0.139	0.154	1
CPNE8	0.750935	-0.188304	0.165	0.185	1
DUS2	0.751257	-0.104535	0.228	0.246	1
MLST8	0.752095	0.204014	0.266	0.246	1
ETF1	0.752311	0.23316	0.329	0.323	1
ZBTB8OS	0.752607	0.133625	0.405	0.462	1
ACOT13	0.752855	-0.39689	0.139	0.154	1
MIPOL1	0.753201	-0.281413	0.063	0.077	1
TBX6	0.753201	-0.281413	0.063	0.077	1
TSTD1	0.753279	0.259155	0.139	0.123	1
ZFP69B	0.753305	-0.281413	0.063	0.077	1
DDR2	0.753305	-0.281413	0.063	0.077	1
LAMB3	0.753305	-0.281413	0.063	0.077	1
NODAL	0.753305	-0.281413	0.063	0.077	1
NDST2	0.753305	-0.281413	0.063	0.077	1
VEGFB	0.753305	-0.281413	0.063	0.077	1
EHD1	0.753305	-0.281413	0.063	0.077	1
HMGA2	0.753305	-0.281413	0.063	0.077	1
C12orf73	0.753305	-0.281413	0.063	0.077	1
FEM1B	0.753305	-0.281413	0.063	0.077	1
ENSG00000188897	0.753305	-0.281413	0.063	0.077	1
POLR2C	0.753305	-0.281413	0.063	0.077	1
SP2-AS1	0.753305	-0.281413	0.063	0.077	1
ZNF24	0.753305	-0.281413	0.063	0.077	1
KLF16	0.753305	-0.281413	0.063	0.077	1
KEAP1	0.753305	-0.281413	0.063	0.077	1
ZNF805	0.753305	-0.281413	0.063	0.077	1
ZBTB45	0.753305	-0.281413	0.063	0.077	1
ENSG00000286145	0.753305	-0.281413	0.063	0.077	1
LINC01722	0.753305	-0.281413	0.063	0.077	1
ICOSLG	0.753305	-0.281413	0.063	0.077	1
FAM174A-DT	0.753305	-0.281413	0.063	0.077	1
PLAC8L1	0.753305	-0.281413	0.063	0.077	1
ASIC3	0.753305	-0.281413	0.063	0.077	1
DECR1	0.753305	-0.281413	0.063	0.077	1
METAP1	0.753343	0.15916	0.278	0.323	1
NDUFV2	0.754613	0.122977	0.367	0.446	1
ROGDI	0.754772	-0.188304	0.152	0.169	1
PCF11	0.755095	0.30355	0.241	0.231	1
PURPL	0.755242	0.179918	0.582	0.615	1
GDF11	0.755455	0.484122	0.152	0.138	1
NCKIPSD	0.755455	0.484122	0.152	0.138	1
ZNF346	0.755456	0.644586	0.152	0.138	1
TMC5	0.75549	0.204014	0.241	0.231	1
ENSG00000288891	0.755965	-0.12941	0.19	0.215	1
SWI5	0.75652	0.718587	0.089	0.077	1
CASP10	0.756521	0.593056	0.089	0.077	1
SYNDIG1	0.756521	0.593056	0.089	0.077	1
ENSG00000231424	0.756557	-0.155882	0.076	0.092	1
TAOK2	0.757166	0.23316	0.165	0.2	1
TRMT1L	0.757526	-0.143909	0.127	0.108	1
DERL2	0.757526	-0.143909	0.127	0.108	1
SLC39A9	0.757987	-0.100841	0.177	0.2	1
SEC24A	0.757987	-0.100841	0.177	0.2	1
HSF2BP	0.75806	0.249102	0.139	0.123	1
CHD3	0.758128	0.507083	0.152	0.138	1
MAD2L2	0.758191	-0.281413	0.165	0.185	1
ETHE1	0.759111	0.242149	0.215	0.2	1
AZI2	0.760088	-0.281413	0.076	0.062	1
LINC01505	0.760178	0.244656	0.241	0.231	1
RHOBTB3	0.761172	0.221087	0.139	0.123	1
KCNH2	0.761232	0.10561	0.19	0.169	1
DDR1	0.763467	0.30355	0.139	0.123	1
CFAP46	0.764095	0.320038	0.316	0.292	1
P3H1	0.765367	-0.544447	0.051	0.062	1
ACOT11	0.765367	-0.544447	0.051	0.062	1
GVQW3	0.765367	-0.544447	0.051	0.062	1
KLRC2	0.765367	-0.544447	0.051	0.062	1
ATP23	0.765367	-0.544447	0.051	0.062	1
C13orf42	0.765367	-0.544447	0.051	0.062	1
ENSG00000288016	0.765367	-0.544447	0.051	0.062	1
BAIAP3	0.765367	-0.544447	0.051	0.062	1
ENSG00000260517	0.765367	-0.544447	0.051	0.062	1
B4GALNT2	0.765367	-0.544447	0.051	0.062	1
UNC13D	0.765367	-0.544447	0.051	0.062	1
LINC01630	0.765367	-0.544447	0.051	0.062	1
PLS1	0.765367	-0.544447	0.051	0.062	1
PIP5KL1	0.765367	-0.544447	0.051	0.062	1
SLC16A2	0.765367	-0.544447	0.051	0.062	1
PLS3-AS1	0.765367	-0.544447	0.051	0.062	1
ARF1	0.765417	0.375699	0.316	0.323	1
NIM1K	0.766053	0.496195	0.076	0.092	1
ENSG00000230423	0.766053	0.370664	0.076	0.092	1
EXOSC5	0.766077	0.204014	0.139	0.123	1
GINS4	0.766077	0.204014	0.139	0.123	1
TRIM6	0.766451	0.178019	0.089	0.108	1
ZNF844	0.766451	0.178019	0.089	0.108	1
TFAP4	0.766697	-0.374522	0.152	0.169	1
YJU2	0.766698	0.42908	0.165	0.154	1
HSPD1	0.767396	0.146921	0.633	0.754	1
NUCKS1	0.767812	0.20012	0.38	0.462	1
ENSG00000269564	0.768922	0.12972	0.873	0.815	1
SLBP	0.769205	0.23316	0.215	0.2	1
CLN3	0.769456	-0.177076	0.418	0.431	1
ANKUB1	0.770168	0.23316	0.203	0.185	1
MAPK1IP1L	0.770321	-0.281413	0.253	0.262	1
PEF1	0.770522	0.133625	0.063	0.077	1
OR9Q1	0.770522	0.133625	0.063	0.077	1
ENSG00000254420	0.770522	0.133625	0.063	0.077	1
FZD5	0.771498	0.117136	0.266	0.308	1
TMEM9	0.771918	0.477579	0.19	0.185	1
ACP5	0.771971	0.455553	0.177	0.169	1
SCP2	0.77224	0.328641	0.253	0.246	1
COMMD7	0.772403	0.15916	0.203	0.185	1
LEPR	0.772459	0.455553	0.089	0.077	1
RNF26	0.772459	0.718587	0.089	0.077	1
RPUSD4	0.772459	0.455553	0.089	0.077	1
TXNL4B	0.772459	0.593056	0.089	0.077	1
TLCD1	0.772459	0.455553	0.089	0.077	1
CBX2	0.772459	0.593056	0.089	0.077	1
LINC01208	0.772459	0.455553	0.089	0.077	1
HSD17B8	0.772459	0.718587	0.089	0.077	1
HGH1	0.772459	0.455553	0.089	0.077	1
PPP4R3B	0.773977	0.321252	0.329	0.338	1
MGST3	0.774044	0.184251	0.228	0.262	1
TEDC1	0.774064	0.166046	0.139	0.123	1
PLEKHM1	0.774115	0.381552	0.165	0.154	1
FAM120C	0.776064	-0.359415	0.203	0.215	1
ESRRA	0.776114	0.374633	0.392	0.415	1
TYMS	0.776482	0.166046	0.241	0.277	1
ABCA4	0.777002	-0.503805	0.051	0.062	1
CCNDBP1	0.777885	0.30355	0.152	0.138	1
SETBP1	0.777885	0.30355	0.152	0.138	1
PPP6C	0.778247	-0.281413	0.203	0.215	1
NORAD	0.778514	0.30355	0.215	0.2	1
WDR12	0.779307	-0.115403	0.405	0.431	1
C15orf40	0.779587	0.133625	0.139	0.123	1
ENSG00000197585	0.779587	0.133625	0.139	0.123	1
NDUFA5	0.7799	0.30355	0.139	0.169	1
SLC22A18	0.780311	0.328641	0.241	0.231	1
NME4	0.780311	0.328641	0.241	0.231	1
BBS4	0.780694	0.30355	0.203	0.231	1
SIKE1	0.780882	-0.281413	0.051	0.062	1
SPINDOC	0.780882	-0.281413	0.051	0.062	1
ATP6V0E2	0.780882	-0.281413	0.051	0.062	1
PAFAH2	0.78093	-0.281413	0.051	0.062	1
THEMIS2	0.78093	-0.281413	0.051	0.062	1
FOXO6	0.78093	-0.281413	0.051	0.062	1
LINC01562	0.78093	-0.281413	0.051	0.062	1
LINC01160	0.78093	-0.281413	0.051	0.062	1
RAB13	0.78093	-0.281413	0.051	0.062	1
ENSG00000285280	0.78093	-0.281413	0.051	0.062	1
ENSG00000205740	0.78093	-0.281413	0.051	0.062	1
LINC02666	0.78093	-0.281413	0.051	0.062	1
KIAA1549L	0.78093	-0.281413	0.051	0.062	1
PRSS23	0.78093	-0.281413	0.051	0.062	1
NCAM1	0.78093	-0.281413	0.051	0.062	1
THYN1	0.78093	-0.281413	0.051	0.062	1
EIF2S3B	0.78093	-0.281413	0.051	0.062	1
ENSG00000256185	0.78093	-0.281413	0.051	0.062	1
SUOX	0.78093	-0.281413	0.051	0.062	1
LINC02384	0.78093	-0.281413	0.051	0.062	1
KCTD10	0.78093	-0.281413	0.051	0.062	1
LINC01198	0.78093	-0.281413	0.051	0.062	1
RTN1	0.78093	-0.281413	0.051	0.062	1
AK7	0.78093	-0.281413	0.051	0.062	1
LINC01483	0.78093	-0.281413	0.051	0.062	1
EHD2	0.78093	-0.281413	0.051	0.062	1
ZNF776	0.78093	-0.281413	0.051	0.062	1
FAM228B	0.78093	-0.281413	0.051	0.062	1
POLE4	0.78093	-0.281413	0.051	0.062	1
ENSG00000225205	0.78093	-0.281413	0.051	0.062	1
ENSG00000288902	0.78093	-0.281413	0.051	0.062	1
TIGD1	0.78093	-0.281413	0.051	0.062	1
FAM182A	0.78093	-0.281413	0.051	0.062	1
DEFB123	0.78093	-0.281413	0.051	0.062	1
ENSG00000275496	0.78093	-0.281413	0.051	0.062	1
SOD1-DT	0.78093	-0.281413	0.051	0.062	1
SUMO3	0.78093	-0.281413	0.051	0.062	1
DIP2A-IT1	0.78093	-0.281413	0.051	0.062	1
DENND6B	0.78093	-0.281413	0.051	0.062	1
LZTFL1	0.78093	-0.281413	0.051	0.062	1
SYNPR	0.78093	-0.281413	0.051	0.062	1
ZDHHC19	0.78093	-0.281413	0.051	0.062	1
ENSG00000248373	0.78093	-0.281413	0.051	0.062	1
GHR	0.78093	-0.281413	0.051	0.062	1
ARSK	0.78093	-0.281413	0.051	0.062	1
KCTD16	0.78093	-0.281413	0.051	0.062	1
NUDCD2	0.78093	-0.281413	0.051	0.062	1
TRIM52-AS1	0.78093	-0.281413	0.051	0.062	1
HLA-A	0.78093	-0.281413	0.051	0.062	1
SLC35B2	0.78093	-0.281413	0.051	0.062	1
ENSG00000271945	0.78093	-0.281413	0.051	0.062	1
ENSG00000289376	0.78093	-0.281413	0.051	0.062	1
MTFR2	0.78093	-0.281413	0.051	0.062	1
RAPGEF5	0.78093	-0.281413	0.051	0.062	1
BMPER	0.78093	-0.281413	0.051	0.062	1
RAMP3	0.78093	-0.281413	0.051	0.062	1
DUS4L-BCAP29	0.78093	-0.281413	0.051	0.062	1
HGSNAT	0.78093	-0.281413	0.051	0.062	1
PRPF4	0.781014	-0.355414	0.215	0.231	1
TMEM117	0.781248	0.133625	0.203	0.231	1
AMZ2	0.781358	-0.100841	0.152	0.169	1
PDIA3	0.781384	0.242149	0.506	0.492	1
CLK3	0.78186	-0.39689	0.127	0.138	1
CSAD	0.782049	-0.374522	0.127	0.138	1
UBE4A	0.78215	-0.220012	0.241	0.262	1
ENSG00000259865	0.782386	0.10561	0.266	0.308	1
DSTN	0.784256	0.356017	0.291	0.292	1
IFT80	0.78433	-0.406944	0.127	0.138	1
SLC25A39	0.784333	0.127052	0.519	0.538	1
SLC30A8	0.785227	-0.866375	0.038	0.046	1
CPOX	0.785358	0.23316	0.076	0.092	1
DALRD3	0.785622	0.259155	0.152	0.138	1
SYCP3	0.785821	0.23316	0.152	0.138	1
SF3A2	0.786093	0.117136	0.253	0.292	1
ZC3H7B	0.787998	0.328641	0.266	0.262	1
SMIM12	0.788043	0.133625	0.063	0.077	1
RWDD3	0.788043	0.133625	0.063	0.077	1
TMPRSS11E	0.788043	0.30355	0.063	0.077	1
KIFBP	0.78849	0.30355	0.089	0.077	1
DNAJB12	0.78849	0.30355	0.089	0.077	1
JHY	0.78849	0.30355	0.089	0.077	1
NUDT15	0.78849	0.30355	0.089	0.077	1
RABGGTA	0.78849	0.30355	0.089	0.077	1
SCAF1	0.78849	0.30355	0.089	0.077	1
ENSG00000225146	0.78849	0.30355	0.089	0.077	1
CDK5	0.78849	0.30355	0.089	0.077	1
GLI4	0.78849	0.30355	0.089	0.077	1
UBL4A	0.78849	0.30355	0.089	0.077	1
ZNF232	0.79081	0.346618	0.165	0.154	1
PHF23	0.791807	0.370664	0.089	0.077	1
CD70	0.792603	0.438479	0.241	0.246	1
WDR11-DT	0.79321	0.204014	0.177	0.169	1
NME1	0.794751	0.244656	0.304	0.292	1
DLST	0.795654	0.434794	0.203	0.2	1
GPR137B	0.796427	0.566584	0.051	0.062	1
ENSG00000286458	0.796427	0.204014	0.051	0.062	1
UBE2V2	0.797666	0.455553	0.177	0.169	1
PRKCQ	0.797668	0.381552	0.177	0.169	1
ZNF737	0.798294	0.30355	0.165	0.154	1
ENSG00000226699	0.798614	-0.603341	0.038	0.046	1
AKIP1	0.798614	-0.866375	0.038	0.046	1
CDK2AP2	0.798614	-0.603341	0.038	0.046	1
DCUN1D2-AS	0.798614	-0.603341	0.038	0.046	1
ENSG00000262160	0.798614	-0.603341	0.038	0.046	1
ENSG00000261848	0.798614	-0.603341	0.038	0.046	1
ENSG00000268713	0.798614	-0.603341	0.038	0.046	1
LINC01814	0.798614	-1.08877	0.038	0.046	1
RMDN2-AS1	0.798614	-0.603341	0.038	0.046	1
ENSG00000288948	0.798614	-0.603341	0.038	0.046	1
SEPTIN5	0.798614	-0.603341	0.038	0.046	1
SPINK2	0.798614	-0.603341	0.038	0.046	1
WDFY3-AS2	0.798614	-0.603341	0.038	0.046	1
ARHGEF28	0.798614	-0.603341	0.038	0.046	1
APBA1	0.798614	-0.603341	0.038	0.046	1
IQSEC2	0.798614	-1.08877	0.038	0.046	1
HDAC5	0.799109	0.410465	0.19	0.185	1
SLC13A3	0.799126	-0.281413	0.127	0.108	1
TOR1AIP2	0.799482	0.362443	0.19	0.185	1
NDUFS3	0.800556	-0.181877	0.152	0.169	1
COX16	0.800625	0.23316	0.241	0.277	1
LINC00685	0.800748	0.406643	0.215	0.246	1
CCT6A	0.800965	0.181988	0.532	0.554	1
ATAD3A	0.801375	0.221087	0.266	0.308	1
PI4K2B	0.801508	-0.12941	0.089	0.077	1
LPIN3	0.802382	-0.100841	0.165	0.185	1
POFUT1	0.802555	0.410465	0.177	0.169	1
MANBAL	0.803146	-0.281413	0.139	0.154	1
NUCB1	0.803295	0.19134	0.494	0.523	1
CCT3	0.803983	0.313745	0.468	0.538	1
NRXN2	0.804077	0.133625	0.291	0.323	1
PNKD	0.804408	0.280466	0.266	0.262	1
PLK1	0.80464	0.154686	0.19	0.215	1
CCDC3	0.804779	0.419027	0.089	0.077	1
ZNF623	0.8048	0.133625	0.089	0.077	1
TMEM201	0.80485	0.133625	0.089	0.077	1
DRD4	0.80485	0.133625	0.089	0.077	1
ZDHHC24	0.80485	0.133625	0.089	0.077	1
DENND5B-AS1	0.80485	0.133625	0.089	0.077	1
PNP	0.80485	0.133625	0.089	0.077	1
RGS11	0.80485	0.133625	0.089	0.077	1
ERCC4	0.80485	0.133625	0.089	0.077	1
ZNF561-AS1	0.80485	0.133625	0.089	0.077	1
ZNF585A	0.80485	0.133625	0.089	0.077	1
TULP2	0.80485	0.133625	0.089	0.077	1
LRRC58	0.80485	0.133625	0.089	0.077	1
EHHADH	0.80485	0.133625	0.089	0.077	1
KIF3A	0.80485	0.133625	0.089	0.077	1
MAPK13	0.80485	0.133625	0.089	0.077	1
RFK	0.80485	0.133625	0.089	0.077	1
RBM8A	0.80508	0.289744	0.38	0.4	1
AHNAK	0.805381	-0.120258	0.684	0.631	1
MIR3936HG	0.805515	0.611672	0.101	0.092	1
ENSG00000285987	0.805515	0.611672	0.101	0.092	1
ENSG00000230537	0.805515	0.611672	0.101	0.092	1
ZNF81	0.805516	0.496195	0.101	0.092	1
MBOAT7	0.806883	0.242149	0.228	0.215	1
MITD1	0.806883	0.242149	0.228	0.215	1
GPC1	0.807401	0.370664	0.177	0.169	1
TIMM23	0.807583	-0.143909	0.367	0.338	1
CAPN1	0.807792	-0.368876	0.177	0.185	1
C12orf56	0.807957	0.23316	0.089	0.077	1
METRNL	0.808164	-0.281413	0.127	0.138	1
ASB6	0.808797	-0.155882	0.139	0.154	1
SNHG32	0.809747	0.171099	0.392	0.4	1
PIGC	0.80993	0.455553	0.038	0.031	1
BRSK2	0.80993	0.455553	0.038	0.031	1
ENSG00000257545	0.80993	0.718587	0.038	0.031	1
ENSG00000285668	0.80993	0.455553	0.038	0.031	1
TAFA1	0.80993	0.455553	0.038	0.031	1
PPP3CA	0.80993	0.718587	0.038	0.031	1
NUDT6	0.80993	0.455553	0.038	0.031	1
RAD1	0.80993	0.455553	0.038	0.031	1
PAM	0.80993	0.455553	0.038	0.031	1
LINC02208	0.80993	0.455553	0.038	0.031	1
LINC01170	0.80993	0.455553	0.038	0.031	1
LINC01277	0.80993	0.455553	0.038	0.031	1
GLI3	0.80993	0.455553	0.038	0.031	1
BPGM	0.80993	0.455553	0.038	0.031	1
ZNF658	0.80993	0.455553	0.038	0.031	1
LINC00963	0.80993	0.455553	0.038	0.031	1
PEX6	0.810657	-0.281413	0.127	0.138	1
ANK1	0.810657	-0.406944	0.127	0.138	1
PTCH1	0.810657	-0.281413	0.127	0.138	1
GATA6	0.811757	-0.226965	0.215	0.185	1
ENSG00000280206	0.812094	-0.281413	0.038	0.046	1
ENSG00000271978	0.812107	0.204014	0.051	0.062	1
ICMT-DT	0.81211	-0.281413	0.038	0.046	1
SLC2A5	0.81211	-0.281413	0.038	0.046	1
SLC66A1	0.81211	-0.281413	0.038	0.046	1
LINC00339	0.81211	-0.281413	0.038	0.046	1
TRIM62	0.81211	-0.281413	0.038	0.046	1
C1orf216	0.81211	-0.281413	0.038	0.046	1
CRYZ	0.81211	-0.281413	0.038	0.046	1
VAV3	0.81211	-0.281413	0.038	0.046	1
POLR3GL	0.81211	-0.281413	0.038	0.046	1
LINC02805	0.81211	-0.281413	0.038	0.046	1
ENSG00000285867	0.81211	-0.281413	0.038	0.046	1
LINC02803	0.81211	-0.281413	0.038	0.046	1
RGSL1	0.81211	-0.281413	0.038	0.046	1
LAMC2	0.81211	-0.281413	0.038	0.046	1
ENSG00000223393	0.81211	-0.281413	0.038	0.046	1
CCNY-AS1	0.81211	-0.281413	0.038	0.046	1
AIFM2	0.81211	-0.281413	0.038	0.046	1
CCNJ	0.81211	-0.281413	0.038	0.046	1
MORN4	0.81211	-0.281413	0.038	0.046	1
GPAM	0.81211	-0.281413	0.038	0.046	1
SLC5A12	0.81211	-0.281413	0.038	0.046	1
HARBI1	0.81211	-0.281413	0.038	0.046	1
LRP4-AS1	0.81211	-0.281413	0.038	0.046	1
TMEM179B	0.81211	-0.281413	0.038	0.046	1
SF1-DT	0.81211	-0.281413	0.038	0.046	1
OVOL1	0.81211	-0.281413	0.038	0.046	1
C11orf68	0.81211	-0.281413	0.038	0.046	1
PANX1	0.81211	-0.281413	0.038	0.046	1
JRKL	0.81211	-0.281413	0.038	0.046	1
ENSG00000254587	0.81211	-0.281413	0.038	0.046	1
CLEC4A	0.81211	-0.281413	0.038	0.046	1
OVCH1-AS1	0.81211	-0.281413	0.038	0.046	1
NCKAP5L	0.81211	-0.281413	0.038	0.046	1
RARG	0.81211	-0.281413	0.038	0.046	1
ENSG00000285133	0.81211	-0.281413	0.038	0.046	1
PTPRQ	0.81211	-0.281413	0.038	0.046	1
SRRM4	0.81211	-0.281413	0.038	0.046	1
ENSG00000289516	0.81211	-0.281413	0.038	0.046	1
NYNRIN	0.81211	-0.281413	0.038	0.046	1
ENSG00000258535	0.81211	-0.281413	0.038	0.046	1
SLC8A3	0.81211	-0.281413	0.038	0.046	1
VASH1-DT	0.81211	-0.281413	0.038	0.046	1
CAPN3	0.81211	-0.281413	0.038	0.046	1
LRRC57	0.81211	-0.281413	0.038	0.046	1
PRSS21	0.81211	-0.281413	0.038	0.046	1
ZNF205	0.81211	-0.281413	0.038	0.046	1
LINC01569	0.81211	-0.281413	0.038	0.046	1
ENSG00000259929	0.81211	-0.281413	0.038	0.046	1
PLEKHG4	0.81211	-0.281413	0.038	0.046	1
MYOCD	0.81211	-0.281413	0.038	0.046	1
COPRS	0.81211	-0.281413	0.038	0.046	1
MMP28	0.81211	-0.281413	0.038	0.046	1
ENSG00000249870	0.81211	-0.281413	0.038	0.046	1
CA10	0.81211	-0.281413	0.038	0.046	1
ENSG00000264546	0.81211	-0.281413	0.038	0.046	1
C17orf99	0.81211	-0.281413	0.038	0.046	1
MAPRE2	0.81211	-0.281413	0.038	0.046	1
FSTL3	0.81211	-0.281413	0.038	0.046	1
ANKRD24	0.81211	-0.281413	0.038	0.046	1
TEX45	0.81211	-0.281413	0.038	0.046	1
MIR23AHG	0.81211	-0.281413	0.038	0.046	1
ENSG00000285128	0.81211	-0.281413	0.038	0.046	1
ENSG00000269151	0.81211	-0.281413	0.038	0.046	1
PLA2G4C	0.81211	-0.281413	0.038	0.046	1
INO80B	0.81211	-0.281413	0.038	0.046	1
MYO7B	0.81211	-0.281413	0.038	0.046	1
CACNB4	0.81211	-0.281413	0.038	0.046	1
RPE	0.81211	-0.281413	0.038	0.046	1
SNTA1	0.81211	-0.281413	0.038	0.046	1
ENSG00000268858	0.81211	-0.281413	0.038	0.046	1
NPTXR	0.81211	-0.281413	0.038	0.046	1
BTD	0.81211	-0.281413	0.038	0.046	1
MYD88	0.81211	-0.281413	0.038	0.046	1
NECTIN3-AS1	0.81211	-0.281413	0.038	0.046	1
CD96	0.81211	-0.281413	0.038	0.046	1
MAGEF1	0.81211	-0.281413	0.038	0.046	1
TBCCD1	0.81211	-0.281413	0.038	0.046	1
ATP13A3-DT	0.81211	-0.281413	0.038	0.046	1
BMPR1B	0.81211	-0.281413	0.038	0.046	1
ENSG00000248242	0.81211	-0.281413	0.038	0.046	1
ARHGEF38	0.81211	-0.281413	0.038	0.046	1
WDR17	0.81211	-0.281413	0.038	0.046	1
CASP3	0.81211	-0.281413	0.038	0.046	1
ENSG00000251680	0.81211	-0.281413	0.038	0.046	1
PITX1-AS1	0.81211	-0.281413	0.038	0.046	1
ENSG00000287726	0.81211	-0.281413	0.038	0.046	1
ARL10	0.81211	-0.281413	0.038	0.046	1
MLIP	0.81211	-0.281413	0.038	0.046	1
EEF1A1-AS1	0.81211	-0.281413	0.038	0.046	1
TSPYL1	0.81211	-0.281413	0.038	0.046	1
ARG1	0.81211	-0.281413	0.038	0.046	1
ENSG00000288529	0.81211	-0.281413	0.038	0.046	1
ENSG00000232019	0.81211	-0.281413	0.038	0.046	1
SEMA3D	0.81211	-0.281413	0.038	0.046	1
ZNF804B	0.81211	-0.281413	0.038	0.046	1
ORAI2	0.81211	-0.281413	0.038	0.046	1
ENSG00000219445	0.81211	-0.281413	0.038	0.046	1
ENSG00000271204	0.81211	-0.281413	0.038	0.046	1
R3HCC1	0.81211	-0.281413	0.038	0.046	1
RGS20	0.81211	-0.281413	0.038	0.046	1
PLEKHF2	0.81211	-0.281413	0.038	0.046	1
ENSG00000225489	0.81211	-0.281413	0.038	0.046	1
CARNMT1-AS1	0.81211	-0.281413	0.038	0.046	1
MIR181A2HG	0.81211	-0.281413	0.038	0.046	1
RS1	0.81211	-0.281413	0.038	0.046	1
CHST7	0.81211	-0.281413	0.038	0.046	1
AMOT	0.81211	-0.281413	0.038	0.046	1
ENSG00000235189	0.81211	-0.281413	0.038	0.046	1
GABRQ	0.81211	-0.281413	0.038	0.046	1
CSF3R	0.81211	-0.281413	0.038	0.046	1
RPAP1	0.812148	0.30355	0.177	0.169	1
PRMT5	0.81307	0.23316	0.165	0.154	1
SLC38A10	0.813442	-0.150168	0.228	0.246	1
SEC24C	0.813601	-0.137023	0.215	0.231	1
SLC37A4	0.813601	-0.137023	0.215	0.231	1
LINC02492	0.814456	-0.111488	0.089	0.077	1
CYBA	0.815138	0.259155	0.165	0.154	1
RFT1	0.815138	0.346618	0.165	0.154	1
DCAF16	0.815463	-0.111488	0.152	0.169	1
HS6ST1	0.815852	-0.281413	0.19	0.2	1
PLD3	0.816038	0.396659	0.215	0.246	1
ZNF367	0.816079	0.133625	0.152	0.138	1
NUDC	0.81639	0.121943	0.354	0.4	1
YKT6	0.816938	0.239419	0.266	0.262	1
NOC3L	0.817394	-0.104535	0.241	0.262	1
PRKCE	0.81742	-0.117914	0.241	0.262	1
VASP	0.817432	0.204014	0.253	0.246	1
NOLC1	0.817497	0.30355	0.342	0.354	1
ATP6V1D	0.819544	0.15916	0.177	0.2	1
DNAJA2	0.819544	0.15916	0.177	0.2	1
AURKB	0.819569	0.396659	0.228	0.277	1
B3GALT6	0.819774	0.133625	0.038	0.031	1
TMEM200B	0.819774	0.133625	0.038	0.031	1
ZMYND12	0.819774	0.133625	0.038	0.031	1
ELAVL4	0.819774	0.133625	0.038	0.031	1
LRRC42	0.819774	0.133625	0.038	0.031	1
ENSG00000231252	0.819774	0.133625	0.038	0.031	1
LINC00466	0.819774	0.133625	0.038	0.031	1
LINC01725	0.819774	0.133625	0.038	0.031	1
HFM1	0.819774	0.133625	0.038	0.031	1
DPYD-AS1	0.819774	0.133625	0.038	0.031	1
AKNAD1	0.819774	0.133625	0.038	0.031	1
ATP1A1-AS1	0.819774	0.133625	0.038	0.031	1
SPAG17	0.819774	0.133625	0.038	0.031	1
FAM72C	0.819774	0.133625	0.038	0.031	1
RFX5	0.819774	0.133625	0.038	0.031	1
LINC00862	0.819774	0.133625	0.038	0.031	1
TMCC2	0.819774	0.133625	0.038	0.031	1
YOD1	0.819774	0.133625	0.038	0.031	1
KCNH1	0.819774	0.133625	0.038	0.031	1
GCSAML	0.819774	0.133625	0.038	0.031	1
STOX1	0.819774	0.133625	0.038	0.031	1
AVPI1	0.819774	0.133625	0.038	0.031	1
NEURL1	0.819774	0.133625	0.038	0.031	1
ART5	0.819774	0.133625	0.038	0.031	1
CYB5R2	0.819774	0.133625	0.038	0.031	1
GAS2	0.819774	0.133625	0.038	0.031	1
SVIP	0.819774	0.133625	0.038	0.031	1
CCDC73	0.819774	0.133625	0.038	0.031	1
ZNF408	0.819774	0.133625	0.038	0.031	1
BAD	0.819774	0.133625	0.038	0.031	1
RBM4B	0.819774	0.133625	0.038	0.031	1
FADD	0.819774	0.133625	0.038	0.031	1
ENSG00000254459	0.819774	0.133625	0.038	0.031	1
NINJ2-AS1	0.819774	0.133625	0.038	0.031	1
DYRK4	0.819774	0.133625	0.038	0.031	1
MIR200CHG	0.819774	0.133625	0.038	0.031	1
TROAP-AS1	0.819774	0.133625	0.038	0.031	1
ORMDL2	0.819774	0.133625	0.038	0.031	1
ENSG00000257526	0.819774	0.133625	0.038	0.031	1
ENSG00000289510	0.819774	0.133625	0.038	0.031	1
RILPL2	0.819774	0.133625	0.038	0.031	1
CCDC122	0.819774	0.133625	0.038	0.031	1
CPB2-AS1	0.819774	0.133625	0.038	0.031	1
ENSG00000287722	0.819774	0.133625	0.038	0.031	1
DHRS4L2	0.819774	0.133625	0.038	0.031	1
KHNYN	0.819774	0.133625	0.038	0.031	1
ENSG00000258402	0.819774	0.133625	0.038	0.031	1
LINC00929	0.819774	0.133625	0.038	0.031	1
SRP14-DT	0.819774	0.133625	0.038	0.031	1
ENSG00000287704	0.819774	0.133625	0.038	0.031	1
FBN1	0.819774	0.133625	0.038	0.031	1
PYCARD-AS1	0.819774	0.133625	0.038	0.031	1
NDRG4	0.819774	0.133625	0.038	0.031	1
CDH11	0.819774	0.133625	0.038	0.031	1
ENKD1	0.819774	0.133625	0.038	0.031	1
ENSG00000285848	0.819774	0.133625	0.038	0.031	1
PLSCR3	0.819774	0.133625	0.038	0.031	1
TMEM11-DT	0.819774	0.133625	0.038	0.031	1
ENSG00000270240	0.819774	0.133625	0.038	0.031	1
ITGB3	0.819774	0.133625	0.038	0.031	1
TBKBP1	0.819774	0.133625	0.038	0.031	1
MAFG-DT	0.819774	0.133625	0.038	0.031	1
ENSG00000261845	0.819774	0.133625	0.038	0.031	1
LINC01900	0.819774	0.133625	0.038	0.031	1
SKA1	0.819774	0.133625	0.038	0.031	1
PLPP2	0.819774	0.133625	0.038	0.031	1
ODF3L2	0.819774	0.133625	0.038	0.031	1
FGF22	0.819774	0.133625	0.038	0.031	1
CNN2	0.819774	0.133625	0.038	0.031	1
ATP8B3	0.819774	0.133625	0.038	0.031	1
MATK	0.819774	0.133625	0.038	0.031	1
SNAPC2	0.819774	0.133625	0.038	0.031	1
ZNF846	0.819774	0.133625	0.038	0.031	1
PINLYP	0.819774	0.133625	0.038	0.031	1
FAM83E	0.819774	0.133625	0.038	0.031	1
ZNF784	0.819774	0.133625	0.038	0.031	1
RNF144A	0.819774	0.133625	0.038	0.031	1
GALNT14	0.819774	0.133625	0.038	0.031	1
EHBP1-AS1	0.819774	0.133625	0.038	0.031	1
FAM178B	0.819774	0.133625	0.038	0.031	1
ENSG00000270190	0.819774	0.133625	0.038	0.031	1
CYP27A1	0.819774	0.133625	0.038	0.031	1
ENSG00000266908	0.819774	0.133625	0.038	0.031	1
LINC00266-1	0.819774	0.133625	0.038	0.031	1
ENSG00000286195	0.819774	0.133625	0.038	0.031	1
HORMAD2	0.819774	0.133625	0.038	0.031	1
FOXRED2	0.819774	0.133625	0.038	0.031	1
SERHL2	0.819774	0.133625	0.038	0.031	1
TSPO	0.819774	0.133625	0.038	0.031	1
C3orf20	0.819774	0.133625	0.038	0.031	1
ENSG00000282987	0.819774	0.133625	0.038	0.031	1
SS18L2	0.819774	0.133625	0.038	0.031	1
BOC	0.819774	0.133625	0.038	0.031	1
NUDT16	0.819774	0.133625	0.038	0.031	1
SLC35G2	0.819774	0.133625	0.038	0.031	1
LEKR1	0.819774	0.133625	0.038	0.031	1
SPATA16	0.819774	0.133625	0.038	0.031	1
C3orf70	0.819774	0.133625	0.038	0.031	1
ENSG00000286017	0.819774	0.133625	0.038	0.031	1
KLB	0.819774	0.133625	0.038	0.031	1
EPHA5	0.819774	0.133625	0.038	0.031	1
CDKL2	0.819774	0.133625	0.038	0.031	1
UBE2D3-AS1	0.819774	0.133625	0.038	0.031	1
SLC9B1	0.819774	0.133625	0.038	0.031	1
FAM241A	0.819774	0.133625	0.038	0.031	1
C4orf46	0.819774	0.133625	0.038	0.031	1
ENSG00000286494	0.819774	0.133625	0.038	0.031	1
LINC02100	0.819774	0.133625	0.038	0.031	1
PLCXD3	0.819774	0.133625	0.038	0.031	1
ZBED3	0.819774	0.133625	0.038	0.031	1
LYSMD3	0.819774	0.133625	0.038	0.031	1
FAXDC2	0.819774	0.133625	0.038	0.031	1
ENSG00000287963	0.819774	0.133625	0.038	0.031	1
ZNF454	0.819774	0.133625	0.038	0.031	1
TRIM52	0.819774	0.133625	0.038	0.031	1
ENSG00000215022	0.819774	0.133625	0.038	0.031	1
ENSG00000228559	0.819774	0.133625	0.038	0.031	1
SLC26A8	0.819774	0.133625	0.038	0.031	1
ENSG00000231113	0.819774	0.133625	0.038	0.031	1
RSPH9	0.819774	0.133625	0.038	0.031	1
RCAN2	0.819774	0.133625	0.038	0.031	1
ENSG00000287485	0.819774	0.133625	0.038	0.031	1
PPIL6	0.819774	0.133625	0.038	0.031	1
ENSG00000234710	0.819774	0.133625	0.038	0.031	1
FKBP14-AS1	0.819774	0.133625	0.038	0.031	1
CD36	0.819774	0.133625	0.038	0.031	1
FLNC	0.819774	0.133625	0.038	0.031	1
TRMT9B	0.819774	0.133625	0.038	0.031	1
ENSG00000260955	0.819774	0.133625	0.038	0.031	1
KCNB2	0.819774	0.133625	0.038	0.031	1
CHRAC1	0.819774	0.133625	0.038	0.031	1
C9orf24	0.819774	0.133625	0.038	0.031	1
ANKRD18A	0.819774	0.133625	0.038	0.031	1
SMC5-DT	0.819774	0.133625	0.038	0.031	1
OLFML2A	0.819774	0.133625	0.038	0.031	1
SH2D3C	0.819774	0.133625	0.038	0.031	1
AK1	0.819774	0.133625	0.038	0.031	1
NRARP	0.819774	0.133625	0.038	0.031	1
ARRDC1-AS1	0.819774	0.133625	0.038	0.031	1
ZNF630	0.819774	0.133625	0.038	0.031	1
GPKOW	0.819774	0.133625	0.038	0.031	1
PFKFB1	0.819774	0.133625	0.038	0.031	1
COPS7A	0.820222	0.381552	0.165	0.154	1
CCND3	0.820357	-0.100841	0.152	0.169	1
PELP1	0.821369	0.30355	0.481	0.569	1
SPARC	0.822222	0.27498	0.367	0.369	1
FIS1	0.823602	0.30355	0.177	0.169	1
CNN3	0.823674	0.370664	0.101	0.092	1
ZNF891	0.823674	0.496195	0.101	0.092	1
TBC1D10B	0.823674	0.370664	0.101	0.092	1
NOB1	0.823674	0.370664	0.101	0.092	1
WIZ	0.823674	0.370664	0.101	0.092	1
KCNS3	0.823674	0.818123	0.101	0.092	1
TAF9	0.823674	0.370664	0.101	0.092	1
BAK1	0.823674	0.496195	0.101	0.092	1
OIP5-AS1	0.823973	0.193496	0.506	0.615	1
CCDC137	0.824045	0.30355	0.329	0.354	1
LINC02336	0.825599	0.30355	0.038	0.046	1
CTNND2	0.825599	0.718587	0.038	0.046	1
IDH3G	0.826564	0.340075	0.19	0.185	1
SLC35D2	0.826745	0.133625	0.228	0.215	1
LRMDA	0.826952	-0.428254	0.228	0.231	1
VBP1	0.827452	-0.281413	0.089	0.077	1
UTP18	0.828442	0.413732	0.266	0.277	1
PNRC2	0.828528	0.410465	0.177	0.169	1
ISCU	0.828615	0.166046	0.152	0.138	1
BLCAP	0.829209	0.396659	0.203	0.2	1
GRB2	0.82946	-0.158031	0.468	0.477	1
TXLNA	0.830451	0.154686	0.215	0.246	1
MLH1	0.83091	0.266075	0.177	0.169	1
TRPS1	0.831037	0.103251	0.367	0.369	1
GBA	0.83215	-0.165936	0.127	0.138	1
RNF126	0.833123	0.455553	0.342	0.369	1
EPS15-AS1	0.83455	-0.281413	0.038	0.031	1
ALDH9A1	0.83455	-0.281413	0.038	0.031	1
IPO9-AS1	0.83455	-0.281413	0.038	0.031	1
ELF3-AS1	0.83455	-0.281413	0.038	0.031	1
PLEKHB1	0.83455	-0.281413	0.038	0.031	1
PDGFD	0.83455	-0.281413	0.038	0.031	1
NRG4	0.83455	-0.281413	0.038	0.031	1
ENSG00000275807	0.83455	-0.281413	0.038	0.031	1
MMP9	0.83455	-0.281413	0.038	0.031	1
ENSG00000228274	0.83455	-0.281413	0.038	0.031	1
ZKSCAN7-AS1	0.83455	-0.281413	0.038	0.031	1
PLGRKT	0.83455	-0.281413	0.038	0.031	1
ARL3	0.834818	0.221087	0.152	0.169	1
ADA	0.834818	0.133625	0.152	0.169	1
SMIM4	0.834978	0.10561	0.152	0.169	1
TMEM68	0.834978	0.10561	0.152	0.169	1
GTF3C3	0.835293	-0.150168	0.215	0.231	1
CLPTM1L	0.835478	0.133625	0.481	0.492	1
ATAD2	0.835513	0.101916	0.266	0.292	1
YIF1A	0.83567	0.30355	0.177	0.169	1
FUCA1	0.835874	0.192518	0.215	0.2	1
DR1	0.83599	0.249102	0.101	0.092	1
ATP1B3	0.836688	0.244656	0.481	0.538	1
ARL8A	0.837749	-0.143909	0.127	0.138	1
CAPN12	0.837749	-0.143909	0.127	0.138	1
TPMT	0.837749	-0.143909	0.127	0.138	1
PSMA2	0.837758	0.162194	0.266	0.292	1
TLCD4	0.837972	-0.69645	0.025	0.031	1
NPL	0.837972	-0.69645	0.025	0.031	1
ENSG00000287712	0.837972	-0.69645	0.025	0.031	1
TMEM19	0.837972	-0.69645	0.025	0.031	1
ENSG00000260086	0.837972	-0.69645	0.025	0.031	1
ZNF23	0.837972	-0.69645	0.025	0.031	1
PNPO	0.837972	-0.69645	0.025	0.031	1
ZNF404	0.837972	-0.69645	0.025	0.031	1
PPP1R1C	0.837972	-0.69645	0.025	0.031	1
ENSG00000226022	0.837972	-0.69645	0.025	0.031	1
CD200R1L-AS1	0.837972	-0.69645	0.025	0.031	1
ENSG00000242536	0.837972	-0.69645	0.025	0.031	1
RETREG1	0.837972	-1.01838	0.025	0.031	1
RAB3C	0.837972	-0.69645	0.025	0.031	1
ENSG00000237713	0.837972	-0.69645	0.025	0.031	1
MTUS1-DT	0.837972	-0.69645	0.025	0.031	1
SUV39H1	0.837972	-0.69645	0.025	0.031	1
C3orf14	0.839185	0.525942	0.038	0.046	1
EYA1	0.839185	0.525942	0.038	0.046	1
MED12	0.839508	-0.281413	0.038	0.031	1
CMPK1	0.840277	0.188072	0.165	0.185	1
TIPIN	0.840277	0.188072	0.165	0.185	1
TBC1D31	0.840277	0.188072	0.165	0.185	1
TMPRSS4	0.840277	0.10561	0.165	0.185	1
PCYOX1	0.840435	0.15916	0.165	0.185	1
LYN	0.841455	0.166046	0.57	0.6	1
TM7SF2	0.84193	0.370664	0.101	0.092	1
TMEM126A	0.84193	0.23316	0.101	0.092	1
ESD	0.84193	0.23316	0.101	0.092	1
SPATA5L1	0.84193	0.23316	0.101	0.092	1
SLC24A1	0.84193	0.370664	0.101	0.092	1
EVI5L	0.84193	0.23316	0.101	0.092	1
CHMP2A	0.84193	0.370664	0.101	0.092	1
SLC19A1	0.84193	0.23316	0.101	0.092	1
GTF2E1	0.84193	0.23316	0.101	0.092	1
OSGIN2	0.84193	0.23316	0.101	0.092	1
C9orf40	0.84193	0.370664	0.101	0.092	1
VAMP7	0.84193	0.23316	0.101	0.092	1
BASP1-AS1	0.841978	0.548662	0.127	0.123	1
POLDIP2	0.842932	0.192518	0.241	0.231	1
DUSP12	0.84348	-0.281413	0.114	0.123	1
ZW10	0.84348	-0.281413	0.114	0.123	1
RSPH10B2	0.84348	-0.281413	0.114	0.123	1
TARS2	0.844958	-0.281413	0.177	0.185	1
SLC9A3-AS1	0.844995	-0.120948	0.19	0.2	1
RDH11	0.845011	0.178019	0.354	0.369	1
ILF2	0.845037	-0.281413	0.304	0.308	1
SOX2	0.845073	0.30355	0.101	0.092	1
GCH1	0.845211	0.30355	0.165	0.185	1
NOP10	0.845261	0.657187	0.165	0.169	1
SLC29A1	0.845447	-0.281413	0.253	0.262	1
NFE2L1	0.845969	0.178019	0.329	0.385	1
YRDC	0.84725	0.133625	0.165	0.154	1
CIAPIN1	0.84725	0.133625	0.165	0.154	1
FXR2	0.84725	0.133625	0.165	0.154	1
DLC1	0.847624	0.146008	0.316	0.308	1
ARPP19	0.847716	0.37755	0.253	0.262	1
COIL	0.848098	0.419027	0.114	0.108	1
THAP6	0.848098	0.419027	0.114	0.108	1
PDE4A	0.848134	0.178019	0.101	0.092	1
PHETA1	0.849012	-0.281413	0.025	0.031	1
MFAP2	0.849014	-0.281413	0.025	0.031	1
ENSG00000240553	0.849014	-0.281413	0.025	0.031	1
IL22RA1	0.849014	-0.281413	0.025	0.031	1
GRHL3	0.849014	-0.281413	0.025	0.031	1
FAM229A	0.849014	-0.281413	0.025	0.031	1
DLGAP3	0.849014	-0.281413	0.025	0.031	1
CCDC163	0.849014	-0.281413	0.025	0.031	1
CCDC17	0.849014	-0.281413	0.025	0.031	1
CPT2	0.849014	-0.281413	0.025	0.031	1
GLIS1	0.849014	-0.281413	0.025	0.031	1
HHLA3	0.849014	-0.281413	0.025	0.031	1
RWDD3-DT	0.849014	-0.281413	0.025	0.031	1
LINC01768	0.849014	-0.281413	0.025	0.031	1
OVGP1	0.849014	-0.281413	0.025	0.031	1
LINC02798	0.849014	-0.281413	0.025	0.031	1
ADAMTSL4-AS2	0.849014	-0.281413	0.025	0.031	1
TEX35	0.849014	-0.281413	0.025	0.031	1
ENSG00000289234	0.849014	-0.281413	0.025	0.031	1
ZNF672	0.849014	-0.281413	0.025	0.031	1
ARMC3	0.849014	-0.281413	0.025	0.031	1
ZEB1-AS1	0.849014	-0.281413	0.025	0.031	1
ITGB1-DT	0.849014	-0.281413	0.025	0.031	1
DEPP1	0.849014	-0.281413	0.025	0.031	1
ENSG00000272489	0.849014	-0.281413	0.025	0.031	1
GOLGA7B-DT	0.849014	-0.281413	0.025	0.031	1
DUSP5	0.849014	-0.281413	0.025	0.031	1
ENSG00000287231	0.849014	-0.281413	0.025	0.031	1
ENSG00000286959	0.849014	-0.281413	0.025	0.031	1
ARL14EP	0.849014	-0.281413	0.025	0.031	1
SLC1A2	0.849014	-0.281413	0.025	0.031	1
GLYATL1	0.849014	-0.281413	0.025	0.031	1
ZNHIT2	0.849014	-0.281413	0.025	0.031	1
RELA-DT	0.849014	-0.281413	0.025	0.031	1
ENSG00000254484	0.849014	-0.281413	0.025	0.031	1
UCP2	0.849014	-0.281413	0.025	0.031	1
ENSG00000254631	0.849014	-0.281413	0.025	0.031	1
ENSG00000255081	0.849014	-0.281413	0.025	0.031	1
KCTD21-AS1	0.849014	-0.281413	0.025	0.031	1
LINC02728	0.849014	-0.281413	0.025	0.031	1
CCDC90B-AS1	0.849014	-0.281413	0.025	0.031	1
ENSG00000285696	0.849014	-0.281413	0.025	0.031	1
LINC02762	0.849014	-0.281413	0.025	0.031	1
ENSG00000286044	0.849014	-0.281413	0.025	0.031	1
SCN3B	0.849014	-0.281413	0.025	0.031	1
CLEC12A	0.849014	-0.281413	0.025	0.031	1
ENSG00000257004	0.849014	-0.281413	0.025	0.031	1
SLC48A1	0.849014	-0.281413	0.025	0.031	1
CCDC65	0.849014	-0.281413	0.025	0.031	1
SPRYD3	0.849014	-0.281413	0.025	0.031	1
TRHDE	0.849014	-0.281413	0.025	0.031	1
LINC02356	0.849014	-0.281413	0.025	0.031	1
ENSG00000256249	0.849014	-0.281413	0.025	0.031	1
LINC02340	0.849014	-0.281413	0.025	0.031	1
KBTBD6	0.849014	-0.281413	0.025	0.031	1
LRRC63	0.849014	-0.281413	0.025	0.031	1
RUBCNL	0.849014	-0.281413	0.025	0.031	1
SOX21-AS1	0.849014	-0.281413	0.025	0.031	1
PCCA-DT	0.849014	-0.281413	0.025	0.031	1
LIG4	0.849014	-0.281413	0.025	0.031	1
BBOF1	0.849014	-0.281413	0.025	0.031	1
LINC02296	0.849014	-0.281413	0.025	0.031	1
MOK	0.849014	-0.281413	0.025	0.031	1
KIF26A	0.849014	-0.281413	0.025	0.031	1
LINC01193	0.849014	-0.281413	0.025	0.031	1
ENSG00000286973	0.849014	-0.281413	0.025	0.031	1
ARHGAP11B-DT	0.849014	-0.281413	0.025	0.031	1
SPTBN5	0.849014	-0.281413	0.025	0.031	1
LINC01169	0.849014	-0.281413	0.025	0.031	1
LOXL1-AS1	0.849014	-0.281413	0.025	0.031	1
SNX33	0.849014	-0.281413	0.025	0.031	1
CHRNB4	0.849014	-0.281413	0.025	0.031	1
ENSG00000286813	0.849014	-0.281413	0.025	0.031	1
SLC28A1	0.849014	-0.281413	0.025	0.031	1
MFGE8	0.849014	-0.281413	0.025	0.031	1
MMP25	0.849014	-0.281413	0.025	0.031	1
ZNF213	0.849014	-0.281413	0.025	0.031	1
ENSG00000262668	0.849014	-0.281413	0.025	0.031	1
PLA2G10	0.849014	-0.281413	0.025	0.031	1
SMG1-DT	0.849014	-0.281413	0.025	0.031	1
LCMT1-AS2	0.849014	-0.281413	0.025	0.031	1
ZNF629	0.849014	-0.281413	0.025	0.031	1
MYLK3	0.849014	-0.281413	0.025	0.031	1
TERB1	0.849014	-0.281413	0.025	0.031	1
LRRC36	0.849014	-0.281413	0.025	0.031	1
ENSG00000260772	0.849014	-0.281413	0.025	0.031	1
ENSG00000285710	0.849014	-0.281413	0.025	0.031	1
MON1B	0.849014	-0.281413	0.025	0.031	1
C16orf46	0.849014	-0.281413	0.025	0.031	1
DNAAF1	0.849014	-0.281413	0.025	0.031	1
DBNDD1	0.849014	-0.281413	0.025	0.031	1
MED11	0.849014	-0.281413	0.025	0.031	1
TNFSF12	0.849014	-0.281413	0.025	0.031	1
ENSG00000233223	0.849014	-0.281413	0.025	0.031	1
KRBA2	0.849014	-0.281413	0.025	0.031	1
SARM1	0.849014	-0.281413	0.025	0.031	1
SEZ6	0.849014	-0.281413	0.025	0.031	1
CORO6	0.849014	-0.281413	0.025	0.031	1
ADAM11	0.849014	-0.281413	0.025	0.031	1
ENSG00000204584	0.849014	-0.281413	0.025	0.031	1
RNFT1	0.849014	-0.281413	0.025	0.031	1
APPBP2-DT	0.849014	-0.281413	0.025	0.031	1
KCNH6	0.849014	-0.281413	0.025	0.031	1
ENSG00000278730	0.849014	-0.281413	0.025	0.031	1
ST6GALNAC2	0.849014	-0.281413	0.025	0.031	1
JMJD6	0.849014	-0.281413	0.025	0.031	1
CEP295NL	0.849014	-0.281413	0.025	0.031	1
METTL4	0.849014	-0.281413	0.025	0.031	1
ANKRD29	0.849014	-0.281413	0.025	0.031	1
SALL3	0.849014	-0.281413	0.025	0.031	1
PRAM1	0.849014	-0.281413	0.025	0.031	1
TSPAN16	0.849014	-0.281413	0.025	0.031	1
SYDE1	0.849014	-0.281413	0.025	0.031	1
ENSG00000267904	0.849014	-0.281413	0.025	0.031	1
ENSG00000268650	0.849014	-0.281413	0.025	0.031	1
VSTM2B	0.849014	-0.281413	0.025	0.031	1
LRP3	0.849014	-0.281413	0.025	0.031	1
ENSG00000288942	0.849014	-0.281413	0.025	0.031	1
SYNE4	0.849014	-0.281413	0.025	0.031	1
PLEKHG2	0.849014	-0.281413	0.025	0.031	1
AXL	0.849014	-0.281413	0.025	0.031	1
ATP1A3	0.849014	-0.281413	0.025	0.031	1
LIN7B	0.849014	-0.281413	0.025	0.031	1
RCN3	0.849014	-0.281413	0.025	0.031	1
MYBPC2	0.849014	-0.281413	0.025	0.031	1
CLEC11A	0.849014	-0.281413	0.025	0.031	1
KLK13	0.849014	-0.281413	0.025	0.031	1
VSIG10L	0.849014	-0.281413	0.025	0.031	1
FPR1	0.849014	-0.281413	0.025	0.031	1
ZNF583	0.849014	-0.281413	0.025	0.031	1
ZNF547	0.849014	-0.281413	0.025	0.031	1
TRAPPC2B	0.849014	-0.281413	0.025	0.031	1
CYS1	0.849014	-0.281413	0.025	0.031	1
WDCP	0.849014	-0.281413	0.025	0.031	1
GAREM2	0.849014	-0.281413	0.025	0.031	1
DRC1	0.849014	-0.281413	0.025	0.031	1
ENSG00000233060	0.849014	-0.281413	0.025	0.031	1
ENSG00000270571	0.849014	-0.281413	0.025	0.031	1
KRCC1	0.849014	-0.281413	0.025	0.031	1
THNSL2	0.849014	-0.281413	0.025	0.031	1
ENSG00000234997	0.849014	-0.281413	0.025	0.031	1
TMEM177	0.849014	-0.281413	0.025	0.031	1
ENSG00000235724	0.849014	-0.281413	0.025	0.031	1
SCN7A	0.849014	-0.281413	0.025	0.031	1
ENSG00000287149	0.849014	-0.281413	0.025	0.031	1
LINC01877	0.849014	-0.281413	0.025	0.031	1
MAP2	0.849014	-0.281413	0.025	0.031	1
ENSG00000235337	0.849014	-0.281413	0.025	0.031	1
SP100	0.849014	-0.281413	0.025	0.031	1
SNED1	0.849014	-0.281413	0.025	0.031	1
ZCCHC3	0.849014	-0.281413	0.025	0.031	1
AP5S1	0.849014	-0.281413	0.025	0.031	1
PLCB1-IT1	0.849014	-0.281413	0.025	0.031	1
SPAG4	0.849014	-0.281413	0.025	0.031	1
SLA2	0.849014	-0.281413	0.025	0.031	1
GDAP1L1	0.849014	-0.281413	0.025	0.031	1
TP53RK	0.849014	-0.281413	0.025	0.031	1
CDH26	0.849014	-0.281413	0.025	0.031	1
BACH1-IT3	0.849014	-0.281413	0.025	0.031	1
PIGP	0.849014	-0.281413	0.025	0.031	1
ERG	0.849014	-0.281413	0.025	0.031	1
ABCG1	0.849014	-0.281413	0.025	0.031	1
HDHD5-AS1	0.849014	-0.281413	0.025	0.031	1
ENSG00000287146	0.849014	-0.281413	0.025	0.031	1
DRICH1	0.849014	-0.281413	0.025	0.031	1
GGT5	0.849014	-0.281413	0.025	0.031	1
SCUBE1	0.849014	-0.281413	0.025	0.031	1
CHKB-DT	0.849014	-0.281413	0.025	0.031	1
FBLN2	0.849014	-0.281413	0.025	0.031	1
THRB-AS1	0.849014	-0.281413	0.025	0.031	1
PDCD6IP-DT	0.849014	-0.281413	0.025	0.031	1
NME6	0.849014	-0.281413	0.025	0.031	1
TREX1	0.849014	-0.281413	0.025	0.031	1
PSMD6-AS1	0.849014	-0.281413	0.025	0.031	1
ALCAM	0.849014	-0.281413	0.025	0.031	1
IFT57	0.849014	-0.281413	0.025	0.031	1
MYH15	0.849014	-0.281413	0.025	0.031	1
ARHGEF26-AS1	0.849014	-0.281413	0.025	0.031	1
ENSG00000287916	0.849014	-0.281413	0.025	0.031	1
MLF1	0.849014	-0.281413	0.025	0.031	1
ENSG00000241168	0.849014	-0.281413	0.025	0.031	1
TMEM212	0.849014	-0.281413	0.025	0.031	1
LINC01983	0.849014	-0.281413	0.025	0.031	1
SLC49A3	0.849014	-0.281413	0.025	0.031	1
LINC02600	0.849014	-0.281413	0.025	0.031	1
TAPT1-AS1	0.849014	-0.281413	0.025	0.031	1
LINC02505	0.849014	-0.281413	0.025	0.031	1
ENSG00000260296	0.849014	-0.281413	0.025	0.031	1
SPATA18	0.849014	-0.281413	0.025	0.031	1
ENSG00000287290	0.849014	-0.281413	0.025	0.031	1
SCOC-AS1	0.849014	-0.281413	0.025	0.031	1
ENSG00000250961	0.849014	-0.281413	0.025	0.031	1
SMIM15	0.849014	-0.281413	0.025	0.031	1
ENSG00000250348	0.849014	-0.281413	0.025	0.031	1
BHMT2	0.849014	-0.281413	0.025	0.031	1
HAPLN1	0.849014	-0.281413	0.025	0.031	1
CDO1	0.849014	-0.281413	0.025	0.031	1
MEIKIN	0.849014	-0.281413	0.025	0.031	1
SHROOM1	0.849014	-0.281413	0.025	0.031	1
HRH2	0.849014	-0.281413	0.025	0.031	1
TUBB2B	0.849014	-0.281413	0.025	0.031	1
ENSG00000289368	0.849014	-0.281413	0.025	0.031	1
RIPOR2	0.849014	-0.281413	0.025	0.031	1
ZSCAN9	0.849014	-0.281413	0.025	0.031	1
ZKSCAN3	0.849014	-0.281413	0.025	0.031	1
TNXB	0.849014	-0.281413	0.025	0.031	1
CPNE5	0.849014	-0.281413	0.025	0.031	1
TMEM14A	0.849014	-0.281413	0.025	0.031	1
MANEA	0.849014	-0.281413	0.025	0.031	1
LAMA4	0.849014	-0.281413	0.025	0.031	1
SLC18B1	0.849014	-0.281413	0.025	0.031	1
AMZ1	0.849014	-0.281413	0.025	0.031	1
GSDME	0.849014	-0.281413	0.025	0.031	1
DNAJB9	0.849014	-0.281413	0.025	0.031	1
LEP	0.849014	-0.281413	0.025	0.031	1
OR2F1	0.849014	-0.281413	0.025	0.031	1
ENSG00000269918	0.849014	-0.281413	0.025	0.031	1
ENSG00000253671	0.849014	-0.281413	0.025	0.031	1
BRF2	0.849014	-0.281413	0.025	0.031	1
CYP7B1	0.849014	-0.281413	0.025	0.031	1
ENSG00000253901	0.849014	-0.281413	0.025	0.031	1
SNX31	0.849014	-0.281413	0.025	0.031	1
POU5F1B	0.849014	-0.281413	0.025	0.031	1
RANBP6	0.849014	-0.281413	0.025	0.031	1
ENSG00000285784	0.849014	-0.281413	0.025	0.031	1
ENSG00000284418	0.849014	-0.281413	0.025	0.031	1
ENSG00000187186	0.849014	-0.281413	0.025	0.031	1
ENSG00000240240	0.849014	-0.281413	0.025	0.031	1
ENSG00000204802	0.849014	-0.281413	0.025	0.031	1
PABIR1	0.849014	-0.281413	0.025	0.031	1
GADD45G	0.849014	-0.281413	0.025	0.031	1
CARD19	0.849014	-0.281413	0.025	0.031	1
CARD9	0.849014	-0.281413	0.025	0.031	1
GRIN1	0.849014	-0.281413	0.025	0.031	1
TCEANC	0.849014	-0.281413	0.025	0.031	1
GLRA2	0.849014	-0.281413	0.025	0.031	1
PPEF1	0.849014	-0.281413	0.025	0.031	1
ENSG00000286724	0.849014	-0.281413	0.025	0.031	1
PPP1R3F	0.849014	-0.281413	0.025	0.031	1
COL4A6	0.849014	-0.281413	0.025	0.031	1
LINC00850	0.849014	-0.281413	0.025	0.031	1
DNASE1L1	0.849014	-0.281413	0.025	0.031	1
TMLHE-AS1	0.849014	-0.281413	0.025	0.031	1
LINC02387	0.849014	-0.281413	0.025	0.031	1
SLC6A19	0.849014	-0.281413	0.025	0.031	1
GXYLT1	0.8497	0.15916	0.177	0.2	1
THUMPD3-AS1	0.849724	0.10561	0.165	0.154	1
EPCAM	0.851456	0.262908	0.443	0.492	1
MRPL45	0.851701	0.216087	0.19	0.215	1
TESK2	0.853056	0.140414	0.443	0.492	1
EIF2S3	0.853524	0.220134	0.658	0.723	1
GNA11	0.853758	0.151546	0.241	0.231	1
IER3IP1	0.854025	0.576568	0.203	0.2	1
ASIC2	0.854837	0.566584	0.177	0.169	1
TACC1	0.855651	0.288903	0.367	0.385	1
CTSL	0.856419	0.249102	0.203	0.2	1
VPS4A	0.85769	-0.281413	0.114	0.123	1
ENSG00000284716	0.860071	0.133625	0.025	0.031	1
MICOS10	0.860071	0.133625	0.025	0.031	1
CYB561D1	0.860071	0.133625	0.025	0.031	1
ENSG00000239665	0.860071	0.133625	0.025	0.031	1
ZNF503-AS1	0.860071	0.133625	0.025	0.031	1
VWCE	0.860071	0.133625	0.025	0.031	1
FAR2	0.860071	0.133625	0.025	0.031	1
LPAR6	0.860071	0.133625	0.025	0.031	1
THSD1	0.860071	0.133625	0.025	0.031	1
TMEM63C	0.860071	0.133625	0.025	0.031	1
RAMAC	0.860071	0.133625	0.025	0.031	1
HSDL1	0.860071	0.133625	0.025	0.031	1
LINC01836	0.860071	0.133625	0.025	0.031	1
LGI4	0.860071	0.133625	0.025	0.031	1
C5AR1	0.860071	0.455553	0.025	0.031	1
KLK7	0.860071	0.133625	0.025	0.031	1
KYNU	0.860071	0.133625	0.025	0.031	1
PARP9	0.860071	0.133625	0.025	0.031	1
CLSTN2	0.860071	0.133625	0.025	0.031	1
ENSG00000248367	0.860071	0.133625	0.025	0.031	1
TAPBP	0.860071	0.133625	0.025	0.031	1
PAPPA	0.860071	0.133625	0.025	0.031	1
CBX1	0.86019	0.284184	0.304	0.308	1
OGT	0.860223	0.238844	0.557	0.692	1
PMPCA	0.861345	0.117136	0.253	0.277	1
SPOUT1	0.862128	0.171099	0.203	0.231	1
GPRC5C	0.862235	0.188072	0.152	0.169	1
ACAA1	0.862235	0.188072	0.152	0.169	1
TMEM192	0.862235	0.188072	0.152	0.169	1
CRKL	0.862987	0.242149	0.19	0.215	1
DCUN1D5	0.863046	0.30355	0.203	0.2	1
ARHGEF4	0.863327	-0.155882	0.114	0.123	1
LMTK3	0.863436	0.178019	0.101	0.092	1
PRPS2	0.863883	0.548662	0.127	0.123	1
CKAP2	0.864068	-0.281413	0.177	0.185	1
GANAB	0.864808	0.133625	0.456	0.477	1
PDCD4	0.866064	-0.143909	0.114	0.123	1
KCNC3	0.866064	-0.143909	0.114	0.123	1
NUS1	0.866642	0.218158	0.316	0.369	1
RAB35	0.867307	0.151546	0.266	0.262	1
CYHR1	0.867583	0.242149	0.203	0.2	1
TRAFD1	0.868305	0.30355	0.114	0.108	1
POP5	0.868305	0.30355	0.114	0.108	1
MVB12A	0.868305	0.419027	0.114	0.108	1
ZNF329	0.868305	0.30355	0.114	0.108	1
AAR2	0.868305	0.419027	0.114	0.108	1
GATA2-AS1	0.868305	0.30355	0.114	0.108	1
DEF6	0.868305	0.30355	0.114	0.108	1
AGMO	0.868305	0.30355	0.114	0.108	1
FXYD5	0.869121	-0.12941	0.114	0.123	1
CISD1	0.8695	0.133625	0.165	0.154	1
LZTS2	0.869586	-0.12941	0.101	0.092	1
PAK1IP1	0.870828	0.30355	0.177	0.2	1
SIRT7	0.871059	0.171099	0.253	0.246	1
RALYL	0.871168	0.455553	0.025	0.031	1
EIF3CL	0.871425	-0.116354	0.582	0.569	1
SLC12A9	0.871448	0.27498	0.329	0.369	1
ZBTB44	0.87165	-0.184116	0.367	0.415	1
PDCL	0.872486	0.484122	0.139	0.138	1
ASRGL1	0.872496	0.117136	0.696	0.8	1
PFDN2	0.873754	0.500996	0.304	0.338	1
NDUFAF4	0.87418	0.249102	0.114	0.108	1
LSAMP	0.876136	0.375699	0.266	0.292	1
PSMG3	0.876479	0.350855	0.241	0.246	1
SNF8	0.876535	0.269602	0.443	0.477	1
CNDP2	0.878625	0.149221	0.291	0.277	1
ZC3H12B	0.8793	-0.241885	0.278	0.292	1
LYPLA2	0.879385	0.271128	0.215	0.215	1
DSCC1	0.879432	-0.281413	0.101	0.108	1
ZNF625	0.879541	0.119125	0.291	0.323	1
COQ9	0.879986	0.204014	0.114	0.108	1
GPR157	0.880097	0.525942	0.051	0.046	1
NLGN1	0.880097	1.04052	0.051	0.046	1
ADCY8	0.880097	0.525942	0.051	0.046	1
DPP9	0.880163	0.209573	0.405	0.415	1
S100A14	0.881885	-0.19395	0.304	0.308	1
COL27A1	0.882054	0.370664	0.291	0.292	1
RAB18	0.883111	0.30355	0.203	0.2	1
HNRNPH3	0.88375	0.213352	0.266	0.292	1
SLC35A3	0.884095	0.331564	0.215	0.215	1
STK16	0.884962	-0.111488	0.101	0.092	1
SVOPL	0.884962	-0.281413	0.101	0.092	1
RNF216-IT1	0.885249	-0.165936	0.152	0.138	1
UBFD1	0.885301	0.259155	0.139	0.154	1
FMN2	0.885301	0.166046	0.139	0.154	1
RPP30	0.885386	0.221087	0.139	0.154	1
FBXO33	0.885751	0.204014	0.127	0.138	1
TMEM69	0.885834	0.166046	0.127	0.138	1
PDIA6	0.887672	0.162889	0.532	0.569	1
NKD2	0.888063	0.15916	0.291	0.292	1
UTP14C	0.888606	0.178019	0.114	0.108	1
PML	0.888606	0.178019	0.114	0.108	1
SPC24	0.888606	0.178019	0.114	0.108	1
SIRT2	0.888606	0.178019	0.114	0.108	1
SUN2	0.888606	0.178019	0.114	0.108	1
GTF3C2-AS2	0.888732	0.396659	0.127	0.123	1
IARS2	0.889247	-0.165936	0.241	0.246	1
TRIM8	0.889545	0.381552	0.152	0.169	1
ZCCHC9	0.889545	0.221087	0.152	0.169	1
PLA2R1	0.889628	0.266075	0.152	0.169	1
IRF6	0.889743	-0.866375	0.013	0.015	1
PRKCQ-AS1	0.889743	-0.866375	0.013	0.015	1
ENSG00000264067	0.889743	-0.866375	0.013	0.015	1
CERS1	0.889743	-0.866375	0.013	0.015	1
LINC02046	0.889743	-0.866375	0.013	0.015	1
PCOLCE-AS1	0.889743	-0.866375	0.013	0.015	1
CFAP47	0.889743	-0.866375	0.013	0.015	1
CPNE3	0.890083	0.204014	0.203	0.2	1
LLGL2	0.891227	0.141278	0.418	0.446	1
MAML1	0.891769	0.204014	0.19	0.185	1
CNOT7	0.891769	0.204014	0.19	0.185	1
KCNK12	0.891853	-0.281413	0.278	0.277	1
CACNA1A	0.892098	0.23316	0.266	0.262	1
MIPEP	0.892626	0.343078	0.278	0.323	1
HGS	0.892824	-0.143909	0.329	0.308	1
EVA1B	0.89285	0.30355	0.051	0.046	1
TMEM72-AS1	0.89285	0.30355	0.051	0.046	1
ZFPL1	0.89285	0.30355	0.051	0.046	1
ST14	0.89285	0.30355	0.051	0.046	1
ENSG00000284685	0.89285	0.30355	0.051	0.046	1
CKLF	0.89285	0.30355	0.051	0.046	1
FDX2	0.89285	0.30355	0.051	0.046	1
ZNF536	0.89285	0.30355	0.051	0.046	1
ENSG00000273420	0.89285	0.525942	0.051	0.046	1
ALMS1-IT1	0.89285	0.30355	0.051	0.046	1
FERMT1	0.89285	0.30355	0.051	0.046	1
GZF1	0.89285	0.30355	0.051	0.046	1
MUC20	0.89285	0.30355	0.051	0.046	1
LINC02228	0.89285	0.30355	0.051	0.046	1
SV2C	0.89285	0.30355	0.051	0.046	1
LY86-AS1	0.89285	0.30355	0.051	0.046	1
HSF2	0.89285	0.525942	0.051	0.046	1
ENSG00000226149	0.89285	0.30355	0.051	0.046	1
ENSG00000237312	0.89285	0.30355	0.051	0.046	1
CLDN15	0.89285	0.30355	0.051	0.046	1
RDH10	0.89285	0.525942	0.051	0.046	1
GCSH	0.893469	0.178019	0.367	0.369	1
CCDC192	0.896208	0.566584	0.139	0.138	1
CDCA4	0.896209	0.566584	0.139	0.138	1
SRP68	0.89621	0.396659	0.139	0.138	1
TCP1	0.896336	0.182534	0.506	0.615	1
SLC9A7	0.896458	-0.19395	0.165	0.169	1
AUP1	0.896878	0.249102	0.367	0.4	1
TIPRL	0.8971	-0.451338	0.089	0.092	1
NTAN1	0.8971	-0.451338	0.089	0.092	1
GFOD2	0.897382	-0.544447	0.101	0.092	1
CRLS1	0.897454	0.30355	0.241	0.246	1
ENSG00000286989	0.897573	-0.281413	0.013	0.015	1
PIK3CD-AS2	0.897573	-0.281413	0.013	0.015	1
ENSG00000284642	0.897573	-0.281413	0.013	0.015	1
MASP2	0.897573	-0.281413	0.013	0.015	1
FBXO6	0.897573	-0.281413	0.013	0.015	1
AGMAT	0.897573	-0.281413	0.013	0.015	1
ENSG00000226526	0.897573	-0.281413	0.013	0.015	1
XKR8	0.897573	-0.281413	0.013	0.015	1
TFAP2E-AS1	0.897573	-0.281413	0.013	0.015	1
ZC3H12A	0.897573	-0.281413	0.013	0.015	1
RHBDL2	0.897573	-0.281413	0.013	0.015	1
DMBX1	0.897573	-0.281413	0.013	0.015	1
ENSG00000242396	0.897573	-0.281413	0.013	0.015	1
FYB2	0.897573	-0.281413	0.013	0.015	1
IL12RB2	0.897573	-0.281413	0.013	0.015	1
ENSG00000285473	0.897573	-0.281413	0.013	0.015	1
PTGER3	0.897573	-0.281413	0.013	0.015	1
ENSG00000231128	0.897573	-0.281413	0.013	0.015	1
ENSG00000234998	0.897573	-0.281413	0.013	0.015	1
LINC01719	0.897573	-0.281413	0.013	0.015	1
OAZ3	0.897573	-0.281413	0.013	0.015	1
ENSG00000229021	0.897573	-0.281413	0.013	0.015	1
RIT1	0.897573	-0.281413	0.013	0.015	1
TSACC	0.897573	-0.281413	0.013	0.015	1
PIGM	0.897573	-0.281413	0.013	0.015	1
KLHDC9	0.897573	-0.281413	0.013	0.015	1
ENSG00000229588	0.897573	-0.281413	0.013	0.015	1
ADCY10	0.897573	-0.281413	0.013	0.015	1
C1orf105	0.897573	-0.281413	0.013	0.015	1
FAM163A	0.897573	-0.281413	0.013	0.015	1
ENSG00000243155	0.897573	-0.281413	0.013	0.015	1
STUM	0.897573	-0.281413	0.013	0.015	1
EXOC8	0.897573	-0.281413	0.013	0.015	1
DISC1-IT1	0.897573	-0.281413	0.013	0.015	1
WDR64	0.897573	-0.281413	0.013	0.015	1
ENSG00000235749	0.897573	-0.281413	0.013	0.015	1
TRIM58	0.897573	-0.281413	0.013	0.015	1
PRKG1-AS1	0.897573	-0.281413	0.013	0.015	1
ADAMTS14	0.897573	-0.281413	0.013	0.015	1
ZSWIM8-AS1	0.897573	-0.281413	0.013	0.015	1
HTR7	0.897573	-0.281413	0.013	0.015	1
BLNK	0.897573	-0.281413	0.013	0.015	1
GOLGA7B	0.897573	-0.281413	0.013	0.015	1
DNMBP-AS1	0.897573	-0.281413	0.013	0.015	1
ADD3-AS1	0.897573	-0.281413	0.013	0.015	1
RBM20	0.897573	-0.281413	0.013	0.015	1
LINC01166	0.897573	-0.281413	0.013	0.015	1
ENSG00000255158	0.897573	-0.281413	0.013	0.015	1
TRIM34	0.897573	-0.281413	0.013	0.015	1
ENSG00000282556	0.897573	-0.281413	0.013	0.015	1
ABCC8	0.897573	-0.281413	0.013	0.015	1
LINC02726	0.897573	-0.281413	0.013	0.015	1
ENSG00000283341	0.897573	-0.281413	0.013	0.015	1
MS4A4E	0.897573	-0.281413	0.013	0.015	1
ENSG00000256824	0.897573	-0.281413	0.013	0.015	1
ACTN3	0.897573	-0.281413	0.013	0.015	1
ENSG00000254682	0.897573	-0.281413	0.013	0.015	1
EMSY-DT	0.897573	-0.281413	0.013	0.015	1
TSKU-AS1	0.897573	-0.281413	0.013	0.015	1
KBTBD3	0.897573	-0.281413	0.013	0.015	1
ENSG00000288954	0.897573	-0.281413	0.013	0.015	1
ENSG00000256427	0.897573	-0.281413	0.013	0.015	1
ENSG00000257027	0.897573	-0.281413	0.013	0.015	1
ENSG00000256538	0.897573	-0.281413	0.013	0.015	1
ENSG00000258101	0.897573	-0.281413	0.013	0.015	1
MYL6B-AS1	0.897573	-0.281413	0.013	0.015	1
SPRYD4	0.897573	-0.281413	0.013	0.015	1
LRIG3-DT	0.897573	-0.281413	0.013	0.015	1
ENSG00000286279	0.897573	-0.281413	0.013	0.015	1
DPY19L2	0.897573	-0.281413	0.013	0.015	1
NUP107-DT	0.897573	-0.281413	0.013	0.015	1
ENSG00000256325	0.897573	-0.281413	0.013	0.015	1
MYBPC1	0.897573	-0.281413	0.013	0.015	1
ENSG00000257452	0.897573	-0.281413	0.013	0.015	1
SIRT4	0.897573	-0.281413	0.013	0.015	1
ENSG00000255946	0.897573	-0.281413	0.013	0.015	1
CCDC92	0.897573	-0.281413	0.013	0.015	1
ENSG00000275389	0.897573	-0.281413	0.013	0.015	1
LINC00508	0.897573	-0.281413	0.013	0.015	1
ENSG00000289006	0.897573	-0.281413	0.013	0.015	1
STARD13-AS	0.897573	-0.281413	0.013	0.015	1
RFXAP	0.897573	-0.281413	0.013	0.015	1
ENSG00000273507	0.897573	-0.281413	0.013	0.015	1
LINC02341	0.897573	-0.281413	0.013	0.015	1
ENSG00000286330	0.897573	-0.281413	0.013	0.015	1
ENSG00000269189	0.897573	-0.281413	0.013	0.015	1
PRMT5-DT	0.897573	-0.281413	0.013	0.015	1
ENSG00000257522	0.897573	-0.281413	0.013	0.015	1
ENSG00000258850	0.897573	-0.281413	0.013	0.015	1
ENSG00000269906	0.897573	-0.281413	0.013	0.015	1
GNG2	0.897573	-0.281413	0.013	0.015	1
PRKCH-AS1	0.897573	-0.281413	0.013	0.015	1
RIOX1	0.897573	-0.281413	0.013	0.015	1
ENSG00000258473	0.897573	-0.281413	0.013	0.015	1
ENSG00000258807	0.897573	-0.281413	0.013	0.015	1
IFI27	0.897573	-0.281413	0.013	0.015	1
ENSG00000270108	0.897573	-0.281413	0.013	0.015	1
ENSG00000260409	0.897573	-0.281413	0.013	0.015	1
DLL4	0.897573	-0.281413	0.013	0.015	1
PIGBOS1	0.897573	-0.281413	0.013	0.015	1
ENSG00000259564	0.897573	-0.281413	0.013	0.015	1
ENSG00000259682	0.897573	-0.281413	0.013	0.015	1
MINAR1	0.897573	-0.281413	0.013	0.015	1
ENSG00000278600	0.897573	-0.281413	0.013	0.015	1
IL16	0.897573	-0.281413	0.013	0.015	1
TMC3-AS1	0.897573	-0.281413	0.013	0.015	1
PEX11A	0.897573	-0.281413	0.013	0.015	1
ZNF774	0.897573	-0.281413	0.013	0.015	1
ST8SIA2	0.897573	-0.281413	0.013	0.015	1
SNRPA1-DT	0.897573	-0.281413	0.013	0.015	1
ENSG00000260541	0.897573	-0.281413	0.013	0.015	1
TIGD7	0.897573	-0.281413	0.013	0.015	1
NSMCE1-DT	0.897573	-0.281413	0.013	0.015	1
ENSG00000261736	0.897573	-0.281413	0.013	0.015	1
HSD3B7	0.897573	-0.281413	0.013	0.015	1
ENSG00000287256	0.897573	-0.281413	0.013	0.015	1
ENSG00000260927	0.897573	-0.281413	0.013	0.015	1
ENSG00000262514	0.897573	-0.281413	0.013	0.015	1
ENSG00000266801	0.897573	-0.281413	0.013	0.015	1
ENSG00000265113	0.897573	-0.281413	0.013	0.015	1
LINC02136	0.897573	-0.281413	0.013	0.015	1
ENSG00000260706	0.897573	-0.281413	0.013	0.015	1
ARLNC1	0.897573	-0.281413	0.013	0.015	1
ATP2C2-AS1	0.897573	-0.281413	0.013	0.015	1
ENSG00000261697	0.897573	-0.281413	0.013	0.015	1
ZNF469	0.897573	-0.281413	0.013	0.015	1
DOC2B	0.897573	-0.281413	0.013	0.015	1
INCA1	0.897573	-0.281413	0.013	0.015	1
EFNB3	0.897573	-0.281413	0.013	0.015	1
HES7	0.897573	-0.281413	0.013	0.015	1
ENSG00000265349	0.897573	-0.281413	0.013	0.015	1
ENSG00000273388	0.897573	-0.281413	0.013	0.015	1
ENSG00000285822	0.897573	-0.281413	0.013	0.015	1
ENSG00000264808	0.897573	-0.281413	0.013	0.015	1
ENSG00000265791	0.897573	-0.281413	0.013	0.015	1
ENSG00000273576	0.897573	-0.281413	0.013	0.015	1
KRT10-AS1	0.897573	-0.281413	0.013	0.015	1
GHDC	0.897573	-0.281413	0.013	0.015	1
ENSG00000267765	0.897573	-0.281413	0.013	0.015	1
ENSG00000288877	0.897573	-0.281413	0.013	0.015	1
SP2-DT	0.897573	-0.281413	0.013	0.015	1
ENSG00000275897	0.897573	-0.281413	0.013	0.015	1
ABCC3	0.897573	-0.281413	0.013	0.015	1
ENSG00000283538	0.897573	-0.281413	0.013	0.015	1
SCN4A	0.897573	-0.281413	0.013	0.015	1
ENSG00000230258	0.897573	-0.281413	0.013	0.015	1
ENSG00000265010	0.897573	-0.281413	0.013	0.015	1
ENSG00000263786	0.897573	-0.281413	0.013	0.015	1
TMC8	0.897573	-0.281413	0.013	0.015	1
ENSG00000262049	0.897573	-0.281413	0.013	0.015	1
MIR3976HG	0.897573	-0.281413	0.013	0.015	1
RIT2	0.897573	-0.281413	0.013	0.015	1
SLC14A2	0.897573	-0.281413	0.013	0.015	1
LIPG	0.897573	-0.281413	0.013	0.015	1
CCDC68	0.897573	-0.281413	0.013	0.015	1
CDH20	0.897573	-0.281413	0.013	0.015	1
DSEL	0.897573	-0.281413	0.013	0.015	1
LINC00683	0.897573	-0.281413	0.013	0.015	1
ENSG00000278000	0.897573	-0.281413	0.013	0.015	1
MISP	0.897573	-0.281413	0.013	0.015	1
PLPPR3	0.897573	-0.281413	0.013	0.015	1
ENSG00000289254	0.897573	-0.281413	0.013	0.015	1
FCER2	0.897573	-0.281413	0.013	0.015	1
ODAD3	0.897573	-0.281413	0.013	0.015	1
ZNF491	0.897573	-0.281413	0.013	0.015	1
ENSG00000268945	0.897573	-0.281413	0.013	0.015	1
CYP4F22	0.897573	-0.281413	0.013	0.015	1
USHBP1	0.897573	-0.281413	0.013	0.015	1
JAK3	0.897573	-0.281413	0.013	0.015	1
LINC00663	0.897573	-0.281413	0.013	0.015	1
ENSG00000269397	0.897573	-0.281413	0.013	0.015	1
ZNF546	0.897573	-0.281413	0.013	0.015	1
GRIK5	0.897573	-0.281413	0.013	0.015	1
PRR19	0.897573	-0.281413	0.013	0.015	1
ENSG00000186019	0.897573	-0.281413	0.013	0.015	1
ZNF233	0.897573	-0.281413	0.013	0.015	1
ENSG00000267879	0.897573	-0.281413	0.013	0.015	1
ENSG00000268520	0.897573	-0.281413	0.013	0.015	1
ENSG00000288953	0.897573	-0.281413	0.013	0.015	1
OSCAR	0.897573	-0.281413	0.013	0.015	1
SSC5D	0.897573	-0.281413	0.013	0.015	1
ZNF8-DT	0.897573	-0.281413	0.013	0.015	1
ZSCAN22	0.897573	-0.281413	0.013	0.015	1
ZNF446	0.897573	-0.281413	0.013	0.015	1
MZF1-AS1	0.897573	-0.281413	0.013	0.015	1
ENSG00000228613	0.897573	-0.281413	0.013	0.015	1
ENSG00000283031	0.897573	-0.281413	0.013	0.015	1
FKBP1B	0.897573	-0.281413	0.013	0.015	1
DPYSL5	0.897573	-0.281413	0.013	0.015	1
C2orf16	0.897573	-0.281413	0.013	0.015	1
CYP1B1	0.897573	-0.281413	0.013	0.015	1
ENSG00000228925	0.897573	-0.281413	0.013	0.015	1
MSH2-OT1	0.897573	-0.281413	0.013	0.015	1
ENSG00000289627	0.897573	-0.281413	0.013	0.015	1
EFEMP1	0.897573	-0.281413	0.013	0.015	1
USP34-DT	0.897573	-0.281413	0.013	0.015	1
LGALSL	0.897573	-0.281413	0.013	0.015	1
DNAAF10	0.897573	-0.281413	0.013	0.015	1
ENSG00000281195	0.897573	-0.281413	0.013	0.015	1
TRABD2A	0.897573	-0.281413	0.013	0.015	1
LYG1	0.897573	-0.281413	0.013	0.015	1
SLC9A2	0.897573	-0.281413	0.013	0.015	1
LIMS3	0.897573	-0.281413	0.013	0.015	1
LIMS4	0.897573	-0.281413	0.013	0.015	1
THORLNC	0.897573	-0.281413	0.013	0.015	1
EPHA4	0.897573	-0.281413	0.013	0.015	1
ARL4C	0.897573	-0.281413	0.013	0.015	1
CAPN10-DT	0.897573	-0.281413	0.013	0.015	1
KIF1A	0.897573	-0.281413	0.013	0.015	1
BOK	0.897573	-0.281413	0.013	0.015	1
LINC01880	0.897573	-0.281413	0.013	0.015	1
ISM1	0.897573	-0.281413	0.013	0.015	1
BFSP1	0.897573	-0.281413	0.013	0.015	1
XKR7	0.897573	-0.281413	0.013	0.015	1
C20orf203	0.897573	-0.281413	0.013	0.015	1
NNAT	0.897573	-0.281413	0.013	0.015	1
PLCG1-AS1	0.897573	-0.281413	0.013	0.015	1
KCNE1	0.897573	-0.281413	0.013	0.015	1
CBR1	0.897573	-0.281413	0.013	0.015	1
ENSG00000233818	0.897573	-0.281413	0.013	0.015	1
RSPH1	0.897573	-0.281413	0.013	0.015	1
ENSG00000239415	0.897573	-0.281413	0.013	0.015	1
ANKRD62P1-PARP4P3	0.897573	-0.281413	0.013	0.015	1
LINC01311	0.897573	-0.281413	0.013	0.015	1
LINC01637	0.897573	-0.281413	0.013	0.015	1
ENSG00000272954	0.897573	-0.281413	0.013	0.015	1
ZNF280A	0.897573	-0.281413	0.013	0.015	1
MMP11	0.897573	-0.281413	0.013	0.015	1
CRYBA4	0.897573	-0.281413	0.013	0.015	1
LIF	0.897573	-0.281413	0.013	0.015	1
CASTOR1	0.897573	-0.281413	0.013	0.015	1
KDELR3	0.897573	-0.281413	0.013	0.015	1
OGFRP1	0.897573	-0.281413	0.013	0.015	1
RIBC2	0.897573	-0.281413	0.013	0.015	1
WNT7B	0.897573	-0.281413	0.013	0.015	1
ENSG00000271870	0.897573	-0.281413	0.013	0.015	1
FANCD2OS	0.897573	-0.281413	0.013	0.015	1
SLC6A11	0.897573	-0.281413	0.013	0.015	1
PLCD1	0.897573	-0.281413	0.013	0.015	1
ZNF662	0.897573	-0.281413	0.013	0.015	1
SLC6A20	0.897573	-0.281413	0.013	0.015	1
ABHD14A	0.897573	-0.281413	0.013	0.015	1
ITIH4	0.897573	-0.281413	0.013	0.015	1
ENSG00000241593	0.897573	-0.281413	0.013	0.015	1
ARL6	0.897573	-0.281413	0.013	0.015	1
GAP43	0.897573	-0.281413	0.013	0.015	1
ITGB5-AS1	0.897573	-0.281413	0.013	0.015	1
ASTE1	0.897573	-0.281413	0.013	0.015	1
LINC00885	0.897573	-0.281413	0.013	0.015	1
ENSG00000249998	0.897573	-0.281413	0.013	0.015	1
FAM184B	0.897573	-0.281413	0.013	0.015	1
LINC01258	0.897573	-0.281413	0.013	0.015	1
SMIM14-DT	0.897573	-0.281413	0.013	0.015	1
SLC10A4	0.897573	-0.281413	0.013	0.015	1
IGFBP7	0.897573	-0.281413	0.013	0.015	1
MTHFD2L	0.897573	-0.281413	0.013	0.015	1
ENSG00000286074	0.897573	-0.281413	0.013	0.015	1
ENSG00000289586	0.897573	-0.281413	0.013	0.015	1
LINC00989	0.897573	-0.281413	0.013	0.015	1
SMARCAD1-DT	0.897573	-0.281413	0.013	0.015	1
UGT8	0.897573	-0.281413	0.013	0.015	1
ENSG00000250945	0.897573	-0.281413	0.013	0.015	1
DCHS2	0.897573	-0.281413	0.013	0.015	1
LINC02477	0.897573	-0.281413	0.013	0.015	1
HAND2-AS1	0.897573	-0.281413	0.013	0.015	1
FBXO8	0.897573	-0.281413	0.013	0.015	1
LINC00290	0.897573	-0.281413	0.013	0.015	1
LINC02362	0.897573	-0.281413	0.013	0.015	1
LRP2BP	0.897573	-0.281413	0.013	0.015	1
ENSG00000215246	0.897573	-0.281413	0.013	0.015	1
DNAH5	0.897573	-0.281413	0.013	0.015	1
MARCHF11	0.897573	-0.281413	0.013	0.015	1
LINC02150	0.897573	-0.281413	0.013	0.015	1
NADK2	0.897573	-0.281413	0.013	0.015	1
FBXO4	0.897573	-0.281413	0.013	0.015	1
ENSG00000215068	0.897573	-0.281413	0.013	0.015	1
C5orf34-AS1	0.897573	-0.281413	0.013	0.015	1
FST	0.897573	-0.281413	0.013	0.015	1
S100Z	0.897573	-0.281413	0.013	0.015	1
ENSG00000286577	0.897573	-0.281413	0.013	0.015	1
ST8SIA4	0.897573	-0.281413	0.013	0.015	1
DMXL1-DT	0.897573	-0.281413	0.013	0.015	1
PDLIM4	0.897573	-0.281413	0.013	0.015	1
REEP2	0.897573	-0.281413	0.013	0.015	1
SPATA24	0.897573	-0.281413	0.013	0.015	1
NRG2	0.897573	-0.281413	0.013	0.015	1
ENSG00000279047	0.897573	-0.281413	0.013	0.015	1
ENSG00000288774	0.897573	-0.281413	0.013	0.015	1
ABLIM3	0.897573	-0.281413	0.013	0.015	1
ENSG00000254135	0.897573	-0.281413	0.013	0.015	1
ADRA1B	0.897573	-0.281413	0.013	0.015	1
GABRB2	0.897573	-0.281413	0.013	0.015	1
CPLX2	0.897573	-0.281413	0.013	0.015	1
HEIH	0.897573	-0.281413	0.013	0.015	1
ENSG00000226281	0.897573	-0.281413	0.013	0.015	1
ENSG00000225092	0.897573	-0.281413	0.013	0.015	1
ENSG00000283480	0.897573	-0.281413	0.013	0.015	1
H2BC15	0.897573	-0.281413	0.013	0.015	1
ZSCAN23	0.897573	-0.281413	0.013	0.015	1
HCG27	0.897573	-0.281413	0.013	0.015	1
HLA-C	0.897573	-0.281413	0.013	0.015	1
GPSM3	0.897573	-0.281413	0.013	0.015	1
UNC5CL	0.897573	-0.281413	0.013	0.015	1
ENSG00000288010	0.897573	-0.281413	0.013	0.015	1
ENSG00000287562	0.897573	-0.281413	0.013	0.015	1
TMEM151B	0.897573	-0.281413	0.013	0.015	1
SPATS1	0.897573	-0.281413	0.013	0.015	1
ENSG00000261116	0.897573	-0.281413	0.013	0.015	1
ENSG00000287811	0.897573	-0.281413	0.013	0.015	1
ELOVL4	0.897573	-0.281413	0.013	0.015	1
MRAP2	0.897573	-0.281413	0.013	0.015	1
ENSG00000284999	0.897573	-0.281413	0.013	0.015	1
FAM229B	0.897573	-0.281413	0.013	0.015	1
HEY2	0.897573	-0.281413	0.013	0.015	1
WAKMAR2	0.897573	-0.281413	0.013	0.015	1
CLDN20	0.897573	-0.281413	0.013	0.015	1
ENSG00000287877	0.897573	-0.281413	0.013	0.015	1
MPC1	0.897573	-0.281413	0.013	0.015	1
ENSG00000257607	0.897573	-0.281413	0.013	0.015	1
ENSG00000273230	0.897573	-0.281413	0.013	0.015	1
CRPPA-AS1	0.897573	-0.281413	0.013	0.015	1
ENSG00000223561	0.897573	-0.281413	0.013	0.015	1
SEPTIN7-DT	0.897573	-0.281413	0.013	0.015	1
VWC2	0.897573	-0.281413	0.013	0.015	1
FIGNL1	0.897573	-0.281413	0.013	0.015	1
SPDYE21	0.897573	-0.281413	0.013	0.015	1
NPTX2	0.897573	-0.281413	0.013	0.015	1
ENSG00000272918	0.897573	-0.281413	0.013	0.015	1
KDM7A-DT	0.897573	-0.281413	0.013	0.015	1
NDUFB2-AS1	0.897573	-0.281413	0.013	0.015	1
TCAF2	0.897573	-0.281413	0.013	0.015	1
ENSG00000261305	0.897573	-0.281413	0.013	0.015	1
ENSG00000254237	0.897573	-0.281413	0.013	0.015	1
ENSG00000251034	0.897573	-0.281413	0.013	0.015	1
LINC01605	0.897573	-0.281413	0.013	0.015	1
ENSG00000253475	0.897573	-0.281413	0.013	0.015	1
MCMDC2	0.897573	-0.281413	0.013	0.015	1
ENSG00000253859	0.897573	-0.281413	0.013	0.015	1
ENSG00000253334	0.897573	-0.281413	0.013	0.015	1
E2F5	0.897573	-0.281413	0.013	0.015	1
CALB1	0.897573	-0.281413	0.013	0.015	1
UBR5-DT	0.897573	-0.281413	0.013	0.015	1
ENSG00000285817	0.897573	-0.281413	0.013	0.015	1
THEM6	0.897573	-0.281413	0.013	0.015	1
PARP10	0.897573	-0.281413	0.013	0.015	1
SCRT1	0.897573	-0.281413	0.013	0.015	1
ZNF517	0.897573	-0.281413	0.013	0.015	1
PLPP6	0.897573	-0.281413	0.013	0.015	1
ENSG00000230074	0.897573	-0.281413	0.013	0.015	1
ENSG00000288583	0.897573	-0.281413	0.013	0.015	1
RMRP	0.897573	-0.281413	0.013	0.015	1
ANKRD20A4P	0.897573	-0.281413	0.013	0.015	1
ANKRD20A3P	0.897573	-0.281413	0.013	0.015	1
FAM189A2	0.897573	-0.281413	0.013	0.015	1
C9orf64	0.897573	-0.281413	0.013	0.015	1
S1PR3	0.897573	-0.281413	0.013	0.015	1
ENSG00000237626	0.897573	-0.281413	0.013	0.015	1
ENSG00000228142	0.897573	-0.281413	0.013	0.015	1
TRIM32	0.897573	-0.281413	0.013	0.015	1
NR5A1	0.897573	-0.281413	0.013	0.015	1
ENSG00000231149	0.897573	-0.281413	0.013	0.015	1
ADAMTSL2	0.897573	-0.281413	0.013	0.015	1
STPG3-AS1	0.897573	-0.281413	0.013	0.015	1
VCX3B	0.897573	-0.281413	0.013	0.015	1
LANCL3	0.897573	-0.281413	0.013	0.015	1
SLC38A5	0.897573	-0.281413	0.013	0.015	1
CACNA1F	0.897573	-0.281413	0.013	0.015	1
USP27X	0.897573	-0.281413	0.013	0.015	1
CCNB3	0.897573	-0.281413	0.013	0.015	1
NUDT10	0.897573	-0.281413	0.013	0.015	1
TSIX	0.897573	-0.281413	0.013	0.015	1
ARMCX1	0.897573	-0.281413	0.013	0.015	1
RADX	0.897573	-0.281413	0.013	0.015	1
ENSG00000286072	0.897573	-0.281413	0.013	0.015	1
LINC01285	0.897573	-0.281413	0.013	0.015	1
ENSG00000230392	0.897573	-0.281413	0.013	0.015	1
VGLL1	0.897573	-0.281413	0.013	0.015	1
ENSG00000284377	0.897573	-0.281413	0.013	0.015	1
ENSG00000287918	0.897573	-0.281413	0.013	0.015	1
ENSG00000286201	0.897573	-0.281413	0.013	0.015	1
METTL2B	0.897983	0.192518	0.392	0.415	1
AP3M1	0.900442	-0.12941	0.101	0.108	1
VPS26B	0.900442	-0.12941	0.101	0.108	1
SP2	0.900442	-0.12941	0.101	0.108	1
ZNF138	0.900958	0.218158	0.367	0.385	1
NGB	0.901336	0.32627	0.266	0.277	1
ALKBH5	0.901597	0.525942	0.139	0.138	1
SOAT1	0.901676	0.133625	0.392	0.477	1
ENSG00000214719	0.901943	0.119125	0.291	0.292	1
WDR61	0.901946	-0.100841	0.177	0.185	1
TXNL1	0.901946	-0.100841	0.177	0.185	1
IST1	0.902914	0.422194	0.392	0.477	1
SCAMP2	0.903116	0.156708	0.329	0.369	1
FLNA	0.903792	-0.111488	0.253	0.262	1
BEND3	0.904903	-0.137023	0.19	0.2	1
POF1B	0.905414	0.30355	0.013	0.015	1
SUPT6H	0.906782	0.195025	0.253	0.277	1
SURF4	0.907717	0.221087	0.291	0.292	1
MTIF2	0.90786	-0.120948	0.342	0.323	1
BET1L	0.908023	0.249102	0.127	0.123	1
HSPBP1	0.908023	0.356017	0.127	0.123	1
SGO1-AS1	0.908023	0.356017	0.127	0.123	1
BCL7B	0.908023	0.249102	0.127	0.123	1
ZFAND5	0.908023	0.356017	0.127	0.123	1
RPA2	0.908271	0.27498	0.228	0.231	1
SAMM50	0.908654	-0.100841	0.165	0.169	1
NOL4L	0.909513	-0.155882	0.101	0.108	1
ENSG00000250049	0.90957	-0.100841	0.165	0.154	1
EDEM3	0.91015	0.30355	0.127	0.138	1
LINC00276	0.91015	0.30355	0.127	0.138	1
VWDE	0.91015	0.30355	0.127	0.138	1
BNIP2	0.910151	0.204014	0.127	0.138	1
SMPDL3A	0.910151	0.204014	0.127	0.138	1
DCAF12	0.910151	0.204014	0.127	0.138	1
C6orf89	0.910764	0.133625	0.203	0.2	1
CHPT1	0.911086	0.184251	0.253	0.246	1
MYO18B	0.911282	0.259155	0.139	0.154	1
DPH5	0.911338	0.30355	0.139	0.154	1
B4GALT6	0.911799	0.434794	0.19	0.2	1
TMPRSS2	0.91198	0.249102	0.114	0.108	1
HPF1	0.91198	0.133625	0.114	0.108	1
SH3GL1	0.912501	0.516953	0.266	0.292	1
ADAMTS6	0.91271	0.23316	0.19	0.185	1
B4GALT2	0.913634	0.204014	0.127	0.123	1
DSG2	0.913756	0.120686	0.342	0.338	1
ENSG00000286257	0.914269	0.133625	0.114	0.123	1
RUSF1	0.914269	0.249102	0.114	0.123	1
COMT	0.914269	0.133625	0.114	0.123	1
JAGN1	0.914269	0.133625	0.114	0.123	1
LSM3	0.914269	0.133625	0.114	0.123	1
ZBTB20	0.914322	0.204014	0.114	0.123	1
PRPF19	0.915015	0.362443	0.215	0.215	1
FAF2	0.91551	0.268784	0.304	0.369	1
TMPO	0.915726	0.266075	0.304	0.323	1
AFG3L2	0.916148	0.171099	0.392	0.415	1
DMGDH	0.916333	-0.281413	0.089	0.092	1
SLC35A2	0.916333	-0.281413	0.089	0.092	1
MIGA1	0.91671	0.230087	0.43	0.462	1
SLC44A2	0.916831	0.107629	0.582	0.708	1
TSPAN4	0.917188	-0.20341	0.215	0.215	1
NUMB	0.917459	-0.122715	0.532	0.615	1
RYR2	0.917827	-0.281413	0.114	0.108	1
PLLP	0.918791	-0.104535	0.241	0.246	1
TDRD1	0.9195	-0.451338	0.089	0.092	1
FAM98A	0.9195	-0.281413	0.089	0.092	1
ENSG00000286033	0.9195	-0.281413	0.089	0.092	1
NDUFAF5	0.920985	-0.19395	0.165	0.169	1
TFAP2E	0.92274	-0.281413	0.051	0.046	1
SPATA17	0.92274	-0.281413	0.051	0.046	1
CXCL12	0.92274	-0.281413	0.051	0.046	1
INA	0.92274	-0.281413	0.051	0.046	1
RAB30	0.92274	-0.544447	0.051	0.046	1
ZNF202	0.92274	-0.281413	0.051	0.046	1
SPIC	0.92274	-0.281413	0.051	0.046	1
CTU2	0.92274	-0.281413	0.051	0.046	1
MRM3	0.92274	-0.281413	0.051	0.046	1
ANTXR1	0.92274	-0.281413	0.051	0.046	1
MYT1	0.92274	-0.281413	0.051	0.046	1
ENSG00000225450	0.92274	-0.281413	0.051	0.046	1
ALAS1	0.92274	-0.281413	0.051	0.046	1
DND1	0.92274	-0.281413	0.051	0.046	1
SAMD3	0.92274	-0.281413	0.051	0.046	1
TRIB1	0.92274	-0.281413	0.051	0.046	1
GNG10	0.92274	-0.544447	0.051	0.046	1
TBC1D8B	0.92274	-0.281413	0.051	0.046	1
ANKRD42	0.922748	-0.12941	0.089	0.092	1
ENSG00000250954	0.923755	0.718587	0.063	0.062	1
IL20RB	0.923756	0.566584	0.063	0.062	1
ZNF433	0.924469	0.178019	0.101	0.108	1
RXRB	0.924469	0.178019	0.101	0.108	1
FKBP9	0.924515	0.133625	0.101	0.108	1
ZNF850	0.92544	0.30355	0.139	0.138	1
TPX2	0.925524	0.133625	0.443	0.462	1
SARAF	0.926669	0.455553	0.19	0.215	1
DRAM2	0.926726	0.362443	0.19	0.215	1
TRPM4	0.926817	0.244656	0.291	0.323	1
PSPH	0.927112	0.410465	0.165	0.185	1
PRORP	0.928511	0.126245	0.456	0.523	1
SOX4	0.928922	0.152408	0.962	0.954	1
POGK	0.930225	0.133625	0.127	0.123	1
PROCA1	0.930225	0.133625	0.127	0.123	1
CCNG2	0.930225	0.133625	0.127	0.123	1
RSPRY1	0.93127	0.324308	0.266	0.308	1
PMS1	0.932716	0.204014	0.329	0.338	1
YWHAQ	0.932828	0.320038	0.304	0.369	1
TEX22	0.933062	0.204014	0.127	0.123	1
MCUR1	0.933062	0.204014	0.127	0.123	1
H1-0	0.934612	0.396659	0.127	0.138	1
BZW1	0.935369	-0.12941	0.114	0.108	1
ALG12	0.935369	-0.12941	0.114	0.108	1
MARVELD3	0.935578	-0.281413	0.089	0.092	1
PDE4D	0.935627	0.487262	0.316	0.323	1
MAGOHB	0.936152	0.133625	0.329	0.338	1
PRKAR2A	0.936544	0.148271	0.443	0.477	1
TIMM9	0.937332	0.581084	0.139	0.154	1
ENSG00000256006	0.938793	-0.111488	0.089	0.092	1
ZBTB7C	0.938793	-0.111488	0.089	0.092	1
PEX3	0.938793	-0.111488	0.089	0.092	1
CBLL1	0.938793	-0.111488	0.089	0.092	1
ZFPM1	0.938964	0.396659	0.063	0.062	1
GABARAPL1	0.939777	0.171099	0.595	0.692	1
LIPA	0.939878	-0.544447	0.051	0.046	1
CDCA5	0.940114	0.133625	0.241	0.246	1
IFT140	0.940541	-0.177076	0.367	0.385	1
SUSD1	0.941272	-0.143909	0.114	0.108	1
NKAP	0.941812	0.271128	0.19	0.2	1
MRPL28	0.941878	0.370664	0.19	0.2	1
ZFHX2	0.942609	0.133625	0.101	0.108	1
SLC44A3	0.942784	0.30355	0.063	0.062	1
TRPV1	0.942792	0.379101	0.316	0.369	1
SGTA	0.943157	0.434794	0.329	0.385	1
RPL22L1	0.943348	0.271128	0.19	0.185	1
DNTTIP2	0.943955	0.204014	0.139	0.138	1
FOSL2	0.943955	0.204014	0.139	0.138	1
TMEM150A	0.943955	0.204014	0.139	0.138	1
C6orf163	0.943955	0.204014	0.139	0.138	1
DPM2	0.943955	0.30355	0.139	0.138	1
ACTR3	0.944684	-0.188304	0.165	0.154	1
MAGED1	0.944724	-0.214299	0.342	0.338	1
HORMAD1	0.945596	0.525942	0.101	0.108	1
ENSG00000285894	0.945596	0.30355	0.101	0.108	1
PRRT2	0.945596	0.30355	0.101	0.108	1
BRPF1	0.945596	0.178019	0.101	0.108	1
TTC33	0.945596	0.30355	0.101	0.108	1
STK19	0.945596	0.30355	0.101	0.108	1
CA13	0.945596	0.178019	0.101	0.108	1
GRM7	0.945624	0.249102	0.101	0.108	1
SCUBE2	0.945648	-0.111488	0.165	0.169	1
FBXO45	0.946662	0.346618	0.139	0.138	1
ABCC4	0.947117	0.110904	0.38	0.415	1
HNRNPA3	0.947446	0.257746	0.532	0.646	1
ANP32E	0.94798	0.558122	0.203	0.215	1
ST8SIA6-AS1	0.949326	0.166046	0.139	0.138	1
ENSG00000259336	0.949326	0.166046	0.139	0.138	1
COLGALT1	0.949775	0.171099	0.228	0.231	1
PSMD9	0.950767	0.154686	0.215	0.215	1
LRRC59	0.950865	0.489105	0.203	0.231	1
MVD	0.951075	0.10561	0.266	0.292	1
GSTO2	0.951278	0.259155	0.152	0.154	1
VPS13C	0.951893	-0.281413	0.266	0.246	1
TOP2B	0.952804	-0.281413	0.19	0.185	1
ENSG00000288899	0.953017	-0.100841	0.165	0.169	1
LINC01355	0.954196	0.204014	0.063	0.062	1
MPPED2	0.954196	0.204014	0.063	0.062	1
TTC5	0.954196	0.204014	0.063	0.062	1
CELF5	0.954196	0.204014	0.063	0.062	1
ITGAV	0.954196	0.204014	0.063	0.062	1
NPRL2	0.954196	0.204014	0.063	0.062	1
RABL3	0.954196	0.204014	0.063	0.062	1
LINC01088	0.954196	0.396659	0.063	0.062	1
SRSF12	0.954196	0.396659	0.063	0.062	1
TMEM70	0.954196	0.204014	0.063	0.062	1
F8	0.954196	0.204014	0.063	0.062	1
APTR	0.954654	0.133625	0.139	0.138	1
CASK	0.955791	-0.123151	0.57	0.569	1
PUS1	0.955898	0.146008	0.329	0.354	1
NIPA2	0.957014	-0.139394	0.329	0.308	1
XPNPEP3	0.957942	0.121943	0.329	0.354	1
L3MBTL3	0.959116	0.484122	0.127	0.138	1
TFAM	0.959117	0.788976	0.127	0.138	1
TRIM11	0.960008	0.10561	0.139	0.138	1
TTC9C	0.960908	-0.155882	0.127	0.123	1
ZDHHC23	0.960908	-0.155882	0.127	0.123	1
LSM1	0.96131	0.23316	0.089	0.092	1
FRY	0.961455	0.133625	0.241	0.246	1
RNF135	0.961481	0.335258	0.203	0.215	1
PCNX3	0.961519	0.133625	0.203	0.215	1
CSRNP2	0.961747	-0.281413	0.076	0.077	1
MYL5	0.961795	-0.281413	0.114	0.108	1
DEPDC5	0.963923	0.379101	0.329	0.369	1
DDAH1	0.965209	-0.281413	0.076	0.077	1
PYGO2	0.965209	-0.281413	0.076	0.077	1
GNPAT	0.965209	-0.281413	0.076	0.077	1
GRIK4	0.965209	-0.281413	0.076	0.077	1
NAA30	0.965209	-0.281413	0.076	0.077	1
CIB1	0.965209	-0.281413	0.076	0.077	1
DHRS11	0.965209	-0.474058	0.076	0.077	1
MYPOP	0.965209	-0.281413	0.076	0.077	1
ATG9A	0.965209	-0.281413	0.076	0.077	1
SYS1	0.965209	-0.281413	0.076	0.077	1
SSUH2	0.965209	-0.281413	0.076	0.077	1
SRF	0.965209	-0.474058	0.076	0.077	1
ENSG00000254936	0.965209	-0.281413	0.076	0.077	1
VASH1-AS1	0.965223	-0.281413	0.076	0.077	1
KSR2	0.966488	0.195025	0.253	0.262	1
TRIM38	0.96668	0.10561	0.152	0.154	1
RPS27L	0.967311	0.413732	0.266	0.292	1
HSPA14	0.967414	0.133625	0.19	0.2	1
ZNF821	0.968698	0.834064	0.076	0.077	1
KMT5A	0.968893	0.178019	0.177	0.185	1
SREK1IP1	0.970015	0.171099	0.241	0.246	1
SYNJ1	0.970254	0.133625	0.165	0.169	1
BCL9L	0.970638	0.166046	0.139	0.138	1
SEPTIN8	0.970638	0.166046	0.139	0.138	1
GTF3C4	0.970638	0.259155	0.139	0.138	1
PRDX6	0.97204	0.119125	0.291	0.308	1
PRKCI	0.972067	0.434794	0.19	0.2	1
HEATR3	0.972439	-0.281413	0.203	0.2	1
MEGF8	0.97285	0.211627	0.316	0.338	1
IMP4	0.97507	0.178019	0.203	0.215	1
MPHOSPH8	0.976418	0.30355	0.392	0.446	1
RAB8A	0.976745	0.271128	0.19	0.2	1
PIAS3	0.976899	0.166046	0.152	0.154	1
PIP4K2C	0.976899	0.166046	0.152	0.154	1
MFN1	0.976899	0.259155	0.152	0.154	1
TMEM167A	0.976899	0.166046	0.152	0.154	1
EFCAB10	0.976899	0.166046	0.152	0.154	1
SLC19A2	0.977092	-0.281413	0.063	0.062	1
CINP	0.977092	-0.281413	0.063	0.062	1
MAIP1	0.97744	0.178019	0.089	0.092	1
CHTF8	0.978087	-0.188304	0.177	0.169	1
DAXX	0.978424	0.477579	0.177	0.185	1
PPP1CC	0.978961	-0.120948	0.342	0.338	1
RAB29	0.979126	-0.281413	0.076	0.077	1
FGFR1OP2	0.979126	-0.281413	0.076	0.077	1
SNX8	0.980349	0.209115	0.671	0.8	1
FBXO25	0.98044	-0.143909	0.127	0.123	1
KRI1	0.980603	0.211627	0.316	0.338	1
LURAP1	0.980654	0.23316	0.089	0.092	1
PUS7L	0.980654	0.23316	0.089	0.092	1
BIVM	0.980654	0.23316	0.089	0.092	1
TMEM220-AS1	0.980654	0.23316	0.089	0.092	1
MED16	0.980654	0.23316	0.089	0.092	1
APBA3	0.980654	0.370664	0.089	0.092	1
PEBP4	0.980654	0.370664	0.089	0.092	1
TOR1B	0.980654	0.370664	0.089	0.092	1
SARS1	0.981329	-0.12941	0.38	0.369	1
CIAO1	0.981833	0.108534	0.278	0.292	1
SLX1A	0.982048	0.133625	0.152	0.154	1
IQCA1	0.982048	0.133625	0.152	0.154	1
DNAJB11	0.982061	0.340075	0.152	0.154	1
PKN3	0.983235	0.23316	0.177	0.185	1
EGFL8	0.983398	0.195025	0.253	0.277	1
C1S	0.983691	0.343078	0.266	0.292	1
TMEM209	0.984295	0.120686	0.304	0.323	1
ETFA	0.985156	0.188072	0.165	0.169	1
ATP5F1C	0.985577	0.195025	0.266	0.277	1
XRCC1	0.986039	-0.155882	0.127	0.123	1
PPP1R7	0.986039	-0.155882	0.127	0.123	1
ENSG00000230606	0.986083	0.30355	0.076	0.077	1
LNPK	0.986083	0.30355	0.076	0.077	1
BCS1L	0.986083	0.30355	0.076	0.077	1
NEK10	0.986083	0.23316	0.076	0.077	1
BBLN	0.986083	0.30355	0.076	0.077	1
WWC3	0.98711	0.356017	0.089	0.092	1
ENSG00000268119	0.987952	0.10561	0.291	0.292	1
ARHGDIA	0.988371	0.242149	0.19	0.2	1
DOCK7-DT	0.988543	-0.281413	0.063	0.062	1
ARID5B	0.988543	-0.281413	0.063	0.062	1
TIRAP	0.988543	-0.281413	0.063	0.062	1
DET1	0.988543	-0.281413	0.063	0.062	1
FECH	0.988543	-0.281413	0.063	0.062	1
ZNF581	0.988543	-0.281413	0.063	0.062	1
B3GALT1	0.988543	-0.281413	0.063	0.062	1
LIME1	0.988543	-0.281413	0.063	0.062	1
LINC00578	0.988543	-0.281413	0.063	0.062	1
UBE2D4	0.988543	-0.281413	0.063	0.062	1
DOLPP1	0.988543	-0.281413	0.063	0.062	1
ENSG00000253496	0.989565	0.23316	0.076	0.077	1
ENSG00000280071	0.990333	0.419027	0.089	0.092	1
OGDH	0.991265	0.242149	0.456	0.538	1
SUGT1	0.992574	0.10561	0.165	0.169	1
CTBP1	0.992698	-0.281413	0.177	0.169	1
ZC3H15	0.992825	0.178019	0.177	0.185	1
MED9	0.993203	0.362443	0.203	0.215	1
IQANK1	0.993503	-0.217283	0.241	0.231	1
DIABLO	0.993578	0.184251	0.241	0.246	1
RPS6KA1	0.995769	0.413732	0.241	0.262	1
AGPAT3	0.995853	0.114516	0.266	0.277	1
TMED7	0.996777	0.30355	0.089	0.092	1
RAB14	0.997522	0.30355	0.165	0.169	1
YBEY	0.997601	0.188072	0.177	0.185	1
SNAP25-AS1	0.997643	-0.503805	0.19	0.185	1
CDC23	0.997675	0.242149	0.19	0.2	1
PLOD3	0.997901	0.133625	0.253	0.262	1
HMGN2	0.998124	0.178019	0.354	0.385	1
UQCRC2	1	0.30355	0.316	0.354	1
SREK1	1	0.110904	0.43	0.462	1
HMOX1	1	0.718587	0.203	0.215	1
SLC5A3	1	0.30355	0.19	0.2	1
PAQR7	1	0.496195	0.089	0.092	1
JOSD1	1	0.496195	0.089	0.092	1
PHF13	1	0.30355	0.076	0.077	1
SDC3	1	0.133625	0.076	0.077	1
C1orf54	1	0.133625	0.076	0.077	1
ANKRD16	1	0.133625	0.076	0.077	1
SORCS3	1	0.133625	0.076	0.077	1
CEBPA	1	0.133625	0.076	0.077	1
ADI1	1	0.133625	0.076	0.077	1
PLB1	1	0.133625	0.076	0.077	1
EPCAM-DT	1	0.133625	0.076	0.077	1
GPR75	1	0.133625	0.076	0.077	1
PLEKHA3	1	0.133625	0.076	0.077	1
DGCR6	1	0.133625	0.076	0.077	1
MYB	1	0.30355	0.076	0.077	1
ENSG00000287665	1	0.133625	0.076	0.077	1
TBC1D2	1	0.133625	0.076	0.077	1

### Sheet: D3A_missTE_vs_D5A3_HYPO
X	p_val	avg_log2FC	pct.1	pct.2	p_val_adj
COL4A2	2.74109e-25	-5.84391	0.051	1	7.3697e-21
PDGFRA	2.07409e-23	-5.2664	0.038	0.957	5.5764e-19
COL18A1	2.77055e-23	-6.12599	0.076	0.957	7.44889e-19
GATA4	5.20825e-23	-5.345	0.089	0.957	1.40029e-18
COL4A1	4.28348e-22	-5.08139	0.076	0.935	1.15166e-17
FGFR1	2.66633e-21	-4.0109	0.203	1	7.1687e-17
ALPG	1.71338e-20	3.75497	1	0.5	4.60658e-16
LAMB1	2.01533e-20	-2.83045	0.772	1	5.41841e-16
RPSAP58	4.08531e-19	2.55028	1	0.957	1.09838e-14
LAMA1	4.67429e-19	-2.70519	0.772	1	1.25673e-14
BMP6	4.89682e-19	-6.04075	0.013	0.783	1.31656e-14
CBLB	6.08405e-19	-3.83911	0.177	0.935	1.63576e-14
RPL8	8.78304e-19	2.42431	1	0.761	2.36141e-14
COL23A1	9.78409e-19	-3.66545	0.367	0.978	2.63055e-14
RPL37A	1.75627e-18	1.9698	1	0.957	4.72191e-14
STEAP1B	2.08184e-18	2.56556	1	0.717	5.59725e-14
RPL13A	2.27237e-18	2.0701	1	0.957	6.10948e-14
RPL13	3.38484e-18	2.09768	1	1	9.10047e-14
FGFR2	4.51784e-18	-3.22836	0.215	0.957	1.21467e-13
ENSG00000235979	4.97694e-18	2.74474	0.987	0.543	1.3381e-13
RPS17	6.14351e-18	2.24194	1	0.739	1.65174e-13
HSPG2	6.26474e-18	-4.05324	0.114	0.891	1.68434e-13
LRCH1	7.39296e-18	-3.67099	0.19	0.891	1.98767e-13
RPS12	9.34003e-18	2.38603	1	0.87	2.51116e-13
RPL38	1.02e-17	2.1876	1	0.739	2.74236e-13
EXT1	1.06267e-17	-2.76398	0.405	0.978	2.8571e-13
MYOF	1.20694e-17	-2.77513	0.43	0.978	3.24499e-13
RPL11	1.49883e-17	2.44102	1	0.804	4.02975e-13
RACK1	1.93362e-17	2.42187	1	0.739	5.19872e-13
RPL28	3.03855e-17	2.29129	1	0.761	8.16946e-13
RPL27	4.29987e-17	2.50479	0.987	0.739	1.15606e-12
RPL15	6.09592e-17	2.24301	0.987	0.717	1.63895e-12
CAMK2D	6.13034e-17	-2.96242	0.316	0.957	1.6482e-12
RPL18	7.57895e-17	2.27289	0.987	0.739	2.03768e-12
RPS16	8.20152e-17	2.03314	1	0.761	2.20506e-12
RPS9	9.38699e-17	2.07546	1	0.826	2.52379e-12
FAM107B	1.00211e-16	-2.8957	0.266	0.935	2.69429e-12
RPS5	1.18832e-16	2.399	1	0.652	3.19492e-12
PTN	1.378e-16	-4.02815	0.114	0.826	3.70489e-12
RPL34	1.53647e-16	2.13938	1	0.804	4.13096e-12
RPS18	1.90024e-16	1.81545	1	0.978	5.109e-12
RPL30	2.01019e-16	2.28856	0.987	0.674	5.40459e-12
RPS27A	2.4335e-16	2.04615	1	0.826	6.5427e-12
RPL19	2.57731e-16	2.16731	0.987	0.783	6.92937e-12
TLN2	2.62588e-16	-2.01695	0.785	0.978	7.05994e-12
RPS21	2.94127e-16	1.98532	1	0.804	7.90791e-12
RPL26	3.06593e-16	2.08768	1	0.804	8.24307e-12
RPL3	3.2324e-16	2.04633	1	0.891	8.69062e-12
RPLP0	3.37044e-16	1.8137	1	0.935	9.06177e-12
ANKRD6	3.65846e-16	-3.43003	0.19	0.891	9.83613e-12
RPS4X	4.11614e-16	2.33689	0.975	0.717	1.10667e-11
RPL37	5.71573e-16	1.9698	0.987	0.826	1.53673e-11
SHTN1	8.31143e-16	-3.69583	0.063	0.783	2.23461e-11
RPL27A	9.0351e-16	1.93353	1	0.848	2.42918e-11
ARHGAP29	1.01208e-15	-3.84796	0.076	0.783	2.72108e-11
RPSA	1.04581e-15	2.28435	0.987	0.696	2.81178e-11
TEAD1	1.06681e-15	-2.48767	0.62	0.935	2.86822e-11
RPL24	1.10317e-15	2.04986	1	0.826	2.96597e-11
RPL21	1.2e-15	2.10218	0.987	0.826	3.22632e-11
TRERF1	1.21739e-15	-3.09364	0.241	0.891	3.27308e-11
UBA52	1.23142e-15	2.4119	0.987	0.565	3.3108e-11
RPS28	1.37924e-15	1.82013	1	0.935	3.70822e-11
RPS2	1.4741e-15	1.89596	1	0.891	3.96326e-11
RPLP2	1.57123e-15	1.72228	1	0.978	4.22442e-11
RPS3	1.62033e-15	1.70452	1	0.913	4.35641e-11
TPT1	1.77172e-15	2.10216	0.975	0.804	4.76345e-11
KSR1	1.79672e-15	-3.07372	0.329	0.935	4.83067e-11
RPS8	1.89867e-15	1.59553	1	0.935	5.10476e-11
GRB10	2.11755e-15	-3.21021	0.165	0.848	5.69324e-11
TCF7L2	2.94836e-15	-2.18933	0.709	0.978	7.92695e-11
RPS11	2.99009e-15	1.89274	1	0.739	8.03916e-11
UBASH3B	3.39625e-15	-2.68711	0.329	0.935	9.13116e-11
RPL10A	4.09797e-15	1.65099	1	0.913	1.10178e-10
GAPDH	4.33857e-15	1.60237	1	0.978	1.16647e-10
RPL23	4.89324e-15	2.02001	0.987	0.739	1.3156e-10
DHFR	5.10797e-15	2.2425	1	0.652	1.37333e-10
SEMA6A	5.76113e-15	-2.58509	0.595	0.978	1.54894e-10
RPS19	7.53648e-15	1.65713	1	1	2.02626e-10
SDK1	7.72323e-15	-2.21291	0.886	1	2.07647e-10
DGKD	8.56133e-15	-3.41581	0.127	0.804	2.3018e-10
RPL9	8.74277e-15	2.20214	0.987	0.696	2.35058e-10
RPS14	9.11546e-15	1.98299	1	0.826	2.45078e-10
TRIO	9.26361e-15	-1.74274	0.823	0.978	2.49061e-10
IL6R	1.28682e-14	-4.38903	0.051	0.696	3.45974e-10
ARHGAP10	1.59747e-14	-2.48744	0.367	0.913	4.29495e-10
RPL5	1.63079e-14	1.79887	1	0.804	4.38454e-10
GREB1L	1.66626e-14	-2.81904	0.278	0.913	4.4799e-10
HLCS	1.74613e-14	-3.22768	0.19	0.826	4.69465e-10
RPL7	1.873e-14	1.91297	1	0.739	5.03576e-10
RPS20	2.09406e-14	1.76713	1	0.913	5.6301e-10
RPS24	2.23974e-14	1.89734	1	0.783	6.02177e-10
RPL10	2.39132e-14	1.91241	0.975	0.87	6.42931e-10
RPL4	2.59899e-14	2.0616	0.975	0.696	6.98764e-10
RPL35A	2.69534e-14	1.86667	1	0.783	7.24669e-10
SMOX	2.71482e-14	-3.29959	0.152	0.804	7.29906e-10
RPS23	2.74156e-14	1.75211	0.987	0.848	7.37097e-10
ENSG00000287001	2.77593e-14	1.39961	1	1	7.46338e-10
RPLP1	2.84375e-14	1.46278	1	0.957	7.64571e-10
FAU	3.1831e-14	2.51256	0.937	0.391	8.55807e-10
LRP2	3.19428e-14	-3.28923	0.215	0.848	8.58815e-10
RPS7	3.24588e-14	1.73276	1	0.848	8.72686e-10
RPS6	3.90051e-14	1.72467	0.987	0.891	1.04869e-09
TET2	4.2076e-14	-2.51061	0.316	0.913	1.13126e-09
RPS13	4.50826e-14	2.05349	0.962	0.652	1.21209e-09
RPL32	4.65298e-14	1.95862	0.987	0.739	1.251e-09
RPS29	5.17679e-14	1.70641	1	0.935	1.39183e-09
MT-CO2	5.34971e-14	1.53148	1	1	1.43832e-09
CBS	5.45485e-14	-2.57608	0.278	0.891	1.46659e-09
RPL36	5.63284e-14	1.72796	1	0.87	1.51445e-09
SMG1	5.94851e-14	-1.41895	0.823	1	1.59932e-09
MT-ND4	6.2927e-14	1.75971	1	0.957	1.69185e-09
TPST2	6.40211e-14	-2.40285	0.405	0.957	1.72127e-09
NR2F2	7.44667e-14	-5.05324	0.013	0.609	2.00211e-09
RPL29	7.76072e-14	2.00114	0.975	0.587	2.08655e-09
RPL39	8.72165e-14	2.25306	0.962	0.587	2.3449e-09
NPIPB5	9.09686e-14	-1.51718	0.835	1	2.44578e-09
ELMO1	9.3919e-14	-2.28575	0.405	0.913	2.52511e-09
FEZ2	1.2341e-13	-2.12599	0.519	0.957	3.31799e-09
RPL35	1.39531e-13	1.58325	1	0.913	3.75143e-09
FIGN	1.54308e-13	-3.81975	0.101	0.717	4.14872e-09
ERRFI1	2.06836e-13	-4.45264	0.038	0.63	5.56099e-09
SND1	2.61967e-13	-1.49915	0.861	0.978	7.04324e-09
KHDC1L	2.67615e-13	3.54171	0.823	0.174	7.1951e-09
ASAP1	2.76757e-13	-1.63886	0.848	1	7.4409e-09
RPL17	4.08015e-13	1.64942	1	0.761	1.09699e-08
SSBP3	4.69011e-13	-1.68567	0.734	1	1.26098e-08
C5orf34	4.79855e-13	2.48959	0.886	0.457	1.29014e-08
ADK	5.68282e-13	-1.71433	0.633	0.978	1.52788e-08
HNF1B	6.36274e-13	-5.06562	0.013	0.565	1.71069e-08
SEPTIN11	7.6164e-13	-3.40471	0.127	0.717	2.04775e-08
EEF1B2	8.23441e-13	2.39471	0.911	0.522	2.2139e-08
RASSF8	8.73593e-13	-2.90221	0.101	0.739	2.34874e-08
ANPEP	8.73691e-13	-4.92318	0.051	0.63	2.34901e-08
PRKDC	9.32396e-13	-1.33146	0.911	1	2.50684e-08
MALAT1	1.01201e-12	-1.1176	1	1	2.72089e-08
RPTOR	1.33938e-12	-1.54944	0.759	0.957	3.60107e-08
CHD7	1.3508e-12	-2.20552	0.291	0.891	3.63177e-08
SIL1	1.43203e-12	-2.54889	0.38	0.891	3.85017e-08
H19	1.50469e-12	-3.34906	0.127	0.717	4.04551e-08
NUCB2	1.83512e-12	2.93787	0.873	0.391	4.93391e-08
ENSG00000229272	1.88319e-12	3.11379	0.835	0.261	5.06314e-08
RPS25	1.88428e-12	1.43591	0.987	0.87	5.06608e-08
SH3GL3	2.0442e-12	-3.48066	0.063	0.652	5.49603e-08
RPS3A	2.04687e-12	1.74838	0.975	0.783	5.50321e-08
ST3GAL1	2.13016e-12	-4.04701	0.076	0.652	5.72716e-08
SH3BP4	2.20049e-12	-2.80997	0.139	0.761	5.91625e-08
MAD1L1	2.40242e-12	-1.68494	0.797	0.978	6.45915e-08
RPL36A	2.54616e-12	1.76678	0.975	0.652	6.84562e-08
NEAT1	2.60979e-12	-1.57553	0.987	1	7.01668e-08
PKN2	2.9613e-12	-2.10215	0.494	0.935	7.96176e-08
FNDC3B	3.12149e-12	-1.67099	0.684	0.957	8.39243e-08
RDX	3.63749e-12	-2.0724	0.367	0.935	9.77977e-08
MX1	3.66963e-12	-4.39493	0.038	0.587	9.86617e-08
CUX1	3.86862e-12	-1.19526	0.911	1	1.04012e-07
NEK6	3.91028e-12	-2.32454	0.203	0.826	1.05132e-07
GATA6	4.15057e-12	-2.7668	0.215	0.804	1.11592e-07
RPS15A	4.51833e-12	1.72812	0.962	0.739	1.2148e-07
AKAP12	4.84748e-12	-1.59195	0.81	0.978	1.30329e-07
CTNND1	5.24637e-12	-1.91028	0.443	0.913	1.41054e-07
AMBRA1	5.63491e-12	1.24625	1	0.935	1.515e-07
RPL7A	5.86301e-12	1.48231	0.975	0.87	1.57633e-07
KANK4	6.2144e-12	-2.76004	0.127	0.739	1.6708e-07
STS	6.53163e-12	-1.55991	0.861	1	1.75609e-07
PALLD	6.65882e-12	-2.90455	0.291	0.826	1.79029e-07
DNMT3B	7.83386e-12	-1.30347	0.924	0.978	2.10621e-07
DENND1A	8.62213e-12	-2.36518	0.329	0.87	2.31815e-07
LINC00486	8.9858e-12	0.755596	1	1	2.41592e-07
ANO6	9.01575e-12	-2.4516	0.215	0.826	2.42397e-07
PSME4	9.36596e-12	-1.97953	0.43	0.891	2.51813e-07
RPS15	9.57483e-12	1.48384	0.987	0.804	2.57429e-07
SLC25A6	9.92483e-12	1.77142	0.949	0.717	2.66839e-07
MEG3	1.082e-11	2.01657	0.987	0.652	2.90906e-07
JMJD1C	1.1665e-11	-1.27121	0.835	1	3.13626e-07
EEF2	1.20308e-11	1.37207	0.962	0.957	3.23461e-07
ARID1B	1.55768e-11	-1.39165	0.772	0.978	4.18799e-07
ATP6V1C2	2.24186e-11	-2.36518	0.139	0.761	6.02748e-07
RIN2	2.48931e-11	-2.05706	0.405	0.913	6.69275e-07
RPS27	2.52454e-11	1.18599	1	1	6.78748e-07
PRH1	2.59146e-11	-1.28568	0.81	1	6.96739e-07
MYO1B	2.73376e-11	-2.47053	0.177	0.783	7.34998e-07
STON2	3.18491e-11	-3.16488	0.139	0.696	8.56295e-07
EEF1A1	3.43462e-11	1.5677	0.987	0.804	9.23431e-07
TOMM7	3.82139e-11	2.08354	0.873	0.522	1.02742e-06
POLE	3.85155e-11	-1.81125	0.456	0.957	1.03553e-06
ATP11B	4.12739e-11	-2.90575	0.203	0.739	1.10969e-06
ATP11A	4.31108e-11	-1.52438	0.684	0.978	1.15908e-06
SIPA1L1	4.67796e-11	-1.73131	0.43	0.913	1.25772e-06
MEG8	4.8601e-11	2.01542	1	0.609	1.30669e-06
AHNAK	5.05658e-11	-1.53814	0.684	0.957	1.35951e-06
SNHG31	5.70777e-11	1.67699	0.924	0.674	1.53459e-06
PPFIBP1	5.88342e-11	-2.71882	0.165	0.717	1.58182e-06
RPL12	6.40438e-11	1.51396	1	0.804	1.72188e-06
FRS2	6.55478e-11	-2.11582	0.165	0.761	1.76232e-06
RBFOX2	6.95676e-11	1.4064	0.987	0.848	1.8704e-06
CACHD1	7.07536e-11	-2.69276	0.139	0.717	1.90228e-06
RAP1B	7.07594e-11	-2.11037	0.304	0.848	1.90244e-06
AGAP1	7.35811e-11	-1.17827	0.975	1	1.9783e-06
RPL6	8.26273e-11	1.43251	0.975	0.935	2.22152e-06
DPPA5	8.28212e-11	5.12667	0.633	0.022	2.22673e-06
RPL14	8.67162e-11	1.70807	0.924	0.739	2.33145e-06
PKP2	8.78294e-11	-2.06033	0.367	0.891	2.36138e-06
PRDX1	9.63184e-11	2.09949	0.899	0.522	2.58962e-06
EEF1G	1.01547e-10	1.75976	0.924	0.804	2.7302e-06
SLC7A8	1.03685e-10	-1.54648	0.658	0.957	2.78767e-06
MT-ND2	1.04027e-10	1.51654	1	0.826	2.79686e-06
FRMD4B	1.06036e-10	-3.23965	0.152	0.674	2.85089e-06
ADD3	1.14759e-10	-2.95776	0.165	0.717	3.08541e-06
RPL31	1.15061e-10	1.54736	0.975	0.848	3.09354e-06
SINHCAF	1.17485e-10	-1.40605	0.684	0.978	3.15869e-06
SLC1A3	1.19888e-10	-2.27207	0.38	0.848	3.2233e-06
COX4I1	1.21278e-10	2.28507	0.823	0.457	3.26067e-06
FRYL	1.26059e-10	-1.88874	0.291	0.87	3.38922e-06
RPS10	1.28981e-10	1.56304	0.987	0.717	3.46777e-06
RPL41	1.37164e-10	1.4252	0.987	0.717	3.68778e-06
EXOC4	1.3737e-10	-1.30048	0.835	1	3.69333e-06
SPIDR	1.44471e-10	-1.25378	0.823	0.978	3.88425e-06
MIF	1.58007e-10	1.93186	0.886	0.435	4.24817e-06
EPB41L2	1.58827e-10	-2.50106	0.215	0.783	4.27022e-06
IGF2BP1	1.59492e-10	-1.78022	0.392	0.913	4.28811e-06
ADGRL3-AS1	1.60321e-10	2.62577	0.81	0.283	4.3104e-06
NSD1	1.68381e-10	-1.30796	0.747	0.978	4.52709e-06
TNFAIP8	1.77359e-10	-2.80997	0.114	0.652	4.76847e-06
AMOTL1	2.20416e-10	-3.14279	0.051	0.565	5.92611e-06
ATP6V0C	2.27059e-10	2.66981	0.785	0.239	6.10472e-06
KIZ-AS1	2.41734e-10	2.81331	0.772	0.217	6.49927e-06
PPP2R3A	2.421e-10	-2.85551	0.114	0.652	6.50911e-06
SRGAP2	2.47077e-10	-1.98967	0.266	0.848	6.64292e-06
RPL18A	2.51116e-10	1.48091	0.987	0.804	6.7515e-06
UTRN	2.55764e-10	-2.16165	0.316	0.826	6.87648e-06
PFKP	3.09717e-10	-1.7131	0.418	0.913	8.32705e-06
ADIPOR2	3.21371e-10	-2.16587	0.253	0.804	8.64039e-06
LRRC8D	3.22446e-10	-2.06467	0.291	0.826	8.66929e-06
UQCRH	3.26145e-10	1.88275	0.899	0.565	8.76873e-06
ANKRD33B	3.37429e-10	-2.36518	0.165	0.717	9.07211e-06
ITSN1	3.46614e-10	-1.07395	0.911	1	9.31908e-06
PLOD1	3.69009e-10	-2.45829	0.139	0.696	9.92116e-06
SLCO2A1	3.78451e-10	-4.98967	0.013	0.457	1.0175e-05
NLRP7	3.9063e-10	2.40072	0.835	0.413	1.05025e-05
UBR4	3.96119e-10	-1.61672	0.405	0.935	1.06501e-05
PPARG	3.97005e-10	-2.80575	0.114	0.652	1.06739e-05
GALNT18	4.19629e-10	-2.95014	0.063	0.565	1.12822e-05
ACAD9	4.30086e-10	-2.23965	0.215	0.783	1.15633e-05
MED13L	4.35887e-10	-1.32033	0.835	1	1.17193e-05
TUBA1C	4.38947e-10	1.65274	0.886	0.587	1.18015e-05
ARHGAP8	4.45893e-10	-1.40741	0.658	0.957	1.19883e-05
BASP1	4.89752e-10	-1.42407	0.785	0.957	1.31675e-05
LINC02484	4.93241e-10	-2.07567	0.266	0.848	1.32613e-05
PFN1	4.96159e-10	1.86667	0.911	0.565	1.33397e-05
SFSWAP	5.44098e-10	-1.74033	0.43	0.891	1.46286e-05
LPP	5.44251e-10	-3.01726	0.177	0.696	1.46327e-05
B4GALNT3	5.55763e-10	-2.01929	0.519	0.891	1.49423e-05
B3GNT2	5.69738e-10	-3.58757	0.063	0.543	1.5318e-05
ROBO1	5.82921e-10	-2.28501	0.278	0.826	1.56724e-05
RREB1	6.07749e-10	-1.36068	0.696	0.935	1.63399e-05
DIAPH3	6.18517e-10	-1.61583	0.367	0.957	1.66294e-05
MAGI3	6.20201e-10	-2.14279	0.722	0.891	1.66747e-05
BCL2L1	6.21291e-10	-2.48066	0.152	0.696	1.6704e-05
ENSG00000288715	7.14567e-10	-1.60258	0.582	0.913	1.92118e-05
CRPPA	7.17836e-10	-2.32771	0.19	0.739	1.92997e-05
CRACD	7.2769e-10	-2.71096	0.165	0.674	1.95647e-05
AP2A2	7.9482e-10	-1.95328	0.38	0.87	2.13695e-05
PHACTR2	9.07032e-10	-2.46827	0.177	0.717	2.43865e-05
IMMP2L	9.27168e-10	-1.33382	0.861	0.957	2.49278e-05
LAMC1	9.94825e-10	-1.18752	0.861	1	2.67469e-05
RALGPS1	9.97451e-10	-2.65469	0.203	0.696	2.68175e-05
HMGCR	1.18695e-09	-2.38288	0.228	0.761	3.19123e-05
DAB2	1.25288e-09	-2.90575	0.089	0.587	3.36849e-05
DIP2C	1.29652e-09	-1.74816	0.633	0.935	3.48581e-05
ARMC9	1.30636e-09	1.69875	0.899	0.522	3.51227e-05
TPR	1.3078e-09	-1.33851	0.646	0.935	3.51615e-05
PPFIBP2	1.31625e-09	-3.45829	0.038	0.5	3.53887e-05
TMCC1	1.36672e-09	-1.82858	0.342	0.891	3.67456e-05
RPL22	1.51357e-09	1.64299	0.886	0.652	4.06938e-05
MTAP	2.16777e-09	-1.84295	0.354	0.826	5.82826e-05
MT-ND3	2.39835e-09	1.44542	0.987	0.696	6.44821e-05
SLC35F1	2.41566e-09	3.30724	0.658	0.13	6.49475e-05
PIP5K1B	2.48963e-09	-2.87137	0.177	0.674	6.69363e-05
FAM118A	2.49439e-09	-2.60619	0.101	0.609	6.70642e-05
MT-CO3	2.6742e-09	1.05772	1	0.978	7.18984e-05
GAN	2.9075e-09	-2.06033	0.165	0.717	7.81711e-05
UCK2	2.91048e-09	-2.18621	0.139	0.674	7.82511e-05
BCAR3	2.92208e-09	-2.17068	0.291	0.761	7.85631e-05
FLNB	3.01263e-09	-0.912559	0.937	1	8.09976e-05
ANXA3	3.08674e-09	-3.36518	0.063	0.522	8.29901e-05
CHCHD2	3.24916e-09	1.93599	0.861	0.413	8.7357e-05
GDF3	4.08605e-09	2.48105	0.722	0.239	0.000109857
HIP1R	4.23699e-09	-2.48066	0.165	0.696	0.000113916
SH3RF1	4.38268e-09	-2.16724	0.266	0.717	0.000117833
TRAPPC10	4.39568e-09	-1.49932	0.418	0.935	0.000118182
LDHB	4.57516e-09	1.52356	0.886	0.674	0.000123008
AKAP13	4.72494e-09	-1.33123	0.557	0.957	0.000127035
ZDHHC14	4.88079e-09	-2.65469	0.177	0.652	0.000131225
GSTP1	4.91926e-09	1.79697	0.861	0.5	0.000132259
S100A14	5.30513e-09	-2.01468	0.304	0.804	0.000142634
KYAT3	5.48783e-09	-2.67834	0.101	0.587	0.000147546
LINC01162	5.54031e-09	-1.40397	0.797	1	0.000148957
CDK11B	5.66744e-09	-1.61894	0.38	0.87	0.000152375
ARID3A	5.70576e-09	-1.38288	0.658	0.935	0.000153405
ENO1	6.02826e-09	1.29583	0.949	0.891	0.000162076
XRCC4	6.08463e-09	-2.33661	0.177	0.674	0.000163591
ATF1	6.39331e-09	-2.33661	0.19	0.674	0.00017189
C7orf50	6.45286e-09	-1.26021	0.595	0.957	0.000173492
LINC00470	6.63375e-09	-2.32619	0.253	0.717	0.000178355
OSBPL10	6.7627e-09	-2.95014	0.114	0.587	0.000181822
GAB2	6.90343e-09	-1.90051	0.633	0.913	0.000185606
WWC2	7.05954e-09	-1.74545	0.506	0.891	0.000189803
PPFIA1	7.82339e-09	-1.55945	0.519	0.891	0.00021034
ARPC1B	7.83333e-09	1.48689	0.924	0.804	0.000210607
PHB2	8.59162e-09	1.28298	0.937	0.739	0.000230994
APBB2	9.36388e-09	-1.42512	0.734	0.913	0.000251757
RAB31	9.83606e-09	-2.42931	0.165	0.652	0.000264452
S100A6	1.01331e-08	-2.23273	0.114	0.609	0.000272438
ATP6V0D2	1.04767e-08	4.14261	0.557	0.043	0.000281677
IQGAP1	1.18641e-08	-1.7131	0.266	0.826	0.000318978
CDYL	1.24675e-08	-2.19526	0.177	0.674	0.0003352
FHIP1B	1.25315e-08	-3.26565	0.051	0.478	0.000336922
MKI67	1.2714e-08	-2.45264	0.139	0.63	0.000341828
FUT8	1.31967e-08	-1.2471	0.772	0.891	0.000354807
FAM193B	1.32478e-08	-1.68711	0.418	0.891	0.00035618
TBL1X	1.33933e-08	-1.1001	0.785	0.957	0.000360093
TAF1D	1.38131e-08	-0.852975	0.886	0.978	0.00037138
DTL	1.61412e-08	-2.15873	0.266	0.717	0.000433973
TIGAR	1.66766e-08	-1.00261	0.861	0.978	0.000448367
SPTBN1	1.87167e-08	-1.78022	0.228	0.761	0.000503217
TBC1D22A	1.87599e-08	-1.04325	0.861	0.978	0.000504379
LRRFIP1	1.90171e-08	-1.54575	0.506	0.891	0.000511293
FARP2	1.91967e-08	1.7553	0.911	0.717	0.000516122
EHMT1	1.9493e-08	-1.09557	0.861	1	0.00052409
MYO10	1.98888e-08	-1.50338	0.43	0.891	0.000534729
AAK1	1.99281e-08	-1.79616	0.38	0.783	0.000535786
BSG	2.03456e-08	1.55236	0.873	0.696	0.000547013
CHST2	2.11877e-08	3.99237	0.544	0.043	0.000569653
RPL23A	2.1454e-08	1.00488	1	0.848	0.000576813
OSBPL9	2.1527e-08	-1.73582	0.266	0.783	0.000578774
CAB39	2.16793e-08	-1.98185	0.177	0.696	0.000582869
HORMAD2-AS1	2.26827e-08	-2.88874	0.177	0.63	0.000609847
ENSG00000267686	2.47028e-08	2.78964	0.633	0.13	0.00066416
MTRNR2L1	2.47685e-08	2.06	0.797	0.435	0.000665926
POU5F1	2.59238e-08	2.48513	0.696	0.217	0.000696989
SUMF1	2.70092e-08	-1.54933	0.418	0.848	0.000726168
KIF18B	2.77422e-08	-2.20343	0.152	0.63	0.000745877
WNT7A	2.81e-08	-2.65469	0.076	0.522	0.000755498
WWC1	2.85682e-08	-2.24362	0.266	0.717	0.000768085
PEPD	2.85999e-08	-2.28272	0.114	0.587	0.000768936
ADAM9	2.92031e-08	-1.64812	0.342	0.804	0.000785156
MBOAT2	3.06626e-08	-2.98667	0.101	0.543	0.000824395
PIK3C2A	3.1398e-08	-1.41963	0.392	0.87	0.000844168
SLC25A29	3.16126e-08	1.37861	0.924	0.5	0.000849936
ATG7	3.33403e-08	-1.55783	0.519	0.978	0.000896389
FAF1	3.47392e-08	-0.93776	0.937	1	0.000933998
ENSG00000224356	3.544e-08	2.33526	0.722	0.239	0.000952841
GATA2	3.69671e-08	-1.97116	0.342	0.783	0.000993896
KRBOX1	3.8461e-08	-2.78022	0.101	0.543	0.00103406
LINC01198	4.10661e-08	-3.31627	0.051	0.457	0.0011041
RBM33	4.12318e-08	-1.66474	0.329	0.804	0.00110856
BLM	4.15229e-08	-1.57163	0.165	0.696	0.00111639
SPIN1	4.15981e-08	-1.67929	0.291	0.783	0.00111841
NID1	4.2648e-08	-2.38429	0.228	0.674	0.00114663
DICER1	4.41656e-08	-2.18232	0.114	0.587	0.00118744
TSPAN9	4.45297e-08	-1.33791	0.43	0.913	0.00119723
TSPAN15	4.54965e-08	-2.18621	0.152	0.63	0.00122322
STK3	4.56576e-08	-1.99252	0.316	0.739	0.00122755
PRRC2B	4.63725e-08	-1.02177	0.873	1	0.00124677
NUP214	4.70296e-08	-1.58091	0.405	0.848	0.00126444
NCK2	4.83699e-08	-2.16488	0.177	0.652	0.00130047
PKIB	4.84473e-08	-1.20362	0.709	0.913	0.00130255
UACA	4.96473e-08	-1.56244	0.848	0.935	0.00133482
ABCC4	5.03451e-08	-1.51718	0.38	0.891	0.00135358
RALGAPA2	5.05997e-08	-1.56521	0.456	0.848	0.00136042
FAM169A	5.09616e-08	-1.66157	0.253	0.783	0.00137015
PPIA	5.16098e-08	1.66724	0.861	0.478	0.00138758
ATXN2L	5.22721e-08	-1.31365	0.544	0.913	0.00140539
HIC2	5.25493e-08	-0.920663	0.962	0.978	0.00141284
CARD18	5.48057e-08	-2.49643	0.19	0.652	0.00147351
SLC45A4	5.5185e-08	-1.91772	0.291	0.739	0.0014837
LRP8	5.65569e-08	-2.36518	0.139	0.587	0.00152059
NLK	6.21053e-08	-1.66656	0.291	0.783	0.00166976
ST7-OT4	6.22964e-08	-2.65469	0.089	0.522	0.0016749
APOO	6.49449e-08	1.71163	0.835	0.5	0.00174611
ITGB5	6.71592e-08	-1.4721	0.278	0.848	0.00180564
CPSF1	6.7911e-08	-1.88331	0.241	0.739	0.00182586
DAB1	6.79901e-08	2.16974	0.747	0.348	0.00182798
ENSG00000266602	6.8723e-08	-1.52529	0.506	0.848	0.00184769
NDUFB7	6.87421e-08	2.23175	0.722	0.261	0.0018482
SHANK2	6.99306e-08	-1.66919	0.278	0.783	0.00188015
USP3	7.14081e-08	-3.83911	0.025	0.391	0.00191988
NDFIP1	7.33232e-08	-1.98185	0.165	0.652	0.00197137
ATP5MJ	7.51847e-08	2.41416	0.684	0.239	0.00202141
BZW2	7.56657e-08	-1.79616	0.342	0.783	0.00203435
JCAD	7.60818e-08	-3.83911	0.025	0.391	0.00204553
NUAK2	7.61076e-08	-3.83911	0.025	0.391	0.00204623
CCKBR	7.63883e-08	-5.23965	0	0.326	0.00205378
DIDO1	7.95924e-08	-1.67713	0.278	0.761	0.00213992
SLC28A3	8.12467e-08	-2.42407	0.19	0.652	0.0021844
ENSG00000249174	8.14369e-08	-1.8821	0.19	0.674	0.00218951
C6orf132	8.22251e-08	-1.97953	0.241	0.696	0.0022107
WDFY3	8.28146e-08	-1.63266	0.278	0.783	0.00222655
APOE	8.60049e-08	1.82941	0.785	0.413	0.00231233
LINC01205	8.75311e-08	-1.47459	0.342	0.848	0.00235336
ENSG00000285080	8.80799e-08	2.87004	0.62	0.174	0.00236812
ATP5F1B	9.02224e-08	1.96913	0.772	0.457	0.00242572
DCAKD	9.03511e-08	-2.06973	0.139	0.609	0.00242918
ENSG00000233928	9.10636e-08	-0.988618	0.785	0.957	0.00244834
CXCL14	9.32657e-08	-3.73442	0.025	0.391	0.00250754
RAPGEF2	9.59554e-08	-1.4606	0.456	0.848	0.00257986
ENSG00000231873	9.69293e-08	1.8999	0.759	0.261	0.00260604
HS3ST3A1	1.00163e-07	-3.10215	0.076	0.478	0.00269299
IQGAP3	1.0685e-07	-2.33276	0.127	0.565	0.00287278
SNHG29	1.07626e-07	1.24726	0.924	0.761	0.00289365
SEC16A	1.10228e-07	-1.96079	0.215	0.696	0.00296359
HELLS	1.11946e-07	-1.52565	0.253	0.783	0.00300978
MERTK	1.18034e-07	-2.36518	0.203	0.652	0.00317347
ITPK1	1.18626e-07	-2.12814	0.19	0.674	0.00318938
EPB41L1	1.18746e-07	-2.15873	0.253	0.717	0.00319259
FUS	1.23017e-07	-0.807389	0.937	1	0.00330745
DOCK9	1.25909e-07	-1.94372	0.43	0.804	0.00338519
MTMR7	1.31896e-07	-2.61672	0.114	0.543	0.00354615
TET3	1.32416e-07	-1.68464	0.291	0.783	0.00356015
TMC7	1.33533e-07	-2.58757	0.101	0.522	0.00359016
ARHGAP42	1.33721e-07	-1.38984	0.608	0.891	0.00359521
HMGCS1	1.36469e-07	-2.58757	0.127	0.543	0.0036691
GAK	1.39069e-07	-1.34412	0.443	0.935	0.003739
TYRO3	1.40957e-07	-2.05585	0.165	0.63	0.00378977
CCSER2	1.4123e-07	-1.95014	0.329	0.739	0.00379711
NRG2	1.42451e-07	-4.58757	0.013	0.348	0.00382994
DLG5	1.43144e-07	-1.58353	0.392	0.826	0.00384856
MAP2K4	1.44404e-07	-1.7131	0.177	0.674	0.00388245
SLK	1.45184e-07	-2.36518	0.177	0.609	0.00390343
MPZL1	1.45616e-07	-1.70467	0.38	0.804	0.00391504
MYO9A	1.46397e-07	-1.04214	0.873	1	0.00393604
SNRPD2	1.47047e-07	2.12667	0.734	0.348	0.0039535
RAI14	1.48891e-07	-1.48283	0.38	0.848	0.00400307
SRGAP2B	1.52951e-07	-1.97662	0.253	0.696	0.00411223
MAPK8	1.54355e-07	-1.87137	0.228	0.696	0.00414999
ADAMTSL4	1.62209e-07	-2.95014	0.038	0.413	0.00436114
PARVA	1.67886e-07	-1.84733	0.165	0.63	0.00451379
SPRED2	1.69294e-07	-2.1393	0.19	0.63	0.00455163
HECW2	1.80675e-07	-2.22953	0.19	0.63	0.00485763
ENAH	1.87767e-07	-1.43673	0.367	0.848	0.0050483
FTL	1.89219e-07	1.41972	0.873	0.739	0.00508733
PIAS1	1.89318e-07	-1.51718	0.418	0.804	0.00509001
ATAD2	1.89698e-07	-1.80407	0.266	0.717	0.00510022
EP400	1.93498e-07	-1.3976	0.595	0.87	0.00520238
ATP5F1A	1.93548e-07	1.90908	0.747	0.348	0.00520373
NRCAM	1.96107e-07	-3.06033	0.051	0.435	0.00527253
BICRA	2.11712e-07	-1.78022	0.228	0.717	0.0056921
NOP56	2.22113e-07	-0.878066	0.911	1	0.00597172
PBX1	2.29985e-07	1.2966	0.924	0.63	0.00618339
GATA6-AS1	2.31173e-07	-4.05324	0.025	0.37	0.00621532
PTPN3	2.3138e-07	-2.55783	0.051	0.435	0.00622089
DDX10	2.33876e-07	-1.47766	0.304	0.783	0.00628799
LAMA4	2.388e-07	-3.71882	0.025	0.37	0.00642037
LINC01641	2.45295e-07	2.87186	0.582	0.13	0.006595
HNF4A	2.45514e-07	-2.71882	0.127	0.543	0.0066009
XPC	2.45787e-07	-2.66774	0.114	0.522	0.00660822
ENSG00000241449	2.46352e-07	-3.65469	0.025	0.37	0.00662341
CD99	2.46379e-07	-3.58757	0.025	0.37	0.00662414
CCDC91	2.47535e-07	-1.4064	0.291	0.826	0.00665524
VPS37B	2.48752e-07	-2.53921	0.139	0.565	0.00668795
SH3PXD2B	2.63162e-07	-2.01468	0.152	0.609	0.00707537
EIPR1	2.7941e-07	-1.51718	0.228	0.739	0.00751222
PCSK6	2.85587e-07	-1.81584	0.304	0.739	0.0076783
ARHGAP11B	2.90452e-07	-1.97816	0.165	0.609	0.0078091
RPS6KA4	2.91079e-07	-2.02414	0.139	0.587	0.00782595
CAPN2	2.9493e-07	-2.03398	0.089	0.522	0.00792949
TNFRSF10B	3.01955e-07	-2.10215	0.127	0.565	0.00811837
TANC2	3.07474e-07	-2.02533	0.241	0.696	0.00826675
SYNJ2	3.11595e-07	-2.28923	0.127	0.543	0.00837754
FAM83B	3.14268e-07	-3.42407	0.038	0.391	0.0084494
EGFR	3.17043e-07	-3.20648	0.089	0.478	0.00852401
SND1-IT1	3.34465e-07	-2.97286	0.076	0.457	0.00899244
LMTK2	3.36879e-07	-1.8077	0.253	0.696	0.00905734
TRAF3	3.38488e-07	-1.95607	0.228	0.674	0.00910058
HSPA8	3.43292e-07	1.5332	0.823	0.457	0.00922975
EMILIN2	3.44066e-07	-2.49643	0.051	0.435	0.00925055
DOCK1	3.44099e-07	-1.23842	0.696	0.913	0.00925145
TPI1	3.49402e-07	1.70521	0.835	0.674	0.00939401
SMURF1	3.49698e-07	-1.48944	0.456	0.804	0.00940198
MT-ATP6	3.54348e-07	1.0707	0.987	0.87	0.00952699
YAP1	3.59734e-07	-1.57931	0.342	0.783	0.0096718
EMP2	3.77826e-07	-2.86768	0.101	0.5	0.0101582
TCF7L1	3.77966e-07	-1.85822	0.38	0.761	0.010162
MCM3	3.78368e-07	-1.83911	0.19	0.652	0.0101728
CORO2A	3.78383e-07	-2.45007	0.089	0.5	0.0101732
LDAH	3.91109e-07	-1.78022	0.253	0.696	0.0105154
GATA3	3.9456e-07	-1.43944	0.785	0.891	0.0106081
CALD1	4.04052e-07	-1.48066	0.354	0.804	0.0108633
DNAH14	4.08128e-07	-1.26565	0.418	0.826	0.0109729
COX6A1	4.10355e-07	2.21978	0.709	0.283	0.0110328
NALF1	4.17725e-07	1.20528	0.962	0.63	0.011231
CTNNAL1	4.19342e-07	-2.08507	0.101	0.522	0.0112744
MCM8	4.26946e-07	-1.85822	0.19	0.63	0.0114789
FANCD2	4.35186e-07	-1.34582	0.367	0.848	0.0117004
NT5DC3	4.35513e-07	-3.21318	0.051	0.413	0.0117092
ZFHX3	4.49563e-07	-1.18902	0.772	0.935	0.0120869
PRPF40A	4.54339e-07	-1.10579	0.532	0.935	0.0122154
SMC4	4.54801e-07	-1.51103	0.38	0.804	0.0122278
NID2	4.59774e-07	-4.23965	0.013	0.326	0.0123615
LPIN2	4.59972e-07	-1.6241	0.291	0.783	0.0123668
PEAK1	4.62551e-07	-1.80669	0.215	0.674	0.0124361
CERS6	4.7277e-07	-3.23965	0.063	0.435	0.0127109
B4GALT5	4.756e-07	-1.60619	0.329	0.783	0.012787
VPS13D	4.77e-07	-1.46611	0.329	0.783	0.0128246
ANLN	4.85201e-07	-2.62822	0.114	0.5	0.0130451
METTL15	4.85239e-07	-1.73715	0.253	0.696	0.0130461
IARS1	4.91991e-07	-1.2247	0.671	0.913	0.0132277
MYBL2	5.09148e-07	1.08058	0.962	0.913	0.013689
SMC1A	5.16563e-07	-1.58318	0.392	0.783	0.0138883
CRAMP1	5.31515e-07	-1.61672	0.278	0.717	0.0142903
NPLOC4	5.3515e-07	-1.6382	0.278	0.717	0.0143881
ENSG00000288841	5.45664e-07	-1.91772	0.177	0.609	0.0146707
MARCHF7	5.49466e-07	-2.15873	0.165	0.587	0.014773
GARRE1	5.51983e-07	-1.70983	0.203	0.652	0.0148406
TRMU	5.57213e-07	-2.11725	0.19	0.609	0.0149812
TRAPPC9	5.64195e-07	-0.958006	0.734	0.913	0.015169
NPIPB4	5.6515e-07	-0.887134	0.81	1	0.0151946
GNL3	5.78101e-07	-1.19526	0.557	0.87	0.0155428
KIF13A	5.86025e-07	-1.58318	0.291	0.739	0.0157559
SRGAP2C	5.86747e-07	-1.84733	0.19	0.63	0.0157753
ENSG00000274276	5.99623e-07	-1.54318	0.266	0.761	0.0161215
TIAM1	6.04922e-07	-0.955122	0.937	0.935	0.0162639
ELP3	6.07086e-07	-1.82204	0.165	0.609	0.0163221
PHKA1	6.0806e-07	-1.14149	0.734	0.957	0.0163483
PKP4	6.30598e-07	-1.92461	0.165	0.587	0.0169543
SCFD2	6.32617e-07	-1.79814	0.329	0.739	0.0170085
ACACA	6.33368e-07	-0.861001	0.886	1	0.0170287
PKD1L1	6.4817e-07	3.24215	0.557	0.13	0.0174267
PLXND1	6.53182e-07	-1.27085	0.506	0.913	0.0175614
KIF5B	6.74701e-07	-1.78022	0.278	0.717	0.01814
RNF216	6.8699e-07	-1.28029	0.456	0.848	0.0184704
LYN	6.90113e-07	-1.24588	0.57	0.87	0.0185544
IGF2R	6.91367e-07	-1.64529	0.241	0.696	0.0185881
NME2	7.02395e-07	1.56713	0.823	0.63	0.0188846
ENSG00000288637	7.10515e-07	-2.06562	0.139	0.565	0.0191029
LINC01524	7.11271e-07	-0.985333	0.772	0.978	0.0191232
SLC6A19	7.34316e-07	-3.83911	0.025	0.348	0.0197428
FNBP1L	7.39775e-07	-1.44824	0.582	0.804	0.0198896
STRIP2	7.47617e-07	-2.55783	0.063	0.435	0.0201004
ATP7B	7.95569e-07	-2.0097	0.266	0.674	0.0213897
IRX4	8.05002e-07	-3.36518	0.025	0.348	0.0216433
RIC1	8.21465e-07	-2.05585	0.152	0.587	0.0220859
BTF3	8.27252e-07	2.26814	0.62	0.196	0.0222415
SLC7A5	8.2875e-07	-1.05585	0.57	0.935	0.0222818
LCLAT1	8.46657e-07	-1.75325	0.241	0.696	0.0227632
SIPA1L3	8.94169e-07	-0.882854	0.899	0.978	0.0240406
PINX1	8.98484e-07	-2.27498	0.101	0.5	0.0241566
SUCLG2	9.22069e-07	-1.87137	0.215	0.652	0.0247907
TDRP	9.49779e-07	-2.36518	0.152	0.543	0.0255358
RPS27AP5	9.81642e-07	2.7805	0.519	0.087	0.0263924
TRAF3IP2-AS1	1.02727e-06	-1.49845	0.253	0.717	0.0276191
SRBD1	1.02785e-06	-1.87975	0.215	0.652	0.0276349
TCF25	1.04114e-06	-0.835928	0.722	0.978	0.0279921
PUM1	1.04893e-06	-0.866119	0.81	0.978	0.0282014
PEX14	1.06998e-06	-1.39995	0.304	0.783	0.0287676
TFDP1	1.08806e-06	-1.47412	0.241	0.739	0.0292535
AFF1	1.095e-06	-1.4468	0.405	0.87	0.0294402
MICAL2	1.11459e-06	-3.01726	0.076	0.435	0.0299669
RPS10-NUDT3	1.12278e-06	-1.64272	0.291	0.739	0.030187
PHRF1	1.15713e-06	-1.66774	0.177	0.63	0.0311107
PTPN1	1.18719e-06	-2.03398	0.114	0.522	0.0319189
ALDOA	1.18898e-06	2.37965	0.658	0.283	0.031967
INSR	1.20803e-06	1.45541	0.797	0.391	0.0324791
TNS3	1.2161e-06	-0.80651	0.949	1	0.0326962
ADARB1	1.23255e-06	-1.68292	0.177	0.63	0.0331384
COX7A2	1.23292e-06	2.15838	0.671	0.261	0.0331483
NHS	1.24492e-06	-2.07145	0.253	0.63	0.0334708
HNRNPA1	1.24705e-06	1.3007	0.861	0.717	0.0335283
PROM1	1.26938e-06	-1.58757	0.342	0.761	0.0341285
CTNNA1	1.26943e-06	-1.46115	0.443	0.804	0.03413
CTNNB1	1.2753e-06	-1.78022	0.228	0.674	0.0342878
CYC1	1.2904e-06	2.07064	0.646	0.261	0.0346937
DNAJC15	1.31542e-06	-1.03606	0.722	0.978	0.0353665
MT-CO1	1.31566e-06	0.825625	1	1	0.0353729
SMCHD1	1.32312e-06	-1.30378	0.468	0.848	0.0355735
ENPEP	1.32863e-06	-1.92706	0.19	0.63	0.0357214
LIMA1	1.34092e-06	-1.54805	0.291	0.739	0.0360519
MAP7	1.34578e-06	-1.97286	0.203	0.609	0.0361825
DYRK1A	1.37532e-06	-1.63338	0.253	0.696	0.0369769
MAML3	1.38193e-06	-1.88713	0.177	0.587	0.0371547
CEACAM1	1.4134e-06	-4.10215	0.013	0.304	0.0380006
PITPNC1	1.41871e-06	-0.834667	0.962	1	0.0381434
SLC9A8	1.42369e-06	-1.96464	0.089	0.478	0.0382775
RRM2	1.42746e-06	-1.71151	0.367	0.739	0.0383787
BCL9L	1.44329e-06	-2.04325	0.139	0.543	0.0388042
LDLRAD3	1.44943e-06	-2.23088	0.152	0.543	0.0389694
DAPK1	1.47297e-06	1.05296	0.924	0.826	0.0396024
CMIP	1.47666e-06	-1.23478	0.582	0.848	0.0397015
AOPEP	1.49341e-06	-1.21632	0.734	0.913	0.0401519
EPS15L1	1.49712e-06	-1.52496	0.304	0.739	0.0402516
LHFPL2	1.49966e-06	-2.54575	0.114	0.5	0.0403198
FOXK1	1.50061e-06	-1.43472	0.354	0.804	0.0403453
TMEM160	1.50122e-06	2.54171	0.57	0.152	0.0403618
UBA6	1.52702e-06	-1.98967	0.152	0.565	0.0410555
CREBBP	1.5276e-06	-1.39027	0.278	0.761	0.0410709
AGO1	1.53151e-06	-1.25595	0.443	0.848	0.0411761
TRRAP	1.55307e-06	-1.24135	0.468	0.826	0.0417559
MYH10	1.60286e-06	-1.17388	0.646	0.891	0.0430944
FERMT2	1.63006e-06	-2.00261	0.177	0.587	0.0438257
MED4	1.63424e-06	-2.78022	0.063	0.413	0.0439383
HSP90AA1	1.64045e-06	1.20285	0.987	0.957	0.0441051
SBNO2	1.72272e-06	-2.00261	0.139	0.543	0.0463171
COX7C	1.7239e-06	2.30158	0.646	0.283	0.0463489
ARHGAP21	1.73093e-06	-1.89952	0.253	0.652	0.0465379
DDHD1	1.73393e-06	-1.65016	0.215	0.652	0.0466185
MED26	1.76547e-06	-2.49643	0.076	0.435	0.0474664
DOCK4	1.76982e-06	-1.04998	0.658	0.957	0.0475833
USP42	1.7773e-06	-1.42407	0.253	0.739	0.0477845
TVP23C	1.78047e-06	-2.22768	0.101	0.478	0.0478698
NUP50-DT	1.79447e-06	-1.53024	0.19	0.652	0.048246
BIN2	1.85962e-06	-1.6733	0.291	0.696	0.0499976
MT-CYB	1.86352e-06	0.79571	0.987	0.913	0.0501026
LINC01500	1.89502e-06	2.42923	0.557	0.13	0.0509495
PRTG	1.91171e-06	-2.41765	0.089	0.457	0.0513983
MDN1	1.93152e-06	-0.811413	0.886	0.978	0.0519309
FXYD6	1.94243e-06	3.10731	0.494	0.087	0.0522241
NFYA	1.96455e-06	-2.48066	0.076	0.435	0.0528189
ACSL3	1.9737e-06	-1.16355	0.709	0.87	0.0530648
AKT1	1.98002e-06	-1.86768	0.152	0.565	0.0532349
TNIK	1.98743e-06	-2.65469	0.051	0.391	0.053434
ST3GAL6	1.99022e-06	-2.61672	0.063	0.413	0.053509
CUL1	2.0022e-06	-1.49845	0.266	0.717	0.0538312
RTTN	2.02844e-06	-1.59579	0.241	0.674	0.0545366
SLC2A3	2.05476e-06	-0.819389	0.949	1	0.0552443
PDE7A	2.08116e-06	-1.82204	0.152	0.565	0.055954
NDUFB11	2.09496e-06	3.38971	0.468	0.065	0.056325
GOLGA4	2.11449e-06	-0.756886	0.873	0.957	0.0568501
PUM2	2.1703e-06	-1.2497	0.418	0.848	0.0583507
CENPE	2.18694e-06	-2.4064	0.203	0.587	0.0587982
EML4	2.21152e-06	-1.69449	0.215	0.63	0.059459
RBM28	2.23041e-06	-1.26565	0.304	0.783	0.0599668
NSD3	2.23263e-06	-1.39689	0.253	0.717	0.0600266
PODXL	2.23823e-06	-3.06562	0.089	0.435	0.060177
PARD3	2.25949e-06	-0.902901	0.81	0.957	0.0607485
COLEC12	2.28078e-06	-2.36518	0.139	0.522	0.061321
LRRC1	2.36265e-06	-3.36518	0.025	0.326	0.0635221
TENM3	2.3696e-06	-2.24417	0.253	0.652	0.0637091
CMSS1	2.41735e-06	-1.08507	0.582	0.87	0.064993
PDS5A	2.44424e-06	-1.03761	0.747	0.935	0.0657159
EXOC6B	2.48157e-06	-1.28272	0.418	0.826	0.0667194
ENSG00000257322	2.49102e-06	1.30905	0.861	0.5	0.0669737
ANKLE2	2.51062e-06	-1.57377	0.253	0.696	0.0675006
SMAD5	2.56055e-06	-1.88984	0.19	0.587	0.0688429
FBH1	2.57202e-06	-1.83084	0.139	0.543	0.0691514
ENSG00000283674	2.60764e-06	-2.3485	0.241	0.63	0.0701089
WDR43	2.61802e-06	-0.94849	0.658	0.913	0.070388
EXOC2	2.63073e-06	-1.70983	0.215	0.63	0.0707298
EZH2	2.63081e-06	-1.36518	0.304	0.783	0.070732
ZFP64	2.75576e-06	-1.29869	0.304	0.783	0.0740913
TIMM13	2.79001e-06	2.16974	0.608	0.196	0.0750121
SESTD1	2.84512e-06	-2.61029	0.101	0.457	0.0764939
AXIN1	2.87576e-06	-1.56263	0.19	0.63	0.0773178
CARS1	2.91321e-06	-1.47683	0.253	0.696	0.0783245
XPR1	2.94371e-06	-1.97816	0.177	0.565	0.0791446
TTC28	2.96831e-06	-1.41157	0.354	0.783	0.079806
PICALM	3.02654e-06	-1.58757	0.228	0.652	0.0813714
ENSG00000248515	3.14155e-06	-1.29679	0.494	0.804	0.0844636
SMG7	3.15524e-06	-1.54318	0.241	0.696	0.0848319
TRAM2	3.15745e-06	-2.41765	0.063	0.413	0.0848911
CAPN15	3.16656e-06	-1.58757	0.253	0.674	0.0851361
STK24	3.17979e-06	-1.54206	0.19	0.63	0.0854918
RXRA	3.18646e-06	-2.50268	0.19	0.565	0.0856712
CIT	3.23431e-06	-1.51718	0.253	0.717	0.0869578
RHOBTB3	3.24779e-06	-1.94068	0.139	0.543	0.0873202
CDK5RAP2	3.25852e-06	-1.52388	0.329	0.717	0.0876085
RMND1	3.43015e-06	-1.05107	0.57	0.957	0.092223
ULK4	3.46194e-06	-1.20436	0.443	0.848	0.0930777
TPP2	3.47541e-06	-1.67834	0.19	0.609	0.0934399
HUWE1	3.59811e-06	-0.890042	0.886	0.935	0.0967387
FARS2	3.60621e-06	-1.2864	0.468	0.848	0.0969565
PALM2AKAP2	3.60659e-06	-1.57	0.468	0.804	0.0969667
ABHD12	3.62125e-06	-1.31725	0.342	0.804	0.097361
CAMSAP1	3.82947e-06	-1.99321	0.19	0.587	0.102959
CEP295	3.92337e-06	-1.65469	0.139	0.543	0.105484
USP6NL	3.9396e-06	-1.92706	0.152	0.543	0.10592
CARMIL1	4.00152e-06	-1.54103	0.278	0.696	0.107585
LMBR1L	4.06288e-06	-1.67638	0.291	0.674	0.109235
OSBPL1A	4.10643e-06	-2.15219	0.127	0.5	0.110406
MT-ND1	4.11101e-06	0.973871	0.975	0.935	0.110529
SMG6	4.13408e-06	-1.25513	0.443	0.826	0.111149
PTCD1	4.25643e-06	-1.45341	0.329	0.761	0.114438
PTPN5	4.33342e-06	-3.95014	0.013	0.283	0.116508
ENSG00000288714	4.3815e-06	-1.09126	0.684	0.87	0.117801
KLHL8	4.43444e-06	-2.14945	0.114	0.478	0.119224
FBXL4	4.49154e-06	-2.13386	0.063	0.413	0.12076
ANO10	4.4928e-06	-1.14279	0.494	0.848	0.120793
DENND6A	4.53346e-06	-2.25415	0.101	0.457	0.121887
TASOR2	4.56645e-06	-1.55394	0.241	0.652	0.122774
IQCB1	4.57354e-06	-1.75107	0.203	0.609	0.122964
PARG	4.60431e-06	-1.43918	0.278	0.696	0.123791
TRIM17	4.61737e-06	-3.58757	0.013	0.283	0.124143
CENPJ	4.66894e-06	-1.68711	0.101	0.5	0.125529
INPP4A	4.67152e-06	-1.66286	0.266	0.674	0.125598
PLEKHM3	4.74177e-06	-2.36518	0.089	0.435	0.127487
TAF2	4.78783e-06	-1.71609	0.215	0.609	0.128726
ENSG00000286579	4.8126e-06	-2.58757	0.063	0.391	0.129392
SH2D4A	4.82539e-06	-2.68711	0.076	0.413	0.129735
ENSG00000242029	4.84175e-06	-1.27262	0.38	0.804	0.130175
ZNF451	4.8559e-06	-1.88984	0.165	0.565	0.130556
MCM10	4.85816e-06	-1.78022	0.228	0.63	0.130616
FAM133B	4.86234e-06	-1.29479	0.304	0.761	0.130729
NACA	4.88812e-06	1.48105	0.759	0.543	0.131422
SRGAP1	4.98225e-06	-0.989314	0.544	0.935	0.133953
SULF2	5.02087e-06	-1.49643	0.241	0.674	0.134991
LINC01091	5.03808e-06	-1.12996	0.633	0.848	0.135454
SRM	5.0507e-06	1.3267	0.835	0.609	0.135793
AHCTF1	5.0656e-06	-1.47766	0.291	0.696	0.136194
N4BP1	5.08955e-06	-2.02815	0.139	0.522	0.136838
AMD1	5.21631e-06	-1.58091	0.203	0.609	0.140246
TMSB10	5.23423e-06	1.92022	0.671	0.304	0.140728
ELP4	5.26267e-06	-1.72775	0.228	0.63	0.141492
TBCA	5.28651e-06	-1.6121	0.392	0.739	0.142133
PTPRG	5.32515e-06	-1.15694	0.696	0.913	0.143172
LINC00540	5.35826e-06	-1.85422	0.316	0.652	0.144062
KRT19	5.4155e-06	-1.64897	0.19	0.609	0.145601
PLEKHA6	5.46547e-06	1.51155	0.734	0.348	0.146945
NDUFS5	5.46858e-06	1.73435	0.696	0.37	0.147028
ZFAND3	5.4706e-06	-0.91977	0.747	0.957	0.147083
PARD6B	5.51839e-06	-2.31073	0.089	0.435	0.148367
SLC10A7	5.51839e-06	-2.31073	0.089	0.435	0.148367
MSH5	5.57325e-06	-1.95014	0.165	0.543	0.149842
CDC16	5.6809e-06	-1.98967	0.152	0.522	0.152737
TACC2	5.68159e-06	-1.59579	0.228	0.63	0.152755
ARHGEF11	5.72588e-06	-1.31309	0.392	0.783	0.153946
TNPO2	5.75175e-06	-1.18184	0.519	0.957	0.154642
TBL1XR1	5.76538e-06	-1.13901	0.57	0.87	0.155008
HEATR1	5.78896e-06	-1.37686	0.342	0.739	0.155642
MTRNR2L12	5.79694e-06	1.20329	0.987	0.87	0.155856
TTC7B	5.85525e-06	-1.52868	0.316	0.674	0.157424
VTI1A	5.92122e-06	-1.15017	0.405	0.848	0.159198
GNAQ	5.94556e-06	-1.33543	0.342	0.761	0.159852
ZMIZ1	5.9764e-06	-1.4323	0.203	0.652	0.160682
NDUFA1	5.99928e-06	2.40565	0.557	0.174	0.161297
TRIM66	6.01257e-06	-2.42407	0.076	0.413	0.161654
CELSR1	6.08858e-06	-1.82204	0.127	0.522	0.163698
PPP3R1	6.09613e-06	-1.4516	0.215	0.652	0.1639
ENSG00000248266	6.14086e-06	-4.36518	0	0.239	0.165103
MRPS28	6.16866e-06	-1.71882	0.215	0.609	0.165851
GPR160	6.31415e-06	-3.71882	0.025	0.304	0.169762
GJC1	6.32723e-06	-1.9095	0.139	0.522	0.170114
CEPT1	6.34118e-06	-1.81769	0.152	0.543	0.170489
ZNF676	6.4935e-06	-1.04732	0.392	0.848	0.174584
INTS4	6.67583e-06	-1.56449	0.152	0.565	0.179486
PALS2	6.67597e-06	-1.25666	0.354	0.761	0.17949
MAP4	6.68086e-06	-0.655142	0.975	1	0.179622
NDUFA3	6.7606e-06	2.2377	0.57	0.196	0.181766
CASP2	6.86172e-06	-2.00261	0.114	0.478	0.184484
NUP188	6.86363e-06	-1.53921	0.228	0.63	0.184535
TACC3	6.90207e-06	-1.45829	0.316	0.696	0.185569
TMEM131	6.91656e-06	-1.56871	0.392	0.739	0.185959
UQCR11	6.95277e-06	1.5677	0.696	0.326	0.186932
SLC22A11	6.99478e-06	-3.36518	0.025	0.304	0.188062
HMGA1	7.0565e-06	2.0429	0.696	0.435	0.189721
MVD	7.06196e-06	-1.55074	0.266	0.674	0.189868
ATG2B	7.21764e-06	-3.19526	0.025	0.304	0.194054
ARID2	7.25814e-06	-1.10645	0.38	0.826	0.195142
LATS2	7.27428e-06	-1.46204	0.342	0.739	0.195576
ZNF124	7.31196e-06	-1.85061	0.203	0.587	0.196589
FBXO11	7.32043e-06	-1.20648	0.38	0.826	0.196817
GALNT11	7.34328e-06	-1.43733	0.215	0.63	0.197431
TMEM41A	7.4725e-06	-1.62822	0.127	0.522	0.200906
SART3	7.47696e-06	-1.7522	0.228	0.652	0.201026
GSK3B	7.48228e-06	-1.42267	0.304	0.717	0.201168
WDR4	7.5445e-06	-1.14635	0.304	0.761	0.202841
GNA13	7.60009e-06	-1.70622	0.165	0.565	0.204336
FAM184A	7.72029e-06	-1.34093	0.266	0.717	0.207568
SSR4	7.86913e-06	2.13539	0.557	0.174	0.211569
ACER3	7.88644e-06	-1.55281	0.165	0.543	0.212035
DPY19L3	8.11956e-06	-1.58757	0.165	0.565	0.218303
RPL36AL	8.20073e-06	1.93599	0.62	0.261	0.220485
NOP53	8.35053e-06	1.4928	0.734	0.543	0.224512
PGAM1	8.38439e-06	1.75775	0.734	0.435	0.225423
ROCK2	8.41884e-06	-1.50814	0.266	0.674	0.226349
PRPF4B	8.45719e-06	-1.20079	0.43	0.848	0.22738
PSMB4	8.57108e-06	2.40961	0.519	0.13	0.230442
TBC1D5	8.58058e-06	-0.676471	0.937	1	0.230698
SLC25A3	8.6845e-06	1.45682	0.709	0.413	0.233491
ENSG00000258077	8.69144e-06	2.80474	0.494	0.109	0.233678
TAS2R14	8.70071e-06	-1.43557	0.304	0.717	0.233927
BCAT1	8.84747e-06	-1.49071	0.215	0.63	0.237873
LMBR1	8.90502e-06	-0.978999	0.557	0.913	0.23942
PHKB	9.06603e-06	-1.32956	0.329	0.739	0.243749
LAPTM4B	9.13418e-06	1.28156	0.797	0.587	0.245582
TYW1	9.13607e-06	-0.969697	0.671	0.957	0.245632
CCNL2	9.16663e-06	-1.38356	0.329	0.761	0.246454
HUNK	9.20057e-06	-2.36518	0.063	0.391	0.247367
SREBF2	9.25267e-06	-0.773129	0.899	0.913	0.248767
ZNF732	9.41719e-06	-2.86768	0.025	0.304	0.253191
MACROH2A1	9.4361e-06	-2.17254	0.063	0.391	0.253699
RBM19	9.50476e-06	-1.45264	0.241	0.674	0.255545
CCNT2	9.66171e-06	-1.78022	0.165	0.543	0.259765
LRMDA	9.76093e-06	-2.10215	0.228	0.587	0.262432
ENSG00000268458	9.78078e-06	3.63482	0.405	0.043	0.262966
STX7	9.85333e-06	-2.53511	0.089	0.413	0.264917
GPATCH8	9.85907e-06	-1.10672	0.532	0.783	0.265071
PGS1	1.01761e-05	-1.55783	0.165	0.565	0.273596
MLLT10	1.02375e-05	-0.770504	0.873	0.935	0.275244
ZNF407	1.02378e-05	-1.6733	0.228	0.609	0.275253
INO80	1.02778e-05	-1.04009	0.43	0.891	0.27633
DCAF13	1.0349e-05	-1.93222	0.063	0.391	0.278244
RFC1	1.03567e-05	-1.59466	0.241	0.63	0.278451
CRADD	1.03951e-05	-1.78022	0.215	0.587	0.279482
SEMA4C	1.05085e-05	-1.39995	0.329	0.696	0.28253
NCOA6	1.05257e-05	-1.73958	0.165	0.543	0.282994
NDUFB9	1.07258e-05	1.74703	0.646	0.239	0.288373
VPS13A	1.10878e-05	-2.00261	0.215	0.587	0.298106
PELI1	1.11455e-05	-1.46472	0.215	0.63	0.299657
PTMS	1.12141e-05	2.38971	0.57	0.196	0.301502
N4BP2	1.13385e-05	-1.39165	0.266	0.674	0.304846
COX5B	1.13424e-05	1.67295	0.671	0.348	0.304951
GSN	1.13772e-05	-2.78022	0.051	0.348	0.305886
KAT6A	1.15158e-05	-1.16355	0.304	0.761	0.309613
SEC24B	1.15893e-05	-1.40825	0.304	0.717	0.31159
KCNN1	1.16025e-05	3.07776	0.43	0.065	0.311944
USP34	1.16478e-05	-0.847782	0.797	0.935	0.313162
ZMYND11	1.16615e-05	-2.04325	0.139	0.5	0.313532
CA12	1.16776e-05	-4.36518	0.013	0.261	0.313964
MIR4307HG	1.16937e-05	-1.73958	0.165	0.543	0.314397
RUNX1	1.18031e-05	-1.56449	0.253	0.652	0.317339
USP47	1.18619e-05	-1.84435	0.203	0.565	0.318918
INTS10	1.18875e-05	-2.07978	0.127	0.478	0.319607
CUL5	1.20648e-05	-1.33276	0.228	0.652	0.324375
FARP1	1.21181e-05	-1.31831	0.519	0.783	0.325806
NECTIN1	1.21729e-05	-1.91772	0.139	0.5	0.327281
DHX9	1.22615e-05	-1.15326	0.443	0.804	0.329663
PIK3R1	1.23388e-05	-3.78022	0.013	0.261	0.331742
PTPRA	1.24679e-05	-1.31864	0.342	0.739	0.335213
NLN	1.24898e-05	-1.53358	0.278	0.674	0.3358
MAP2K6	1.25294e-05	-1.96464	0.215	0.565	0.336866
MIR205HG	1.25393e-05	-3.95014	0.013	0.261	0.33713
FTH1	1.25543e-05	0.987608	0.873	0.804	0.337534
TAF1B	1.25736e-05	-1.73958	0.19	0.565	0.338053
AFDN	1.25877e-05	-1.05585	0.241	0.717	0.338433
ENSG00000274023	1.29894e-05	-1.14279	0.354	0.783	0.349234
AGPAT5	1.30332e-05	-1.95014	0.127	0.478	0.35041
TRIM16	1.33237e-05	-1.65469	0.139	0.522	0.35822
TOP1	1.34438e-05	-1.248	0.405	0.783	0.36145
VPS36	1.34554e-05	-2.4323	0.076	0.391	0.361763
RLF	1.34761e-05	-1.39913	0.228	0.63	0.362319
TIMM44	1.35978e-05	-1.08361	0.354	0.804	0.36559
SAP30BP	1.38871e-05	-1.66157	0.19	0.565	0.373369
NXF1	1.38952e-05	-1.73442	0.177	0.543	0.373587
PPP2R2D	1.39587e-05	-1.45829	0.253	0.652	0.375294
HACD2	1.42935e-05	-1.82204	0.152	0.522	0.384294
C19orf33	1.44495e-05	3.80474	0.367	0.022	0.388488
DNMT1	1.44736e-05	-1.15219	0.38	0.804	0.389136
CREB3L2	1.46411e-05	-1.61029	0.165	0.543	0.393641
GULP1	1.47752e-05	-2.22768	0.101	0.435	0.397246
ILF3	1.48804e-05	-0.679991	0.81	0.957	0.400075
REV3L	1.49511e-05	-1.12417	0.329	0.761	0.401975
OSBPL8	1.50358e-05	-1.26565	0.354	0.761	0.404253
LINC00624	1.50658e-05	-1.1472	0.772	0.891	0.405058
CENPF	1.50849e-05	-1.39835	0.304	0.696	0.405574
ERI1	1.52059e-05	-1.34412	0.177	0.587	0.408825
USP24	1.5284e-05	-1.4516	0.253	0.652	0.410926
PLXNB1	1.54192e-05	-2.01468	0.165	0.522	0.41456
A2ML1-AS1	1.54337e-05	1.29613	0.861	0.522	0.414952
GLMN	1.56133e-05	-1.58757	0.203	0.587	0.419778
FNIP2	1.5624e-05	-1.8957	0.114	0.457	0.420067
MICALL1	1.58396e-05	-1.50011	0.139	0.522	0.425862
UBE2O	1.59176e-05	-1.18461	0.228	0.696	0.42796
POLR3B	1.60149e-05	-2.10215	0.101	0.435	0.430578
ITIH5	1.62236e-05	-1.69776	0.127	0.478	0.436187
TADA2A	1.696e-05	-1.83084	0.127	0.478	0.455987
MLH3	1.69885e-05	-1.83911	0.127	0.478	0.456753
ZFR	1.72136e-05	-1.14587	0.367	0.783	0.462806
GCM1	1.74392e-05	-4.58757	0	0.217	0.46887
WDR1	1.75978e-05	-1.66919	0.241	0.609	0.473135
HNF1A-AS1	1.76372e-05	-4.23965	0	0.217	0.474194
COX6C	1.79606e-05	1.98228	0.595	0.283	0.482888
AP5Z1	1.82141e-05	-1.81975	0.177	0.543	0.489703
ACVR1	1.82183e-05	-1.31073	0.266	0.674	0.489818
RCOR3	1.84901e-05	-1.84733	0.241	0.587	0.497124
AUTS2	1.89505e-05	-2.06315	0.253	0.609	0.509502
IL6ST	1.89986e-05	-1.69533	0.278	0.652	0.510797
SH3BP5	1.90442e-05	-1.63583	0.165	0.543	0.512022
PLEKHG3	1.91325e-05	-2.13386	0.076	0.391	0.514398
LRRFIP2	1.91567e-05	-1.66919	0.228	0.587	0.515046
MBNL2	1.9394e-05	-3.6382	0.038	0.304	0.521427
ZNF592	1.95239e-05	-2.36518	0.063	0.37	0.52492
LRP6	2.07309e-05	-1.21834	0.468	0.761	0.557372
ADGRL3	2.08169e-05	-2.73715	0.152	0.478	0.559682
NFRKB	2.08788e-05	-1.58757	0.228	0.609	0.561348
HAVCR1	2.11368e-05	-1.32079	0.291	0.674	0.568284
TMEM258	2.12036e-05	1.67044	0.62	0.239	0.570081
CLIC1	2.13415e-05	2.54171	0.468	0.109	0.573788
SBF2	2.15156e-05	-0.95355	0.57	0.891	0.578468
MPP7	2.15821e-05	-2.02123	0.101	0.435	0.580256
HDAC7	2.16606e-05	-2.12814	0.127	0.457	0.582367
COX10	2.17067e-05	-1.85061	0.177	0.543	0.583607
MEG9	2.17316e-05	3.14578	0.418	0.065	0.584275
YES1	2.18768e-05	-1.36518	0.291	0.674	0.588179
CTNNBL1	2.19954e-05	-1.4458	0.215	0.609	0.591368
SIN3A	2.21089e-05	-1.20552	0.291	0.696	0.59442
CDC25A	2.22771e-05	-2.06973	0.089	0.413	0.598942
KATNBL1	2.23156e-05	-1.39027	0.127	0.5	0.599977
LINC00910	2.25853e-05	-1.91772	0.165	0.522	0.607228
BDP1	2.26463e-05	-0.924609	0.658	0.913	0.608867
CLCN5	2.26482e-05	-1.57669	0.19	0.565	0.60892
CHD8	2.28399e-05	-1.21318	0.291	0.696	0.614073
MFSD14B	2.33366e-05	-1.41765	0.342	0.696	0.627428
SLC25A26	2.33986e-05	-1.81417	0.177	0.543	0.629095
ZNF593	2.3423e-05	3.67921	0.354	0.022	0.629751
RANBP3	2.34968e-05	-1.69276	0.177	0.543	0.631734
PAPOLA	2.38284e-05	-1.32771	0.38	0.717	0.640651
SSH1	2.38332e-05	-1.4516	0.241	0.652	0.64078
COG5	2.4175e-05	-0.816439	0.772	0.935	0.64997
GTF2E2	2.44395e-05	-1.73442	0.165	0.522	0.657081
PLCG1	2.46146e-05	-1.82204	0.177	0.522	0.661789
AFAP1	2.48104e-05	-1.11206	0.443	0.783	0.667053
DDX11	2.49181e-05	-0.761957	0.861	0.957	0.669949
SRPK1	2.49942e-05	-1.09669	0.367	0.804	0.671995
SMARCC1	2.50549e-05	-0.692756	0.873	0.978	0.673625
PTPN14	2.50685e-05	-1.60125	0.253	0.609	0.673992
PHC2	2.52873e-05	-3.02815	0.038	0.304	0.679874
WASF2	2.54111e-05	-1.41249	0.316	0.696	0.683202
RSRC1	2.5434e-05	-1.18158	0.43	0.783	0.683819
TRIM71	2.59106e-05	-1.05484	0.392	0.761	0.696633
CRIP1	2.62895e-05	1.7503	0.633	0.304	0.706819
COX5A	2.67156e-05	1.6861	0.646	0.326	0.718275
TTC7A	2.67291e-05	-1.58757	0.139	0.5	0.718638
SOX13	2.68297e-05	-2.12814	0.114	0.435	0.721343
SP3	2.68475e-05	-1.52496	0.304	0.652	0.721823
MAMDC2	2.71437e-05	2.07222	0.519	0.152	0.729786
NOL10	2.71912e-05	-1.02598	0.443	0.848	0.731061
ATXN10	2.80617e-05	-1.12599	0.316	0.761	0.754467
TRIM24	2.81141e-05	-1.62822	0.241	0.63	0.755876
EEPD1	2.82536e-05	-3.10215	0.051	0.326	0.759627
ZNF131	2.84474e-05	-1.11582	0.329	0.761	0.764835
COX8A	2.87031e-05	3.00638	0.43	0.087	0.771711
NPIPA1	2.88529e-05	-1.78022	0.114	0.457	0.775738
SCAPER	2.90516e-05	-1.02464	0.418	0.826	0.781081
ENSG00000261140	2.91676e-05	-1.72775	0.152	0.5	0.784201
SZT2	2.91693e-05	-1.50458	0.203	0.587	0.784245
G2E3	2.91745e-05	-2.12417	0.127	0.457	0.784386
PTPN12	2.93065e-05	-1.06225	0.532	0.848	0.787936
TET1	2.94869e-05	-0.832058	0.835	0.957	0.792784
FARSB	3.00566e-05	-1.64695	0.165	0.522	0.808102
PLEKHA7	3.05756e-05	0.766141	0.937	0.891	0.822055
RBM47	3.07742e-05	-0.710058	0.975	0.978	0.827394
TMEM241	3.10055e-05	-1.68292	0.228	0.565	0.833613
DKC1	3.12225e-05	-1.20343	0.291	0.696	0.839447
MATR3.1	3.15105e-05	-1.36518	0.304	0.674	0.847192
RPS26	3.17248e-05	1.11193	0.81	0.587	0.852954
ROR2	3.20161e-05	-2.08507	0.228	0.587	0.860785
KREMEN1	3.21123e-05	-2.78022	0.051	0.326	0.863371
CCDC85B	3.21927e-05	3.24953	0.38	0.043	0.865533
NCAPG2	3.23568e-05	-1.30747	0.304	0.696	0.869944
DLGAP4	3.27426e-05	-1.50604	0.228	0.609	0.880318
ZMIZ2	3.33708e-05	-1.32956	0.329	0.696	0.897207
TMEM123	3.3493e-05	-2.23965	0.101	0.413	0.900494
PAQR8	3.40423e-05	-2.49643	0.076	0.37	0.915261
SYNE2	3.42788e-05	-0.842615	0.911	0.913	0.92162
IQSEC1	3.42865e-05	-1.33276	0.203	0.587	0.921826
CDK12	3.45191e-05	-1.30217	0.329	0.696	0.92808
NHP2	3.45415e-05	2.34316	0.481	0.13	0.928682
CTIF	3.46775e-05	-1.73715	0.139	0.478	0.932339
SMAD3	3.46908e-05	-1.78022	0.101	0.435	0.932696
CD320	3.4827e-05	1.69371	0.633	0.304	0.936358
FOCAD	3.48385e-05	-1.11971	0.367	0.739	0.936667
CENATAC	3.48651e-05	-1.16926	0.316	0.717	0.937383
RAPGEF6	3.48975e-05	-1.32956	0.304	0.696	0.938253
SLIRP	3.51128e-05	1.61464	0.696	0.457	0.944042
SLC38A1	3.52681e-05	-2.17877	0.101	0.413	0.948219
SRRT	3.5319e-05	-0.91628	0.519	0.913	0.949587
KLHL17	3.54329e-05	-1.36518	0.19	0.565	0.95265
KIDINS220	3.55636e-05	-1.95014	0.165	0.5	0.956164
ARHGAP28	3.55808e-05	-3.68711	0.013	0.239	0.956626
AGPS	3.55885e-05	-1.44764	0.127	0.5	0.956832
DCAF6	3.56616e-05	-1.46827	0.278	0.652	0.958797
FADS2	3.59391e-05	-1.23478	0.253	0.652	0.966258
NELFCD	3.60144e-05	-1.45829	0.203	0.587	0.968283
AMOTL2	3.61925e-05	-3.58757	0.013	0.239	0.973073
ORC3	3.62457e-05	-1.68711	0.177	0.522	0.974502
RERG	3.63227e-05	-1.58757	0.291	0.63	0.976573
PGM1	3.67756e-05	-3.58757	0.013	0.239	0.988749
ANKRD11	3.70191e-05	-0.652669	0.924	1	0.995296
TRPM7	3.70548e-05	-0.919046	0.633	0.87	0.996254
CDS1	3.70804e-05	-1.85822	0.063	0.37	0.996943
ENSG00000279932	3.71718e-05	-2.4323	0.076	0.37	0.999401
CEP350	3.74299e-05	-1.54889	0.215	0.587	1
MOB3B	3.77876e-05	-1.46248	0.342	0.696	1
DYM	3.79037e-05	-1.4323	0.392	0.717	1
KBTBD2	3.84466e-05	-2.51718	0.063	0.348	1
ZNF239	3.84659e-05	-3.36518	0.013	0.239	1
GCKR	3.84659e-05	-3.36518	0.013	0.239	1
MSX2	3.84659e-05	-3.36518	0.013	0.239	1
MCM9	3.86007e-05	-1.7131	0.203	0.565	1
SGPP1	3.88193e-05	-1.91772	0.127	0.457	1
SIN3B	4.01298e-05	-1.30105	0.165	0.543	1
TNFRSF21	4.02589e-05	-2.36518	0.038	0.304	1
CTDP1	4.04903e-05	-1.83911	0.089	0.413	1
VPS50	4.04929e-05	-1.78022	0.139	0.478	1
CLCN6	4.05451e-05	-2.23965	0.089	0.391	1
RHOBTB2	4.0909e-05	-2.36518	0.076	0.37	1
LINC01619	4.11809e-05	-2.6382	0.114	0.435	1
PTDSS1	4.13286e-05	-1.53511	0.127	0.478	1
TRIP12	4.15172e-05	-1.04325	0.532	0.87	1
PBRM1	4.23487e-05	-1.29212	0.418	0.717	1
SALL4	4.24192e-05	-1.42792	0.266	0.609	1
COBL	4.25071e-05	-0.809723	0.949	0.957	1
WASHC4	4.30734e-05	-1.30105	0.203	0.587	1
COPG2	4.34189e-05	-1.49391	0.203	0.587	1
MGAT5	4.35525e-05	-1.78022	0.203	0.543	1
GGA2	4.37065e-05	-1.33415	0.38	0.739	1
RCOR1	4.37701e-05	-0.756273	0.873	1	1
MED15	4.38238e-05	-1.01022	0.506	0.913	1
NUDCD3	4.39799e-05	-0.98667	0.405	0.804	1
EWSR1	4.40141e-05	-0.838322	0.456	0.891	1
ANKRD52	4.4269e-05	-2.51718	0.051	0.326	1
USP32	4.47101e-05	-1.11942	0.532	0.804	1
FOXJ3	4.50325e-05	-1.3534	0.316	0.717	1
CAPN7	4.50619e-05	-2.36518	0.051	0.326	1
ZHX3	4.52274e-05	-1.61672	0.114	0.457	1
OLAH	4.53688e-05	3.27867	0.367	0.043	1
DENND2C	4.55165e-05	-2.23965	0.076	0.37	1
ZZEF1	4.5918e-05	-1.24319	0.304	0.696	1
PILRB	4.59532e-05	-1.18412	0.468	0.804	1
ENSG00000228541	4.62054e-05	-2.53511	0.063	0.348	1
PDPN	4.63791e-05	-1.82461	0.139	0.478	1
PRDM2	4.64077e-05	-1.56871	0.19	0.543	1
ALMS1	4.6532e-05	-2.36518	0.063	0.348	1
SMPD4	4.68165e-05	-1.27207	0.241	0.63	1
TLE1	4.68708e-05	-1.12702	0.519	0.848	1
TOP3A	4.70616e-05	-1.47536	0.19	0.543	1
FAM193A	4.71809e-05	-0.90575	0.443	0.826	1
EEA1	4.74368e-05	-1.21412	0.329	0.761	1
BLMH	4.78169e-05	-1.88713	0.114	0.435	1
SPATA5	4.79231e-05	-0.961826	0.544	0.891	1
KLHL29	4.80344e-05	-1.87975	0.127	0.457	1
BAZ1B	4.81833e-05	-0.791901	0.734	0.935	1
VPS8	4.91408e-05	-1.97816	0.165	0.478	1
FUBP1	4.93981e-05	-1.20472	0.316	0.696	1
ANKS1A	4.94741e-05	-1.16082	0.367	0.783	1
CITED4	4.95676e-05	3.02714	0.367	0.043	1
RHEB	5.00262e-05	-1.55281	0.215	0.565	1
ENSG00000257337	5.0061e-05	-4.10215	0	0.196	1
FHIT	5.05037e-05	-0.738996	0.899	0.978	1
DROSHA	5.05486e-05	-1.48476	0.241	0.609	1
UHRF1BP1	5.05728e-05	-1.3485	0.253	0.63	1
PTK2	5.0615e-05	-0.818951	0.861	0.913	1
RELCH	5.08725e-05	-1.53229	0.165	0.522	1
PRR14L	5.17944e-05	-1.10215	0.329	0.717	1
SPOPL-DT	5.18787e-05	-2.10215	0.063	0.348	1
AP1G2	5.31735e-05	-1.68068	0.165	0.5	1
MAST2	5.37902e-05	-0.911463	0.633	0.913	1
PYGB	5.38256e-05	-1.09388	0.646	0.87	1
DDX1	5.4045e-05	-1.38167	0.228	0.609	1
ESPL1	5.41699e-05	-2.10215	0.076	0.37	1
VCAN	5.42695e-05	-3.58757	0.038	0.283	1
CDK11A	5.45572e-05	-0.919195	0.532	0.891	1
ABCG2	5.47765e-05	-2.01288	0.203	0.522	1
NUP205	5.49683e-05	-1.0874	0.43	0.783	1
ABHD6	5.51216e-05	-1.57377	0.139	0.478	1
DPF3	5.52047e-05	-2.31627	0.076	0.37	1
PCCB	5.58079e-05	-1.96464	0.101	0.413	1
SON	5.58398e-05	-0.857698	0.747	0.913	1
PROSER2	5.58513e-05	-3.19526	0.025	0.261	1
ELF3	5.63235e-05	2.20584	0.544	0.239	1
FOXK2	5.64739e-05	-1.01629	0.506	0.848	1
HSD17B12	5.70593e-05	-1.26926	0.443	0.739	1
COX6B1	5.74628e-05	1.84781	0.532	0.174	1
JADE3	5.75341e-05	-1.98667	0.127	0.435	1
ZNF267	5.77822e-05	-3.28272	0.025	0.261	1
RBM12B	5.77822e-05	-3.10215	0.025	0.261	1
WDR89	5.79813e-05	-1.62822	0.139	0.478	1
PRDM10	5.82199e-05	-1.83911	0.114	0.435	1
DDT	5.86064e-05	2.4486	0.481	0.152	1
DHX16	5.8848e-05	-1.85061	0.101	0.413	1
ZNF724	5.89683e-05	-2.02815	0.076	0.37	1
PLXDC2	5.91998e-05	-1.62349	0.266	0.609	1
CHD1	5.94061e-05	-1.09509	0.316	0.739	1
NCKAP1	6.07636e-05	-1.38429	0.215	0.587	1
ODR4	6.09288e-05	-1.58757	0.114	0.457	1
CLDN4	6.20404e-05	-1.21387	0.481	0.826	1
CMTM7	6.21674e-05	-1.40825	0.241	0.609	1
OPLAH	6.2441e-05	-1.98185	0.076	0.37	1
MORC4	6.53071e-05	-1.96464	0.127	0.435	1
IFRD1	6.55178e-05	-1.6382	0.139	0.478	1
PPME1	6.55583e-05	-1.72364	0.114	0.435	1
ATP5MG	6.59177e-05	2.00986	0.532	0.196	1
PABPC1L	6.61627e-05	-1.43733	0.241	0.609	1
GTSE1	6.68021e-05	-1.70622	0.19	0.522	1
PRPF3	6.6813e-05	-1.34582	0.241	0.609	1
DPP10	6.75109e-05	2.15838	0.468	0.109	1
ENSG00000269564	6.78061e-05	1.09621	0.873	0.63	1
MPRIP	6.79839e-05	-1.32911	0.43	0.696	1
OSBPL3	6.87332e-05	-1.20343	0.316	0.674	1
DTNBP1	6.8936e-05	-1.78022	0.165	0.5	1
BRF1	7.06861e-05	-1.66157	0.165	0.5	1
CD2AP	7.07298e-05	-0.945805	0.418	0.804	1
KNL1	7.08437e-05	-1.15106	0.405	0.761	1
FAM157C	7.09541e-05	-1.17983	0.342	0.696	1
ZNF587	7.15474e-05	-1.78022	0.101	0.413	1
ARHGAP5	7.21522e-05	-1.43733	0.228	0.587	1
EEFSEC	7.28431e-05	-1.32079	0.329	0.696	1
PLEKHM2	7.35499e-05	-1.40171	0.215	0.587	1
LETM1	7.36462e-05	-1.19526	0.253	0.652	1
SBF1	7.45823e-05	-1.50268	0.177	0.522	1
DPP8	7.46154e-05	-1.78022	0.114	0.435	1
PLCB4	7.49536e-05	-1.31073	0.228	0.609	1
APELA	7.5931e-05	2.67921	0.392	0.065	1
RBPMS	7.61892e-05	-0.927776	0.684	0.87	1
RNGTT	7.62035e-05	-1.28065	0.304	0.674	1
CFAP20DC	7.64922e-05	-1.68068	0.152	0.478	1
ZNF507	7.65882e-05	-2.55783	0.076	0.348	1
TMEFF1	7.77944e-05	-1.93776	0.101	0.413	1
ZNF644	7.78965e-05	-1.33965	0.152	0.5	1
ABHD17C	7.80391e-05	-2.78022	0.038	0.283	1
SNX13	7.88818e-05	-1.44318	0.19	0.543	1
AGO2	7.89156e-05	-1.03076	0.43	0.761	1
CCDC85C	7.98733e-05	-2.04325	0.152	0.457	1
DNM2	7.98869e-05	-0.808233	0.582	0.891	1
ACTG1	7.99207e-05	1.51155	0.696	0.37	1
RABGAP1	8.01445e-05	-0.994344	0.43	0.826	1
UAP1L1	8.04385e-05	-1.4323	0.241	0.609	1
RIN3	8.10144e-05	-1.59579	0.203	0.543	1
KLC1	8.20185e-05	-1.15219	0.278	0.674	1
AFF4	8.31266e-05	-0.844349	0.62	0.913	1
GLUL	8.40484e-05	-1.93222	0.063	0.348	1
PWWP3A	8.42299e-05	-1.27054	0.304	0.674	1
RAB20	8.53242e-05	-2.26565	0.101	0.391	1
ENSG00000266450	8.53974e-05	-1.45829	0.329	0.652	1
UXS1	8.54653e-05	-1.83084	0.139	0.457	1
MNAT1	8.64723e-05	-1.23478	0.241	0.609	1
ZRANB3	8.67996e-05	-1.17388	0.342	0.717	1
IGSF3	8.71367e-05	-1.8957	0.127	0.435	1
PTS	8.71367e-05	-1.8957	0.127	0.435	1
KLHL2	8.75654e-05	-1.45829	0.139	0.478	1
FAM110B	8.76567e-05	-2.65469	0.051	0.304	1
RFC4	8.83857e-05	-2.62822	0.051	0.304	1
BICRAL	8.84387e-05	-1.38288	0.203	0.565	1
SLC25A13	8.8584e-05	-0.991723	0.456	0.804	1
PPARD	8.87733e-05	-1.42555	0.342	0.63	1
NUP50	8.95149e-05	-1.46611	0.203	0.543	1
TBC1D15	9.01946e-05	-1.51718	0.165	0.5	1
SETD2	9.10724e-05	-1.03656	0.494	0.826	1
PVT1	9.11487e-05	-0.651704	0.949	1	1
NT5C3A	9.12493e-05	-1.53229	0.165	0.5	1
TUBA1B	9.25577e-05	1.35556	0.734	0.5	1
CDK17	9.26461e-05	-1.95014	0.114	0.413	1
XPOT	9.29231e-05	-1.54206	0.203	0.543	1
TFCP2	9.35662e-05	-1.18412	0.418	0.717	1
FANCI	9.41576e-05	-1.11464	0.316	0.739	1
VDAC1	9.44366e-05	-1.44318	0.203	0.565	1
NFXL1	9.47924e-05	-1.21462	0.316	0.696	1
BTBD3	9.49535e-05	-2.54575	0.038	0.283	1
CMTM8	9.50379e-05	-1.19526	0.241	0.587	1
NPEPPS	9.59264e-05	-0.643309	0.949	1	1
ESF1	9.63217e-05	-1.22768	0.342	0.696	1
UVRAG	9.69273e-05	-0.959189	0.557	0.87	1
ERC1	9.76377e-05	-0.561662	0.949	1	1
MTHFD1L	9.78832e-05	-0.707462	0.835	0.891	1
DCAF5	9.78943e-05	-1.42658	0.177	0.522	1
ZNF682	9.87256e-05	-1.53511	0.165	0.5	1
TNRC6C	9.92405e-05	-1.49242	0.316	0.696	1
SULT1A1	9.9317e-05	1.93967	0.582	0.283	1
MRTFB	9.94939e-05	-1.48383	0.278	0.609	1
RBBP7	9.95193e-05	-1.09216	0.228	0.609	1
MTMR4	9.97234e-05	-2.36518	0.076	0.348	1
LINC02814	9.9729e-05	-2.4323	0.076	0.348	1
PPM1B	9.97617e-05	-1.69776	0.228	0.543	1
AP1S1	0.000100662	2.83449	0.38	0.065	1
CHD6	0.000101734	-1.2366	0.367	0.696	1
HMGB3	0.000102114	2.52356	0.468	0.152	1
MXRA8	0.000102866	-3.48066	0.013	0.217	1
SKI	0.000103614	-1.04325	0.316	0.717	1
ATP5ME	0.000104049	1.32058	0.722	0.478	1
BRD9	0.000104775	-0.89125	0.506	0.913	1
ZNF638	0.000105569	-0.811246	0.633	0.87	1
PRIM2	0.000106168	-0.983311	0.519	0.848	1
ATP5MF	0.000106252	1.95159	0.544	0.217	1
NENF	0.000106444	2.42142	0.405	0.087	1
IGF2BP3	0.000106549	-0.676841	0.873	0.935	1
NBPF26	0.000107629	-2.17254	0.089	0.37	1
DZIP3	0.000107629	-2.10215	0.089	0.37	1
ASAP2	0.000107631	-1.11464	0.43	0.783	1
ZNF746	0.000108681	-3.23965	0.013	0.217	1
HIVEP1	0.000109152	-1.74174	0.165	0.478	1
WAC	0.000109169	-0.97577	0.456	0.826	1
INPP5A	0.000111031	-1.38594	0.215	0.565	1
DNAJC13	0.000111136	-1.23478	0.228	0.587	1
ARID1A	0.000111452	-0.825073	0.595	0.87	1
CRIM1	0.000115017	-1.74174	0.177	0.5	1
C1orf21	0.000117219	-2.15873	0.089	0.37	1
TTC39B	0.000118588	-2.36518	0.051	0.304	1
RAB28	0.000119303	-1.65469	0.139	0.457	1
CERT1	0.000119361	-1.05585	0.43	0.761	1
ARRB1	0.000119877	-1.34412	0.215	0.565	1
SMARCAD1	0.000121202	-1.34958	0.253	0.609	1
TULP4	0.000121572	-0.980517	0.342	0.739	1
CTPS1	0.000122034	-1.33661	0.266	0.63	1
ELAPOR2	0.000122268	-1.59965	0.177	0.5	1
ORC5	0.000122405	-1.62822	0.165	0.5	1
SMC3	0.000122695	-1.45829	0.177	0.522	1
FNDC3A	0.000122703	-1.16355	0.329	0.696	1
SUN1	0.000123921	-0.981853	0.57	0.891	1
WWOX	0.000124647	-0.821324	0.759	0.891	1
GYG2	0.000125028	-2.22079	0.063	0.326	1
LINC00623	0.000125076	-3.00261	0.013	0.217	1
TSTD3	0.000125686	-1.84435	0.101	0.391	1
FHIP2A	0.000126135	-1.78022	0.114	0.413	1
ORC2	0.00012673	-1.16488	0.278	0.652	1
APOC1	0.000127035	1.31932	0.684	0.457	1
ZFC3H1	0.000128005	-0.899518	0.367	0.804	1
ITFG1	0.000128025	-0.829547	0.684	0.87	1
SYNE1	0.000128118	-1.68711	0.139	0.457	1
WIPF3	0.000128293	-2.00261	0.089	0.37	1
LIMS1	0.000128581	-1.53921	0.241	0.565	1
ENSG00000285751	0.000128805	-1.42658	0.177	0.522	1
GTF2A1	0.000129714	-2.10215	0.076	0.348	1
NUDCD1	0.000130136	-2.19526	0.063	0.326	1
CD81	0.000130241	1.04023	0.759	0.609	1
CCDC61	0.000130401	-1.97286	0.051	0.304	1
PRDM4	0.000131275	-1.78022	0.127	0.435	1
TXNRD1	0.000131357	0.517	0.975	0.957	1
SLC37A3	0.000131537	-0.694972	0.684	0.978	1
LARS2	0.000132601	-1.02638	0.354	0.761	1
PAXIP1	0.000132903	-1.56263	0.266	0.587	1
DVL1	0.000134527	-1.36518	0.215	0.565	1
ASCC3	0.000134785	-0.793158	0.646	0.913	1
AK4	0.000134833	-1.64272	0.165	0.478	1
FOXN2	0.000135013	-1.86768	0.152	0.457	1
CARM1	0.000135785	-1.03738	0.304	0.717	1
MTRNR2L8	0.00013837	1.29336	0.747	0.543	1
LINC02267	0.000138545	-1.11037	0.392	0.761	1
LDLR	0.000138773	-1.12126	0.342	0.696	1
C1QBP	0.000139145	2.56556	0.418	0.109	1
SEC62	0.000139609	-1.54206	0.228	0.543	1
CYP19A1	0.000140199	-4.68711	0	0.174	1
MINK1	0.000140268	-1.42792	0.278	0.609	1
CCNY	0.000140402	-1.03261	0.443	0.804	1
IGF1	0.000140586	-3.95014	0	0.174	1
FAM161A	0.000140586	-3.95014	0	0.174	1
ZNF789	0.000141193	-2.02815	0.076	0.348	1
MYO9B	0.000142357	-0.978158	0.456	0.87	1
TMEM164	0.000143013	-2.04325	0.089	0.37	1
SHPRH	0.000144082	-1.33661	0.253	0.609	1
ZNF217	0.000144921	-1.31073	0.291	0.63	1
TSR3	0.000145698	4.38971	0.266	0	1
POLK	0.00014674	-1.26565	0.101	0.413	1
ADGRL2	0.000147193	-1.22768	0.253	0.63	1
ELP1	0.000147316	-1.98185	0.089	0.37	1
CABIN1	0.000147594	-1.25556	0.329	0.696	1
KLF6	0.000147976	-1.21318	0.278	0.652	1
TMEM165	0.00014831	-1.25415	0.304	0.63	1
SERF2	0.000148513	1.81615	0.62	0.348	1
MSI2	0.000148942	-1.02958	0.582	0.87	1
NCAPD2	0.000149156	-1.31073	0.38	0.717	1
CCDC6	0.000149342	-1.71882	0.114	0.413	1
BRMS1L	0.000149342	-1.71882	0.114	0.413	1
NDUFA2	0.000149546	2.77437	0.367	0.065	1
DLG1	0.0001498	-0.832686	0.671	0.935	1
EIF3L	0.00014992	-1.25229	0.266	0.609	1
GALNT10	0.000150303	-1.61975	0.203	0.522	1
SEH1L	0.000151214	-1.41249	0.152	0.478	1
KDM6A	0.000151596	-0.919944	0.418	0.783	1
CWC27	0.000152466	-1.33042	0.215	0.543	1
ST3GAL2	0.000152916	-1.36518	0.203	0.543	1
TMEM242	0.000154119	-2.06033	0.051	0.304	1
ANKRD13D	0.000154374	-1.62822	0.139	0.457	1
OTUD7A	0.000154418	-2.02123	0.076	0.348	1
SPSB1	0.000155961	-1.90575	0.101	0.391	1
RC3H1	0.000156405	-1.39493	0.241	0.587	1
PITPNM2	0.000157161	-1.53921	0.266	0.565	1
QSER1	0.000157653	-1.72775	0.152	0.457	1
E2F3	0.000158086	-1.16209	0.278	0.652	1
SSU72	0.000159612	1.48568	0.62	0.348	1
PTK2B	0.000161284	-3.10215	0.025	0.239	1
DDX55	0.000161435	-1.09056	0.367	0.739	1
NUP93	0.000161862	-1.0772	0.253	0.652	1
ALDH2	0.000163844	-1.64004	0.203	0.522	1
COPA	0.000164192	-1.18548	0.278	0.652	1
SLC7A2	0.00016618	-0.88417	0.747	0.913	1
VWA8	0.000166571	-0.816745	0.671	0.913	1
ENSG00000250348	0.000166744	-2.8957	0.025	0.239	1
RNF216P1	0.000166783	-1.21632	0.253	0.609	1
JARID2	0.000167584	-0.736365	0.873	0.935	1
SNAPC4	0.000167716	-1.41765	0.19	0.543	1
PIK3CB	0.000168779	-0.80744	0.671	0.891	1
PSMD14	0.000169169	-1.10215	0.266	0.609	1
USP10	0.00016972	-0.929082	0.367	0.717	1
CDC42	0.000169955	-1.05152	0.228	0.609	1
ASXL1	0.000170276	-1.64695	0.127	0.435	1
ATP11C	0.000170324	-1.29041	0.43	0.739	1
EVI5	0.000170409	-1.00261	0.392	0.761	1
TOP2A	0.000173304	-1.2696	0.342	0.674	1
KLHDC4	0.000173883	-1.11142	0.278	0.652	1
ENSG00000283098	0.00017595	1.90428	0.544	0.261	1
TRIP10	0.000176609	-1.33821	0.329	0.652	1
SLC9A6	0.000177437	-2.78022	0.025	0.239	1
IBTK	0.000177719	-1.40471	0.228	0.565	1
C22orf39	0.000179735	-1.21516	0.405	0.739	1
GATAD2A	0.000180896	-0.869486	0.633	0.848	1
PIP4K2A	0.00018217	-1.24679	0.38	0.717	1
AZIN1	0.000182929	-1.53229	0.165	0.478	1
FANCC	0.000183448	-1.01838	0.291	0.652	1
CHST3	0.000183956	-3.10215	0.038	0.261	1
MRPL41	0.000184517	2.38971	0.392	0.087	1
AP2S1	0.000184821	1.86364	0.506	0.196	1
AGFG1	0.000187733	-1.11902	0.253	0.609	1
LIMCH1	0.000188725	-2.53511	0.089	0.348	1
ATP13A3	0.000189013	-1.40171	0.215	0.543	1
LARP4B	0.000189015	-0.855181	0.506	0.826	1
GTPBP10	0.00019043	-1.98185	0.114	0.391	1
ICE1	0.000190647	-1.25939	0.291	0.63	1
UBL5	0.000192353	1.98059	0.468	0.152	1
RSKR	0.000193392	-2.07978	0.139	0.413	1
ITGB4	0.000193418	-2.95014	0.038	0.261	1
ACSL4	0.000193473	-2.86768	0.038	0.261	1
ITCH	0.000194188	-0.85657	0.582	0.891	1
HPS4	0.000197087	-1.68711	0.152	0.457	1
SH3TC1	0.00019779	-1.11464	0.316	0.674	1
CHCHD6	0.000197928	-1.23273	0.152	0.478	1
CFL1	0.000198412	1.69227	0.608	0.348	1
SCRIB	0.000200241	-0.983036	0.405	0.783	1
GADD45GIP1	0.00020069	2.92022	0.329	0.043	1
SLC7A11	0.000200702	-1.59965	0.127	0.435	1
LINC02327	0.000201018	-1.62822	0.177	0.478	1
PNPT1	0.000201713	-0.824613	0.418	0.826	1
FER	0.000203727	-1.29762	0.418	0.696	1
TCERG1	0.000207747	-0.76628	0.684	0.87	1
CCAR2	0.000208492	-1.62822	0.152	0.457	1
CLASP1	0.000209465	-0.990436	0.354	0.739	1
ZFX	0.00021	-1.51718	0.114	0.413	1
CDC42EP4	0.000210194	-1.8957	0.19	0.478	1
ARHGAP26	0.000210453	-1.43733	0.241	0.543	1
LINC02476	0.000212169	-1.22563	0.304	0.63	1
TUBGCP3	0.000212225	-1.51718	0.203	0.522	1
SEC24D	0.000213692	-1.91772	0.114	0.391	1
MRTFA	0.000214838	-0.998399	0.367	0.717	1
GPI	0.000216043	1.62032	0.633	0.391	1
POLR3E	0.000217164	-1.28923	0.241	0.587	1
SEC61G	0.000218031	2.83449	0.354	0.065	1
JADE2	0.000219763	-1.55074	0.114	0.413	1
MGLL	0.000220905	-1.90575	0.114	0.391	1
MFHAS1	0.000221719	-1.33821	0.266	0.609	1
ACAP2	0.000221885	-0.978764	0.392	0.761	1
OBI1	0.000223618	-2.68711	0.038	0.261	1
ORC6	0.000224185	-1.33661	0.139	0.457	1
PRKN	0.000224331	-1.65094	0.443	0.717	1
PFDN1	0.000224551	-1.73442	0.139	0.435	1
ABCB8	0.00022614	1.55858	0.57	0.261	1
HNRNPA2B1	0.000226526	-0.466558	0.924	1	1
NUP153	0.000228225	-0.84076	0.456	0.826	1
SNX24	0.000228395	-1.03261	0.456	0.804	1
PGGHG	0.00022992	-1.2359	0.278	0.63	1
ACIN1	0.000230459	-0.893113	0.582	0.848	1
SUSD2	0.000230999	1.98228	0.544	0.283	1
SYNCRIP	0.000231315	-0.957097	0.291	0.696	1
SLC30A7	0.000232015	-1.53511	0.114	0.413	1
SORCS2	0.000232129	2.38971	0.443	0.13	1
NISCH	0.000234793	-1.09056	0.203	0.565	1
ERP44	0.000234802	-1.14795	0.253	0.609	1
CAPZB	0.000235136	-0.797093	0.519	0.87	1
PIEZO1	0.000235679	-1.39027	0.329	0.609	1
TMIGD3	0.00023859	3.12667	0.291	0.022	1
ACVR1B	0.000239475	-1.69276	0.177	0.478	1
ZNF518A	0.000242678	-1.20403	0.329	0.63	1
TEAD4	0.0002431	-0.506044	0.899	0.957	1
ZNF236	0.000245053	-1.49071	0.203	0.522	1
REV1	0.000245696	-1.14279	0.253	0.587	1
GARS1	0.000246237	-1.0678	0.456	0.761	1
SRCAP	0.000246431	-1.28718	0.177	0.5	1
GPR1-AS	0.000246667	-1.0779	0.342	0.696	1
TENT4A	0.000246713	-1.09509	0.354	0.674	1
CNOT6	0.000250716	-1.03548	0.241	0.609	1
PIK3R4	0.000251448	-0.98667	0.241	0.609	1
CDK6	0.000256832	-1.56449	0.139	0.435	1
TGFBR3	0.000259879	-1.00729	0.861	0.935	1
RAB11FIP1	0.00026009	-1.10215	0.354	0.717	1
ADAM10	0.00026082	-1.19526	0.405	0.717	1
LINC02435	0.000261961	-2.13386	0.089	0.348	1
RAD54L	0.000266705	-1.02533	0.418	0.761	1
SPTY2D1	0.000267412	-2.36518	0.051	0.283	1
MED24	0.000267748	-1.78022	0.114	0.391	1
CHERP	0.000268551	-1.24734	0.278	0.609	1
CBWD2	0.000270567	-1.61672	0.127	0.413	1
DOCK7	0.000271151	-1.00261	0.291	0.674	1
UQCR10	0.000271237	2.10731	0.468	0.174	1
NELFB	0.000272039	-1.0097	0.228	0.587	1
MED6	0.000273164	-2.30378	0.076	0.326	1
IKBKB	0.000274122	-1.33965	0.177	0.5	1
BTAF1	0.000274892	-1.45829	0.266	0.565	1
LYRM4	0.000277198	-1.34726	0.278	0.609	1
LRPPRC	0.00027942	-0.671513	0.785	0.935	1
DEPDC1B	0.000280534	-1.65469	0.127	0.413	1
CCNH	0.000282158	-2.14279	0.076	0.326	1
ATP5F1D	0.000284091	2.1179	0.481	0.196	1
XIST	0.000284399	-0.707239	0.861	0.957	1
VSIG10	0.000285472	0.969803	0.785	0.63	1
GKAP1	0.000286064	2.08768	0.481	0.196	1
MYO6	0.000288104	-0.847963	0.608	0.848	1
ARHGAP32	0.000288535	-1.17254	0.481	0.739	1
TRPM4	0.000290096	-0.967846	0.291	0.674	1
CBWD3	0.000290382	-1.35138	0.291	0.63	1
KLHL7	0.000290977	-1.23273	0.139	0.457	1
ENSG00000269578	0.000293214	-3.23965	0.013	0.196	1
DSCR8	0.000293214	-3.23965	0.013	0.196	1
HDLBP	0.000297869	-0.873328	0.557	0.87	1
AARS2	0.000300656	1.56556	0.608	0.326	1
CCDC138	0.000301534	-1.32079	0.203	0.522	1
KLF10	0.00030295	-3.10215	0.013	0.196	1
VPS35	0.000303489	-0.892694	0.266	0.652	1
LINC00632	0.000304031	2.45244	0.354	0.065	1
ENSG00000227681	0.000304682	-2.44318	0.051	0.283	1
PXN	0.000305303	-1.6382	0.291	0.609	1
ATG9B	0.00030552	1.72228	0.532	0.239	1
POP1	0.00030656	-1.22768	0.19	0.522	1
BRAF	0.00030895	-0.956069	0.367	0.739	1
GPC2	0.000309182	-1.47536	0.215	0.522	1
UBE2E1	0.000311113	-1.20552	0.316	0.63	1
ZCCHC8	0.000312438	-1.35138	0.278	0.609	1
AREL1	0.000315495	-0.932222	0.203	0.565	1
PCM1	0.000317513	-1.05439	0.342	0.696	1
ELP2	0.000318211	-1.11037	0.241	0.609	1
ZC3H18	0.000321275	-0.936338	0.266	0.63	1
NUTM2A-AS1	0.000321506	-1.03738	0.342	0.674	1
CCDC14	0.000322535	-1.42658	0.203	0.522	1
FASN	0.000322732	-0.800397	0.468	0.804	1
JDP2	0.000323191	-1.7131	0.228	0.5	1
GRHL1	0.00032614	-1.68292	0.215	0.5	1
MRPL10	0.000326799	2.72228	0.316	0.043	1
KMT2C	0.000327008	-0.512077	0.962	1	1
TJP2	0.000328306	-0.828717	0.684	0.913	1
INPP5D	0.000329882	1.29951	0.608	0.283	1
AADACL2-AS1	0.000330446	-0.930244	0.443	0.804	1
IMMT	0.00033231	-0.921081	0.316	0.674	1
BCL2L14	0.000334041	1.66909	0.532	0.239	1
PGK1	0.00033782	1.04375	0.747	0.5	1
PLTP	0.000339092	-1.33965	0.329	0.652	1
ARF4	0.000339943	-1.68711	0.051	0.283	1
STK11IP	0.000340015	-2.14279	0.063	0.304	1
EPC2	0.000340977	-1.33661	0.152	0.457	1
DIP2A	0.00034144	-0.954248	0.291	0.674	1
LPGAT1	0.0003424	-1.70622	0.114	0.391	1
POMT1	0.00034465	-1.6733	0.127	0.413	1
SKP2	0.000346995	-1.83911	0.101	0.37	1
DIS3L2	0.00035039	-1.08507	0.418	0.717	1
ENSG00000245688	0.000355187	-2.65469	0.013	0.196	1
KNTC1	0.000357011	-1.13169	0.392	0.717	1
MOGS	0.000357356	-1.34412	0.19	0.5	1
PHKA2	0.000360146	-1.65469	0.114	0.391	1
SQLE	0.000360356	-1.47536	0.215	0.522	1
EHD4	0.000360604	-1.19526	0.329	0.63	1
NR6A1	0.000360679	-0.992948	0.658	0.848	1
KANSL1	0.000360906	-0.691561	0.835	0.935	1
NPC1	0.000360963	-1.47536	0.203	0.5	1
IPO11	0.000362792	-1.26565	0.329	0.63	1
SAMHD1	0.000363638	1.26869	0.646	0.413	1
FGFR4	0.000366971	-0.902209	0.266	0.63	1
C3orf52	0.000368986	-2.06033	0.051	0.283	1
PAN3	0.000369202	-0.886152	0.696	0.891	1
NBPF9	0.000369814	-1.23965	0.203	0.543	1
PIP5K1A	0.000374168	-0.84034	0.316	0.717	1
MTERF1	0.00037499	-1.95014	0.051	0.283	1
RANBP17	0.000377327	-0.676383	0.418	0.804	1
CHTF18	0.000377861	-0.99781	0.354	0.696	1
NUTM2B-AS1	0.000385093	-1.17615	0.304	0.63	1
PFKL	0.000386368	1.02714	0.759	0.587	1
KIN	0.000387313	-1.78022	0.089	0.348	1
FNBP1	0.000388604	-1.32079	0.278	0.609	1
ENSG00000259644	0.000389428	-3.95014	0	0.152	1
APOA1	0.000391004	-4.68711	0	0.152	1
PCBP2-OT1	0.000391208	-3.78022	0	0.152	1
ENSG00000232693	0.000391208	-3.78022	0	0.152	1
DUSP6	0.000391208	-3.78022	0	0.152	1
LIMD1	0.000391691	-1.12126	0.241	0.587	1
HNRNPDL	0.000395483	-0.947329	0.392	0.739	1
MRPS24	0.000395923	1.92022	0.443	0.152	1
UBB	0.000396737	1.52721	0.582	0.283	1
MECP2	0.000397608	-1.17877	0.165	0.478	1
EXO1	0.000397739	-1.87975	0.063	0.304	1
NBPF15	0.000398685	-0.739577	0.266	0.652	1
ARHGEF12	0.000399997	-0.94249	0.316	0.696	1
ECT2	0.000401787	-1.25666	0.203	0.522	1
KIAA1958	0.00040273	-0.84976	0.544	0.804	1
ARFIP1	0.000402744	-1.53921	0.215	0.522	1
KIFAP3	0.000405041	-1.78022	0.051	0.283	1
PTK7	0.000405129	-0.929082	0.316	0.696	1
DGCR2	0.000409495	-1.53511	0.165	0.457	1
CDCA2	0.000409953	-1.13636	0.215	0.543	1
TLK2	0.000410818	-0.867682	0.43	0.783	1
HOOK3	0.000412364	-1.34958	0.253	0.565	1
PSMD11	0.000412468	-0.859653	0.392	0.761	1
CALR	0.000416519	1.29017	0.709	0.522	1
SESN2	0.000417121	-1.70622	0.19	0.478	1
MTR	0.00042187	-1.32454	0.203	0.522	1
ARFGAP1	0.000422042	-1.15573	0.316	0.652	1
COPB1	0.000422837	-1.83084	0.165	0.435	1
UBAP1	0.000424565	-1.09338	0.266	0.587	1
ACBD6	0.000424595	-0.920396	0.316	0.674	1
CDKAL1	0.000425256	-0.851302	0.608	0.826	1
IRS1	0.000426609	-3.00261	0.025	0.217	1
R3HCC1L	0.000426837	-1.43918	0.203	0.5	1
AP1B1	0.000426926	-1.34412	0.215	0.522	1
PAXBP1	0.000430524	-0.995947	0.215	0.565	1
GMDS	0.000430574	-1.01989	0.494	0.804	1
ENSG00000224905	0.000432565	-1.86768	0.139	0.413	1
DDX31	0.000432995	-0.780219	0.38	0.783	1
TNNT1	0.000433049	2.07222	0.443	0.152	1
DMTF1	0.000435653	-0.98667	0.177	0.522	1
CARS2	0.000439038	-1.28272	0.215	0.522	1
SLC38A6	0.00044148	-3.00261	0.025	0.217	1
SMYD3	0.000442563	-0.537563	0.899	1	1
KYAT1	0.000450457	-1.70622	0.076	0.326	1
ENSG00000260242	0.000453206	-1.15131	0.405	0.717	1
ATP9B	0.000454044	-0.878066	0.342	0.696	1
HPCAL1	0.000456326	-1.46611	0.19	0.478	1
ENSG00000289528	0.000456488	-3.00261	0.025	0.217	1
NBAS	0.000457082	-1.01371	0.468	0.826	1
CHAF1B	0.000457954	-1.51718	0.127	0.413	1
DGCR8	0.000458213	-1.36518	0.215	0.522	1
MAFIP	0.00046424	-0.964643	0.367	0.696	1
SLC4A7	0.000471192	-1.51718	0.165	0.457	1
EBP	0.000472386	1.83122	0.468	0.174	1
SPATA13	0.000473409	-2.03398	0.114	0.37	1
CD24	0.000474147	-1.55783	0.114	0.391	1
ABTB2	0.000474428	-2.19526	0.101	0.348	1
EIF3B	0.000475084	-0.655412	0.899	1	1
IKBKG	0.000476675	-1.61672	0.114	0.391	1
ITGA5	0.000482087	-2.65469	0.025	0.217	1
ENSG00000280145	0.000482087	-2.65469	0.025	0.217	1
DGKQ	0.000482087	-2.65469	0.025	0.217	1
TRAPPC8	0.000484718	-1.16209	0.506	0.717	1
AKAP9	0.000487755	-0.80645	0.671	0.913	1
TFAP2C	0.000488044	-0.983036	0.342	0.696	1
NHSL2	0.00048874	1.96702	0.418	0.13	1
CR1L	0.00049051	2.59482	0.418	0.152	1
ITGA6	0.000490886	-1.4721	0.241	0.522	1
GNPNAT1	0.000491817	-1.62822	0.089	0.348	1
PRDX5	0.000492872	1.48282	0.544	0.239	1
HSBP1L1	0.000496814	1.54171	0.443	0.13	1
CDK10	0.0005002	-1.08187	0.38	0.674	1
PHIP	0.000501104	-0.99703	0.532	0.783	1
GPATCH2	0.000501246	-1.20552	0.278	0.609	1
L1TD1	0.000501464	-0.833658	0.342	0.717	1
CCDC77	0.000501573	-1.41765	0.177	0.478	1
LIN52	0.000502618	-1.39689	0.253	0.543	1
MAPK14	0.000505383	-0.993213	0.342	0.717	1
GREM2	0.000506504	-2.78022	0.025	0.217	1
KIF20B	0.000507208	-1.27326	0.19	0.5	1
GLDC	0.000510166	-0.923177	0.608	0.804	1
TRMT11	0.000515352	-0.967846	0.253	0.609	1
ERP29	0.000516794	1.50929	0.582	0.326	1
TDG	0.00051757	-1.21085	0.19	0.522	1
COX10-DT	0.00052066	-1.8957	0.114	0.37	1
CEP55	0.00052069	-1.70622	0.076	0.326	1
PLXNA2	0.000525288	-1.06262	0.418	0.739	1
MED12L	0.000525792	-2.12126	0.139	0.391	1
GSTCD	0.000526339	-1.02123	0.291	0.63	1
SNX29	0.000530699	-0.792292	0.658	0.913	1
RBFOX1	0.00053492	2.57462	0.468	0.196	1
GPATCH2L	0.000535594	-1.27772	0.127	0.413	1
MSH3	0.000535875	-1.28718	0.291	0.587	1
ASPM	0.000535959	-1.56449	0.165	0.457	1
B4GALT1	0.000536537	-1.41098	0.253	0.565	1
POM121	0.000537867	-1.13169	0.456	0.739	1
SCLT1	0.000539481	-1.19526	0.342	0.609	1
MBD5	0.000539678	-0.920396	0.316	0.652	1
GALNT1	0.000540375	-1.45829	0.165	0.457	1
ENSG00000287055	0.000542795	-2.68711	0.038	0.239	1
SAFB	0.000543586	-0.834667	0.38	0.739	1
PAXX	0.000545154	-1.69276	0.152	0.435	1
LARS1	0.000546397	-0.677125	0.81	0.891	1
P3H1	0.000547632	-2.70622	0.051	0.261	1
BRD1	0.000549673	-1.59965	0.177	0.457	1
DENND5A	0.000551657	-0.84551	0.595	0.826	1
B3GNTL1	0.000555181	-2.36518	0.076	0.304	1
RTN4	0.000555427	-1.33965	0.139	0.435	1
YPEL2	0.000557261	-1.18076	0.494	0.717	1
TOMM22	0.000558101	2.21978	0.342	0.065	1
CYB5R4	0.000558454	-1.19526	0.139	0.435	1
SUB1	0.000559207	2.12667	0.418	0.13	1
GTPBP4	0.00056047	-1.15461	0.241	0.565	1
TP53BP1	0.000560485	-1.33661	0.139	0.435	1
DST	0.000561713	-0.72098	0.848	0.957	1
REEP5	0.000562389	-1.46827	0.165	0.457	1
ZNF680	0.000564417	-0.983752	0.228	0.587	1
NBPF20	0.000566671	-2.58757	0.063	0.283	1
TPCN2	0.000569569	-1.72775	0.165	0.435	1
ALOX5	0.000571277	-1.91772	0.025	0.217	1
TSC22D1	0.000571423	-1.10215	0.291	0.63	1
NDUFA11	0.000572193	1.64124	0.532	0.239	1
C10orf95-AS1	0.000573359	2.92022	0.266	0.022	1
GPR107	0.000574118	-1.25229	0.253	0.565	1
DHX15	0.000574814	-0.780219	0.278	0.652	1
FAM120A	0.000575435	-1.04325	0.354	0.652	1
CCNL1	0.000575863	-1.23088	0.241	0.565	1
ENTPD5	0.000576014	-1.90575	0.101	0.348	1
SYNJ1	0.000583771	-1.58757	0.165	0.435	1
PLEKHA5	0.00058486	-0.881502	0.582	0.87	1
PPP1CA	0.000584917	2.16731	0.392	0.109	1
TPK1	0.000585559	1.80474	0.519	0.239	1
SBNO1	0.000586193	-1.0465	0.456	0.783	1
LRRC37A2	0.000587425	-1.43918	0.19	0.478	1
RAB3GAP1	0.000587979	-0.780219	0.367	0.739	1
CLPX	0.000592188	-0.854219	0.266	0.609	1
BTBD9	0.000593192	-1.29479	0.304	0.587	1
STXBP3	0.0005966	-2.58757	0.038	0.239	1
POT1	0.0005966	-2.48066	0.038	0.239	1
TIMELESS	0.000597942	-1.02815	0.278	0.609	1
ECD	0.000601036	-1.4323	0.139	0.413	1
ENTPD1-AS1	0.000603335	-1.13386	0.266	0.609	1
NVL	0.000604435	-0.838322	0.456	0.848	1
OSBP2	0.000609561	-2.78022	0.063	0.283	1
URB1	0.000613446	-0.912669	0.392	0.717	1
RICTOR	0.000614255	-1.38429	0.228	0.522	1
P4HB	0.000614347	0.878273	0.772	0.652	1
CTBP2	0.00061801	-0.515391	0.835	0.935	1
ABRAXAS1	0.000619137	-2.45829	0.051	0.261	1
FBXL18	0.000627362	-0.884555	0.329	0.674	1
TPM4	0.000637169	-0.908952	0.506	0.739	1
DOT1L	0.000641163	-0.81228	0.506	0.848	1
TENM2	0.00064238	2.7805	0.354	0.087	1
SNX10	0.000643176	-2.36518	0.038	0.239	1
ATE1	0.000648839	-1.25415	0.304	0.587	1
CDC42BPB	0.000650863	-1.05324	0.342	0.652	1
FIP1L1	0.000652489	-1.08278	0.228	0.565	1
UBXN2B	0.000655467	-2.14279	0.076	0.304	1
PIGN	0.000656618	-1.25666	0.19	0.5	1
SETD1A	0.000658407	-1.65469	0.127	0.391	1
ATG10	0.000658868	-0.976139	0.418	0.717	1
KHDRBS3	0.000661402	-1.47536	0.177	0.457	1
BRI3	0.000662959	1.71163	0.544	0.283	1
YTHDF1	0.000667006	-1.58757	0.127	0.391	1
ZNF195	0.000667063	-1.3932	0.19	0.478	1
ENSG00000254733	0.000667661	-0.826761	0.405	0.739	1
EDRF1	0.000669887	-1.60334	0.127	0.391	1
MAN2C1	0.000672702	-1.22079	0.241	0.543	1
MYO5B	0.000677613	-1.38429	0.19	0.478	1
TP63	0.000679123	-2.62822	0.038	0.239	1
COA1	0.000680221	-0.98667	0.544	0.804	1
CHD2	0.000680575	-0.658228	0.747	0.957	1
FMNL2	0.000681931	-0.739289	0.823	0.913	1
TUBB	0.000686334	1.403	0.646	0.435	1
ZDBF2	0.000686606	-1.55783	0.203	0.478	1
TAF4	0.000688414	-1.39493	0.278	0.543	1
NPIPA9	0.000689286	-1.39689	0.139	0.413	1
MACROH2A2	0.00069184	-1.26565	0.127	0.413	1
CCSER1	0.000692327	2.4928	0.38	0.109	1
PDE4DIP	0.000696901	-2.36518	0.051	0.261	1
RECQL4	0.000703234	-0.895696	0.342	0.696	1
PSMD12	0.000704766	-1.13777	0.278	0.587	1
SETX	0.000709515	-1.12311	0.342	0.63	1
ST14	0.000710422	-2.28272	0.051	0.261	1
LINC01001	0.00071078	-2.06033	0.076	0.304	1
COPS2	0.00071078	-2.06033	0.076	0.304	1
CADM1	0.000711951	-2.25415	0.076	0.304	1
NSD2	0.000713918	-0.882098	0.519	0.804	1
POLR1A	0.000714999	-1.4458	0.316	0.587	1
DANT1	0.000717438	2.72228	0.304	0.043	1
PTPN9	0.000719481	-0.963665	0.468	0.739	1
ST3GAL4	0.000720691	-1.44318	0.241	0.522	1
ENSG00000183889	0.000720779	-1.23478	0.241	0.543	1
GCC2	0.000725168	-1.33276	0.266	0.543	1
GK5	0.000728056	-1.3932	0.152	0.435	1
CIAO3	0.000733274	-1.29479	0.203	0.5	1
NIM1K	0.000737428	-2.05324	0.076	0.304	1
VPS35L	0.000740481	-1.10215	0.241	0.565	1
CEP57	0.000741864	-1.22383	0.253	0.543	1
SASS6	0.00074316	-1.50011	0.165	0.435	1
NUP54	0.000745195	-1.55783	0.127	0.391	1
NSRP1	0.000747427	-0.913485	0.43	0.739	1
ANAPC1	0.000747791	-0.947329	0.38	0.717	1
EIF5A	0.000750221	1.86364	0.506	0.239	1
GPX4	0.000750998	1.61667	0.532	0.283	1
ESYT2	0.00075205	-0.736717	0.696	0.848	1
RAD51AP1	0.000753815	-1.4323	0.139	0.413	1
SLC22A23	0.000754797	-1.59965	0.165	0.435	1
ZNF37A	0.000754825	-1.53921	0.127	0.391	1
GRB2	0.000758961	-0.871849	0.468	0.739	1
RASSF3	0.000766018	-1.57669	0.203	0.478	1
COMMD7	0.00076604	-1.53229	0.203	0.478	1
NAA40	0.000766853	-2.15873	0.051	0.261	1
ZNF276	0.000766853	-2.15873	0.051	0.261	1
RBM38	0.000768408	1.94225	0.304	0.043	1
UGGT2	0.000768978	-1.0772	0.241	0.587	1
TATDN1	0.000769502	-2.19526	0.038	0.239	1
STX1A	0.000769832	-1.97286	0.076	0.304	1
ZFAT	0.000769832	-2.06033	0.076	0.304	1
CWF19L2	0.000770193	-1.15219	0.304	0.609	1
DPY19L1	0.000771842	-1.93222	0.089	0.326	1
FBRSL1	0.000771915	-1.36518	0.354	0.63	1
LINC02241	0.000772158	-1.3879	0.291	0.609	1
ZMYM2	0.000773107	-0.760041	0.443	0.826	1
ABHD12B	0.000774774	3.67921	0.215	0	1
SPECC1L	0.000778827	-0.744886	0.747	0.957	1
SPRED1	0.000781024	-3.48066	0.013	0.174	1
LPCAT1	0.000783598	-1.27326	0.253	0.543	1
INTS1	0.000787816	-1.09338	0.443	0.717	1
CBR4	0.000791304	-1.15637	0.392	0.674	1
PCCA	0.000797633	-0.747797	0.658	0.848	1
ENSG00000279738	0.000799612	1.33908	0.658	0.478	1
ENSG00000287320	0.000801087	-2.10215	0.051	0.261	1
KCTD9	0.000801087	-2.10215	0.051	0.261	1
POLA1	0.000805017	-0.813386	0.532	0.826	1
ZNF888	0.000810342	-3.10215	0.013	0.174	1
PLAAT3	0.000810715	2.17398	0.266	0.022	1
CEP162	0.000813499	-1.66474	0.114	0.37	1
RAD17	0.000818784	-1.45829	0.139	0.413	1
CSNK2A1	0.00082984	-0.75676	0.456	0.783	1
MIS18BP1	0.000832187	-0.850608	0.367	0.739	1
STAG1	0.000832952	-0.753747	0.658	0.848	1
CFAP221	0.00083365	-2.95014	0.013	0.174	1
ENSG00000289396	0.00083365	-2.95014	0.013	0.174	1
ENSG00000251379	0.00083365	-2.95014	0.013	0.174	1
ESCO2	0.00083365	-2.95014	0.013	0.174	1
RAB3GAP2	0.000835178	-1.09433	0.253	0.587	1
DUS3L	0.00084035	-1.42407	0.139	0.413	1
NEO1	0.000840902	-1.58757	0.114	0.37	1
SLC12A7	0.000841119	-1.36518	0.228	0.522	1
RERE	0.000842635	-0.422406	0.987	1	1
STXBP4	0.00084364	-1.26565	0.114	0.391	1
CLSPN	0.000848534	-1.07978	0.392	0.674	1
ENSG00000278390	0.000849503	-2.00261	0.051	0.261	1
WASHC2A	0.000851934	-1.21318	0.165	0.457	1
ATP2A2	0.00085294	-1.03548	0.392	0.761	1
NPFFR2	0.000854258	-1.61029	0.19	0.457	1
ZNFX1	0.000856997	-1.78022	0.089	0.326	1
RNF121	0.000857297	-1.29479	0.278	0.565	1
SNHG25	0.00086438	1.36864	0.544	0.261	1
TEAD3	0.000864932	-2.02815	0.076	0.304	1
PITPNB	0.000867387	-1.02349	0.38	0.696	1
CLIP1	0.000869473	-0.674976	0.899	0.935	1
PMM2	0.000871276	-0.966085	0.506	0.761	1
SCAMP5	0.00087703	3.02714	0.253	0.022	1
SHROOM3	0.00087958	-0.686606	0.81	0.957	1
RHOU	0.000881576	-1.13169	0.241	0.565	1
AKAP8L	0.000882554	-1.16488	0.304	0.609	1
CALCOCO2	0.000884616	-1.87975	0.076	0.304	1
C12orf57	0.000886675	1.72228	0.43	0.152	1
LSM14A	0.000886867	-0.936944	0.418	0.739	1
ANKMY2	0.000893278	-1.62822	0.101	0.348	1
DDX19A	0.000894479	-1.3932	0.177	0.457	1
UBQLN1	0.000896575	-1.3421	0.177	0.478	1
CTSD	0.000897666	1.63482	0.519	0.261	1
HCG18	0.000898635	-1.05152	0.266	0.587	1
KHDRBS1	0.00090039	-0.936338	0.519	0.739	1
IWS1	0.000903146	-0.897576	0.418	0.739	1
UBC	0.000908168	1.32831	0.519	0.217	1
DMD	0.000908855	-0.712047	0.899	0.957	1
ABCB6	0.000909775	-1.17877	0.203	0.5	1
CNN3	0.000915535	-1.64272	0.101	0.348	1
KCNH5	0.00092117	-1.66474	0.139	0.391	1
ENSG00000260126	0.000922087	-1.05674	0.43	0.717	1
GTF3C2	0.000936488	-0.780219	0.418	0.761	1
CEP290	0.000936655	-1.61975	0.177	0.457	1
RBCK1	0.00093695	-1.62822	0.089	0.326	1
MIA3	0.000937316	-1.51718	0.114	0.37	1
STRN3	0.000939567	-0.980916	0.456	0.761	1
C2CD3	0.000943224	-1.66474	0.101	0.348	1
CSTF3	0.000945934	-0.994344	0.342	0.674	1
GNAI2	0.000947532	1.9477	0.418	0.152	1
EPC1	0.000948897	-1.22768	0.19	0.478	1
TBX3	0.000950662	-0.988805	0.316	0.652	1
SAV1	0.000956694	-1.19526	0.165	0.457	1
ABL2	0.000957827	-1.14279	0.329	0.63	1
RYBP	0.00096138	-1.17254	0.278	0.587	1
CNOT1	0.000962647	-1.17615	0.304	0.587	1
BCR	0.000970556	-1.16724	0.329	0.63	1
FOXO1	0.000977546	-1.0977	0.38	0.696	1
RAB7A	0.00098447	-0.75165	0.62	0.848	1
RANBP9	0.000985543	-1.12311	0.342	0.652	1
GAS6	0.000987631	-0.879754	0.278	0.609	1
DNAJC9	0.000988989	-1.78022	0.063	0.283	1
KIF16B	0.000990896	-0.972864	0.228	0.543	1
SETD5	0.000992744	-0.682371	0.747	0.891	1
EEF1AKMT1	0.000995603	-1.78022	0.076	0.304	1
ETV6	0.00099663	-1.03176	0.443	0.717	1
PCGF3	0.00100148	-1.17017	0.253	0.543	1
CAPRIN1	0.00100574	-1.23478	0.215	0.5	1
WDR45B	0.00100701	-1.33042	0.228	0.5	1
C1orf159	0.00101745	-0.94249	0.304	0.652	1
SCD	0.00101863	-0.801592	0.443	0.826	1
LINC02008	0.0010195	-1.03261	0.456	0.717	1
FZR1	0.00102304	-1.61029	0.089	0.326	1
VPS13B	0.00102312	-0.705451	0.595	0.891	1
APPL1	0.00102367	-1.15873	0.19	0.478	1
SWT1	0.0010276	-1.68711	0.076	0.304	1
IFNAR2	0.0010276	-1.68711	0.076	0.304	1
TBK1	0.00103221	-1.19526	0.228	0.522	1
PRKCA	0.0010358	-0.93776	0.228	0.543	1
HACD3	0.00103698	-0.841619	0.329	0.717	1
ENSG00000274265	0.00103814	-1.44318	0.101	0.348	1
E4F1	0.0010384	-1.00261	0.241	0.565	1
PRRC1	0.00103887	-1.62822	0.076	0.304	1
GDI1	0.00103887	-1.62822	0.076	0.304	1
STX8	0.00104034	-1.20552	0.304	0.587	1
SFMBT2	0.00104318	-1.53229	0.152	0.435	1
RTCA	0.00104322	-1.44318	0.114	0.37	1
KDM6B	0.00104604	-1.60334	0.139	0.391	1
RNF38	0.00104735	-0.654688	0.544	0.87	1
MASTL	0.00105419	-1.26565	0.177	0.457	1
CSNK1G2	0.00106261	-1.1745	0.278	0.565	1
UBE2R2	0.00106833	-0.808788	0.405	0.739	1
DMXL2	0.00107349	-1.17615	0.165	0.457	1
SOCS3	0.00107806	-3.78022	0	0.13	1
ENSG00000259536	0.00107895	-1.69776	0.076	0.304	1
BICD2	0.00107895	-1.69776	0.076	0.304	1
SLC25A48	0.00107946	-3.95014	0	0.13	1
RSPO3	0.00108016	-4.36518	0	0.13	1
ENSG00000250519	0.00108086	-3.58757	0	0.13	1
RBM7	0.00108086	-3.58757	0	0.13	1
KLF15	0.00108086	-3.58757	0	0.13	1
DUSP4	0.00108086	-3.58757	0	0.13	1
RRP9	0.00108325	-1.3421	0.19	0.478	1
TNRC18	0.00109261	-0.620347	0.785	0.87	1
SNHG4	0.00109872	-1.36518	0.139	0.391	1
ZNF598	0.00110705	-0.852369	0.278	0.63	1
LINC01194	0.001109	-1.12535	0.228	0.522	1
KIAA1549	0.00111083	-1.24588	0.139	0.413	1
ATXN1	0.00111431	2.18941	0.367	0.109	1
MICALL2	0.00111512	-1.49071	0.101	0.348	1
PARN	0.00112671	-0.808788	0.582	0.848	1
MFAP3	0.00112782	-1.68711	0.063	0.283	1
GBA2	0.00113217	-1.6733	0.165	0.413	1
RPRD1B	0.00113748	-1.33661	0.139	0.413	1
TMBIM6	0.0011376	1.12667	0.671	0.478	1
SIMC1	0.00114605	-0.847333	0.304	0.652	1
MGRN1	0.00115249	-1.53511	0.177	0.435	1
ATP2B4	0.00116613	-1.28065	0.342	0.609	1
POLR2L	0.00116701	2.10242	0.405	0.152	1
SH3KBP1	0.00116743	-1.26135	0.316	0.63	1
LINC00511	0.00116793	2.12667	0.405	0.152	1
USP15	0.00116895	-1.12814	0.291	0.587	1
TRIM26	0.00117648	-1.36518	0.127	0.391	1
HDAC4	0.00117796	-1.31627	0.316	0.587	1
DNMT3L	0.0011785	0.74816	0.861	0.761	1
GOPC	0.00118412	-1.33276	0.152	0.413	1
ENSG00000281016	0.00118421	-1.40171	0.101	0.348	1
HS6ST2	0.00118476	-2.8957	0.025	0.196	1
WWP2	0.00119937	-1.48066	0.152	0.413	1
FNIP1	0.00120083	-1.43733	0.266	0.522	1
EXOSC10	0.0012033	-1.22383	0.203	0.5	1
PRAP1	0.00120667	2.63482	0.278	0.043	1
RNF111	0.00121629	-1.10215	0.291	0.587	1
PPIL2	0.00121833	-0.917722	0.367	0.696	1
PACSIN2	0.00122313	-0.892694	0.481	0.783	1
ENSG00000276997	0.00122359	-1.17615	0.177	0.457	1
TNFRSF10D	0.00122487	-2.78022	0.025	0.196	1
GALNT7	0.00122563	-0.917722	0.241	0.565	1
WDR70	0.00122617	-0.537362	0.785	0.913	1
TRIP13	0.0012263	-1.23965	0.139	0.413	1
LINC00842	0.00122691	-1.90575	0.114	0.348	1
PAFAH1B1	0.00122694	-1.04325	0.342	0.652	1
PIGG	0.00123611	-1.19526	0.215	0.5	1
ANXA7	0.00124315	-1.25666	0.228	0.5	1
RASA2	0.00124392	-1.22768	0.19	0.478	1
MMS22L	0.00125347	-0.953055	0.392	0.674	1
PKP3	0.00125487	1.63482	0.468	0.217	1
ATR	0.0012624	-1.29959	0.266	0.522	1
NHLRC2	0.00127079	-1.27772	0.127	0.391	1
ATF7IP2	0.00127082	-1.09625	0.304	0.609	1
LLGL2	0.00127112	-0.911463	0.418	0.717	1
ZNF528-AS1	0.00127229	2.10731	0.316	0.065	1
SLC25A37	0.00127426	-1.05585	0.316	0.609	1
UBR2	0.00127942	-0.843413	0.418	0.739	1
ZNF277	0.00127948	-0.912669	0.38	0.696	1
PRKCD	0.00128544	-2.51718	0.025	0.196	1
GIN1	0.00128544	-2.51718	0.025	0.196	1
KANTR	0.00128755	-1.24588	0.203	0.478	1
NCOA3	0.00128802	-0.526173	0.861	0.978	1
PKNOX1	0.00129017	-1.27772	0.139	0.413	1
ELOB	0.00129529	1.40035	0.494	0.217	1
TMEM63A	0.00131358	-1.29479	0.203	0.478	1
UQCRFS1	0.00132366	2.14578	0.316	0.065	1
SLC7A7	0.00132375	-1.22079	0.114	0.37	1
LRRC37A3	0.00132467	-1.01468	0.304	0.609	1
NUP160	0.00132639	-0.893429	0.38	0.696	1
PTPN11	0.00133318	-0.983752	0.266	0.587	1
ZNF544	0.00133673	-0.875376	0.329	0.674	1
NUP88	0.00134237	-1.09056	0.203	0.5	1
ENSG00000242593	0.00134399	2.80474	0.241	0.022	1
ATP6V1F	0.00134405	2.74334	0.241	0.022	1
MTMR12	0.00134817	-1.65469	0.127	0.37	1
PUS7	0.00135148	-0.661574	0.494	0.848	1
PTBP2	0.00135433	-0.718818	0.418	0.739	1
EIF5AL1	0.00136336	2.6121	0.241	0.022	1
PIK3C3	0.00136468	-1.31627	0.19	0.457	1
LINC01895	0.00137377	-2.48066	0.025	0.196	1
SMC5	0.00137575	-1.11037	0.291	0.609	1
UQCRB	0.00137619	1.63482	0.468	0.196	1
DEAF1	0.00137712	-1.24588	0.203	0.478	1
TBC1D16	0.00138613	-1.50011	0.177	0.435	1
VRK2	0.00139166	-1.12814	0.316	0.609	1
ATP5MC2	0.0014074	1.82312	0.481	0.239	1
INVS	0.00141143	-0.91452	0.316	0.63	1
SYN2	0.00141491	-2.58757	0.038	0.217	1
FAM106A	0.0014197	-0.885188	0.354	0.674	1
APC	0.00142273	-1.36518	0.152	0.413	1
HAUS6	0.00142273	-1.36518	0.152	0.413	1
UIMC1	0.00142906	-0.850608	0.304	0.63	1
HAS2-AS1	0.00143516	-2.54575	0.089	0.304	1
UGGT1	0.00143572	-0.898055	0.342	0.652	1
PBX3	0.00143732	1.24084	0.646	0.391	1
PRPSAP2	0.00144497	-1.34582	0.215	0.478	1
MOSPD2	0.00144664	-2.23965	0.025	0.196	1
CAMKK2	0.00144794	-1.13169	0.253	0.565	1
FLVCR2	0.0014502	-2.04325	0.025	0.196	1
PYGL	0.00145137	-1.06973	0.203	0.5	1
MGAT3	0.00145314	-1.45829	0.139	0.391	1
PHGDH	0.00145925	-1.2497	0.215	0.5	1
GRTP1	0.00146136	-1.48066	0.278	0.522	1
NUSAP1	0.00146475	-0.889153	0.38	0.674	1
DLGAP2	0.00146742	-2.27498	0.076	0.283	1
TCF20	0.00148099	-0.877516	0.304	0.652	1
BTG3	0.00148273	-2.48066	0.038	0.217	1
ENPP1	0.00148273	-2.68711	0.038	0.217	1
NDUFAF6	0.00148468	-0.860389	0.291	0.609	1
GM2A	0.00148798	2.32412	0.329	0.087	1
POGZ	0.00149327	-1.01726	0.228	0.522	1
PAK4	0.00149408	-1.11279	0.228	0.522	1
MAP2K1	0.00150209	-1.19526	0.165	0.435	1
ROCK1	0.00150964	-1.22079	0.241	0.522	1
MON2	0.0015135	-0.780219	0.304	0.652	1
CSF2RA	0.00151713	-1.15059	0.342	0.609	1
RADIL	0.00151924	-1.17254	0.253	0.543	1
CELF4	0.00152149	3.06108	0.241	0.022	1
ARHGEF7	0.00152531	-1.21085	0.203	0.478	1
BTRC	0.00152573	-0.922238	0.215	0.522	1
AQP3	0.00153141	1.50518	0.544	0.304	1
SCAF11	0.00153692	-1.12814	0.278	0.565	1
RNF187	0.0015408	2.34906	0.304	0.065	1
MTRNR2L10	0.00154155	2.54171	0.304	0.065	1
ANKRD13C	0.00154345	-0.814984	0.278	0.587	1
RALA	0.00155943	-1.14279	0.266	0.543	1
PPP2R5E	0.00155961	-0.720718	0.595	0.848	1
KPNA4	0.00156461	-1.19526	0.177	0.457	1
MKRN1	0.00156641	-0.794433	0.62	0.804	1
AAGAB	0.00156807	-1.14279	0.19	0.478	1
TMA7	0.0015705	0.967802	0.696	0.457	1
TRPC4AP	0.00157218	-0.780219	0.557	0.826	1
ENSG00000255422	0.00157279	-2.45829	0.051	0.239	1
EIF2B3	0.00158043	-0.965774	0.456	0.717	1
JTB	0.00158301	1.84427	0.342	0.087	1
XRN2	0.00158649	-0.932222	0.367	0.696	1
SELENOO	0.00158658	-1.06973	0.139	0.413	1
ARIH1	0.00158888	-0.850608	0.418	0.761	1
GPRC5D-AS1	0.00159569	-1.46827	0.165	0.413	1
DNAJC5	0.00159587	-1.2497	0.215	0.478	1
ZNRF3	0.00160229	-0.829687	0.557	0.761	1
ALDH18A1	0.00160258	-2.14279	0.076	0.283	1
BABAM2	0.00161418	-0.859653	0.392	0.717	1
ZNF589	0.00161866	-1.06033	0.354	0.63	1
SATB2	0.00162863	-2.36518	0.063	0.261	1
KIF15	0.00163179	-1.3421	0.19	0.457	1
FBXW7	0.00163233	-0.862681	0.38	0.674	1
USP53	0.00163396	-1.06973	0.241	0.522	1
ATP5MK	0.00163486	1.52356	0.506	0.239	1
COPS9	0.00163536	2.17398	0.304	0.065	1
CLVS1	0.00163567	2.30724	0.304	0.065	1
PRELID1	0.00164471	1.47217	0.544	0.304	1
UFD1	0.00164556	-1.39689	0.139	0.391	1
PFAS	0.00164632	-1.18357	0.304	0.565	1
ARFGEF2	0.00165874	-1.02815	0.443	0.717	1
E2F1	0.00166491	-1.65469	0.114	0.348	1
KIF23	0.00166944	-1.49643	0.127	0.37	1
QSOX2	0.00167631	-1.49643	0.127	0.37	1
ADAP2	0.00167813	-1.6733	0.025	0.196	1
BMS1	0.00167934	-1.21632	0.152	0.413	1
NARS2	0.00168033	-0.809365	0.342	0.674	1
FRAT2	0.00168319	2.38971	0.241	0.022	1
MRPS16	0.00168476	2.06108	0.354	0.109	1
CNR2	0.0016848	2.09425	0.38	0.13	1
UHMK1	0.00168991	-1.72775	0.152	0.391	1
ANKS3	0.00169677	-1.14945	0.241	0.522	1
VRK1	0.00170091	-1.01288	0.354	0.63	1
IPO9	0.00171433	-0.936338	0.316	0.63	1
ZNF254	0.00171563	-1.02123	0.266	0.565	1
ATXN7	0.00173915	-1.0097	0.241	0.543	1
STK17A	0.00174428	-2.36518	0.063	0.261	1
POU2F1	0.0017583	-0.731309	0.532	0.826	1
INPPL1	0.00176431	-0.989672	0.278	0.565	1
ALKBH8	0.00176531	-2.15873	0.051	0.239	1
MREG	0.00176531	-2.15873	0.051	0.239	1
OTULIN	0.00176531	-2.15873	0.051	0.239	1
TAF10	0.00176738	1.88275	0.418	0.174	1
CSNK1G1	0.00177239	-0.907974	0.392	0.717	1
C8orf34	0.00177382	4.38971	0.19	0	1
FTO	0.00177994	-1.03853	0.38	0.696	1
KIAA1109	0.00178346	-1.01726	0.241	0.543	1
MCU	0.00178492	-0.752204	0.329	0.696	1
PRC1	0.00178862	-1.28923	0.215	0.478	1
PRR11	0.00179959	-1.28718	0.215	0.478	1
FBXO38	0.00180249	-1.32771	0.089	0.326	1
NPIPA7	0.00180715	-1.78022	0.089	0.304	1
RHPN2	0.00180959	-0.838517	0.506	0.804	1
EXOSC9	0.00181861	-1.85822	0.089	0.304	1
BSDC1	0.00182672	-1.07567	0.19	0.478	1
ENSG00000223598	0.00182792	2.14578	0.329	0.087	1
DBI	0.00183277	2.02714	0.241	0.022	1
MAP3K4	0.00183425	-1.23478	0.253	0.522	1
PGAP1	0.00183846	-2.04325	0.038	0.217	1
CEP70	0.00184126	-1.4323	0.114	0.348	1
POC1B	0.00184337	-1.78022	0.089	0.304	1
ZFYVE16	0.00186542	-0.839112	0.19	0.5	1
MAP4K4	0.00186962	-0.780219	0.557	0.804	1
DRG2	0.0018729	-1.97286	0.076	0.283	1
MET	0.00188039	-1.62822	0.101	0.326	1
SLC25A5	0.00188631	1.38025	0.532	0.283	1
AKNA	0.00189066	-1.64272	0.101	0.326	1
ZNF532	0.00189449	-0.80128	0.481	0.761	1
INCENP	0.00189951	-1.51718	0.114	0.348	1
PHF20	0.00190422	-0.903954	0.43	0.717	1
BCLAF1	0.00190722	-0.958556	0.291	0.609	1
CRTC3	0.00191069	-1.29479	0.19	0.457	1
USP14	0.00191095	-1.19526	0.215	0.478	1
MRPL12	0.00191619	1.85721	0.418	0.174	1
CTSB	0.0019267	1.403	0.608	0.435	1
KRIT1	0.00192932	-1.07978	0.241	0.522	1
ATP6V1H	0.00192997	-1.15461	0.241	0.522	1
PUM3	0.00193177	-0.766922	0.582	0.87	1
GLS	0.00194197	-0.727751	0.19	0.5	1
MTFP1	0.00194238	2.44217	0.266	0.043	1
USO1	0.00194852	-0.92706	0.253	0.565	1
ZNF723	0.00194928	-1.97286	0.063	0.261	1
LINC01608	0.00194928	-1.97286	0.063	0.261	1
SCO1	0.00195176	-1.36518	0.139	0.391	1
EHBP1	0.0019587	-0.810592	0.342	0.63	1
NKTR	0.00196913	-0.939417	0.456	0.696	1
GATAD2B	0.00196996	-1.08955	0.354	0.652	1
ABI1	0.00197594	-1.21085	0.203	0.478	1
ZBTB10	0.00198299	-2.00261	0.051	0.239	1
KCNQ1OT1	0.00198331	-0.830845	0.658	0.783	1
SCYL1	0.00198509	-1.85822	0.089	0.304	1
MRPL51	0.00198693	1.69371	0.405	0.152	1
SNX21	0.00199454	2.80474	0.228	0.022	1
ABR	0.00199528	-0.522831	0.911	0.978	1
TUT7	0.00200146	-1.29479	0.215	0.478	1
ETNK1	0.00200301	-1.00261	0.329	0.63	1
RNF43	0.00200655	-1.86768	0.063	0.261	1
AURKAIP1	0.00200935	1.44217	0.519	0.261	1
GBF1	0.00201161	-0.911463	0.316	0.652	1
FAM91A1	0.00201171	-1.69776	0.089	0.304	1
USP25	0.0020133	-0.976616	0.354	0.696	1
OXNAD1	0.00201723	-1.42407	0.165	0.413	1
CBWD1	0.00202444	-1.13636	0.228	0.5	1
LINC02018	0.00202756	-2.06033	0.063	0.261	1
CLSTN1	0.0020281	-0.892694	0.342	0.63	1
LIG3	0.00202811	-1.23965	0.152	0.413	1
DIAPH1	0.00204712	-0.858221	0.278	0.587	1
ENSG00000285756	0.00204796	-0.867682	0.506	0.717	1
TMEM267	0.00205761	-1.18076	0.19	0.457	1
PHC3	0.00205805	-1.32079	0.203	0.457	1
ATG4C	0.00205973	-1.86768	0.076	0.283	1
NBR1	0.0020682	-1.54575	0.101	0.326	1
ENSG00000249456	0.00206942	-1.8957	0.063	0.261	1
ZNF730	0.00207196	-0.875376	0.316	0.63	1
GDI2	0.0020785	-0.746271	0.342	0.63	1
SPTLC1	0.00207903	-1.29869	0.342	0.609	1
ZNF567	0.00208705	-1.87975	0.063	0.261	1
DIP2B	0.00208902	-0.815843	0.494	0.761	1
TLE3	0.00209976	-0.841619	0.177	0.478	1
SHOC2	0.0021008	-1.08507	0.165	0.435	1
TAF1C	0.00210363	-1.17615	0.19	0.457	1
LTV1	0.00210895	-1.44318	0.114	0.348	1
GAPVD1	0.00210992	-1.10953	0.316	0.587	1
PRPF40B	0.00211154	-0.983752	0.278	0.565	1
CPSF6	0.00211745	-0.842955	0.405	0.674	1
ARHGAP12	0.00212908	-0.823288	0.266	0.587	1
ITGAM	0.00212934	-3.48066	0.013	0.152	1
GOLM2	0.00213491	-1.03656	0.304	0.587	1
NEDD4L	0.00213765	-1.22079	0.139	0.391	1
UBE2F	0.00214666	-1.43918	0.165	0.413	1
LCORL	0.00215038	-1.23478	0.241	0.5	1
SYNE3	0.0021523	-1.56871	0.089	0.304	1
DNHD1	0.00216403	-1.78022	0.089	0.304	1
PDLIM1	0.00216468	-1.17017	0.253	0.522	1
PI4KA	0.00216608	-0.416297	0.962	0.978	1
TMEM51	0.00216886	-1.55074	0.165	0.413	1
EP300	0.00216952	-0.802587	0.468	0.761	1
CDH24	0.00216993	-3.23965	0.013	0.152	1
HHAT	0.00217043	-1.78022	0.038	0.217	1
PLCB1	0.00217052	-0.699299	0.646	0.848	1
CPEB3	0.00217112	1.33526	0.519	0.261	1
ATAD2B	0.00217406	-0.811246	0.316	0.63	1
PSMD1	0.00217596	-0.711506	0.57	0.826	1
TBC1D14	0.00217835	-1.09216	0.241	0.522	1
FBXL20	0.00218991	0.920221	0.81	0.587	1
LRRC28	0.0021926	-1.21318	0.19	0.457	1
CDC73	0.00219765	-1.28272	0.241	0.5	1
COX7B	0.00220342	1.56374	0.468	0.217	1
ENSG00000261821	0.00221009	-2.95014	0.013	0.152	1
SMAD7	0.00221009	-3.10215	0.013	0.152	1
ACTN1	0.00221723	-1.4516	0.241	0.478	1
KMT2D	0.00221743	-1.11279	0.253	0.522	1
SPTBN2	0.00222124	-1.78022	0.051	0.239	1
RAD52	0.00222488	-1.51718	0.203	0.435	1
GOLGA2	0.00222975	-1.25827	0.215	0.478	1
PACC1	0.00223244	-1.78022	0.063	0.261	1
KLHL25	0.00223244	-1.78022	0.063	0.261	1
NPIPB12	0.00223244	-1.78022	0.063	0.261	1
FAM219B	0.00223482	-1.7131	0.101	0.326	1
SERINC5	0.00224544	0.858987	0.911	0.804	1
NSMCE2	0.00225446	-0.734895	0.519	0.804	1
GPR89B	0.00225546	-1.68711	0.076	0.283	1
CCNYL1	0.00225546	-1.68711	0.076	0.283	1
LZTR1	0.00225546	-1.68711	0.076	0.283	1
TRUB1	0.00226605	-2.78022	0.013	0.152	1
ENSG00000231705	0.00226605	-2.78022	0.013	0.152	1
LBH	0.00226605	-2.78022	0.013	0.152	1
TTI2	0.00226605	-2.78022	0.013	0.152	1
GART	0.00227751	-0.727107	0.557	0.826	1
CAD	0.0022854	-0.983752	0.291	0.565	1
PSAP	0.00231133	0.911659	0.747	0.587	1
NRDE2	0.00231357	-1.36518	0.165	0.413	1
ZFP36L1	0.00231605	-1.15219	0.152	0.413	1
CALM2	0.00231729	-0.967846	0.241	0.543	1
PRCC	0.00232833	-1.40171	0.114	0.348	1
ANKFY1	0.00233591	-1.00261	0.304	0.587	1
MTREX	0.00233725	-0.909502	0.228	0.522	1
SERGEF	0.0023381	-1.36518	0.114	0.348	1
EXOC1	0.00234496	-1.04325	0.228	0.5	1
STK4	0.00235804	-1.23273	0.177	0.435	1
ANKRD12	0.00236457	-0.861139	0.456	0.696	1
NDUFB8	0.00237065	1.56374	0.468	0.217	1
GPCPD1	0.00237545	-0.910279	0.38	0.696	1
SLC19A2	0.00238562	-1.6733	0.063	0.261	1
CPPED1	0.00238562	-1.6733	0.063	0.261	1
MOGAT3	0.00238935	1.36274	0.392	0.13	1
CAMK1D	0.00240384	1.92022	0.443	0.217	1
RBM6	0.00240517	-0.434043	0.81	0.957	1
SLIT3	0.00240636	2.54171	0.228	0.022	1
PPP4R3A	0.0024145	-0.871367	0.342	0.652	1
SPOPL	0.00242013	-1.61672	0.139	0.37	1
CSNK2B	0.00243361	2.21978	0.316	0.087	1
SAP18	0.00243472	2.07776	0.38	0.152	1
IMPDH2	0.00243663	1.52644	0.544	0.348	1
ELF2	0.00245086	0.626101	0.886	0.826	1
FAM117B	0.00246801	-0.895696	0.342	0.609	1
TMEM62	0.00248915	-1.40171	0.114	0.348	1
HNRNPC	0.00249278	-0.686243	0.646	0.87	1
PCAT14	0.00249387	1.26709	0.608	0.413	1
ALYREF	0.00250116	2.72228	0.253	0.043	1
FILNC1	0.00250685	-1.61029	0.076	0.283	1
SPSB2	0.00252477	1.69783	0.354	0.109	1
RGS12	0.00252862	-0.972864	0.165	0.435	1
CENPT	0.00253409	-1.42407	0.177	0.413	1
CACNA2D1	0.00254356	0.660354	0.608	0.261	1
ENSG00000260072	0.00254744	-2.36518	0.013	0.152	1
RUFY3	0.00255033	-1.17101	0.367	0.609	1
MYO19	0.00255856	-0.629659	0.633	0.891	1
ST6GAL1	0.00256772	-0.396614	0.987	1	1
MRPL13	0.00258198	-1.54575	0.089	0.304	1
TBC1D3L	0.00258843	-1.28272	0.114	0.348	1
ZCCHC4	0.00258843	-1.16724	0.114	0.348	1
RAP1A	0.00259122	-0.743693	0.506	0.804	1
NCK1	0.00259401	-1.29479	0.203	0.457	1
UQCRHL	0.00259856	3.21978	0.177	0	1
TCF4	0.00259963	-1.53921	0.139	0.37	1
EYA2	0.00261756	3.54171	0.177	0	1
RFX4	0.00261769	3.38971	0.177	0	1
BUB1B	0.00263916	-1.36518	0.19	0.435	1
TRIM37	0.0026442	-1.13636	0.241	0.5	1
ATF6	0.00264655	-0.909502	0.266	0.565	1
MIEN1	0.00264709	3.12667	0.177	0	1
OCLN	0.00264711	1.83122	0.405	0.174	1
RO60	0.00265001	-1.45829	0.089	0.304	1
ZNF850	0.00265109	-1.13386	0.139	0.391	1
MCM3AP	0.0026627	-0.877516	0.367	0.674	1
SNRNP40	0.00266751	-1.31073	0.165	0.413	1
STIM1	0.00267519	-1.17254	0.127	0.37	1
NUP155	0.00270237	-0.95355	0.392	0.63	1
STK40	0.00270604	-1.51718	0.076	0.283	1
PCID2	0.00271006	-1.44318	0.139	0.37	1
ATP6V0B	0.0027176	1.58902	0.443	0.196	1
CA5B	0.00271779	-1.39689	0.152	0.391	1
YJU2B	0.00272028	-1.15873	0.177	0.435	1
NUP133	0.00272347	-0.898863	0.291	0.587	1
FAM219A	0.00272972	-1.13386	0.152	0.413	1
DPY30	0.00273105	-0.831749	0.405	0.696	1
VKORC1	0.00274601	2.54171	0.253	0.043	1
RSL1D1	0.00275507	1.64299	0.43	0.196	1
PRDM15	0.00276533	-1.19526	0.101	0.326	1
KDM7A	0.00277183	-1.09216	0.215	0.5	1
FRMD4A	0.00277268	-1.29479	0.241	0.478	1
PFDN5	0.00278219	1.21978	0.582	0.348	1
RRBP1	0.00278954	-0.87708	0.494	0.761	1
TMEM245	0.00280327	-0.912669	0.354	0.652	1
ZNF428	0.00280639	2.54171	0.253	0.043	1
EIF3K	0.00280734	0.916105	0.747	0.674	1
ZBTB40	0.00283268	-1.12814	0.203	0.457	1
ZC3H8	0.00284299	-1.48066	0.063	0.261	1
MRRF	0.00285487	-1.45829	0.177	0.413	1
THRAP3	0.00288369	-0.719677	0.443	0.783	1
CYTH1	0.00289425	-1.14279	0.114	0.348	1
ZNF423	0.0028968	-1.78022	0.114	0.326	1
ABCF2	0.00289863	-1.46827	0.203	0.435	1
DESI2	0.00290278	-1.21085	0.19	0.457	1
CCDC93	0.00290405	-1.04325	0.203	0.478	1
SLC11A2	0.00290574	-0.932222	0.215	0.5	1
SELENOS	0.002918	-1.41765	0.076	0.283	1
ERVH48-1	0.002918	-1.26565	0.076	0.283	1
WDR36	0.002918	-1.41765	0.076	0.283	1
NT5DC2	0.00292285	2.33526	0.253	0.043	1
PPP4R2	0.00292401	-1.21085	0.203	0.457	1
TFRC	0.00294322	-0.919195	0.544	0.761	1
ELAVL1	0.00294808	-0.917722	0.316	0.609	1
LINC01357	0.00295796	-1.51718	0.063	0.261	1
MRFAP1	0.00295986	2.86364	0.215	0.022	1
LUZP2	0.00296175	3.26418	0.215	0.022	1
LAMA2	0.0029621	3.02714	0.215	0.022	1
ZCCHC24	0.00296974	-3.58757	0	0.109	1
FAM110A	0.00296974	-3.58757	0	0.109	1
CLK4	0.00296974	-3.58757	0	0.109	1
MIR222HG	0.00296974	-3.58757	0	0.109	1
LINC02595	0.00296974	-3.58757	0	0.109	1
MAP6	0.00297358	-3.36518	0	0.109	1
SEMA7A	0.00297358	-3.36518	0	0.109	1
BHLHE40	0.00297358	-3.36518	0	0.109	1
PSMG3-AS1	0.00297358	-3.36518	0	0.109	1
LINC00630	0.00299847	-1.45829	0.076	0.283	1
PIGU	0.00299924	-0.820861	0.278	0.587	1
CDKN1C	0.0030124	-2.8957	0.025	0.174	1
DENND5B	0.00302056	-1.30629	0.228	0.478	1
SP8	0.00303384	-1.39689	0.127	0.348	1
ENSG00000267262	0.00305245	2.67921	0.215	0.022	1
MAP4K5	0.00305406	-1.02815	0.228	0.522	1
EIF4G3	0.00309833	-0.594473	0.797	0.913	1
WASHC2C	0.00310182	-0.932222	0.241	0.522	1
RTF2	0.00310958	-1.28272	0.089	0.304	1
STK25	0.00314986	-0.960791	0.241	0.522	1
CBL	0.00315333	-1.23965	0.152	0.391	1
STOX2	0.00316074	2.42923	0.278	0.065	1
GCFC2	0.00316167	-1.41765	0.063	0.261	1
CDK8	0.00317218	-1.16209	0.291	0.565	1
C16orf74	0.00318301	-1.78022	0.101	0.304	1
CC2D1B	0.00319013	-1.32079	0.089	0.304	1
ATP6V0A1	0.00319654	-0.706218	0.253	0.565	1
TOMM40	0.00321105	0.966025	0.658	0.457	1
UNC5B	0.00321926	-2.51718	0.025	0.174	1
ITCH-IT1	0.00321926	-2.51718	0.025	0.174	1
STARD3NL	0.00321926	-2.51718	0.025	0.174	1
USP28	0.00322256	0.650416	0.899	0.674	1
GTF2F2	0.00326132	-0.972864	0.342	0.63	1
PCNX1	0.00326249	-0.981853	0.152	0.413	1
CDCA3	0.00329257	-0.858221	0.139	0.391	1
ACAD11	0.00329559	-1.65469	0.114	0.326	1
PNISR	0.00330826	0.57987	0.949	0.761	1
GLRX3	0.00331149	-0.994344	0.228	0.5	1
ECHDC2	0.00332169	-0.98667	0.076	0.283	1
RAPGEFL1	0.00336082	-2.36518	0.025	0.174	1
MIR2117HG	0.00336082	-2.36518	0.025	0.174	1
TAS2R4	0.00336082	-2.36518	0.025	0.174	1
HERPUD1	0.00336598	-1.15219	0.165	0.413	1
LRCH4	0.00336774	-1.30378	0.177	0.413	1
BRWD1	0.00336889	-0.929966	0.43	0.674	1
RECQL	0.00337643	-1.02123	0.063	0.261	1
ANAPC7	0.00337743	-1.51718	0.139	0.37	1
BAIAP2	0.00338822	-1.29479	0.177	0.413	1
FCGBP	0.00339815	1.67921	0.329	0.087	1
HNRNPM	0.00340097	-0.638863	0.456	0.783	1
ANKRD17	0.00341999	-0.605889	0.684	0.891	1
PCNX4	0.0034267	-1.23965	0.152	0.391	1
ENSG00000279493	0.00343444	1.0483	0.595	0.37	1
MRPS12	0.00343488	1.80474	0.342	0.109	1
RCL1	0.00343795	-1.06033	0.228	0.5	1
MFSD2B	0.00344178	1.97467	0.38	0.152	1
MARK3	0.0034431	-0.694062	0.443	0.783	1
STT3B	0.00344744	-0.936338	0.278	0.587	1
SOBP	0.00345179	2.17398	0.253	0.043	1
GEN1	0.00346453	-1.51718	0.165	0.391	1
BOLA2B	0.00346882	1.38971	0.494	0.261	1
NPIPB3	0.00347297	-0.620863	0.848	0.935	1
TBC1D32	0.00349021	-0.98667	0.278	0.565	1
NUBPL	0.00352602	-1.46472	0.203	0.435	1
RNF185	0.00353696	-1.95014	0.089	0.283	1
RALGDS	0.00356046	-1.55783	0.177	0.413	1
RSU1	0.00356613	-0.957097	0.19	0.435	1
EXOC5	0.00356967	-1.19526	0.152	0.391	1
RNF181	0.00357025	2.02714	0.253	0.043	1
CBFA2T2	0.00357852	0.633375	0.962	0.935	1
RAD23B	0.00358817	-1.05031	0.278	0.543	1
POLR3A	0.00358978	-1.04325	0.127	0.37	1
PREP	0.00359221	-1.14945	0.253	0.5	1
TAFA5	0.00359386	-1.39689	0.253	0.5	1
NBL1	0.00362045	1.02714	0.595	0.37	1
MAPKBP1	0.00362495	-1.29479	0.139	0.37	1
DDX52	0.00365194	-1.13386	0.165	0.413	1
KLRD1	0.00365572	-1.71882	0.114	0.326	1
MCM7	0.00365695	-0.871849	0.443	0.717	1
ATRN	0.00368144	-0.875376	0.354	0.63	1
PACS1	0.00368238	-0.879754	0.342	0.652	1
ENSG00000241860	0.00368284	-1.19526	0.215	0.457	1
IFT172	0.0036919	-0.921081	0.316	0.587	1
PCAT1	0.00370091	0.997389	0.608	0.326	1
RARS2	0.00370681	-0.829128	0.19	0.478	1
CKAP2L	0.00371147	-2.10215	0.025	0.174	1
WDR83OS	0.00371596	1.69783	0.342	0.109	1
BUD31	0.00371596	1.69783	0.342	0.109	1
NALF1-IT1	0.00371913	1.70917	0.392	0.152	1
PHYKPL	0.00372054	-1.01154	0.215	0.478	1
PTPN2	0.00372162	-0.839112	0.481	0.761	1
TEX10	0.0037547	-1.36518	0.177	0.413	1
UNC13A	0.00375918	1.99237	0.329	0.109	1
IARS2	0.00376011	-1.07978	0.241	0.5	1
MIR4432HG	0.00376285	-2.36518	0.038	0.196	1
WDR5	0.00376771	-0.696155	0.342	0.696	1
DLX3	0.00377075	-1.64272	0.114	0.326	1
ANO1	0.00377567	-2.02815	0.076	0.261	1
WDR3	0.00377696	-1.36518	0.127	0.348	1
SPEN	0.00378758	-0.897576	0.418	0.674	1
ZBTB17	0.00378948	-2.06033	0.076	0.261	1
ZC2HC1A	0.00378948	-2.06033	0.076	0.261	1
ELMOD3	0.00379792	-1.70622	0.101	0.304	1
PKD1	0.00379807	-0.780219	0.266	0.587	1
ENSG00000288827	0.00381415	-1.29479	0.127	0.348	1
CRLF3	0.00381609	-1.49071	0.114	0.326	1
EBLN2	0.00381609	-1.49071	0.114	0.326	1
GRIPAP1	0.00381909	-1.01154	0.177	0.435	1
ACOX3	0.00383368	-1.95014	0.025	0.174	1
GON4L	0.00384476	-0.582279	0.646	0.87	1
CCDC12	0.00384488	-0.817693	0.266	0.565	1
GREB1	0.00384832	-0.978158	0.266	0.543	1
CRYBG2	0.00384925	-1.78022	0.089	0.283	1
ENSG00000226043	0.00384925	-1.78022	0.089	0.283	1
RAB33B-AS1	0.00385135	-0.709829	0.127	0.37	1
MCMBP	0.00386048	-1.15873	0.165	0.413	1
CUEDC2	0.00386645	3.12667	0.165	0	1
C2CD4C	0.00387934	3.21978	0.165	0	1
MICU1	0.0038795	-1.00261	0.316	0.587	1
FBXO22	0.00388522	-0.642715	0.519	0.761	1
HIGD2A	0.00389009	3.46771	0.165	0	1
PCYOX1	0.00389812	3.46771	0.165	0	1
LINC01517	0.0038989	3.38971	0.165	0	1
NWD1	0.00390576	4.26418	0.165	0	1
SMIM10L2A	0.00390753	3.6121	0.165	0	1
FSBP	0.00390756	-0.780219	0.241	0.522	1
ATP5MC3	0.00391921	1.97467	0.38	0.152	1
STARD13	0.00392367	-1.53921	0.127	0.348	1
TMEM260	0.00393354	-1.26565	0.139	0.37	1
ENSG00000262265	0.00393553	-2.23965	0.038	0.196	1
ZNF253	0.00393553	-2.23965	0.038	0.196	1
COBLL1	0.00393553	-2.23965	0.038	0.196	1
RBAK	0.00393553	-2.23965	0.038	0.196	1
DHX57	0.00393591	-0.475364	0.266	0.565	1
UHRF2	0.0039715	-1.3879	0.177	0.413	1
JADE1	0.00399158	-1.15873	0.19	0.435	1
UBE2H	0.00401192	-0.748158	0.582	0.783	1
XPO6	0.00401772	-0.690021	0.443	0.761	1
EXOSC8	0.00402049	-1.21632	0.152	0.391	1
SLC30A9	0.00402049	-1.27772	0.152	0.391	1
UBE3D	0.00402274	-0.692756	0.329	0.652	1
MT2A	0.00402661	1.21978	0.215	0.022	1
HSD17B11	0.00403348	-1.12126	0.152	0.391	1
USP36	0.00403743	-0.80128	0.481	0.717	1
ASAP3	0.00404545	-0.972864	0.101	0.326	1
GARS1-DT	0.00404621	-1.05585	0.152	0.391	1
SPOP	0.00404888	-1.51718	0.114	0.326	1
RGPD6	0.00404888	-1.51718	0.114	0.326	1
PUDP	0.0040687	-0.631075	0.671	0.848	1
DNMBP	0.00407434	-1.15873	0.215	0.457	1
GALNT2	0.00407444	-1.3932	0.177	0.413	1
POLD1	0.00407791	-0.805754	0.392	0.674	1
SLC15A4	0.00408688	-2.06033	0.076	0.261	1
RIPK2-DT	0.00408688	-1.87975	0.076	0.261	1
ENSG00000287523	0.00408768	1.95675	0.304	0.087	1
USP43	0.00409258	1.89785	0.304	0.087	1
COMMD6	0.00410178	2.54171	0.241	0.043	1
ENSG00000253515	0.00410524	-2.26565	0.051	0.217	1
ZFAND2A	0.00410524	-2.26565	0.051	0.217	1
RINT1	0.00412469	-1.02123	0.177	0.435	1
PLEKHA8	0.00414901	-1.02815	0.241	0.5	1
ZNF566	0.00415339	-1.42407	0.165	0.391	1
COPG1	0.00415596	-0.90575	0.177	0.435	1
NUP107	0.00415636	-0.680683	0.532	0.848	1
LONP2	0.0041673	-1.05324	0.19	0.435	1
ENSG00000267605	0.00417229	-0.670594	0.468	0.783	1
PANK4	0.00417632	-2.10215	0.038	0.196	1
RAB40B	0.00417632	-2.10215	0.038	0.196	1
GNB1L	0.00417632	-2.10215	0.038	0.196	1
ENSG00000289007	0.00417632	-2.10215	0.038	0.196	1
GTF2B	0.00417743	-1.56871	0.101	0.304	1
VGLL4	0.00418285	-0.983036	0.392	0.63	1
LINC01749	0.00419199	2.33526	0.241	0.043	1
TRMT6	0.00419697	-1.69776	0.089	0.283	1
ELF1	0.00420914	-0.92607	0.342	0.609	1
MDH2	0.00423833	1.07605	0.62	0.457	1
SEC23A	0.00424262	-1.07567	0.19	0.435	1
UBN1	0.00425972	-0.668326	0.443	0.717	1
TNKS2	0.0042707	-1.04325	0.215	0.478	1
TCAF1	0.00429222	-1.97286	0.063	0.239	1
WNK1	0.00430635	-0.629976	0.633	0.804	1
SDHAF3	0.00431922	-1.23965	0.139	0.37	1
COMMD10	0.00434332	-0.578585	0.747	0.826	1
CCDC150	0.0043434	-1.00261	0.203	0.457	1
MFSD4B	0.0043459	-0.605132	0.494	0.783	1
RSF1	0.00435419	0.852999	0.722	0.63	1
TSC22D2	0.0043557	-1.55783	0.19	0.413	1
ADGRG2	0.00436861	2.21978	0.241	0.043	1
APTX	0.00436891	-0.830845	0.228	0.5	1
AGK	0.00436975	-0.723635	0.203	0.478	1
MAX	0.00437515	-0.972864	0.228	0.5	1
DYNC1LI2	0.0044027	-0.814166	0.342	0.609	1
PEBP1	0.00440846	1.55606	0.532	0.326	1
PAK1IP1	0.00441264	-0.950144	0.177	0.435	1
FIGNL2	0.00441657	-1.19526	0.139	0.37	1
ATN1	0.00442244	-0.887134	0.367	0.652	1
PARK7	0.00443753	1.57733	0.38	0.152	1
AGFG2	0.00445402	-1.29479	0.127	0.348	1
LSM5	0.00446683	2.92022	0.203	0.022	1
WRN	0.00447676	-0.587574	0.329	0.674	1
MTMR14	0.0044775	-1.44318	0.114	0.326	1
GATA2-AS1	0.0044775	-1.44318	0.114	0.326	1
IPO7	0.00450856	-0.717025	0.506	0.717	1
NPTN	0.00452011	-0.735825	0.253	0.543	1
ATIC	0.00453152	-0.928317	0.304	0.565	1
DLC1	0.00453941	-0.70427	0.316	0.609	1
POLG	0.00454555	-1.10215	0.165	0.413	1
LINC02615	0.00455062	-1.91772	0.038	0.196	1
DIMT1	0.00455062	-1.91772	0.038	0.196	1
FAM53B	0.00455215	-1.24588	0.203	0.435	1
DCAF1	0.00455682	-0.780219	0.304	0.587	1
PPM1G	0.00456156	-0.561579	0.43	0.761	1
DTX2	0.00456417	-0.950144	0.203	0.457	1
ENSG00000267053	0.00456545	-0.651895	0.544	0.848	1
MPDZ	0.00456888	-1.31627	0.177	0.413	1
TSPAN14	0.0045778	-0.90575	0.342	0.587	1
PRKCH	0.00458422	-1.36518	0.114	0.326	1
CDAN1	0.00458422	-1.36518	0.114	0.326	1
ZNF133	0.00458444	-1.49071	0.101	0.304	1
EXOSC7	0.00458444	-1.49071	0.101	0.304	1
SUPT5H	0.00460824	-0.742744	0.316	0.609	1
NDUFA4	0.00461522	1.26709	0.62	0.413	1
EEF1D	0.00461991	0.654997	0.823	0.761	1
TMX3	0.00462161	-1.02815	0.114	0.348	1
GGT7	0.00464164	-1.55783	0.152	0.37	1
CUBN	0.00464497	2.38971	0.203	0.022	1
LUC7L	0.0046479	-0.590116	0.494	0.826	1
GMCL1	0.00465517	-1.55783	0.139	0.348	1
AMDHD2	0.00467615	-1.14279	0.19	0.435	1
GDAP2	0.00467884	-1.91772	0.051	0.217	1
ARL13B	0.00467884	-1.91772	0.051	0.217	1
TICRR	0.00469304	-1.04325	0.228	0.478	1
WDR72	0.0047004	-2.00261	0.051	0.217	1
UBR5	0.00470648	-0.735131	0.43	0.717	1
GOLGA8B	0.00472354	-1.15219	0.139	0.37	1
ZFPM1	0.00473739	-1.95014	0.063	0.239	1
COG2	0.00474668	-1.78022	0.076	0.261	1
RMC1	0.00474983	-1.58757	0.089	0.283	1
MYCN	0.00476866	-0.966632	0.241	0.5	1
ACLY	0.00477735	-1.05775	0.316	0.565	1
SMAGP	0.00477818	-1.17254	0.139	0.37	1
NSMF	0.00478355	-1.08834	0.165	0.391	1
UBE3C	0.00479997	-0.481457	0.848	0.913	1
KHDC3L	0.00481743	1.63482	0.278	0.065	1
MAP3K1	0.00483256	-1.87975	0.063	0.239	1
ACOT7	0.00483745	-0.73715	0.266	0.565	1
FGD6	0.00485184	-1.16488	0.304	0.543	1
ANAPC10	0.00485965	-1.33661	0.127	0.348	1
ZC3HAV1	0.00490044	-0.587574	0.418	0.761	1
SNIP1	0.00490366	-1.78022	0.063	0.239	1
ENSG00000227161	0.00490366	-1.78022	0.063	0.239	1
KANSL2	0.0049049	-1.49071	0.101	0.304	1
GTPBP6	0.00490778	-1.64272	0.127	0.326	1
ALG14	0.00490796	-1.6733	0.076	0.261	1
RABL6	0.00491159	-0.726448	0.468	0.761	1
BRIP1	0.004925	-1.04325	0.316	0.565	1
TELO2	0.00493123	-0.858221	0.266	0.543	1
SGCZ	0.00493594	1.7641	0.278	0.065	1
RBM41	0.00494156	-0.841619	0.19	0.457	1
FBL	0.004945	0.914927	0.734	0.543	1
RRN3	0.004958	-1.51718	0.089	0.283	1
ZNF57	0.004958	-1.51718	0.089	0.283	1
LINC00265	0.00495922	-1.19526	0.177	0.413	1
TMEM94	0.00495952	-0.92706	0.253	0.522	1
VAPA	0.00496529	-1.17877	0.215	0.457	1
BCL2L2-PABPN1	0.00496808	-1.8957	0.051	0.217	1
NCOA2	0.00497816	-1.06973	0.354	0.565	1
GALNT8	0.00497969	-1.11464	0.316	0.565	1
NFKB2	0.00498117	1.05932	0.633	0.5	1
SELENOI	0.00498917	-0.780219	0.253	0.543	1
ATP2C2	0.00502484	-1.49071	0.089	0.283	1
MRNIP	0.00504652	-0.972864	0.165	0.413	1
PDIA5	0.00504681	-0.92706	0.241	0.5	1
KMT2E	0.00505376	-0.708069	0.506	0.783	1
SENP2	0.00507212	1.21978	0.544	0.37	1
PCSK7	0.00507388	-1.12814	0.215	0.457	1
NOCT	0.00508093	-0.819747	0.304	0.609	1
ZNF611	0.00510423	-0.749845	0.557	0.783	1
GPBP1L1	0.00511493	-0.631696	0.595	0.848	1
TRIT1	0.00511686	-1.3932	0.165	0.391	1
SCMH1	0.00511686	-1.27772	0.165	0.391	1
NUMA1	0.00511853	-1.10215	0.19	0.435	1
ZCCHC7	0.00512526	-0.582917	0.709	0.913	1
ZNF718	0.00513891	-1.01154	0.203	0.457	1
ZNHIT6	0.00514623	-1.28272	0.101	0.304	1
AGAP5	0.00514623	-1.28272	0.101	0.304	1
PPHLN1	0.0051684	-0.917722	0.278	0.565	1
ENSG00000276850	0.00517868	-1.58757	0.076	0.261	1
ERCC6	0.00517868	-1.58757	0.076	0.261	1
NOMO3	0.00517868	-1.58757	0.076	0.261	1
PHLDB3	0.00517868	-1.58757	0.076	0.261	1
TMF1	0.00517868	-1.58757	0.076	0.261	1
BRCA1	0.00519266	-0.885188	0.38	0.63	1
AHCY	0.00519515	1.5677	0.405	0.174	1
AP1AR	0.00520317	-1.78022	0.063	0.239	1
C2CD5	0.00520677	-0.913485	0.228	0.5	1
AQR	0.00522131	-0.744595	0.278	0.565	1
ABHD2	0.00522804	-1.6733	0.063	0.239	1
NCAPH	0.00522804	-1.6733	0.063	0.239	1
MTBP	0.00522804	-1.6733	0.063	0.239	1
CCAR1	0.00528801	-0.481307	0.797	0.935	1
COQ8B	0.00532306	-1.65469	0.051	0.217	1
COMMD2	0.00532306	-1.65469	0.051	0.217	1
SAPCD1	0.00532314	-1.12126	0.114	0.326	1
COG3	0.0053578	-1.4323	0.139	0.348	1
MED25	0.00535798	-1.36518	0.152	0.37	1
HNRNPR	0.00536796	-0.92607	0.392	0.63	1
TWNK	0.00536908	-1.78022	0.051	0.217	1
P2RX4	0.00537956	-1.41765	0.089	0.283	1
USP54	0.005386	-0.967846	0.329	0.565	1
FCSK	0.00539617	-1.25415	0.165	0.391	1
NIBAN2	0.00542363	-1.36518	0.101	0.304	1
ROMO1	0.00542505	2.08485	0.342	0.13	1
SCAF8	0.00544177	-0.746271	0.278	0.587	1
XRRA1	0.00544595	-1.36518	0.101	0.304	1
TPST1	0.00544954	-0.90575	0.405	0.652	1
MRPS23	0.00548538	1.97467	0.266	0.065	1
SMURF2	0.00548827	-1.19526	0.152	0.391	1
PPID	0.00550076	-1.32079	0.101	0.304	1
HELZ	0.0055069	-0.733676	0.443	0.717	1
CNNM2	0.00551362	-1.14279	0.127	0.348	1
LINC01128	0.00552699	-1.6733	0.051	0.217	1
TSPAN5	0.00557343	-1.55783	0.063	0.239	1
AP3D1	0.00557962	-0.524205	0.734	0.957	1
MAPKAP1	0.00557987	-0.909502	0.456	0.652	1
FAM151B	0.00558848	1.94225	0.291	0.087	1
MOB1B	0.0056036	-0.780219	0.266	0.543	1
ZNF148	0.00560366	-0.752204	0.354	0.63	1
PHF2	0.00561156	-1.19526	0.114	0.326	1
RYK	0.00561818	-1.17254	0.165	0.391	1
DHRS7B	0.00563582	-1.12417	0.215	0.457	1
NCOA4	0.00565122	-0.879754	0.215	0.478	1
ABCD3	0.0056647	-1.19526	0.165	0.391	1
ENSG00000286827	0.00572837	3.02714	0.152	0	1
KCNIP1	0.00572837	3.12667	0.152	0	1
ATF5	0.0057441	3.12667	0.152	0	1
ENSG00000285637	0.0057441	3.12667	0.152	0	1
ALPP	0.00575699	3.21978	0.152	0	1
NDUFB2	0.0057739	1.31739	0.608	0.457	1
LRRC4B	0.00577421	3.54171	0.152	0	1
NMU	0.00578253	4.02714	0.152	0	1
CHN2	0.00578508	-1.41249	0.19	0.413	1
ST7	0.00578818	-1.36518	0.076	0.261	1
MICU2	0.00579073	-0.924609	0.316	0.565	1
NMRK2	0.00579145	2.92022	0.152	0	1
NOP2	0.00580535	-0.66092	0.456	0.761	1
CNTNAP5	0.00581125	1.97467	0.266	0.065	1
BACH1	0.00581751	-1.08834	0.177	0.413	1
WDR11	0.00584069	-0.707462	0.392	0.696	1
MAPK9	0.00584446	-1.48066	0.165	0.37	1
LINC02204	0.00584505	-2.95014	0.013	0.13	1
MED10	0.00584505	-2.95014	0.013	0.13	1
LIFR	0.00584505	-2.95014	0.013	0.13	1
RNF217	0.00584505	-2.95014	0.013	0.13	1
DNM1L	0.00585125	-0.593341	0.646	0.978	1
MUTYH	0.00585455	-1.36518	0.089	0.283	1
SLC25A25	0.00585455	-1.36518	0.089	0.283	1
SLC17A5	0.00592648	1.57733	0.354	0.13	1
POLD2	0.0059352	-1.03176	0.215	0.457	1
P2RY6	0.00595364	-2.78022	0.013	0.13	1
GAS2L3	0.00595364	-2.78022	0.013	0.13	1
MIS12	0.00595364	-2.78022	0.013	0.13	1
ENSG00000272945	0.00595364	-2.78022	0.013	0.13	1
ABLIM3	0.00595364	-2.78022	0.013	0.13	1
IL6	0.00595364	-2.78022	0.013	0.13	1
ABO	0.00595364	-3.10215	0.013	0.13	1
NDUFB10	0.00596159	1.21978	0.519	0.283	1
CYFIP1	0.00598528	-0.972864	0.203	0.457	1
GPR89A	0.00599611	-1.02815	0.139	0.37	1
DHDDS	0.00601077	-1.15219	0.165	0.391	1
TOX4	0.00601421	-1.22768	0.101	0.304	1
NDUFA6	0.00602705	1.54171	0.443	0.217	1
NBEAL1	0.00603221	0.763224	0.671	0.565	1
ECHS1	0.00606597	1.96702	0.342	0.13	1
LINC00174	0.00607113	-0.642715	0.342	0.63	1
ZBTB48	0.00608865	-2.58757	0.013	0.13	1
SUV39H2	0.00608865	-2.58757	0.013	0.13	1
ENSG00000254577	0.00608865	-2.58757	0.013	0.13	1
ETFRF1	0.00608865	-2.58757	0.013	0.13	1
ENSG00000288765	0.00608865	-2.58757	0.013	0.13	1
POP4	0.00608865	-2.58757	0.013	0.13	1
PLEKHF1	0.00608865	-2.58757	0.013	0.13	1
CFAP410	0.00608865	-2.58757	0.013	0.13	1
FBXO42	0.00612977	-1.19526	0.228	0.457	1
AHI1	0.00614528	-1.32771	0.101	0.304	1
SLC39A4	0.00614952	-1.12814	0.076	0.261	1
RPS6KA3	0.00615898	-1.33661	0.139	0.348	1
RPRD1A	0.00615948	-1.00261	0.228	0.478	1
TMEM39B	0.0061651	-1.4323	0.051	0.217	1
NDUFA13	0.00617121	1.20847	0.608	0.478	1
TAB3	0.00617232	-1.31073	0.063	0.239	1
ENSG00000244332	0.00617674	-0.72678	0.367	0.674	1
CEMIP2	0.00619175	-1.24417	0.253	0.478	1
SECISBP2L	0.0061948	-1.23965	0.152	0.37	1
SENP6	0.00620484	-0.549606	0.506	0.826	1
DHX30	0.00620796	-1.04325	0.316	0.543	1
C17orf49	0.00621947	2.27867	0.228	0.043	1
ERI3	0.00622054	-0.69533	0.316	0.587	1
POMT2	0.00624889	-1.4721	0.127	0.326	1
NSMAF	0.00624901	0.530121	0.924	0.783	1
SLC66A3	0.00629111	1.23968	0.494	0.283	1
SRRM1	0.00629425	-0.648974	0.418	0.717	1
TUSC3	0.00630045	-0.875376	0.354	0.63	1
ERCC3	0.00630255	-0.690021	0.253	0.543	1
TBC1D9B	0.00634088	-0.994344	0.228	0.478	1
RPUSD4	0.00634802	-1.26565	0.089	0.283	1
TUBG2	0.00634802	-1.12814	0.089	0.283	1
ERBB3	0.00637828	1.46771	0.43	0.217	1
CKAP5	0.00639888	-0.626185	0.468	0.783	1
TIMM8B	0.00639937	2.92022	0.19	0.022	1
NF1	0.00641867	-0.66871	0.734	0.826	1
BUB1	0.00642415	-1.49643	0.127	0.326	1
SLC36A1	0.00643614	-1.51718	0.127	0.326	1
TUBGCP5	0.00646403	-1.17615	0.165	0.391	1
MFSD11	0.00648432	2.15838	0.228	0.043	1
MZT2B	0.0065118	1.64605	0.367	0.152	1
VPS41	0.00651204	-0.669187	0.392	0.717	1
ENSG00000285939	0.0065163	1.70521	0.392	0.196	1
PJA2	0.00652758	-1.31073	0.076	0.261	1
RABAC1	0.00653875	1.71163	0.342	0.13	1
RBM3	0.00655051	1.37506	0.405	0.174	1
PDHB	0.00655876	2.80474	0.19	0.022	1
CAMK2A	0.00656024	3.21978	0.19	0.022	1
DSC2	0.00657885	-0.950144	0.19	0.435	1
MRPS22	0.00661563	2.15838	0.228	0.043	1
LINC02237	0.00663311	2.67921	0.19	0.022	1
HSF1	0.00663382	-0.873328	0.241	0.5	1
CPA6	0.0066351	2.86364	0.19	0.022	1
HDHD3	0.00663559	2.6121	0.19	0.022	1
GNL3L	0.00668427	-0.651895	0.304	0.609	1
TMEM191B	0.006707	2.6121	0.19	0.022	1
SEC31A	0.00671658	-0.752204	0.367	0.652	1
STRIP1	0.00672475	-1.19526	0.089	0.283	1
ZC3H14	0.00672903	-1.34412	0.228	0.435	1
BRAP	0.00673387	-1.29479	0.139	0.348	1
SUSD1	0.00673873	-1.56871	0.114	0.304	1
ORC4	0.00674616	-0.90575	0.165	0.391	1
PHLPP1	0.00675634	-0.780219	0.468	0.739	1
PMVK	0.00677812	2.67921	0.19	0.022	1
ELOF1	0.00677812	2.46771	0.19	0.022	1
TCTE1	0.00677812	2.46771	0.19	0.022	1
ENSG00000286533	0.00677812	2.46771	0.19	0.022	1
NRG3	0.00683159	1.24084	0.418	0.174	1
DENND10	0.00683853	-0.957097	0.19	0.435	1
ATRAID	0.00684563	2.38971	0.19	0.022	1
RAB3B	0.00686204	-0.780219	0.405	0.674	1
TIMM10	0.0068754	1.95675	0.228	0.043	1
LAGE3	0.0068754	1.95675	0.228	0.043	1
LMNA	0.00687899	-0.746271	0.367	0.63	1
PSPC1	0.00687998	-0.612096	0.633	0.826	1
TOP3B	0.00688981	-1.22768	0.089	0.283	1
PTBP3	0.00690444	-0.757851	0.43	0.696	1
ENSG00000282080	0.00691018	2.30724	0.19	0.022	1
BOLA3	0.00691018	2.30724	0.19	0.022	1
TUSC2	0.00691018	2.38971	0.19	0.022	1
PPM1D	0.00693225	-0.972864	0.177	0.413	1
MIATNB	0.00694416	-1.54575	0.114	0.304	1
CLOCK	0.00694785	-0.738399	0.291	0.565	1
KMT2A	0.00695128	-0.63212	0.291	0.587	1
RTCB	0.00696225	-1.00261	0.165	0.391	1
ZNF235	0.0069759	-0.994344	0.215	0.457	1
PDZD8	0.0069865	-1.17254	0.152	0.37	1
RSL24D1	0.0070135	1.63482	0.316	0.109	1
ECE1	0.00703929	-1.2497	0.139	0.348	1
ABCC5	0.00707727	-0.780219	0.278	0.565	1
LY6E	0.00708599	1.66457	0.38	0.174	1
YARS1	0.00710595	-0.550737	0.595	0.848	1
STX16	0.00710687	-0.924609	0.165	0.391	1
BRCA2	0.00710847	-1.03398	0.241	0.478	1
PSMD8	0.00713202	1.43277	0.392	0.174	1
NEK7	0.00713632	-1.20906	0.253	0.457	1
PLXNA4	0.00715258	3.00114	0.253	0.065	1
TBCK	0.00715548	-0.915148	0.405	0.652	1
RHBDD1	0.00724	-0.943718	0.19	0.435	1
ENSG00000224972	0.00728214	-0.899518	0.38	0.63	1
MAFG	0.00729803	-0.913485	0.241	0.5	1
CSAD	0.00732177	-1.39689	0.127	0.326	1
CEP83	0.00733199	-1.05324	0.215	0.457	1
PCNX2	0.00733339	1.67921	0.316	0.109	1
MYO18A	0.00736244	-1.12126	0.152	0.37	1
PRMT7	0.00737024	-0.884555	0.316	0.587	1
TMEM59	0.00737631	2.21978	0.253	0.065	1
RNF169	0.00737747	-1.06401	0.215	0.457	1
ZZZ3	0.00738303	-0.780219	0.456	0.674	1
LCOR	0.00738384	-0.729593	0.456	0.696	1
CEP95	0.00738656	-0.70427	0.316	0.587	1
ATP5F1E	0.00739096	1.03377	0.595	0.391	1
ZNF326	0.00739763	-0.547558	0.329	0.652	1
NMT2	0.00745966	-1.04325	0.304	0.543	1
ATAD5	0.00751284	-0.747797	0.38	0.63	1
DCBLD1	0.00753041	-1.22079	0.139	0.348	1
PSAT1	0.00755688	-1.44764	0.127	0.326	1
SDAD1	0.00757115	-1.19526	0.253	0.478	1
CLCN7	0.00759509	-1.28718	0.177	0.391	1
RBM14	0.00759606	-1.06973	0.253	0.478	1
PDCD11	0.00759643	-0.72628	0.633	0.804	1
CKS1B	0.00759659	1.54171	0.38	0.174	1
TSHZ3	0.00760009	2.4928	0.19	0.022	1
RELL1	0.00764293	-0.755557	0.405	0.674	1
SNRPD1	0.0076541	1.45008	0.43	0.217	1
CLK2	0.00766289	-0.876434	0.241	0.478	1
LAPTM4A	0.00769337	1.99237	0.304	0.109	1
THOP1	0.00771616	-0.682922	0.342	0.63	1
PEX1	0.00772248	-1.32771	0.127	0.326	1
FAM234A	0.00774361	1.21978	0.506	0.304	1
MAZ	0.00777341	1.2025	0.532	0.348	1
UBE3A	0.00778777	-0.837934	0.405	0.652	1
CDR2L	0.0078091	-1.78022	0.101	0.283	1
WWTR1	0.00782096	-1.05775	0.253	0.478	1
NDUFS7	0.00782507	1.65274	0.38	0.174	1
NDUFS4	0.00786517	-1.10215	0.152	0.37	1
SLC16A3	0.00787814	0.978773	0.62	0.435	1
FOXM1	0.00789603	-0.697757	0.253	0.543	1
ZSWIM6	0.00792222	-0.972864	0.114	0.326	1
ATG14	0.00794449	-1.01154	0.203	0.435	1
ACAT2	0.00801042	-1.28923	0.253	0.457	1
FSD1L	0.00801545	-1.28272	0.127	0.326	1
ZNF410	0.00803075	-1.17254	0.139	0.348	1
EIF3A	0.00804018	-0.470364	0.684	0.87	1
GP6-AS1	0.00810991	-0.950144	0.278	0.5	1
MT1G	0.00811514	2.02714	0.19	0.022	1
OFD1	0.00811539	-0.936338	0.278	0.522	1
PAFAH1B2	0.00811623	-0.780219	0.266	0.522	1
SLC2A14	0.00811629	-0.895696	0.392	0.652	1
TPM3	0.00812735	-0.780219	0.316	0.565	1
RCC1L	0.00814449	-1.06401	0.228	0.457	1
POLDIP3	0.00816315	-1.01154	0.228	0.457	1
ACSS2	0.00816468	-1.14795	0.253	0.5	1
ENOX2	0.00817265	-1.24588	0.19	0.413	1
ENSG00000257475	0.00817828	-3.36518	0	0.087	1
TMEM88	0.00817828	-3.36518	0	0.087	1
ENSG00000265801	0.00817828	-3.36518	0	0.087	1
ENSG00000205041	0.00817828	-3.36518	0	0.087	1
ZKSCAN8	0.00817828	-3.36518	0	0.087	1
RASEF	0.00817828	-3.58757	0	0.087	1
CCDC187	0.00817828	-3.36518	0	0.087	1
FN1	0.00818145	-4.68711	0	0.087	1
ENSG00000236723	0.00818251	-3.10215	0	0.087	1
ENSG00000289612	0.00818251	-3.10215	0	0.087	1
TAF1A	0.00818251	-3.10215	0	0.087	1
PPP3CB-AS1	0.00818251	-3.10215	0	0.087	1
ENSG00000256341	0.00818251	-3.10215	0	0.087	1
ENSG00000286992	0.00818251	-3.10215	0	0.087	1
LINC00412	0.00818251	-3.10215	0	0.087	1
AJUBA-DT	0.00818251	-3.10215	0	0.087	1
COQ7	0.00818251	-3.10215	0	0.087	1
KIAA0513	0.00818251	-3.10215	0	0.087	1
ENSG00000266667	0.00818251	-3.10215	0	0.087	1
EPB41L3	0.00818251	-3.10215	0	0.087	1
RANBP3-DT	0.00818251	-3.10215	0	0.087	1
TMEM147-AS1	0.00818251	-3.10215	0	0.087	1
RHOA-IT1	0.00818251	-3.10215	0	0.087	1
ENSG00000289574	0.00818251	-3.10215	0	0.087	1
AADAT	0.00818251	-3.10215	0	0.087	1
FBXO5	0.00818251	-3.10215	0	0.087	1
PPP1R3B	0.00818251	-3.10215	0	0.087	1
TNFRSF10C	0.00818251	-3.10215	0	0.087	1
ZFP37	0.00818251	-3.10215	0	0.087	1
GPSM1	0.00818251	-3.10215	0	0.087	1
ARSL	0.00818251	-3.10215	0	0.087	1
SRSF9	0.00818577	1.66457	0.354	0.152	1
PSD3	0.00818994	-1.0772	0.291	0.522	1
DIS3	0.00819041	-1.21632	0.139	0.348	1
ARHGAP17	0.00822405	-1.21632	0.177	0.391	1
HECTD1	0.00823773	-0.804066	0.43	0.652	1
PRKAR1B	0.00827763	-1.02123	0.266	0.5	1
PRTFDC1	0.00827776	-2.51718	0.025	0.152	1
TCIRG1	0.00827776	-2.36518	0.025	0.152	1
NUBP1	0.00827776	-2.36518	0.025	0.152	1
LGALS9	0.00827776	-2.36518	0.025	0.152	1
GYPC	0.00827776	-2.36518	0.025	0.152	1
SAP30L-AS1	0.00827776	-2.36518	0.025	0.152	1
HERC2	0.00837113	-0.578585	0.544	0.783	1
EIF3D	0.00838175	-0.706218	0.278	0.543	1
WASHC1	0.00839752	-0.754224	0.392	0.674	1
TAF11	0.00840142	-1.03176	0.215	0.435	1
MARCHF6	0.00844522	-0.656836	0.418	0.717	1
LMNTD2-AS1	0.00845471	2.92022	0.139	0	1
ZNF613	0.00845471	2.92022	0.139	0	1
LAMTOR4	0.008461	1.50272	0.456	0.283	1
RNF10	0.00847183	-1.05775	0.278	0.522	1
RHOV	0.00847352	3.30724	0.139	0	1
SCNN1B	0.00847352	3.02714	0.139	0	1
TTYH1	0.00847352	3.12667	0.139	0	1
HMGN5	0.00847352	3.02714	0.139	0	1
ENSG00000232053	0.00848818	3.21978	0.139	0	1
MRPL33	0.00850156	1.89785	0.278	0.087	1
ENSG00000225129	0.00850913	3.80474	0.139	0	1
LINC02759	0.00852381	2.80474	0.139	0	1
ATG16L2	0.00852381	2.80474	0.139	0	1
ARSI	0.00852381	2.80474	0.139	0	1
ENSG00000253288	0.00852381	2.80474	0.139	0	1
ADAR	0.00854132	-0.932222	0.241	0.478	1
MRPL15	0.00856113	1.80474	0.253	0.065	1
RUFY2	0.00856549	-1.2497	0.127	0.326	1
UBE2Q2	0.00857869	-0.859653	0.38	0.63	1
LHFPL6	0.00860359	-1.41249	0.165	0.37	1
ZNF584	0.00860389	-2.19526	0.025	0.152	1
ENSG00000250195	0.00860389	-2.19526	0.025	0.152	1
CHMP7	0.00860389	-2.19526	0.025	0.152	1
LINC01002	0.00861854	-1.78022	0.089	0.261	1
ANAPC4	0.00862357	-0.887134	0.38	0.63	1
ARPC1A	0.00862684	1.09949	0.57	0.413	1
FANCM	0.00863317	-1.00261	0.152	0.37	1
ILRUN	0.00863746	0.726317	0.785	0.674	1
GINS1	0.00873726	-0.836802	0.203	0.435	1
ZNF516	0.0087562	-0.713105	0.165	0.391	1
RPS19BP1	0.00878333	1.42923	0.342	0.13	1
RPS6KC1	0.00878875	-0.832686	0.203	0.435	1
RAB3IP	0.00883582	-1.00261	0.228	0.457	1
MGMT	0.00885539	-0.978158	0.266	0.5	1
PRIM1	0.00886254	-1.36518	0.114	0.304	1
CENPI	0.00886254	-1.36518	0.114	0.304	1
MRPL23	0.00887154	1.54171	0.354	0.152	1
UVSSA	0.00887465	-1.19526	0.127	0.326	1
PALS1	0.00888738	-2.36518	0.038	0.174	1
NUMBL	0.00888738	-2.36518	0.038	0.174	1
NUDT1	0.00889611	1.84427	0.304	0.109	1
XBP1	0.00890016	1.83122	0.367	0.174	1
PRMT9	0.00890329	-1.40825	0.114	0.304	1
NFE2L2	0.00892759	-0.780219	0.329	0.565	1
TUFM	0.0089766	1.15838	0.57	0.391	1
PLEKHH3	0.00899515	-1.40171	0.114	0.304	1
XYLB	0.00899515	-1.40171	0.114	0.304	1
PPP1R16A	0.00899775	-1.37968	0.278	0.5	1
DNAJB14	0.0090172	-0.829128	0.253	0.5	1
PCSK5	0.00903456	-1.00578	0.456	0.63	1
BRD4	0.00905274	-0.359887	0.848	0.978	1
DHRS13	0.00906192	1.21978	0.291	0.087	1
FAM185A	0.00906648	-0.98667	0.253	0.478	1
DENND2B	0.0090848	-0.698535	0.582	0.826	1
CLEC1A	0.00911315	-1.69776	0.089	0.261	1
DOCK5	0.00911315	-1.69776	0.089	0.261	1
HM13	0.00911316	-0.492238	0.62	0.87	1
SNX2	0.00911676	-0.923177	0.354	0.587	1
FAM3C	0.00912629	-1.19526	0.127	0.326	1
B3GLCT	0.00912657	-1.45829	0.101	0.283	1
SHB	0.00913857	-2.19526	0.063	0.217	1
VCL	0.00914038	-0.816745	0.342	0.609	1
KIF7	0.00916937	-2.10215	0.025	0.152	1
DNAJC10	0.00922417	-1.61029	0.089	0.261	1
ZNF107	0.00922547	-1.00261	0.152	0.37	1
LPCAT3	0.00923095	-0.59838	0.722	0.913	1
PRR13	0.00923964	1.27867	0.506	0.304	1
PDPK1	0.00926677	-0.852369	0.291	0.543	1
TRMT44	0.00927817	-2.15873	0.051	0.196	1
NTAQ1	0.00927817	-2.15873	0.051	0.196	1
BEND7	0.00928666	-2.36518	0.038	0.174	1
CCDC174	0.00928666	-2.23965	0.038	0.174	1
SPICE1	0.0092961	-1.78022	0.076	0.239	1
SGK1	0.00929697	1.69783	0.329	0.13	1
VAT1	0.00931705	1.7641	0.304	0.109	1
SIRT1	0.00932809	-1.25415	0.165	0.37	1
RNF123	0.00933253	-1.58757	0.089	0.261	1
ADGRE5	0.00936465	2.15838	0.215	0.043	1
NOP14	0.00937225	-1.15219	0.177	0.391	1
PTBP1	0.00943646	-0.573768	0.62	0.848	1
TMEM87A	0.00943925	-1.10215	0.316	0.522	1
MELK	0.00947504	-0.737784	0.468	0.761	1
RNPS1	0.00952406	-0.587574	0.38	0.674	1
LINC01967	0.00953875	1.66457	0.367	0.174	1
GIGYF2	0.00960855	-0.584963	0.481	0.783	1
ARHGEF17	0.00962309	-1.78022	0.025	0.152	1
ZNF383	0.00962309	-1.78022	0.025	0.152	1
RABGGTB	0.00965287	-0.567225	0.38	0.674	1
NHSL1	0.00967156	-0.633377	0.734	0.891	1
NR5A2	0.0096862	2.67921	0.177	0.022	1
MIER1	0.00969281	-1.12126	0.139	0.348	1
ZNF594-DT	0.00969788	-2.10215	0.038	0.174	1
MAPRE2	0.00969788	-2.36518	0.038	0.174	1
RPE	0.00969788	-2.10215	0.038	0.174	1
B3GNT5	0.00969788	-2.10215	0.038	0.174	1
AMOT	0.00969788	-2.23965	0.038	0.174	1
NTNG1	0.00973524	-2.00261	0.063	0.217	1
PPIF	0.00975668	2.09425	0.215	0.043	1
DNAJB1	0.00975697	2.02714	0.215	0.043	1
C19orf47	0.00979264	-2.15873	0.051	0.196	1
SLC4A11	0.00979426	-0.898055	0.38	0.609	1
FBN3	0.00980424	2.67921	0.177	0.022	1
UXT	0.0098135	1.40741	0.342	0.13	1
PLD3	0.00981705	-0.424075	0.215	0.478	1
NECTIN2	0.00983441	-0.647768	0.405	0.696	1
ARHGEF3	0.00988612	-0.834667	0.152	0.37	1
USP1	0.00989165	-0.981853	0.152	0.37	1
ENSG00000286924	0.00991537	2.6121	0.177	0.022	1
CFAP20DC-DT	0.00991537	2.97467	0.177	0.022	1
HRK	0.00991572	2.46771	0.177	0.022	1
RAB10	0.00991907	-0.575399	0.418	0.696	1
POLD3	0.00994424	-0.780219	0.253	0.5	1
CCDC106	0.00995191	1.95675	0.215	0.043	1
SMAD2	0.00995388	-0.858221	0.266	0.522	1
TFB1M	0.00995577	-1.16355	0.19	0.413	1
AP3M1	0.00995672	-1.36518	0.101	0.283	1
FADS3	0.00995672	-1.36518	0.101	0.283	1
HERPUD2	0.00995672	-1.36518	0.101	0.283	1
TMA16	0.00996232	-1.42407	0.152	0.348	1
RAB30-DT	0.00998133	-1.6733	0.076	0.239	1
EGFLAM	0.00998133	-1.6733	0.076	0.239	1
TMEM135	0.00998348	-0.864283	0.43	0.652	1
TXNDC5	0.00999076	1.50929	0.354	0.152	1
ZRANB2-DT	0.00999194	-1.51718	0.089	0.261	1
RAP2C-AS1	0.00999194	-1.51718	0.089	0.261	1
SUPV3L1	0.00999981	-1.04325	0.139	0.348	1
PTOV1	0.0100149	-1.15873	0.203	0.413	1
CLDN10	0.010023	2.38971	0.177	0.022	1
MTRES1	0.010023	2.38971	0.177	0.022	1
SMS	0.0100445	-1.36518	0.19	0.391	1
TMEM181	0.0100483	-0.742744	0.329	0.587	1
ALDH7A1	0.0100543	-0.93776	0.228	0.457	1
CYCS	0.0100794	1.52356	0.468	0.304	1
RNF19A	0.0101119	-1.14279	0.127	0.326	1
ENSG00000254092	0.0101269	2.30724	0.177	0.022	1
PSMB10	0.0101454	1.95675	0.215	0.043	1
EZR	0.0101614	-0.36915	0.886	0.957	1
NR2C2	0.0101838	-0.743693	0.342	0.587	1
CMTM4	0.010195	-0.652839	0.456	0.696	1
TTC37	0.0101987	-1.12814	0.177	0.391	1
KPNA6	0.0102103	-0.780219	0.228	0.478	1
TOE1	0.0102265	-1.95014	0.038	0.174	1
GPSM2	0.0102265	-1.95014	0.038	0.174	1
G2E3-AS1	0.0102265	-1.95014	0.038	0.174	1
IDH2	0.0102265	-1.95014	0.038	0.174	1
ENSG00000284428	0.0102265	-1.95014	0.038	0.174	1
GSK3A	0.0102265	-1.95014	0.038	0.174	1
TTC38	0.0102265	-1.95014	0.038	0.174	1
ENSG00000246090	0.0102265	-1.95014	0.038	0.174	1
ENSG00000288529	0.0102265	-1.95014	0.038	0.174	1
PLEKHF2	0.0102265	-1.95014	0.038	0.174	1
ENSG00000262721	0.0102272	2.21978	0.177	0.022	1
GUCD1	0.0102272	2.30724	0.177	0.022	1
LSM12	0.0102368	-0.867682	0.241	0.478	1
ASH1L	0.0102394	-0.427109	0.81	0.935	1
TBCE	0.0102528	-0.972864	0.177	0.391	1
PSMC1	0.0102976	-0.823288	0.241	0.5	1
MCPH1	0.0103082	-1.00849	0.278	0.5	1
PCBP2	0.0103121	-0.501918	0.658	0.87	1
PRKD3	0.0103129	-1.25415	0.152	0.348	1
MTRFR	0.0103281	-1.91772	0.051	0.196	1
CDH8	0.0103398	-2.04325	0.038	0.174	1
CACNA2D3	0.0104204	1.49662	0.392	0.196	1
KMT5A	0.0104447	-1.02123	0.177	0.391	1
GSE1	0.010449	-0.471269	0.81	0.826	1
SLC25A33	0.0104501	-0.724724	0.418	0.696	1
VSNL1	0.0104808	-1.62822	0.025	0.152	1
TOR1A	0.0104808	-1.62822	0.025	0.152	1
NCL	0.0105087	0.657902	0.835	0.761	1
BMP2K	0.0105379	-1.00261	0.139	0.348	1
CEP170	0.0105632	-1.13386	0.165	0.37	1
MALSU1	0.0105637	-1.19526	0.114	0.304	1
TTC17	0.0105649	-0.800397	0.506	0.739	1
MIR31HG	0.0105782	-1.14279	0.114	0.304	1
GOSR1	0.010612	-0.517184	0.203	0.478	1
EIF3F	0.0106254	1.09949	0.57	0.435	1
ARMC10	0.0106342	-1.12126	0.165	0.37	1
MDM2	0.0106369	-0.646952	0.633	0.739	1
MLLT1	0.0106575	-1.08507	0.177	0.391	1
ELOVL5	0.0106734	-0.58091	0.253	0.5	1
ZNF331	0.0107291	-0.780219	0.215	0.478	1
SELENOW	0.0107431	1.1996	0.481	0.283	1
CNKSR2	0.0107698	1.80474	0.316	0.13	1
FABP3	0.0107895	2.34906	0.241	0.065	1
RAB11FIP4	0.0107992	-0.697757	0.557	0.717	1
HMG20A	0.0108119	-1.41765	0.089	0.261	1
FRK	0.0108119	-1.41765	0.089	0.261	1
KAT7	0.0108576	-0.940683	0.139	0.348	1
ZRANB2	0.0109393	-0.780219	0.329	0.565	1
YTHDF3	0.0109447	-1.11725	0.19	0.391	1
PSMB6	0.010947	1.69371	0.367	0.174	1
TAF4B	0.0109487	-0.734415	0.203	0.435	1
ZSWIM8	0.0109531	-1.21318	0.165	0.37	1
MXI1	0.0109599	-1.78022	0.038	0.174	1
ENSG00000253636	0.0109599	-1.78022	0.038	0.174	1
VPS37A	0.0109871	-1.55783	0.076	0.239	1
ZCRB1	0.0109992	1.86364	0.215	0.043	1
C1orf174	0.011044	-1.78022	0.051	0.196	1
ZNF354B	0.011044	-1.78022	0.051	0.196	1
ENSG00000269842	0.0110529	-1.01288	0.316	0.522	1
SLC25A36	0.0110595	-0.743693	0.316	0.587	1
KIF14	0.0111223	-1.03176	0.177	0.391	1
TMBIM1	0.0111232	1.59829	0.367	0.174	1
STRN4	0.0111301	-0.960791	0.139	0.348	1
HPGD	0.0111561	-1.61029	0.076	0.239	1
USP16	0.0111846	-1.06033	0.127	0.326	1
GCLC	0.0111846	-1.06033	0.127	0.326	1
NUS1	0.0111919	-0.592592	0.316	0.609	1
NFE2L3	0.0112198	-0.74069	0.291	0.565	1
NCAPD3	0.0112333	-0.73715	0.241	0.5	1
SLC29A2	0.0112645	-0.898863	0.304	0.543	1
ERCC6L2	0.0112666	-0.780219	0.278	0.5	1
UBE2V1	0.0113018	-0.960791	0.127	0.326	1
SLC26A6	0.0113242	-0.826022	0.241	0.478	1
YIPF4	0.0113247	1.07126	0.544	0.348	1
LEF1-AS1	0.0114353	2.45244	0.266	0.087	1
PGF	0.0114369	-1.62822	0.038	0.174	1
ANKRD46	0.0114369	-1.62822	0.038	0.174	1
RRP1B	0.0114443	-0.744595	0.329	0.587	1
FAAP20	0.0114642	2.02714	0.241	0.065	1
AMN1	0.0114649	-1.00261	0.177	0.391	1
ABRAXAS2	0.0114792	-1.48066	0.076	0.239	1
PNPLA3	0.0114792	-1.48066	0.076	0.239	1
MDC1	0.0114792	-1.48066	0.076	0.239	1
THAP9-AS1	0.0114823	-1.26565	0.139	0.326	1
KIF17	0.0114987	-1.06033	0.114	0.304	1
BTBD10	0.0115675	-1.19526	0.19	0.391	1
CTNNA3	0.011582	1.30724	0.418	0.217	1
C16orf87	0.0115882	-1.22768	0.101	0.283	1
WDSUB1	0.0115882	-1.22768	0.101	0.283	1
DDX41	0.0116059	-1.11725	0.177	0.391	1
SYDE2	0.0116859	-1.6733	0.063	0.217	1
STAM2	0.0116865	-1.15873	0.089	0.261	1
CEP78	0.0117123	-1.12814	0.203	0.413	1
GASK1B-AS1	0.0117294	-1.65469	0.051	0.196	1
RTEL1	0.0118102	-1.01154	0.215	0.435	1
PAWR	0.0118327	-0.743693	0.278	0.522	1
EMC7	0.0118377	-1.55783	0.063	0.217	1
ENSG00000285882	0.0118399	-1.65469	0.038	0.174	1
CEP85	0.0118446	-1.11464	0.215	0.435	1
RNF207	0.0118465	-0.950144	0.139	0.348	1
TMOD3	0.0118655	-0.935497	0.354	0.587	1
UBTD2	0.0118789	-0.862681	0.304	0.543	1
KCNIP4	0.0118915	2.51256	0.266	0.087	1
ANKIB1	0.0118927	-0.45127	0.646	0.826	1
TRA2A	0.0119022	-0.658912	0.418	0.717	1
ZNF710	0.0119025	-0.924609	0.152	0.37	1
PIP5K1C	0.0119252	-0.964643	0.215	0.435	1
LSM2	0.0119295	1.38971	0.215	0.043	1
CEP128	0.0119407	-0.6241	0.316	0.587	1
ZNF626	0.01195	-0.870417	0.278	0.522	1
TRIM56	0.0119599	1.02714	0.456	0.239	1
SSNA1	0.0120098	1.64605	0.342	0.152	1
FAM135A	0.0120316	-1.00849	0.291	0.5	1
ENSG00000226484	0.0120386	1.96702	0.316	0.13	1
SMC6	0.0120472	-0.977256	0.291	0.543	1
CNOT4	0.0120584	-0.813386	0.342	0.609	1
GPHN	0.0120729	-0.474716	0.671	0.891	1
NDUFB1	0.0120907	1.30724	0.405	0.196	1
THOC1	0.012139	-0.822039	0.266	0.5	1
SURF1	0.0121408	1.44217	0.304	0.109	1
CAPN1	0.0121415	-1.23965	0.177	0.37	1
FAM222B	0.012172	-0.522151	0.608	0.848	1
SEM1	0.0122322	1.21978	0.456	0.261	1
CSE1L	0.0122506	-0.855507	0.456	0.674	1
KRT18	0.0122605	0.674683	0.924	0.826	1
RAPH1	0.0123043	-1.10215	0.076	0.239	1
CSRNP2	0.0123065	-1.36518	0.076	0.239	1
ANKDD1A	0.0123065	-1.36518	0.076	0.239	1
FAM13B	0.012314	-0.619754	0.38	0.652	1
LRRC23	0.0123235	-0.659082	0.608	0.87	1
RBL1	0.01235	-0.706218	0.367	0.63	1
ADSS2	0.0123528	-0.873328	0.127	0.326	1
MTMR2	0.0123785	-1.33276	0.139	0.326	1
DLEU2	0.0123987	-1.14279	0.152	0.348	1
OXR1	0.0123987	-1.14279	0.152	0.348	1
EPS8L2	0.0124125	-1.05585	0.165	0.37	1
MYT1L	0.0124383	2.92022	0.127	0	1
AATF	0.0124584	-1.11725	0.19	0.391	1
LNCAROD	0.0124602	3.12667	0.127	0	1
MFSD5	0.0124602	2.92022	0.127	0	1
LINC02307	0.0124602	2.92022	0.127	0	1
TXNDC15	0.0124602	2.92022	0.127	0	1
NAXE	0.0124767	3.12667	0.127	0	1
CDH22	0.0124767	3.12667	0.127	0	1
CDH18	0.0124767	3.12667	0.127	0	1
PEX5L	0.0124902	3.12667	0.127	0	1
ATG16L1	0.0124935	-0.692756	0.266	0.522	1
PRKCB	0.0125116	2.67921	0.127	0	1
TEX48	0.0125116	2.67921	0.127	0	1
XG	0.0125116	2.67921	0.127	0	1
STAT3	0.012549	-0.449013	0.291	0.565	1
CUL3	0.0125554	-0.983752	0.304	0.5	1
CDADC1	0.0125767	-1.26565	0.076	0.239	1
UBL3	0.0125774	-0.940683	0.139	0.348	1
UHRF1BP1L	0.0125795	-1.12126	0.101	0.283	1
HBS1L	0.0125814	-1.15219	0.165	0.37	1
SENP5	0.012605	-0.692756	0.494	0.761	1
SPG7	0.0126274	-0.576685	0.519	0.761	1
RPF2	0.0127068	-0.610294	0.316	0.587	1
TNKS	0.0127073	-0.730466	0.418	0.674	1
PET100	0.0127259	1.40421	0.405	0.217	1
PTPMT1	0.0128341	1.89785	0.266	0.087	1
TAX1BP3	0.0128341	1.85205	0.266	0.087	1
TEDC2	0.0128507	-1.51718	0.076	0.239	1
SUGCT	0.012874	-0.706218	0.392	0.652	1
HNRNPL	0.0128822	-0.652839	0.494	0.739	1
TASP1	0.0128828	-0.576205	0.519	0.804	1
ENSG00000286619	0.012896	-1.14279	0.038	0.174	1
AMMECR1L	0.012896	-1.36518	0.038	0.174	1
PPP2R5A	0.0129177	-0.879754	0.253	0.478	1
CDCA8	0.0130074	-0.932222	0.177	0.391	1
RANBP10	0.0131296	-1.01154	0.215	0.435	1
MYH9	0.0131438	-0.569652	0.481	0.717	1
IL4R	0.0131712	-1.25415	0.139	0.326	1
ZNF652	0.0132146	-0.628216	0.203	0.457	1
BRD3	0.0132521	-0.91452	0.304	0.543	1
TSPAN18	0.0132787	-1.29479	0.139	0.326	1
RAB22A	0.01329	-1.4323	0.051	0.196	1
PRELID2	0.01329	-1.4323	0.051	0.196	1
ENSG00000267723	0.0132998	1.28391	0.367	0.152	1
NAV3	0.0133291	2.02714	0.266	0.087	1
PKMYT1	0.0133353	-1.17254	0.152	0.348	1
DAG1	0.0133397	-0.480659	0.506	0.783	1
ACAD10	0.0134066	-0.820861	0.291	0.522	1
LARP4	0.0134288	-0.549921	0.43	0.696	1
ZNF492	0.0134318	-1.36518	0.127	0.304	1
SULT1A2	0.0134445	1.67921	0.291	0.109	1
AGTRAP	0.0134502	1.72228	0.291	0.109	1
ZWILCH	0.0134894	-1.36518	0.063	0.217	1
QRSL1	0.0135378	-0.98667	0.114	0.304	1
DDX17	0.0135488	-0.618468	0.443	0.696	1
TJP1	0.0135759	-0.717025	0.481	0.717	1
SLX1B	0.0135767	-0.673304	0.228	0.457	1
ALKBH7	0.013658	1.21978	0.304	0.109	1
PPP4R1	0.0136748	-0.981853	0.203	0.413	1
LDB2	0.0136772	1.66457	0.316	0.13	1
JAK1	0.0136864	-0.865108	0.266	0.5	1
INTS3	0.0136896	-0.924609	0.177	0.391	1
MAN2A1	0.0136944	-0.950144	0.203	0.413	1
POP7	0.0137165	2.27867	0.203	0.043	1
TSBP1-AS1	0.0137181	2.09425	0.203	0.043	1
TP53BP2	0.013754	-1.7131	0.114	0.283	1
GTDC1	0.0137804	-0.548893	0.342	0.63	1
VAV2	0.0138427	-0.461536	0.848	0.935	1
TOGARAM1	0.013866	-0.517184	0.228	0.478	1
NOP10	0.0138869	2.74334	0.165	0.022	1
POLR2I	0.0140312	1.26418	0.329	0.13	1
RFNG	0.0140781	-1.32079	0.127	0.304	1
EYA3	0.0141029	-0.950144	0.215	0.435	1
UBA5	0.0141059	-1.04325	0.076	0.239	1
MDFI	0.0141079	1.66035	0.316	0.13	1
SLMAP	0.0141108	-0.47819	0.557	0.826	1
VTA1	0.01415	-0.847333	0.19	0.413	1
ARL15	0.0142044	-0.804466	0.367	0.565	1
NUP35	0.0142418	-1.05585	0.19	0.391	1
SLC34A2	0.0142605	-1.36518	0.051	0.196	1
LINC01036	0.0142691	-0.577402	0.392	0.674	1
CDC34	0.0142954	2.09425	0.203	0.043	1
EMD	0.0143334	-1.06973	0.063	0.217	1
HAX1	0.0143445	1.70521	0.266	0.087	1
DAP	0.0143664	-0.684003	0.253	0.5	1
TERF2	0.014382	-1.12814	0.089	0.261	1
HSP90AB1	0.0143917	0.651497	0.835	0.761	1
TMEM150C	0.0144109	-1.29479	0.127	0.304	1
SLC16A10	0.0144443	0.584778	0.544	0.348	1
RAD51B	0.0144552	-0.529523	0.823	0.87	1
MAP4K3	0.0145017	-0.677125	0.392	0.674	1
DDX47	0.0145032	-1.19526	0.177	0.37	1
EMG1	0.0145661	-0.680683	0.253	0.5	1
GIGYF1	0.0145787	-0.45007	0.519	0.804	1
PFDN4	0.0145881	2.46771	0.165	0.022	1
CTDSPL2	0.0145993	-0.645918	0.304	0.565	1
PIK3C2B	0.0146216	-0.680683	0.101	0.283	1
GOLGA3	0.0146497	-1.48649	0.177	0.37	1
APOOL	0.0146498	-1.45829	0.114	0.283	1
ATAD3A	0.0146632	-0.692756	0.266	0.5	1
NSF	0.0146715	-0.883312	0.405	0.587	1
ZNF43	0.01468	-0.73715	0.278	0.522	1
TRIP11	0.0147256	-1.19526	0.215	0.413	1
HYPK	0.0147303	1.6121	0.316	0.13	1
RTKN	0.0147304	-0.780219	0.203	0.435	1
SH3RF2	0.0147411	-1.62822	0.101	0.261	1
THOC3	0.0147435	-0.664742	0.329	0.609	1
SYT7	0.0147522	2.30724	0.165	0.022	1
ENSG00000224789	0.0147678	-0.981853	0.19	0.391	1
MRPS34	0.0147699	1.38971	0.38	0.196	1
RNF40	0.0147712	-0.89125	0.215	0.435	1
EXOC7	0.0147882	-1.17615	0.177	0.37	1
ASL	0.0148022	-1.04325	0.19	0.391	1
FBXO34	0.0148262	-1.02123	0.228	0.435	1
EFL1	0.0148348	-1.28272	0.127	0.304	1
MYO1F	0.0149103	2.21978	0.165	0.022	1
MMD2	0.0149103	2.38971	0.165	0.022	1
ABCA13	0.0149103	2.30724	0.165	0.022	1
NDUFA8	0.0149103	2.21978	0.165	0.022	1
ERV3-1	0.0149285	-1.10215	0.152	0.348	1
SPAG9	0.0149323	-0.638863	0.456	0.761	1
RBM4	0.0149738	-0.721325	0.19	0.413	1
PFKFB4	0.0150368	-0.480659	0.19	0.413	1
NOL9	0.0150405	-0.729593	0.266	0.5	1
ENDOG	0.0150637	2.12667	0.165	0.022	1
NSFL1C	0.0150871	-0.780219	0.139	0.348	1
CKS2	0.0151137	1.46771	0.316	0.13	1
HERC1	0.0151853	-0.625496	0.392	0.717	1
TRPM6	0.0151977	-1.06973	0.139	0.326	1
ISOC2	0.0152721	1.54171	0.266	0.087	1
TERT	0.0152905	-1.12814	0.215	0.413	1
GPAT4	0.0153091	-0.950144	0.203	0.413	1
PAK1	0.0153329	-0.913485	0.253	0.457	1
OAZ1	0.0153474	0.890474	0.684	0.717	1
TPD52L1	0.0153545	-1.03176	0.19	0.391	1
EPN2	0.0153591	-0.751072	0.38	0.587	1
NEK9	0.0153724	-0.932222	0.152	0.348	1
AK8	0.0154511	2.02714	0.165	0.022	1
PIBF1	0.0155294	-0.846308	0.468	0.652	1
CDC37	0.0155459	-0.417649	0.405	0.783	1
ENSG00000255946	0.015568	-3.10215	0.013	0.109	1
ID2	0.015568	-2.95014	0.013	0.109	1
BIN3	0.015585	-1.36518	0.152	0.326	1
UCKL1	0.0156592	-1.16724	0.241	0.435	1
MRPL3	0.0157362	-0.780219	0.241	0.457	1
SAP130	0.0157641	-0.839112	0.228	0.435	1
YTHDF2	0.0157657	-0.549606	0.519	0.761	1
TANC1	0.01578	-0.458291	0.354	0.652	1
BANK1	0.0158243	1.92022	0.203	0.043	1
MACF1	0.0158254	-0.413436	0.886	0.913	1
NAA80	0.0158545	-2.58757	0.013	0.109	1
ACOT12	0.0158545	-2.58757	0.013	0.109	1
ENSG00000287352	0.0158545	-2.58757	0.013	0.109	1
HNRNPH2	0.0158545	-2.58757	0.013	0.109	1
ZNRF1	0.0160252	-0.81264	0.354	0.587	1
GRID2	0.0160336	1.04575	0.266	0.087	1
ZNF692	0.0160443	-0.709829	0.152	0.37	1
MRPL18	0.0160509	1.44217	0.291	0.109	1
CEP192	0.0160631	-0.625891	0.468	0.674	1
ATF7	0.016064	-0.854219	0.165	0.37	1
DBF4	0.0160803	-0.928317	0.291	0.522	1
PWP1	0.0160843	-1.4323	0.203	0.391	1
MBD1	0.0161305	-1.01468	0.152	0.348	1
ANKRD42-DT	0.0161815	-2.36518	0.013	0.109	1
CDON	0.0161815	-2.36518	0.013	0.109	1
PLEKHG6	0.0161815	-2.36518	0.013	0.109	1
ENSG00000286107	0.0161815	-2.36518	0.013	0.109	1
DGKA	0.0161815	-2.36518	0.013	0.109	1
ENSG00000260773	0.0161815	-2.36518	0.013	0.109	1
GLCE	0.0161815	-2.36518	0.013	0.109	1
GOLGA6L10	0.0161815	-2.36518	0.013	0.109	1
NR2F2-AS1	0.0161815	-2.36518	0.013	0.109	1
PRSS53	0.0161815	-2.36518	0.013	0.109	1
MNT	0.0161815	-2.36518	0.013	0.109	1
ZNF18	0.0161815	-2.36518	0.013	0.109	1
CGREF1	0.0161815	-2.36518	0.013	0.109	1
CFAP36	0.0161815	-2.36518	0.013	0.109	1
ARID5A	0.0161815	-2.36518	0.013	0.109	1
RBM45	0.0161815	-2.36518	0.013	0.109	1
SPRY4	0.0161815	-2.36518	0.013	0.109	1
ENSG00000271789	0.0161815	-2.36518	0.013	0.109	1
GTF2I-AS1	0.0161815	-2.36518	0.013	0.109	1
ZNF484	0.0161815	-2.36518	0.013	0.109	1
ZNF79	0.0161815	-2.36518	0.013	0.109	1
FAM156B	0.0161815	-2.36518	0.013	0.109	1
RGPD1	0.0161938	-0.670594	0.354	0.609	1
FDFT1	0.0162782	-0.81264	0.57	0.717	1
SPCS2	0.0162829	-1.08507	0.177	0.37	1
FBXL2	0.0162961	-1.02815	0.139	0.326	1
MED27	0.0163912	-0.739577	0.304	0.543	1
ZNF800	0.0163968	-1.14279	0.139	0.326	1
EFTUD2	0.016416	-0.651895	0.392	0.674	1
SCN2A	0.0164359	-0.780219	0.241	0.478	1
TRAF2	0.0164443	-0.89125	0.19	0.413	1
DHX37	0.0164546	-1.31073	0.177	0.37	1
SNX9	0.0164623	-0.972864	0.253	0.457	1
ATP5PF	0.0164887	1.24532	0.405	0.217	1
MIR17HG	0.0165069	-1.15873	0.203	0.391	1
ANKRD10-IT1	0.0165327	-0.780219	0.139	0.348	1
UQCRC1	0.016581	1.29017	0.443	0.283	1
SLC16A1	0.0166025	-0.514874	0.696	0.891	1
ZFAND6	0.0166066	-0.817693	0.304	0.522	1
MBD4	0.0166144	-1.51718	0.101	0.261	1
TONSL	0.0166144	-1.51718	0.101	0.261	1
CHM	0.0166144	-1.61029	0.101	0.261	1
SUMO2	0.0166336	1.44217	0.354	0.174	1
TENT5B	0.0166362	1.86364	0.228	0.065	1
TYK2	0.0166383	-0.587574	0.241	0.5	1
PLSCR4	0.0166525	1.26418	0.266	0.087	1
CNOT10	0.0166603	-0.739577	0.266	0.5	1
ENSG00000189229	0.0166916	-0.410107	0.759	0.87	1
KALRN	0.0166931	-1.05585	0.139	0.326	1
RPS6KB1	0.0167035	-1.01154	0.215	0.413	1
ELMO2	0.0167187	-1.40825	0.114	0.283	1
MARCHF8	0.0167217	-1.14279	0.19	0.391	1
ACOX1	0.0167331	-0.824613	0.253	0.478	1
PPCDC	0.016742	-0.873328	0.253	0.457	1
RIMKLB	0.01689	-0.421364	0.949	1	1
WDR25	0.0168906	-1.00261	0.152	0.348	1
INAVA	0.0168912	-0.960791	0.139	0.326	1
PRKCZ	0.0168961	-0.876434	0.241	0.457	1
ENSG00000263494	0.0169136	-1.00261	0.316	0.5	1
PSMD2	0.0169165	1.27289	0.532	0.37	1
WSB1	0.0169814	-0.458291	0.899	0.935	1
CAMSAP2	0.0170608	-0.966632	0.253	0.478	1
ZMYND8	0.0170778	-0.547558	0.81	0.891	1
SNX30	0.0171442	-1.13386	0.152	0.348	1
CDS2	0.0171701	-0.950144	0.152	0.348	1
XAB2	0.0171945	-1.86768	0.089	0.239	1
TGIF1	0.0172025	-1.16724	0.127	0.304	1
SPINT2	0.0172213	0.741734	0.658	0.543	1
EFR3B	0.0172214	-0.92706	0.215	0.435	1
ITPR1	0.0172881	-1.17254	0.127	0.304	1
ING5	0.017379	-1.36518	0.114	0.283	1
NUP85	0.0173915	-0.620741	0.62	0.826	1
ACTB	0.0174391	1.16105	0.873	0.804	1
INTS11	0.0174903	-0.708069	0.304	0.543	1
FIRRE	0.0175085	-0.6382	0.253	0.5	1
TFG	0.0175095	-1.19526	0.127	0.304	1
DGLUCY	0.0175293	1.27867	0.367	0.174	1
CFDP1	0.0175453	-0.722886	0.506	0.717	1
EXT2	0.0175671	-1.04325	0.139	0.326	1
ZNF93	0.0175671	-1.04325	0.139	0.326	1
RPAP2	0.0175703	-0.841619	0.203	0.413	1
CTC1	0.0176034	-1.06973	0.165	0.348	1
REEP3	0.0176066	-1.01726	0.266	0.478	1
PNMA1	0.0177508	-1.78022	0.013	0.109	1
INTS8	0.017751	-1.28272	0.114	0.283	1
CHRM3	0.0177629	-0.780219	0.215	0.435	1
PI4K2A	0.0177636	-1.58757	0.013	0.109	1
ADGRE2	0.0177887	1.98532	0.253	0.087	1
SH3GLB2	0.017807	1.33526	0.266	0.087	1
WWC3	0.0178092	-0.673304	0.089	0.261	1
DCP1A	0.0178443	-1.13636	0.215	0.413	1
MYDGF	0.0179836	1.12025	0.456	0.261	1
ENSG00000281566	0.0179905	-1.10215	0.127	0.304	1
QKI	0.0179922	-0.61672	0.215	0.457	1
FBXW2	0.0180266	-1.32771	0.114	0.283	1
ENSG00000204929	0.0180359	1.85205	0.228	0.065	1
RAD23A	0.0180822	-0.488038	0.405	0.696	1
SPG11	0.0181498	-0.780219	0.291	0.522	1
KHDC4	0.0181714	-0.664742	0.291	0.543	1
P4HA3	0.0182518	2.67921	0.114	0	1
PPP1R42	0.0182518	2.92022	0.114	0	1
IER5L-AS1	0.0182518	2.67921	0.114	0	1
SARDH	0.0182518	2.80474	0.114	0	1
ENSG00000229151	0.0182518	2.67921	0.114	0	1
NLGN4Y	0.0182518	2.67921	0.114	0	1
AEBP2	0.0182581	-0.283694	0.924	0.978	1
NAF1	0.0182677	-0.862681	0.139	0.326	1
GNB2	0.0182708	1.15469	0.481	0.304	1
ENSG00000234810	0.0182767	2.92022	0.114	0	1
ARL14EP-DT	0.0182767	2.80474	0.114	0	1
TLCD3A	0.0182767	2.80474	0.114	0	1
SREBF1	0.0182806	-0.520832	0.544	0.848	1
TDGF1P3	0.0182945	3.02714	0.114	0	1
VWA3A	0.0182954	2.92022	0.114	0	1
NDUFAF4	0.0182954	2.92022	0.114	0	1
GTF2H1	0.0182967	-1.32079	0.114	0.283	1
NAP1L1	0.0183044	0.581336	0.861	0.848	1
OLFM3	0.0183266	2.54171	0.114	0	1
ANAPC15	0.0183266	2.54171	0.114	0	1
C12orf42	0.0183266	2.54171	0.114	0	1
LINC00562	0.0183266	2.54171	0.114	0	1
ENSG00000261261	0.0183266	2.54171	0.114	0	1
VSTM2B-DT	0.0183266	2.54171	0.114	0	1
PSENEN	0.0183266	2.54171	0.114	0	1
NREP-AS1	0.0183266	2.54171	0.114	0	1
TSPAN17	0.0183266	2.54171	0.114	0	1
FLJ40288	0.0183266	2.54171	0.114	0	1
ZNF525	0.0184175	-1.01468	0.177	0.37	1
PPP6R2	0.0184262	-0.592592	0.519	0.783	1
WDFY2	0.0184285	-0.610294	0.316	0.587	1
ASXL2	0.0184387	-0.780219	0.43	0.652	1
NCBP2AS2	0.0184758	1.70521	0.253	0.087	1
NDFIP2	0.0184887	-1.22768	0.114	0.283	1
THUMPD2	0.0184998	-1.12126	0.165	0.348	1
SLC2A4RG	0.0184998	-1.12126	0.165	0.348	1
BLOC1S2	0.0185245	1.11287	0.266	0.087	1
GTF3C4	0.0185345	-0.780219	0.139	0.326	1
ARHGAP19	0.0185757	-0.854219	0.165	0.37	1
RAD50	0.0186003	-0.81264	0.367	0.565	1
P4HA1	0.0186193	-1.11464	0.215	0.413	1
MTG1	0.018623	-0.542059	0.342	0.609	1
STAT1	0.0186301	-1.23965	0.152	0.326	1
PIKFYVE	0.0186377	-1.17877	0.215	0.391	1
IQGAP2	0.0186723	-0.668573	0.57	0.761	1
CLASRP	0.018683	-0.447643	0.456	0.804	1
ZNF384	0.018711	-0.673304	0.304	0.543	1
LINC01090	0.0187989	-1.45829	0.101	0.261	1
RER1	0.0188078	0.985316	0.456	0.261	1
KDM5A	0.0188449	-0.498806	0.468	0.739	1
ZNF695	0.0188624	-0.839112	0.228	0.435	1
ZNF273	0.0188856	-0.573768	0.241	0.478	1
MCRS1	0.0189104	-0.709829	0.165	0.37	1
SUPT20H	0.0189104	-0.642715	0.165	0.37	1
CEP164	0.0189155	-0.716088	0.177	0.391	1
ENSG00000257894	0.0189461	-1.09056	0.076	0.217	1
WDR62	0.0189928	-0.70427	0.329	0.565	1
CENPU	0.0190035	-1.36518	0.101	0.261	1
OSBP	0.0190276	-1.28272	0.114	0.283	1
MCCC2	0.0190936	-0.721325	0.19	0.413	1
ANO5	0.0191251	2.27867	0.19	0.043	1
DCUN1D2	0.0191268	-0.983752	0.278	0.5	1
TMEM132A	0.019138	-0.972864	0.127	0.304	1
GRB14	0.0191636	1.75583	0.253	0.087	1
ATP5PD	0.0191675	1.75583	0.253	0.087	1
PHOSPHO1	0.0191735	1.54171	0.228	0.065	1
SCNN1A	0.0191999	0.876893	0.646	0.609	1
AP1M2	0.0192849	1.40421	0.367	0.196	1
ZBTB7C	0.0193084	-1.61029	0.089	0.239	1
NCOA1	0.019356	-0.708069	0.329	0.565	1
ENSG00000256417	0.019372	-0.780219	0.241	0.457	1
SEC22A	0.0194224	-0.673304	0.215	0.435	1
NABP1	0.0194279	-1.19526	0.114	0.283	1
LPAR2	0.0194856	-0.780219	0.215	0.435	1
ZC3H13	0.0194922	-0.659925	0.418	0.696	1
SLC66A2	0.0195022	0.804744	0.608	0.543	1
ENSG00000278932	0.0195286	-1.51718	0.089	0.239	1
FUOM	0.0195413	2.15838	0.19	0.043	1
EMC4	0.0195465	2.21978	0.19	0.043	1
ENSG00000249738	0.0195465	2.21978	0.19	0.043	1
MRPL28	0.0195518	2.09425	0.19	0.043	1
CCM2	0.0195626	-0.624424	0.734	0.848	1
EIF4G1	0.0197528	-0.557826	0.57	0.761	1
MDGA2	0.0198834	1.59829	0.253	0.087	1
SLC4A8	0.0199038	-0.565206	0.38	0.674	1
UMAD1	0.0199157	-0.667008	0.43	0.652	1
ZXDC	0.0199354	-0.780219	0.203	0.413	1
POM121C	0.0199925	-0.645289	0.43	0.652	1
PITRM1	0.02001	-1.48066	0.089	0.239	1
POLR2F	0.0201134	1.72228	0.278	0.109	1
RBM26	0.020137	-0.650158	0.418	0.696	1
TRAF6	0.0201475	-2.36518	0.025	0.13	1
MYLK-AS1	0.0201475	-2.36518	0.025	0.13	1
KIT	0.0201475	-2.51718	0.025	0.13	1
CSNK1D	0.0201685	-0.879754	0.253	0.457	1
MRPL11	0.0201875	1.37178	0.354	0.174	1
KIAA0232	0.0203182	-0.557826	0.392	0.674	1
PPP6R3	0.0203292	-0.475364	0.823	0.913	1
IMP3	0.0203881	2.02714	0.19	0.043	1
ZNF263	0.0203881	2.02714	0.19	0.043	1
LUC7L2	0.0204175	-0.583822	0.633	0.826	1
MCM2	0.0204681	-0.702216	0.152	0.348	1
DSE	0.0205184	-2.00261	0.063	0.196	1
SGPL1	0.0205184	-0.917722	0.215	0.413	1
FLNA	0.0205314	-0.780219	0.253	0.478	1
PERP	0.0205677	1.4928	0.392	0.217	1
NDOR1	0.0206336	-1.26565	0.101	0.261	1
LCMT1	0.0206659	-0.566094	0.253	0.5	1
EGLN3	0.0206898	-0.548893	0.165	0.37	1
GAU1	0.0207044	1.54171	0.342	0.174	1
SGMS1	0.0207129	-0.827525	0.253	0.478	1
ZNF583	0.0207814	-2.19526	0.025	0.13	1
UBALD2	0.020811	1.88275	0.19	0.043	1
LINC01572	0.020813	-0.722503	0.62	0.804	1
ZNF143	0.0208275	-1.51718	0.089	0.239	1
STX18	0.0208386	-0.98667	0.127	0.304	1
RBBP4	0.020864	-0.560652	0.544	0.761	1
LINGO2	0.0208753	2.74334	0.152	0.022	1
ADGRB3	0.0208795	2.92022	0.152	0.022	1
DHX8	0.0208868	-0.780219	0.241	0.457	1
ZNRF3-IT1	0.0209314	-1.78022	0.076	0.217	1
NAA35	0.0209914	-1.01838	0.329	0.522	1
UBXN1	0.0210116	1.63482	0.278	0.109	1
NTM	0.0210128	1.67921	0.278	0.109	1
NACC2	0.0210821	-1.06033	0.215	0.413	1
TRMT1	0.0210886	-0.830845	0.241	0.435	1
MRPL1	0.0210953	-1.01154	0.228	0.413	1
ATG4B	0.0211026	-0.628216	0.329	0.565	1
LINC00299	0.0211287	2.54171	0.152	0.022	1
DPPA3	0.0211715	0.871858	0.595	0.413	1
NF2	0.0211801	0.920221	0.519	0.348	1
ZBTB7A	0.0212265	-0.673304	0.316	0.587	1
ENSG00000286481	0.0212277	2.42923	0.215	0.065	1
NMNAT2	0.0212317	1.80474	0.19	0.043	1
ARMC7	0.0212317	1.80474	0.19	0.043	1
AKT1S1	0.0212317	1.80474	0.19	0.043	1
SLC9A3-AS1	0.0212317	1.88275	0.19	0.043	1
VMA21	0.0212317	1.80474	0.19	0.043	1
API5	0.0213702	-0.780219	0.19	0.391	1
KIF6	0.021377	2.67921	0.152	0.022	1
TRIM38	0.0213777	2.30724	0.152	0.022	1
LINC00534	0.0213777	2.30724	0.152	0.022	1
ENSG00000267476	0.0214268	-1.58757	0.076	0.217	1
KIF13B	0.0214483	-0.610294	0.291	0.522	1
NFX1	0.021461	-0.517184	0.443	0.783	1
G3BP1	0.0215185	-0.565206	0.468	0.674	1
USF1	0.0215185	-2.00261	0.025	0.13	1
SLC25A22	0.0215185	-2.00261	0.025	0.13	1
ALKBH3	0.0215185	-2.00261	0.025	0.13	1
C12orf60	0.0215185	-2.00261	0.025	0.13	1
ENSG00000289401	0.0215185	-2.00261	0.025	0.13	1
TMEM86B	0.0215185	-2.00261	0.025	0.13	1
ENSG00000242798	0.0215185	-2.00261	0.025	0.13	1
MICU3	0.0215185	-2.00261	0.025	0.13	1
SNX16	0.0215185	-2.00261	0.025	0.13	1
NUP62CL	0.0215185	-2.00261	0.025	0.13	1
HTATSF1	0.0215185	-2.00261	0.025	0.13	1
OXSR1	0.0215308	-0.654688	0.304	0.543	1
OBI1-AS1	0.0216193	2.46771	0.152	0.022	1
LINC01006	0.0216193	2.54171	0.152	0.022	1
SORBS3	0.0216193	2.30724	0.152	0.022	1
ENSG00000243620	0.02162	2.38971	0.152	0.022	1
MAF1	0.02162	2.46771	0.152	0.022	1
GRK3	0.0216246	-0.571632	0.418	0.63	1
WAPL	0.0216474	-0.780219	0.392	0.609	1
PPP1R14A	0.0216517	1.80474	0.19	0.043	1
TFCP2L1	0.0216792	-0.673304	0.43	0.63	1
SLC35D2	0.0217484	-0.839112	0.228	0.435	1
MTMR1	0.0217662	-1.78022	0.076	0.217	1
PDS5B	0.021782	-0.713105	0.304	0.543	1
DCAF17	0.021785	-1.78022	0.063	0.196	1
PCMTD2	0.021805	1.5677	0.367	0.196	1
ENSG00000285679	0.0218312	-0.488038	0.38	0.63	1
PRDX4	0.0218502	1.52464	0.456	0.326	1
FGF4	0.0218575	2.21978	0.152	0.022	1
CCDC102B	0.0218575	2.46771	0.152	0.022	1
SELENOV	0.0218575	2.30724	0.152	0.022	1
UNC5C	0.0218575	2.21978	0.152	0.022	1
EFCAB10	0.0218575	2.12667	0.152	0.022	1
NAPA	0.0218715	-0.972864	0.127	0.304	1
ZNF717	0.0218715	-0.972864	0.127	0.304	1
ENSG00000288700	0.0218976	-0.727751	0.228	0.457	1
SPTAN1	0.0219029	-0.877516	0.38	0.587	1
DHX34	0.0219042	-0.827525	0.266	0.478	1
DNAJC25	0.0219123	-1.12417	0.241	0.435	1
BCLAF3	0.0219327	-1.12126	0.152	0.326	1
TPCN1	0.0219483	-1.00261	0.177	0.37	1
PSME2	0.0219957	1.35728	0.228	0.065	1
EIF2AK3	0.0220097	-1.28272	0.101	0.261	1
PHB	0.0220209	1.17087	0.456	0.283	1
SPECC1	0.0220806	-1.36518	0.089	0.239	1
TRAF3IP1	0.0220806	-1.36518	0.089	0.239	1
KCNMA1-AS1	0.0220895	2.02714	0.152	0.022	1
L3MBTL4	0.0220895	2.02714	0.152	0.022	1
ENSG00000286679	0.0220895	2.02714	0.152	0.022	1
DELEC1	0.0220895	2.21978	0.152	0.022	1
PLEKHJ1	0.0221194	1.44217	0.329	0.152	1
NBPF14	0.0221246	-1.36518	0.089	0.239	1
ANOS1	0.0222011	-1.91772	0.025	0.13	1
MAPK8IP3	0.0222213	-0.646952	0.253	0.478	1
EXOSC1	0.0222241	-2.23965	0.038	0.152	1
SLX4	0.0222241	-2.48066	0.038	0.152	1
ADAMTS2	0.0222241	-2.36518	0.038	0.152	1
KLF9	0.0222241	-2.10215	0.038	0.152	1
LINC02315	0.022255	-0.98667	0.228	0.413	1
WARS2-AS1	0.0222726	-1.07978	0.114	0.283	1
DNAJC7	0.022279	-0.780219	0.443	0.63	1
RASAL2	0.0223168	-0.741745	0.278	0.5	1
SLC25A17	0.0223261	-1.33965	0.203	0.37	1
MIA2	0.0223772	-1.15873	0.101	0.261	1
FAM210A	0.0223772	-1.15873	0.101	0.261	1
RGS7	0.0224025	1.07393	0.38	0.196	1
ANP32A	0.0224321	-0.780219	0.266	0.478	1
RNF11	0.0224417	-1.41765	0.089	0.239	1
ELOVL6	0.0224755	-0.610294	0.544	0.761	1
MPI	0.0225445	1.63482	0.19	0.043	1
LINC02652	0.0225594	-1.91772	0.051	0.174	1
ENSG00000273674	0.0225834	1.92022	0.152	0.022	1
FAM168B	0.022584	-0.725771	0.241	0.457	1
HIPK1	0.0226906	-1.31073	0.089	0.239	1
URB2	0.0226906	-1.31073	0.089	0.239	1
NAA20	0.0226906	-1.31073	0.089	0.239	1
ENSG00000259048	0.022693	-3.10215	0	0.065	1
ULBP1	0.022693	-3.10215	0	0.065	1
PAPOLB	0.022693	-3.10215	0	0.065	1
ENSG00000232063	0.022693	-3.58757	0	0.065	1
ZNF436-AS1	0.0226959	-2.78022	0	0.065	1
ENSG00000231992	0.0226959	-2.78022	0	0.065	1
RGS16	0.0226959	-2.78022	0	0.065	1
LEMD1	0.0226959	-2.78022	0	0.065	1
C1orf198	0.0226959	-2.78022	0	0.065	1
TRDMT1	0.0226959	-2.78022	0	0.065	1
ENSG00000203496	0.0226959	-2.78022	0	0.065	1
ENSG00000286715	0.0226959	-2.78022	0	0.065	1
ENSG00000283415	0.0226959	-2.78022	0	0.065	1
ADM	0.0226959	-2.78022	0	0.065	1
ENSG00000260808	0.0226959	-2.78022	0	0.065	1
FZD4	0.0226959	-2.78022	0	0.065	1
C1RL-AS1	0.0226959	-2.78022	0	0.065	1
ENSG00000255621	0.0226959	-2.78022	0	0.065	1
ALG10	0.0226959	-2.78022	0	0.065	1
TBC1D30	0.0226959	-2.78022	0	0.065	1
ENSG00000258682	0.0226959	-2.78022	0	0.065	1
ENSG00000287122	0.0226959	-2.78022	0	0.065	1
ENSG00000259254	0.0226959	-2.78022	0	0.065	1
ENSG00000261544	0.0226959	-2.78022	0	0.065	1
GPRC5B	0.0226959	-2.78022	0	0.065	1
LINC02141	0.0226959	-2.78022	0	0.065	1
LINC01992	0.0226959	-2.78022	0	0.065	1
ENSG00000277579	0.0226959	-2.78022	0	0.065	1
FMNL1	0.0226959	-2.78022	0	0.065	1
MMD	0.0226959	-2.78022	0	0.065	1
TBX2	0.0226959	-2.78022	0	0.065	1
DNAH17	0.0226959	-2.78022	0	0.065	1
LINC01882	0.0226959	-2.78022	0	0.065	1
ALKBH6	0.0226959	-2.78022	0	0.065	1
ZFP36	0.0226959	-2.78022	0	0.065	1
CTU1	0.0226959	-2.78022	0	0.065	1
POMC	0.0226959	-2.78022	0	0.065	1
ENSG00000270640	0.0226959	-2.78022	0	0.065	1
ENSG00000229131	0.0226959	-3.58757	0	0.065	1
GPR155	0.0226959	-2.78022	0	0.065	1
ITPRID2	0.0226959	-2.78022	0	0.065	1
C21orf62-AS1	0.0226959	-2.78022	0	0.065	1
CYP2D6	0.0226959	-2.78022	0	0.065	1
PLCL2	0.0226959	-2.78022	0	0.065	1
IL17RB	0.0226959	-2.78022	0	0.065	1
TMEM44-AS1	0.0226959	-2.78022	0	0.065	1
ADAM19	0.0226959	-2.78022	0	0.065	1
ENSG00000272356	0.0226959	-2.78022	0	0.065	1
LINC02527	0.0226959	-2.78022	0	0.065	1
TSPYL4	0.0226959	-2.78022	0	0.065	1
SEC61G-DT	0.0226959	-2.78022	0	0.065	1
FER1L6	0.0226959	-2.78022	0	0.065	1
PGM5	0.0226959	-2.78022	0	0.065	1
ENSG00000268707	0.0226959	-2.78022	0	0.065	1
ENSG00000230289	0.0226959	-2.78022	0	0.065	1
CFAP77	0.0226959	-2.78022	0	0.065	1
ENSG00000289472	0.0226959	-2.78022	0	0.065	1
UXT-AS1	0.0226959	-2.78022	0	0.065	1
AMER1	0.0226959	-2.78022	0	0.065	1
TMSB15B-AS1	0.0226959	-2.78022	0	0.065	1
CGA	0.0226959	-2.78022	0	0.065	1
GGA3	0.0226997	-0.780219	0.354	0.587	1
MARCHF5	0.022728	-1.17254	0.152	0.326	1
TYW1B	0.0227992	-0.641056	0.506	0.739	1
RBFA	0.0228628	-1.22768	0.089	0.239	1
MITF	0.0228875	-1.78022	0.025	0.13	1
SLC12A2	0.0228875	-1.78022	0.025	0.13	1
RBMS1	0.0228895	-0.749192	0.532	0.761	1
IFITM1	0.0228908	1.24363	0.405	0.239	1
AP3S2	0.0229213	-0.780219	0.278	0.5	1
SPATA7	0.0229241	-1.48066	0.076	0.217	1
TGFBRAP1	0.0229241	-1.48066	0.076	0.217	1
L3MBTL1	0.0229534	-0.834667	0.228	0.435	1
CTTNBP2	0.0229687	-1.6733	0.063	0.196	1
RFC2	0.0230318	-0.729593	0.241	0.457	1
TXNDC17	0.0230861	1.02714	0.228	0.065	1
LINC01618	0.0230888	1.58235	0.278	0.109	1
IRF2BP2	0.0231109	-1.78022	0.063	0.196	1
SP2-AS1	0.0231109	-1.65469	0.063	0.196	1
EIF1B	0.0231109	-1.65469	0.063	0.196	1
ENSG00000238035	0.0231109	-1.65469	0.063	0.196	1
ZNF569	0.023162	-1.95014	0.038	0.152	1
RNF144A	0.023162	-1.95014	0.038	0.152	1
NPHP3	0.023162	-1.95014	0.038	0.152	1
FAM78A	0.023162	-2.23965	0.038	0.152	1
SMIM8	0.0231806	-0.887134	0.114	0.283	1
KCNJ6	0.0231921	-0.780219	0.19	0.391	1
MRPL38	0.0232118	-0.780219	0.19	0.391	1
RRP1	0.0232118	-0.780219	0.19	0.391	1
HEG1	0.0232246	-2.10215	0.051	0.174	1
TXNDC11	0.0233276	-1.02123	0.228	0.413	1
CBWD5	0.0233499	-0.877516	0.342	0.522	1
ANAPC11	0.0233748	1.37178	0.342	0.174	1
GNL2	0.0233928	-0.669187	0.215	0.435	1
VPS37C	0.0234029	-0.780219	0.266	0.478	1
UBE2S	0.0234632	1.44217	0.481	0.37	1
ZWINT	0.0235126	-1.12814	0.101	0.261	1
EIF4EBP2	0.0235589	1.01333	0.443	0.261	1
OTUD3	0.0235961	-1.58757	0.025	0.13	1
GRAMD2A	0.0235961	-1.58757	0.025	0.13	1
STEAP3	0.0235961	-1.58757	0.025	0.13	1
GALNT3	0.0235961	-1.58757	0.025	0.13	1
DCK	0.0235961	-1.58757	0.025	0.13	1
GBGT1	0.0235961	-1.58757	0.025	0.13	1
STK38L	0.0235991	-1.08507	0.152	0.326	1
AGTPBP1	0.0236784	-0.811246	0.354	0.565	1
RNF41	0.0236912	-1.4323	0.076	0.217	1
ENSG00000274333	0.0236912	-1.4323	0.076	0.217	1
HARS1	0.0237118	-1.00261	0.177	0.37	1
FBXW4	0.023726	-1.22079	0.139	0.304	1
HBG2	0.0237285	-1.78022	0.051	0.174	1
DACH1	0.0237285	-1.78022	0.051	0.174	1
WRAP53	0.0237285	-1.78022	0.051	0.174	1
GHR	0.0237285	-1.78022	0.051	0.174	1
SMARCA1	0.0237285	-1.78022	0.051	0.174	1
CRY2	0.023841	-1.26565	0.089	0.239	1
MGST2	0.0239089	-1.20906	0.228	0.413	1
TMEM54	0.023942	1.86364	0.215	0.065	1
RFLNA	0.0240529	-1.33965	0.203	0.391	1
PLEKHG1	0.0240598	1.14178	0.481	0.348	1
ZDHHC13	0.0240777	-1.6733	0.063	0.196	1
HIP1	0.02408	-0.625149	0.797	0.848	1
DDX46	0.0241105	-0.449394	0.785	0.848	1
AP3M2	0.0241849	-1.06033	0.152	0.326	1
HSD17B7	0.0242884	-1.78022	0.038	0.152	1
ZNF268	0.0242884	-1.78022	0.038	0.152	1
LINC02887	0.0242884	-1.78022	0.038	0.152	1
ZNF345	0.0242884	-1.78022	0.038	0.152	1
TBC1D10A	0.0242884	-1.78022	0.038	0.152	1
HPS3	0.0242884	-1.78022	0.038	0.152	1
SH3BGRL2	0.0242884	-1.78022	0.038	0.152	1
TNPO1	0.0243659	-0.780219	0.266	0.457	1
RAD54B	0.0244208	-1.19526	0.089	0.239	1
EBLN3P	0.0244208	-1.19526	0.089	0.239	1
HEXIM1	0.0244308	1.54171	0.19	0.043	1
AVEN	0.024504	-1.36518	0.076	0.217	1
ZNF468	0.024504	-1.36518	0.076	0.217	1
RANBP2	0.0245164	-0.458291	0.392	0.652	1
MDK	0.0245507	0.935988	0.658	0.543	1
WBP4	0.024561	-0.981853	0.203	0.391	1
PSMB7	0.0246015	-0.591185	0.405	0.674	1
ADCY3	0.0246419	-1.12126	0.139	0.304	1
C20orf27	0.0246553	1.92022	0.215	0.065	1
CTH	0.0246575	-1.10215	0.101	0.261	1
CNIH1	0.0246575	1.74334	0.215	0.065	1
TMEM161B	0.0247857	-0.610294	0.215	0.435	1
METTL8	0.0247988	-0.497819	0.316	0.565	1
KCNQ5	0.0248189	1.27041	0.228	0.065	1
LLPH	0.0248336	-1.51718	0.063	0.196	1
SOCS4	0.0248336	-1.51718	0.063	0.196	1
TWSG1	0.0248336	-1.51718	0.063	0.196	1
EDEM1	0.0248336	-1.51718	0.063	0.196	1
SERAC1	0.0248336	-1.51718	0.063	0.196	1
ENSG00000227200	0.0248336	-1.51718	0.063	0.196	1
ENSG00000287460	0.0249352	-1.26565	0.076	0.217	1
LINC01473	0.0249413	-0.73715	0.228	0.457	1
UBA2	0.0250032	-0.490712	0.329	0.587	1
U2AF2	0.0250337	-0.844349	0.215	0.413	1
MRPS5	0.0251074	-0.599647	0.266	0.5	1
LINC02456	0.0251546	-0.897576	0.392	0.587	1
ASB13	0.025186	-1.62822	0.051	0.174	1
SNHG5	0.0252202	0.549487	0.797	0.804	1
PPP1R9A	0.0253233	-1.17254	0.152	0.326	1
ACAA2	0.0253701	1.74334	0.215	0.065	1
NRXN1	0.0253724	1.97467	0.215	0.065	1
ALG3	0.0253724	1.92022	0.215	0.065	1
RAI1	0.025406	-0.780219	0.127	0.304	1
CANX	0.0254304	0.845386	0.62	0.543	1
RB1CC1	0.0254966	0.77437	0.582	0.435	1
USP8	0.0255	-0.652463	0.468	0.674	1
FKBP8	0.0255071	1.46771	0.316	0.152	1
MRPL4	0.0255342	0.947702	0.443	0.261	1
ENSG00000267284	0.0255559	-0.650936	0.291	0.522	1
FBXO31	0.0255874	-0.950144	0.152	0.326	1
BOLA2	0.0256002	1.34906	0.304	0.13	1
PRPF39	0.0256065	-0.895696	0.228	0.413	1
PKIG	0.0256646	-1.15873	0.089	0.239	1
LATS1	0.0256646	-1.15873	0.089	0.239	1
ENSG00000253584	0.0257175	-0.288971	0.759	0.891	1
SLC19A3	0.0257402	-1.4323	0.051	0.174	1
EDC3	0.025757	-1.22079	0.139	0.304	1
DMWD	0.0257651	-1.31073	0.076	0.217	1
DIPK1B	0.0257982	-1.06033	0.139	0.304	1
YWHAG	0.0258048	-0.780219	0.266	0.478	1
CACNA1B	0.0258708	-0.795649	0.43	0.609	1
ENSG00000258199	0.0258934	-0.568715	0.329	0.587	1
SEMA6D	0.0259036	1.11287	0.253	0.087	1
CDR2	0.0259636	0.752276	0.557	0.37	1
SPPL2A	0.0259689	-0.780219	0.291	0.5	1
CDK19	0.0259891	-0.56449	0.253	0.478	1
SNHG12	0.0260289	-0.576685	0.266	0.5	1
UBAP2L	0.0260467	-0.640041	0.418	0.674	1
CEACAM19	0.0260665	1.63482	0.266	0.109	1
JAM3	0.0260717	-0.73715	0.253	0.457	1
TACSTD2	0.0260967	1.6121	0.215	0.065	1
FGFR1OP2	0.0261693	-1.23965	0.076	0.217	1
MAP3K14	0.0261693	-1.23965	0.076	0.217	1
ZNF433-AS1	0.0261693	-1.23965	0.076	0.217	1
RAB40C	0.0261717	-0.709829	0.177	0.37	1
C8orf33	0.0262892	-0.924609	0.19	0.37	1
ENSG00000230773	0.02634	1.75583	0.241	0.087	1
TNPO3	0.0263413	-0.542059	0.57	0.804	1
DDX50	0.0263492	-0.664742	0.228	0.435	1
ODF2	0.0263652	-0.780219	0.367	0.543	1
ALAD	0.0263789	-1.36518	0.127	0.283	1
RIMS2	0.0264244	0.875133	0.557	0.391	1
LSG1	0.026445	-0.684003	0.253	0.478	1
HMGN1	0.0264585	0.977211	0.506	0.37	1
XPNPEP1	0.0265649	-1.48066	0.063	0.196	1
RNF214	0.0265767	-0.780219	0.215	0.413	1
ENSG00000229066	0.0266145	1.06778	0.418	0.239	1
LMBRD1	0.0266325	-0.716088	0.177	0.37	1
KIAA0100	0.0266328	-0.449573	0.468	0.739	1
MTO1	0.0266398	-1.28272	0.127	0.283	1
TTBK2	0.0266712	-1.45829	0.038	0.152	1
KIAA1143	0.0266712	-1.45829	0.038	0.152	1
ENSG00000286458	0.0267155	-1.29479	0.051	0.174	1
NUP37	0.0267202	-1.00261	0.101	0.261	1
TMEM126A	0.026736	2.54171	0.101	0	1
GRIN2B	0.026736	2.54171	0.101	0	1
SAT2	0.026736	2.54171	0.101	0	1
MAP2K3	0.026736	2.54171	0.101	0	1
ABHD15	0.026736	2.54171	0.101	0	1
RNPEPL1	0.026736	2.54171	0.101	0	1
TXNRD3	0.026736	2.54171	0.101	0	1
LINC00461	0.026736	2.54171	0.101	0	1
TRDN	0.026736	2.54171	0.101	0	1
CIBAR1-DT	0.026736	2.54171	0.101	0	1
ZNF562	0.0267601	-0.940683	0.152	0.326	1
ASPG	0.0267632	2.67921	0.101	0	1
PTRHD1	0.0267632	2.67921	0.101	0	1
SOX2	0.0267632	2.80474	0.101	0	1
NPSR1	0.0267632	2.67921	0.101	0	1
LINC00484	0.0267632	2.92022	0.101	0	1
ENSG00000273748	0.0267632	2.67921	0.101	0	1
ENSG00000235271	0.0267814	2.92022	0.101	0	1
ZGRF1	0.026796	-0.610294	0.468	0.717	1
CASZ1	0.0268087	2.38971	0.101	0	1
PAX7	0.0268087	2.38971	0.101	0	1
ATRNL1	0.0268087	2.38971	0.101	0	1
LINC00539	0.0268087	2.38971	0.101	0	1
ENSG00000286437	0.0268087	2.38971	0.101	0	1
ABCC12	0.0268087	2.38971	0.101	0	1
LDHD	0.0268087	2.38971	0.101	0	1
NIBAN3	0.0268087	2.38971	0.101	0	1
WDR87	0.0268087	2.38971	0.101	0	1
LINC00211	0.0268087	2.38971	0.101	0	1
ENSG00000287687	0.0268087	2.38971	0.101	0	1
POMGNT2	0.0268087	2.38971	0.101	0	1
GFRA3	0.0268087	2.38971	0.101	0	1
STK32A-AS1	0.0268087	2.38971	0.101	0	1
TCF19	0.0268087	2.38971	0.101	0	1
LINC01609	0.0268087	2.38971	0.101	0	1
LRATD2	0.0268087	2.38971	0.101	0	1
RPP25L	0.0268087	2.38971	0.101	0	1
FBP1	0.0268087	2.38971	0.101	0	1
HPSE2	0.0268297	1.54171	0.215	0.065	1
ZC3H3	0.026851	-0.780219	0.177	0.37	1
PSMB1	0.0268975	1.14578	0.354	0.174	1
DHX35	0.0269203	-1.36518	0.127	0.283	1
KIF4A	0.0270088	-0.780219	0.266	0.478	1
CEP72	0.0270279	-0.867682	0.165	0.348	1
GUK1	0.0270405	0.772322	0.608	0.478	1
CAP2	0.0272724	-0.780219	0.139	0.326	1
SAMD4B	0.0272863	-0.61516	0.278	0.5	1
UBAC2	0.0272982	-0.448375	0.734	0.957	1
DPM1	0.0273207	-1.05324	0.278	0.457	1
ENSG00000242590	0.0273609	-0.508917	0.278	0.522	1
FN3KRP	0.0273823	-1.29479	0.063	0.196	1
KLHL23	0.0273823	-1.10215	0.063	0.196	1
PKD2	0.0273823	-0.932222	0.063	0.196	1
SLC25A44	0.0273902	-0.62102	0.468	0.652	1
QARS1	0.0273907	0.831965	0.595	0.5	1
IPO8	0.0274271	-0.628216	0.152	0.348	1
PSMC4	0.0274494	1.31932	0.418	0.261	1
RRAS2	0.0275043	-0.722503	0.38	0.565	1
DNAJC24	0.0275224	-1.19526	0.076	0.217	1
TSPAN4	0.0275706	1.46771	0.215	0.065	1
MAPKAPK2	0.0276066	-0.780219	0.127	0.304	1
ZDHHC5	0.0276096	-0.834667	0.241	0.435	1
MT1E	0.0276455	0.863637	0.253	0.087	1
NAP1L4	0.0276918	-0.428746	0.519	0.761	1
SHC1	0.0277131	-1.36518	0.051	0.174	1
MGAT4A	0.0277131	-1.36518	0.051	0.174	1
BLOC1S5	0.0277131	-1.36518	0.051	0.174	1
ADAM15	0.0277161	-1.33276	0.165	0.326	1
FAM102A	0.0277174	-1.06973	0.228	0.413	1
IFI16	0.0278338	-1.04325	0.076	0.217	1
FAM118B	0.027838	-1.4323	0.051	0.174	1
SLC20A2	0.0278735	-0.883312	0.228	0.435	1
ZC3H12B	0.0279131	1.25931	0.278	0.109	1
NPAT	0.027918	-0.960791	0.152	0.326	1
REXO4	0.027918	-0.960791	0.152	0.326	1
GAS5	0.0279208	-0.290294	0.975	0.978	1
WDR26	0.0280485	-0.6241	0.304	0.543	1
RAPGEF1	0.0281117	-0.598772	0.582	0.804	1
ARHGAP23	0.0281605	-1.36518	0.063	0.196	1
AACS	0.0281625	-1.73442	0.152	0.326	1
KIF27	0.0281821	-1.40825	0.114	0.261	1
MGA	0.0282558	-0.729593	0.38	0.609	1
U2AF1	0.0282681	-0.780219	0.19	0.391	1
ENSG00000253363	0.0282786	2.21978	0.177	0.043	1
ABCA3	0.0282859	2.15838	0.177	0.043	1
RESF1	0.0283131	-0.735825	0.481	0.674	1
CLPP	0.0283258	1.59829	0.241	0.087	1
SCAF4	0.028446	-0.669187	0.241	0.457	1
ARL17A	0.02847	-0.680683	0.266	0.478	1
LAMTOR5	0.028477	1.4928	0.266	0.109	1
AP4E1	0.0284942	-1.00261	0.19	0.37	1
CBWD6	0.0284976	-0.780219	0.304	0.5	1
PIR	0.0285565	-1.19526	0.177	0.348	1
EDF1	0.0285871	0.78166	0.481	0.304	1
TTF1	0.0286442	-0.595794	0.19	0.391	1
UBE2E3	0.0286822	-0.940683	0.152	0.326	1
PRDX2	0.0287103	1.29017	0.342	0.174	1
GSTO1	0.028841	1.65274	0.215	0.065	1
RGPD5	0.0288508	-0.89125	0.228	0.413	1
PRR5	0.0288799	-0.718818	0.228	0.435	1
ENSG00000228863	0.0288873	2.02714	0.177	0.043	1
LINC02840	0.0288939	2.15838	0.177	0.043	1
RBM23	0.028922	-0.673304	0.101	0.261	1
CYP20A1	0.0289303	1.25541	0.342	0.174	1
TSG101	0.028966	-1.28272	0.127	0.283	1
DCLRE1C	0.0290058	-1.06033	0.139	0.304	1
UBE2M	0.0290662	1.50518	0.291	0.13	1
PDE8A	0.029067	-0.716088	0.38	0.609	1
SACM1L	0.0292	-1.12126	0.139	0.304	1
FSCN3	0.0292136	1.28391	0.354	0.196	1
ADD1	0.0293417	-0.780219	0.354	0.543	1
SLC39A9	0.0293506	-1.21632	0.177	0.348	1
PRKCI	0.0293578	-0.900513	0.19	0.37	1
FUCA1	0.0293756	1.54171	0.215	0.065	1
SLF1	0.0294288	-0.972864	0.241	0.413	1
LRRTM4	0.0294407	1.42142	0.215	0.065	1
SFXN1	0.029481	-1.08507	0.139	0.304	1
SURF2	0.0294963	1.95675	0.177	0.043	1
ASIC2	0.0294992	2.38971	0.177	0.043	1
NSUN2	0.0295127	-0.735825	0.456	0.674	1
MSL2	0.0295607	-1.02815	0.177	0.348	1
C2orf76	0.0296122	-1.36518	0.063	0.196	1
RAB1A	0.0296124	-0.677125	0.253	0.457	1
TMEM63B	0.0297189	1.44217	0.266	0.109	1
ENSG00000230010	0.0297537	-0.595794	0.19	0.391	1
ENSG00000250697	0.0297974	-0.597355	0.304	0.522	1
HCFC1	0.0297987	-0.917722	0.19	0.37	1
PPIP5K2	0.0300135	-0.713105	0.19	0.391	1
MT-ND5	0.0300237	0.707719	0.722	0.609	1
DENND4C	0.0300422	-0.345816	0.81	0.891	1
NOS1	0.030106	2.15838	0.177	0.043	1
ENSG00000287622	0.030106	1.80474	0.177	0.043	1
THOC7	0.030106	1.80474	0.177	0.043	1
ANKRD26	0.0301675	-0.718818	0.215	0.413	1
PTEN	0.0302389	-0.658228	0.291	0.5	1
ATP5IF1	0.0302564	1.4928	0.241	0.087	1
PPM1N	0.030285	1.35728	0.215	0.065	1
PCYT1A	0.0303059	-1.16724	0.127	0.283	1
ENSG00000278996	0.0303227	1.35728	0.342	0.174	1
PDSS1	0.0303912	-1.01468	0.177	0.348	1
IPMK	0.0304016	-0.964643	0.19	0.37	1
NCBP3	0.0304049	-0.702216	0.304	0.522	1
ELL	0.0304385	-0.780219	0.177	0.37	1
CDC42SE1	0.0304396	-1.40825	0.114	0.261	1
SHKBP1	0.0305409	-1.10215	0.063	0.196	1
SLC39A7	0.0306373	1.44217	0.316	0.152	1
SDC4	0.0306412	0.844272	0.595	0.522	1
TRIM33	0.030688	-0.399615	0.696	0.87	1
SOX6	0.030714	1.80474	0.177	0.043	1
FAM71E1	0.030714	1.72228	0.177	0.043	1
HSD17B10	0.030714	1.80474	0.177	0.043	1
DNAJC3	0.0307463	-0.943718	0.241	0.413	1
RANGAP1	0.0308103	-0.605132	0.494	0.717	1
BAHD1	0.0308366	-0.98667	0.139	0.304	1
LRRC40	0.0309732	-0.873328	0.152	0.326	1
SLC23A2	0.0310335	0.686099	0.62	0.478	1
TRPS1	0.0310628	1.18941	0.367	0.196	1
ENSG00000269825	0.0310998	-0.780219	0.253	0.457	1
MECOM	0.0311039	1.4928	0.241	0.087	1
SMAD4	0.0312742	-1.12126	0.165	0.326	1
CDC14B	0.0312759	-0.664742	0.203	0.391	1
ENSG00000288899	0.0313136	-0.780219	0.165	0.348	1
C12orf4	0.0313143	-0.595794	0.203	0.413	1
PANK1	0.031325	-1.51718	0.101	0.239	1
EPRS1	0.0313845	-0.595794	0.38	0.609	1
RNF130	0.0313981	1.00219	0.519	0.37	1
GTF2H3	0.0314086	-1.29479	0.139	0.304	1
MZT2A	0.0314546	1.1179	0.354	0.174	1
ALK	0.0315611	2.21978	0.139	0.022	1
EML6	0.0315611	2.21978	0.139	0.022	1
ZCWPW1	0.0315611	2.38971	0.139	0.022	1
TMC2	0.0315621	2.30724	0.139	0.022	1
ECPAS	0.0315684	-0.680683	0.443	0.609	1
HIF1A	0.0316413	-1.12126	0.127	0.283	1
PHF20L1	0.0317448	-0.862681	0.139	0.304	1
OVOL2	0.031753	-0.744595	0.342	0.543	1
SOAT1	0.0318035	-0.557826	0.392	0.674	1
TNR	0.0319153	2.02714	0.139	0.022	1
NPHS1	0.0319153	2.12667	0.139	0.022	1
CHD1-DT	0.0319153	2.02714	0.139	0.022	1
LINC01470	0.0319153	2.12667	0.139	0.022	1
OMA1	0.0319943	-0.972864	0.139	0.304	1
POLR3H	0.0320451	-1.12814	0.127	0.283	1
C6orf62	0.0320675	1.04575	0.329	0.152	1
RBM39	0.0320807	-0.499199	0.734	0.783	1
LEO1	0.0321175	-1.06973	0.063	0.196	1
CNTN5	0.0321494	2.06108	0.253	0.109	1
PHACTR4	0.0321788	-0.587574	0.38	0.609	1
MRPS25	0.0322161	0.712821	0.557	0.435	1
RMND5B	0.0322222	-0.599647	0.114	0.283	1
OVAAL	0.0322618	1.92022	0.139	0.022	1
ENSG00000230623	0.0322618	2.21978	0.139	0.022	1
CARMIL2	0.0322618	2.02714	0.139	0.022	1
ENSG00000267009	0.0322618	2.02714	0.139	0.022	1
LIPT1	0.0322618	2.02714	0.139	0.022	1
LAMTOR5-AS1	0.0322976	-1.26565	0.114	0.261	1
COA4	0.0323149	1.33526	0.266	0.109	1
CUL4A	0.0323717	-0.61672	0.418	0.609	1
INTS7	0.0323871	-0.841619	0.228	0.413	1
TANGO6	0.0324042	-0.548893	0.215	0.435	1
ENSG00000260573	0.0324532	-0.780219	0.165	0.348	1
SRFBP1	0.0325939	-1.13386	0.165	0.326	1
SREK1IP1	0.0328843	-0.539211	0.241	0.457	1
SLC22A31	0.0328942	1.80474	0.139	0.022	1
FRMPD3	0.0328942	1.80474	0.139	0.022	1
VPS39	0.0329407	-0.780219	0.203	0.391	1
LSM7	0.0330125	0.967015	0.405	0.217	1
SERPINB9	0.0330627	0.775597	0.684	0.565	1
STARD10	0.0331354	-0.960791	0.139	0.304	1
MYSM1	0.0331473	-0.530241	0.304	0.543	1
NEK1	0.0331548	-0.950144	0.215	0.391	1
CTSZ	0.0331711	-1.32079	0.114	0.261	1
GAB1	0.0331716	-0.830845	0.215	0.413	1
SGSM2	0.0332435	-0.862681	0.152	0.326	1
CDC27	0.0333836	-0.780219	0.304	0.5	1
ENSG00000250917	0.0334987	-1.22768	0.114	0.261	1
PRAG1	0.0335503	-0.673304	0.241	0.457	1
GNPTG	0.0336769	-0.721325	0.215	0.413	1
HK1	0.0336787	-1.11725	0.203	0.37	1
USP49	0.0339396	-1.06033	0.165	0.326	1
PSMA7	0.0339415	1.06306	0.468	0.304	1
RUBCN	0.03401	-1.36518	0.114	0.261	1
CELF1	0.0340163	-0.372561	0.772	0.913	1
SPINK5	0.0340799	0.971854	0.43	0.239	1
MTDH	0.0341156	-0.639356	0.38	0.609	1
SERTAD2	0.0341175	-0.940683	0.177	0.348	1
KARS1	0.0341612	1.13405	0.418	0.261	1
ANP32E	0.034222	2.30724	0.203	0.065	1
ENSG00000248752	0.034222	1.97467	0.203	0.065	1
FRMPD4	0.0342241	2.26418	0.203	0.065	1
MPG	0.0342256	1.74334	0.203	0.065	1
JUND	0.0343273	1.36662	0.291	0.13	1
KAT6B	0.0344397	-0.557826	0.367	0.587	1
ATP2C1	0.034489	-0.743693	0.304	0.478	1
OLA1	0.0345085	-0.617947	0.405	0.587	1
PGLS	0.0345578	1.27041	0.266	0.109	1
SYT14	0.034649	1.89785	0.228	0.087	1
LIG1	0.034745	-0.741745	0.278	0.478	1
KCNJ15	0.0348102	1.46771	0.177	0.043	1
POU6F2	0.0348594	-1.05324	0.203	0.37	1
TAF3	0.0348624	-0.436264	0.443	0.717	1
GABRB3	0.0348849	0.860239	0.544	0.391	1
STARD3	0.0348997	-1.04325	0.165	0.326	1
LINC00342	0.0349348	1.35728	0.177	0.043	1
DPH5	0.0349433	1.80474	0.139	0.022	1
SLX4IP	0.0349762	-0.553943	0.43	0.652	1
HTT	0.0349823	-0.526462	0.544	0.739	1
XPO4	0.0351097	-0.504584	0.456	0.696	1
ATF7IP	0.0351193	-0.508917	0.456	0.674	1
HPS5	0.0351415	-1.36518	0.101	0.239	1
ZYG11A	0.0351904	0.698615	0.709	0.609	1
SLC35A5	0.0351952	1.38971	0.177	0.043	1
MAGI2	0.0352145	1.86364	0.203	0.065	1
ISYNA1	0.0352517	-0.895696	0.241	0.413	1
LARGE1	0.0353178	-0.659925	0.494	0.652	1
GABBR1	0.0353604	-0.950144	0.127	0.283	1
GALM	0.0354854	1.12667	0.316	0.152	1
TECPR1	0.0355155	-0.960791	0.139	0.304	1
MMP17	0.0356853	-1.86768	0.089	0.217	1
SYNRG	0.0356899	-0.780219	0.304	0.478	1
ALG13	0.0357546	-0.610294	0.228	0.435	1
CENPC	0.0357703	-0.89125	0.241	0.413	1
RGL1	0.0358697	-1.15219	0.152	0.304	1
UPF1	0.0359116	-0.854219	0.177	0.348	1
DAAM1	0.0359715	-0.727751	0.215	0.413	1
PMF1	0.0361714	-1.15873	0.114	0.261	1
EIF1AX	0.0362148	-0.417649	0.456	0.739	1
CLIP2	0.036224	1.6121	0.203	0.065	1
MAPK12	0.0363825	-0.98667	0.127	0.283	1
TBC1D1	0.0364487	-0.565206	0.456	0.652	1
LONRF1	0.0364511	-1.12814	0.114	0.261	1
ENSG00000253706	0.0366562	-1.31073	0.101	0.239	1
USP45	0.0367154	-1.01468	0.165	0.326	1
TTC28-AS1	0.0368246	-0.780219	0.139	0.304	1
UBE2G1	0.0369201	-0.329235	0.873	0.891	1
SMAD1	0.0369748	-1.51718	0.089	0.217	1
AGO3	0.0369808	-0.887134	0.215	0.391	1
TAGLN2	0.0370204	1.7503	0.304	0.152	1
ZDHHC20	0.0370759	-0.539211	0.405	0.63	1
WDR37	0.0371485	-0.780219	0.228	0.413	1
NDUFB5	0.0372175	1.21978	0.266	0.109	1
AHSA1	0.0372438	1.6121	0.203	0.065	1
FNDC10	0.0372446	1.54171	0.203	0.065	1
ALG9	0.0372446	-1.45829	0.101	0.239	1
EPS8	0.0372446	-1.45829	0.101	0.239	1
SEPTIN7	0.0372631	-0.780219	0.291	0.5	1
RBFOX3	0.0372746	1.98532	0.228	0.087	1
PDK3	0.0372871	1.35728	0.342	0.196	1
HNRNPUL1	0.0372961	-0.547558	0.354	0.587	1
RCC1	0.03731	-0.356411	0.354	0.63	1
ENSG00000285016	0.0373959	-0.702216	0.165	0.348	1
TMEM120B	0.0374764	-0.473557	0.304	0.543	1
NINL	0.0374856	-0.51173	0.354	0.587	1
ZNF440	0.0375346	-0.900513	0.215	0.391	1
CENPO	0.0376199	-1.36518	0.101	0.239	1
USP40	0.037648	-0.972864	0.127	0.283	1
BRCC3	0.0377395	-0.867682	0.139	0.304	1
ETV4	0.0377497	-1.10215	0.114	0.261	1
ZNF155	0.0377497	-1.10215	0.114	0.261	1
VEGFA	0.0377497	-1.10215	0.114	0.261	1
ENSG00000274383	0.0377657	1.21978	0.316	0.152	1
PDGFA	0.0377676	-0.503701	0.443	0.652	1
NPIPB11	0.0377793	-0.599647	0.304	0.522	1
ZC3H11A	0.0378083	-0.697757	0.304	0.5	1
TMCC3	0.0379999	-1.26565	0.101	0.239	1
BMPR1A	0.0381624	-0.488453	0.443	0.652	1
ATP5MC1	0.0382434	1.54171	0.253	0.109	1
KIF1C	0.0382492	-0.93776	0.241	0.413	1
VAMP8	0.0382782	1.46771	0.203	0.065	1
GPC3	0.0382925	1.44217	0.367	0.217	1
URGCP	0.0384102	-0.780219	0.139	0.304	1
ARPC5L	0.0384797	-0.98667	0.114	0.261	1
KANSL3	0.0384879	-1.28272	0.139	0.283	1
MIOS	0.0384879	-1.28272	0.139	0.283	1
THADA	0.0385281	-0.539211	0.43	0.652	1
FGF14	0.0386151	1.65274	0.228	0.087	1
NIN	0.0386732	-0.669187	0.241	0.435	1
PRXL2A	0.0389683	-0.862681	0.139	0.304	1
RGPD2	0.0389797	-0.664742	0.203	0.391	1
STARD7	0.0389861	-0.721325	0.228	0.413	1
ENO2	0.0390143	1.21978	0.291	0.13	1
ENSG00000270087	0.0391371	2.38971	0.089	0	1
KCNQ1	0.0391371	2.38971	0.089	0	1
ENDOD1	0.0391371	2.38971	0.089	0	1
ENSG00000255595	0.0391371	2.54171	0.089	0	1
NDN	0.0391371	2.38971	0.089	0	1
NLRP1	0.0391371	2.38971	0.089	0	1
ENSG00000266049	0.0391371	2.38971	0.089	0	1
TNFAIP8L1	0.0391371	2.38971	0.089	0	1
CENPB	0.0391371	2.38971	0.089	0	1
TMPRSS15	0.0391371	2.38971	0.089	0	1
ENSG00000250243	0.0391371	2.38971	0.089	0	1
SYNPO2	0.0391371	2.54171	0.089	0	1
TBC1D9	0.0391371	2.54171	0.089	0	1
LINC01060	0.0391371	2.38971	0.089	0	1
MIR548A1HG	0.0391371	2.38971	0.089	0	1
GRM1	0.0391371	2.38971	0.089	0	1
ENSG00000225146	0.0391371	2.38971	0.089	0	1
TRG-AS1	0.0391371	2.38971	0.089	0	1
CDK5	0.0391371	2.38971	0.089	0	1
MAOB	0.0391371	2.38971	0.089	0	1
ZDHHC15	0.0391371	2.38971	0.089	0	1
ENSG00000241073	0.0391656	2.92022	0.089	0	1
NACA2	0.0391656	2.54171	0.089	0	1
ENSG00000267568	0.0391656	2.54171	0.089	0	1
ENSG00000248545	0.0391656	2.67921	0.089	0	1
SH3TC2	0.0391656	2.54171	0.089	0	1
SERPINB9P1	0.0391656	2.54171	0.089	0	1
INHBA-AS1	0.0391656	2.54171	0.089	0	1
KCND2	0.0391656	2.54171	0.089	0	1
PEBP4	0.0391656	2.67921	0.089	0	1
SPACA9	0.0391656	2.54171	0.089	0	1
CARMAL	0.0391845	2.67921	0.089	0	1
SYNDIG1	0.0391845	2.67921	0.089	0	1
MYCBP	0.0392035	2.21978	0.089	0	1
PDE4B	0.0392035	2.21978	0.089	0	1
RNPC3-DT	0.0392035	2.21978	0.089	0	1
DRD4	0.0392035	2.21978	0.089	0	1
ASCL1	0.0392035	2.21978	0.089	0	1
ENSG00000256149	0.0392035	2.21978	0.089	0	1
ENSG00000286394	0.0392035	2.21978	0.089	0	1
ENSG00000256343	0.0392035	2.21978	0.089	0	1
PNP	0.0392035	2.21978	0.089	0	1
ENSG00000259647	0.0392035	2.21978	0.089	0	1
GCHFR	0.0392035	2.21978	0.089	0	1
ENSG00000260351	0.0392035	2.21978	0.089	0	1
FBXL16	0.0392035	2.21978	0.089	0	1
BRICD5	0.0392035	2.21978	0.089	0	1
MYLPF	0.0392035	2.21978	0.089	0	1
GNAO1	0.0392035	2.21978	0.089	0	1
ZNF19	0.0392035	2.21978	0.089	0	1
ENSG00000264016	0.0392035	2.21978	0.089	0	1
UNC45B	0.0392035	2.21978	0.089	0	1
CTXN1	0.0392035	2.21978	0.089	0	1
ILF3-DT	0.0392035	2.21978	0.089	0	1
PRX	0.0392035	2.21978	0.089	0	1
HIF3A	0.0392035	2.21978	0.089	0	1
ZNF880	0.0392035	2.21978	0.089	0	1
TACR1	0.0392035	2.21978	0.089	0	1
ERICH2-DT	0.0392035	2.21978	0.089	0	1
ENSG00000231557	0.0392035	2.21978	0.089	0	1
SLC52A3	0.0392035	2.21978	0.089	0	1
THRB	0.0392035	2.21978	0.089	0	1
ALPK1	0.0392035	2.21978	0.089	0	1
ENSG00000247121	0.0392035	2.21978	0.089	0	1
ENSG00000232234	0.0392035	2.21978	0.089	0	1
SYTL3	0.0392035	2.21978	0.089	0	1
TMEM130	0.0392035	2.21978	0.089	0	1
MOSPD3	0.0392035	2.21978	0.089	0	1
ENSG00000253111	0.0392035	2.21978	0.089	0	1
SPATC1	0.0392035	2.21978	0.089	0	1
LINC01235	0.0392035	2.21978	0.089	0	1
LINC01239	0.0392035	2.21978	0.089	0	1
ARHGEF39	0.0392035	2.21978	0.089	0	1
NEMP1	0.0392065	-0.867682	0.165	0.326	1
IP6K1	0.0393488	-0.729593	0.266	0.457	1
PSMB3	0.0393539	1.01496	0.43	0.261	1
BNIP3	0.0393946	1.21978	0.367	0.217	1
LDLRAP1	0.0394367	1.54171	0.278	0.13	1
ATP6V1A	0.039578	-0.605132	0.266	0.478	1
CIP2A	0.0397782	-0.780219	0.127	0.283	1
UTP4	0.0398845	-0.780219	0.19	0.37	1
NAV1	0.0399045	-0.829128	0.228	0.391	1
KCMF1	0.0399148	-0.570765	0.291	0.5	1
MRPS36	0.0400039	1.54171	0.228	0.087	1
KDM5C	0.0400157	-0.780219	0.241	0.435	1
NFAT5	0.0400223	-0.699299	0.342	0.543	1
KIF18A	0.0400947	-1.78022	0.076	0.196	1
BMPR2	0.0401146	-0.365181	0.494	0.717	1
NUP43	0.0401608	1.27867	0.38	0.239	1
ANKRD27	0.040215	-0.854219	0.177	0.348	1
H2BC18	0.0402964	-2.78022	0.013	0.087	1
ENSG00000228401	0.0402964	-3.23965	0.013	0.087	1
TSR1	0.0403	-0.780219	0.152	0.326	1
REXO1	0.0403346	-1.06973	0.19	0.348	1
MYBBP1A	0.0403445	-0.40825	0.392	0.652	1
UBE2E2	0.0403773	-0.519567	0.734	0.804	1
PIK3CA	0.0403785	-1.33276	0.139	0.283	1
TPRA1	0.0404811	-1.19526	0.101	0.239	1
DNAJC17	0.0406387	-1.26565	0.101	0.239	1
SPATA5L1	0.0406387	-1.26565	0.101	0.239	1
NUF2	0.040647	-1.15873	0.19	0.348	1
PDCD6IP	0.0406789	-0.738399	0.329	0.522	1
ENSG00000259754	0.0406801	2.02714	0.165	0.043	1
GLYCTK	0.0410287	-2.58757	0.013	0.087	1
ENG	0.0410287	-3.10215	0.013	0.087	1
MARF1	0.0410306	-1.00261	0.114	0.261	1
ZNF260	0.0410306	-1.00261	0.114	0.261	1
LRRC37B	0.0410438	-1.15873	0.101	0.239	1
CWC22	0.0411294	-1.36518	0.089	0.217	1
ZBED4	0.0412089	-0.780219	0.177	0.348	1
BMT2	0.0413251	-0.873328	0.114	0.261	1
TRAPPC5	0.0414211	1.48282	0.228	0.087	1
CATSPERG	0.041424	1.42142	0.228	0.087	1
MUC4	0.0414446	1.54171	0.228	0.087	1
SRP68	0.0415048	-0.780219	0.139	0.304	1
IL3RA	0.0415544	2.38971	0.165	0.043	1
ATP6V1G1	0.0416148	1.44217	0.253	0.109	1
LMNB2	0.041639	-0.335434	0.354	0.587	1
SUGP1	0.0416557	-0.713105	0.228	0.413	1
PIM3	0.0416557	-1.32079	0.101	0.239	1
MED18	0.0417641	-2.36518	0.013	0.087	1
NIT1	0.0417641	-2.36518	0.013	0.087	1
ENSG00000229983	0.0417641	-2.36518	0.013	0.087	1
ENSG00000288061	0.0417641	-2.36518	0.013	0.087	1
PSD4	0.0417641	-2.36518	0.013	0.087	1
SLCO4A1	0.0417641	-2.36518	0.013	0.087	1
SLC6A11	0.0417641	-2.36518	0.013	0.087	1
GAP43	0.0417641	-2.36518	0.013	0.087	1
ACSL1	0.0417641	-2.36518	0.013	0.087	1
CCL28	0.0417641	-2.36518	0.013	0.087	1
ENSG00000272918	0.0417641	-2.36518	0.013	0.087	1
LRRC69	0.0417641	-2.58757	0.013	0.087	1
HAS2	0.0417641	-2.36518	0.013	0.087	1
ENSG00000285650	0.0417641	-2.36518	0.013	0.087	1
RTL4	0.0417641	-2.36518	0.013	0.087	1
TMEM185A	0.0417641	-2.36518	0.013	0.087	1
PHF12	0.0417649	-0.844349	0.203	0.37	1
PRPF38B	0.0419441	-0.599647	0.456	0.652	1
FHL2	0.0420048	-1.44318	0.127	0.261	1
LMCD1-AS1	0.0421233	1.42923	0.278	0.13	1
LINC01411	0.0421239	1.38971	0.278	0.13	1
ABL1	0.0421294	-0.671284	0.354	0.565	1
SLC9A1	0.0421353	-0.687109	0.278	0.478	1
FBXW11	0.0421685	-0.490712	0.38	0.609	1
SETD4	0.04234	-1.54575	0.089	0.217	1
ZNF654	0.0423573	-1.19526	0.139	0.283	1
ENSG00000241956	0.0424128	1.88275	0.165	0.043	1
RNF13	0.0424329	-0.98667	0.114	0.261	1
GCDH	0.0424764	-0.606887	0.392	0.587	1
PHTF1	0.0424891	-1.12814	0.101	0.239	1
ATP12A	0.0425281	-0.98667	0.203	0.37	1
ENSG00000286989	0.0425549	-2.10215	0.013	0.087	1
LRRC38	0.0425549	-2.10215	0.013	0.087	1
PFKFB2	0.0425549	-2.10215	0.013	0.087	1
CDNF	0.0425549	-2.10215	0.013	0.087	1
AGBL2	0.0425549	-2.10215	0.013	0.087	1
DAGLA	0.0425549	-2.10215	0.013	0.087	1
PPP2R5B	0.0425549	-2.10215	0.013	0.087	1
FAM89B	0.0425549	-2.10215	0.013	0.087	1
SLCO1B1	0.0425549	-2.10215	0.013	0.087	1
FGF14-IT1	0.0425549	-2.10215	0.013	0.087	1
ENSG00000258559	0.0425549	-2.10215	0.013	0.087	1
ATP10A	0.0425549	-2.10215	0.013	0.087	1
ADAL	0.0425549	-2.10215	0.013	0.087	1
NPIPA3	0.0425549	-2.10215	0.013	0.087	1
TBC1D3G	0.0425549	-2.10215	0.013	0.087	1
TBC1D3H	0.0425549	-2.10215	0.013	0.087	1
CEACAM16-AS1	0.0425549	-2.10215	0.013	0.087	1
ANKRD23	0.0425549	-2.10215	0.013	0.087	1
CRYBA2	0.0425549	-2.10215	0.013	0.087	1
PRNP	0.0425549	-2.10215	0.013	0.087	1
ENSG00000275993	0.0425549	-2.10215	0.013	0.087	1
C21orf91	0.0425549	-2.10215	0.013	0.087	1
FAM53A	0.0425549	-2.10215	0.013	0.087	1
ENSG00000205959	0.0425549	-2.10215	0.013	0.087	1
ENSG00000289586	0.0425549	-2.10215	0.013	0.087	1
ENSG00000287226	0.0425549	-2.10215	0.013	0.087	1
ENSG00000177738	0.0425549	-2.10215	0.013	0.087	1
FST	0.0425549	-2.10215	0.013	0.087	1
ENSG00000251675	0.0425549	-2.10215	0.013	0.087	1
STARD4	0.0425549	-2.10215	0.013	0.087	1
ENSG00000287390	0.0425549	-2.10215	0.013	0.087	1
UBLCP1	0.0425549	-2.10215	0.013	0.087	1
CCNJL	0.0425549	-2.10215	0.013	0.087	1
ENSG00000223561	0.0425549	-2.10215	0.013	0.087	1
NDUFB2-AS1	0.0425549	-2.10215	0.013	0.087	1
ENSG00000229591	0.0425549	-2.10215	0.013	0.087	1
IMPA1	0.0425549	-2.10215	0.013	0.087	1
ZNF517	0.0425549	-2.10215	0.013	0.087	1
CFAP47	0.0425549	-2.10215	0.013	0.087	1
RP2	0.0425549	-2.10215	0.013	0.087	1
ENSG00000239407	0.0425549	-2.10215	0.013	0.087	1
BEX4	0.0425549	-2.10215	0.013	0.087	1
IL13RA1	0.0425549	-2.10215	0.013	0.087	1
VGLL1	0.0425549	-2.10215	0.013	0.087	1
MYLIP	0.0425638	1.58902	0.228	0.087	1
ZNF362	0.0426304	-1.31073	0.089	0.217	1
PTPRD	0.0426796	2.08485	0.266	0.13	1
TTC14	0.0427363	-1.55783	0.076	0.196	1
TTI1	0.0427968	-0.858221	0.177	0.348	1
CASC15	0.0428919	0.482816	0.949	0.826	1
LINC01515	0.0429156	1.80474	0.241	0.109	1
PARP2	0.0429609	-1.02815	0.152	0.304	1
MORF4L2	0.0430254	-0.603341	0.241	0.435	1
CHFR	0.0430874	-0.738399	0.291	0.5	1
GEMIN5	0.0431493	-0.895696	0.228	0.391	1
COX20	0.0432163	-1.36518	0.089	0.217	1
MCCC1	0.0432163	-1.36518	0.089	0.217	1
ZNF232	0.0432827	1.72228	0.165	0.043	1
TTC27	0.0434545	-0.780219	0.304	0.478	1
SRRM2	0.0436112	-0.242562	0.937	0.978	1
KIF2A	0.0437179	-0.532291	0.354	0.565	1
PLD1	0.0437296	1.44217	0.228	0.087	1
TUBB8	0.0437605	1.21978	0.203	0.065	1
RTF1	0.0438908	-0.475364	0.329	0.565	1
ENSG00000288645	0.0441088	-0.568715	0.177	0.37	1
WDR27	0.0441227	-1.26565	0.089	0.217	1
KDM3B	0.0441477	-0.52868	0.354	0.565	1
PIK3R5	0.0441517	1.72228	0.165	0.043	1
YTHDC1	0.0441767	-0.463029	0.468	0.717	1
ACVR2B	0.0441981	-0.327707	0.19	0.391	1
ATP1B1	0.0442276	1.34906	0.278	0.13	1
RNF213-AS1	0.0442536	-1.8957	0.063	0.174	1
LINC00598	0.0442784	-0.981853	0.165	0.326	1
MCOLN1	0.0442811	-1.04325	0.101	0.239	1
DGUOK	0.0442811	-1.04325	0.101	0.239	1
POLR3G	0.0442811	-1.04325	0.101	0.239	1
BAZ1A	0.0443189	-0.573768	0.342	0.565	1
ZNF511	0.0443408	1.35728	0.228	0.087	1
DDX18	0.0443938	-0.270024	0.316	0.565	1
PTPRU	0.0445036	-0.780219	0.215	0.391	1
C1orf52	0.0445398	-0.895696	0.114	0.261	1
KSR2	0.0445608	1.41243	0.253	0.109	1
CRTAP	0.0446862	1.14578	0.329	0.174	1
ALOX12-AS1	0.0448418	-1.23965	0.089	0.217	1
ATAT1	0.0448418	-1.23965	0.089	0.217	1
XPO5	0.0448603	-0.365181	0.494	0.761	1
LINC02233	0.0448611	2.46771	0.127	0.022	1
DIRC3-AS1	0.0448624	2.21978	0.127	0.022	1
UTP15	0.0449051	-1.78022	0.013	0.087	1
CTNNA2	0.0449173	2.34906	0.165	0.043	1
SHC2	0.0450225	1.54171	0.165	0.043	1
TNNI3	0.0450225	1.54171	0.165	0.043	1
SCAND1	0.0450225	1.54171	0.165	0.043	1
ENSG00000249856	0.0450225	1.54171	0.165	0.043	1
EYS	0.0451775	1.38971	0.253	0.109	1
L3MBTL2	0.0453097	-1.32079	0.127	0.261	1
AP2M1	0.0453392	1.18661	0.342	0.196	1
BTBD7	0.0453733	-0.824613	0.241	0.435	1
LSS	0.045391	-1.00261	0.19	0.348	1
DUSP16	0.0454704	0.751502	0.658	0.565	1
ENSG00000286415	0.0454784	1.27041	0.278	0.13	1
LINC02438	0.0454887	-1.12814	0.089	0.217	1
ENSG00000258337	0.0455112	-1.6733	0.076	0.196	1
IFI27L1	0.0455112	-1.4323	0.076	0.196	1
ASB16-AS1	0.0455112	-1.4323	0.076	0.196	1
EPB41L4A	0.0455112	-1.4323	0.076	0.196	1
LYAR	0.0455721	-0.517184	0.139	0.304	1
RAP1GAP2	0.0456623	0.789637	0.544	0.37	1
GUF1	0.0457064	-1.19526	0.089	0.217	1
SMIM13	0.0457064	-1.19526	0.089	0.217	1
BCORL1	0.0457064	-1.19526	0.089	0.217	1
MTUS1	0.0457338	-0.718818	0.19	0.37	1
TTK	0.0458478	-1.02123	0.101	0.239	1
BTG1	0.0459039	-1.6733	0.063	0.174	1
ENSG00000249364	0.0459168	2.21978	0.127	0.022	1
RGCC	0.0459182	2.02714	0.127	0.022	1
LINC01339	0.0459182	2.38971	0.127	0.022	1
BRINP1	0.0459182	2.30724	0.127	0.022	1
P2RY8	0.0459182	2.30724	0.127	0.022	1
WDR48	0.0459672	-1.36518	0.127	0.261	1
PARP16	0.0461752	-0.90575	0.089	0.217	1
PGM3	0.0461752	-1.04325	0.089	0.217	1
ANKRD28	0.0461785	-0.822039	0.291	0.478	1
KLHL22	0.0462798	-0.458291	0.19	0.37	1
HMGXB3	0.0463433	-0.734415	0.253	0.435	1
MICAL3	0.0463504	-0.55195	0.316	0.543	1
NEDD8	0.0463788	0.939673	0.443	0.283	1
PLEKHG4B	0.046381	-0.381669	0.19	0.37	1
ENSG00000257252	0.0464011	-0.943718	0.165	0.348	1
ENSG00000254938	0.0464381	2.02714	0.127	0.022	1
CAMKK1	0.0464381	2.12667	0.127	0.022	1
ENSG00000263657	0.0464381	1.92022	0.127	0.022	1
GRIK1	0.0464381	1.92022	0.127	0.022	1
LINC00824	0.0464381	1.92022	0.127	0.022	1
ENSG00000228543	0.0464381	1.92022	0.127	0.022	1
DHRSX	0.0464552	-0.38429	0.646	0.826	1
TBC1D8	0.0464604	-0.729593	0.278	0.457	1
CACNA1C	0.0464944	1.38971	0.228	0.087	1
NUDT4B	0.0464957	1.18661	0.329	0.174	1
ENSG00000248973	0.0465018	-0.549921	0.456	0.652	1
CLIC4	0.04678	-0.608266	0.544	0.761	1
NEK3	0.0468017	-1.65469	0.063	0.174	1
HERC3	0.0468017	-1.78022	0.063	0.174	1
TFEB	0.0468017	-1.65469	0.063	0.174	1
MARK2	0.0468243	-0.678339	0.342	0.522	1
TRPV4	0.046834	-2.02123	0.089	0.217	1
PSMF1	0.0468554	-0.867682	0.114	0.261	1
KNDC1	0.0469506	1.80474	0.127	0.022	1
TEX49	0.0469506	1.80474	0.127	0.022	1
TAFA2	0.0469506	1.80474	0.127	0.022	1
PYCARD	0.0469506	1.80474	0.127	0.022	1
PCGF2	0.0469506	1.80474	0.127	0.022	1
DLL3	0.0469506	1.80474	0.127	0.022	1
ENSG00000233005	0.0469506	1.80474	0.127	0.022	1
CST3	0.0469506	1.80474	0.127	0.022	1
HMGB1P1	0.0469506	1.80474	0.127	0.022	1
ZDHHC23	0.0469506	1.80474	0.127	0.022	1
MSR1	0.0469506	1.92022	0.127	0.022	1
OXR1-AS1	0.0469506	1.80474	0.127	0.022	1
IDE	0.0469646	-0.664742	0.215	0.391	1
TMTC3	0.0469877	-1.28718	0.177	0.326	1
CBR3-AS1	0.0470281	1.27867	0.253	0.109	1
EIF4A1	0.04706	0.440047	0.886	0.804	1
NAALADL2	0.0471518	1.26418	0.278	0.13	1
UST	0.0472789	-0.504584	0.456	0.63	1
UBR1	0.0472885	-0.387901	0.608	0.848	1
PARVB	0.0473131	-1.15873	0.089	0.217	1
BCL2L13	0.0473873	-0.887134	0.228	0.391	1
OSBPL6	0.0474322	-1.22768	0.089	0.217	1
TLE4	0.0474546	-0.865108	0.228	0.391	1
GDA	0.0474594	-1.87975	0.063	0.174	1
DDX42	0.0475604	-0.619754	0.342	0.543	1
EXTL3	0.0477054	-0.780219	0.241	0.413	1
BCL11B	0.0477128	0.956747	0.291	0.13	1
PPP1R15B	0.0477261	-1.07978	0.139	0.283	1
CISD3	0.0477654	1.67921	0.127	0.022	1
PLAUR	0.0477654	1.67921	0.127	0.022	1
MRPL35	0.0477654	1.67921	0.127	0.022	1
ENSG00000229425	0.0477654	1.67921	0.127	0.022	1
PCDH7	0.0477654	1.67921	0.127	0.022	1
SORBS2	0.0477654	1.67921	0.127	0.022	1
STXBP5-AS1	0.0477654	1.67921	0.127	0.022	1
TAF1	0.0478246	-0.523443	0.544	0.717	1
LINC00665	0.0478933	-1.02533	0.253	0.391	1
NDUFS6	0.0480187	0.764102	0.633	0.543	1
ERICH1	0.0480319	-0.500111	0.38	0.609	1
UQCRQ	0.0481558	0.980594	0.456	0.326	1
FRAS1	0.0483218	-0.508917	0.177	0.37	1
BAIAP2L1	0.0483463	0.32071	0.987	0.913	1
ACOT8	0.048512	1.74334	0.19	0.065	1
AEN	0.0485183	-0.713105	0.177	0.348	1
LINC01234	0.0485268	2.12667	0.19	0.065	1
ZNF10	0.0485865	-1.23965	0.203	0.37	1
ACER2	0.048675	-0.573768	0.215	0.413	1
KDELR2	0.0486818	1.00828	0.506	0.391	1
ACO2	0.0486951	-0.577402	0.468	0.652	1
DHX38	0.0487438	-0.475364	0.152	0.326	1
CCDC57	0.0487477	-0.494817	0.291	0.522	1
OTUD4	0.0487731	-0.610294	0.127	0.283	1
MBP	0.0488087	-0.854219	0.203	0.37	1
ARNTL2	0.0489033	-1.10215	0.089	0.217	1
ENSG00000267327	0.0489131	-1.12814	0.089	0.217	1
CENPK	0.0489497	-0.545754	0.177	0.348	1
USP5	0.0489503	-0.545754	0.177	0.348	1
EIF4ENIF1	0.0489527	-0.539211	0.241	0.435	1
FBXO10	0.0489555	-1.06973	0.089	0.217	1
SNAP47	0.0490341	-1.29479	0.076	0.196	1
PC	0.0490341	-1.29479	0.076	0.196	1
NAA30	0.0490341	-1.29479	0.076	0.196	1
ENSG00000222017	0.0490341	-1.29479	0.076	0.196	1
CHMP4B	0.0490341	-1.29479	0.076	0.196	1
MCM3AP-AS1	0.0490341	-1.29479	0.076	0.196	1
TRMT10C	0.0490341	-1.29479	0.076	0.196	1
LRP1B	0.0490515	1.50518	0.278	0.13	1
ATP6AP1	0.0490653	1.10731	0.278	0.13	1
CHODL	0.0491038	1.33526	0.418	0.283	1
CHASERR	0.0491951	-0.548893	0.253	0.457	1
KPNA1	0.0492003	-0.675882	0.367	0.543	1
FXR2	0.0492389	-0.780219	0.165	0.326	1
ADCK5	0.0492389	-0.780219	0.165	0.326	1
ATP9A	0.0492628	-0.642715	0.342	0.522	1
GPAT3	0.0492908	-2.19526	0.025	0.109	1
JUP	0.0493321	-0.263643	0.494	0.783	1
ANKDD1B	0.0494072	-0.964643	0.215	0.37	1
ELK4	0.0494587	-1.51718	0.063	0.174	1
ENSG00000227598	0.0494587	-1.51718	0.063	0.174	1
RAB5IF	0.0495158	1.41243	0.266	0.13	1
PSEN1	0.049577	-0.40407	0.38	0.652	1
SMC2	0.0496743	-1.26565	0.089	0.217	1
TCEA1	0.0498526	-0.539211	0.582	0.826	1
TCF12	0.0498603	-0.398348	0.759	0.783	1
DYNLL2	0.0499064	1.92022	0.19	0.065	1
ENSG00000253652	0.0499064	1.80474	0.19	0.065	1
INPP5K	0.0499102	1.6121	0.19	0.065	1
HSPA5	0.0499608	0.901605	0.494	0.391	1
DEPDC1	0.0499829	-1.78022	0.051	0.152	1
C13orf42	0.0499829	-2.04325	0.051	0.152	1
HS3ST4	0.0499829	-1.78022	0.051	0.152	1
RSRC2	0.0500624	-0.480659	0.405	0.717	1
RBM27	0.0500709	-0.477656	0.291	0.522	1
PTGES	0.0501313	0.978773	0.367	0.217	1
TTN-AS1	0.050162	-0.960791	0.139	0.283	1
KIAA0753	0.0502148	-1.23965	0.076	0.196	1
FAM104A	0.0502148	-1.23965	0.076	0.196	1
TBC1D2	0.0502148	-1.23965	0.076	0.196	1
FTSJ1	0.0502148	-1.23965	0.076	0.196	1
NCBP1	0.0502268	-1.28272	0.127	0.261	1
MGST1	0.0502526	0.702174	0.57	0.457	1
H3-3B	0.0503866	-0.183574	0.392	0.63	1
POLR1B	0.0503982	-1.02815	0.139	0.283	1
SCGB2B2	0.050425	-1.15873	0.076	0.196	1
TSHZ2	0.0504546	2.42142	0.215	0.087	1
UBE2N	0.0505046	-0.964643	0.203	0.37	1
ATG13	0.0505329	-0.610294	0.215	0.413	1
RRM1	0.0506323	-0.610294	0.215	0.391	1
KDM3A	0.0506546	-0.680683	0.127	0.283	1
PIM1	0.0507424	-1.55783	0.063	0.174	1
AJAP1	0.0507603	-2.00261	0.025	0.109	1
ZBTB41	0.0507603	-2.19526	0.025	0.109	1
FAM222A	0.0507603	-2.36518	0.025	0.109	1
PCK2	0.0507603	-2.00261	0.025	0.109	1
ENSG00000287787	0.0507603	-2.00261	0.025	0.109	1
FAM117A	0.0507603	-2.00261	0.025	0.109	1
ZNF337	0.0507603	-2.00261	0.025	0.109	1
WDR53	0.0507603	-2.00261	0.025	0.109	1
LRGUK	0.0507603	-2.00261	0.025	0.109	1
CECR2	0.0508377	0.463052	0.658	0.478	1
RAC1	0.0508713	1.03854	0.608	0.609	1
GPC6	0.0510208	1.72228	0.241	0.109	1
RPUSD3	0.0510962	-0.895696	0.101	0.239	1
SNRK	0.0510962	-0.895696	0.101	0.239	1
MKLN1	0.0512499	-0.342533	0.633	0.87	1
LINC01117	0.0513099	1.67921	0.19	0.065	1
FAM136A	0.0513109	1.54171	0.19	0.065	1
NOS1AP	0.0513187	-1.4323	0.063	0.174	1
SNX19	0.0513187	-1.4323	0.063	0.174	1
SELENOK	0.0513187	-1.4323	0.063	0.174	1
MMS19	0.0513478	-0.450911	0.38	0.609	1
UTP6	0.0513478	-0.450911	0.38	0.609	1
RLIM	0.0513807	-1.12126	0.165	0.304	1
SPINT1	0.051565	0.78166	0.481	0.326	1
ITGB1	0.0515882	-0.477656	0.278	0.478	1
ENOPH1	0.0515991	-0.599647	0.139	0.304	1
ZNF14	0.0516415	-0.780219	0.152	0.304	1
ZNF578	0.0516615	1.42923	0.291	0.152	1
UBAP2	0.0517195	-0.248368	0.949	0.978	1
GPAA1	0.051752	-0.469879	0.228	0.435	1
NUP98	0.051757	-0.628216	0.266	0.457	1
MYCBP2	0.0517966	-0.463745	0.405	0.609	1
EDEM2	0.051814	-0.780219	0.278	0.457	1
ACSBG2	0.0518352	1.12667	0.165	0.043	1
DSG3	0.0518448	-1.16724	0.127	0.261	1
LINC00106	0.0518653	-0.502685	0.304	0.5	1
FRMD6	0.0518775	-0.642715	0.291	0.478	1
RING1	0.0519225	0.897853	0.165	0.043	1
ENSG00000261632	0.0519974	-1.15873	0.076	0.196	1
PBX4	0.052056	-0.28611	0.582	0.783	1
ARFGAP3	0.0521193	-1.10215	0.165	0.304	1
EIF2S1	0.052204	-0.917722	0.19	0.348	1
ARHGAP39	0.0523413	-0.524962	0.291	0.522	1
SCD5	0.0523716	-1.91772	0.025	0.109	1
SERINC2	0.0523807	-1.78022	0.025	0.109	1
SLFNL1-AS1	0.0523807	-1.78022	0.025	0.109	1
AIDA	0.0523807	-1.78022	0.025	0.109	1
LINC00863	0.0523807	-1.78022	0.025	0.109	1
NEU3	0.0523807	-1.78022	0.025	0.109	1
CCDC90B-AS1	0.0523807	-1.78022	0.025	0.109	1
RNF212B	0.0523807	-1.78022	0.025	0.109	1
ENSG00000266869	0.0523807	-1.78022	0.025	0.109	1
RPGRIP1L	0.0523807	-1.78022	0.025	0.109	1
TMEM199	0.0523807	-1.78022	0.025	0.109	1
ENSG00000287291	0.0523807	-1.78022	0.025	0.109	1
SNRNP27	0.0523807	-1.78022	0.025	0.109	1
ANKAR	0.0523807	-1.78022	0.025	0.109	1
OSGEPL1	0.0523807	-1.78022	0.025	0.109	1
ENSG00000288719	0.0523807	-1.78022	0.025	0.109	1
ENSG00000284624	0.0523807	-1.78022	0.025	0.109	1
GNB4	0.0523807	-1.78022	0.025	0.109	1
ENSG00000250410	0.0523807	-1.78022	0.025	0.109	1
ENSG00000250564	0.0523807	-1.78022	0.025	0.109	1
MATR3	0.0523807	-1.78022	0.025	0.109	1
ENSG00000286634	0.0523807	-1.78022	0.025	0.109	1
UBE2J1	0.0523807	-1.78022	0.025	0.109	1
ZNF510	0.0523807	-1.78022	0.025	0.109	1
SSX2IP	0.0524022	-1.62822	0.051	0.152	1
ZNF697	0.0524022	-1.62822	0.051	0.152	1
ZSCAN32	0.0524022	-1.78022	0.051	0.152	1
NKD1	0.0524022	-1.62822	0.051	0.152	1
GSDMB	0.0524022	-1.62822	0.051	0.152	1
LINC01980	0.0524022	-1.62822	0.051	0.152	1
FAM199X	0.0524022	-1.62822	0.051	0.152	1
CC2D1A	0.0524314	-0.867682	0.152	0.304	1
CLDN7	0.0525328	0.784566	0.506	0.391	1
GBE1	0.0525438	-0.587574	0.114	0.261	1
KRI1	0.0526551	-0.532291	0.316	0.522	1
DDX6	0.0526562	-0.482538	0.405	0.609	1
COG6	0.0526987	-1.36518	0.063	0.174	1
SNUPN	0.0526987	-1.36518	0.063	0.174	1
ENSG00000263244	0.0526987	-1.36518	0.063	0.174	1
ANGPT1	0.0526987	-1.36518	0.063	0.174	1
DRAIC	0.0527307	1.80474	0.19	0.065	1
LINC00937	0.0527317	1.46771	0.19	0.065	1
METRN	0.0527317	1.46771	0.19	0.065	1
LINC01322	0.0527317	1.6121	0.19	0.065	1
PSEN2	0.0527636	-0.887134	0.101	0.239	1
TLK1	0.0528307	-0.548893	0.392	0.587	1
CHCHD1	0.0528351	1.02714	0.165	0.043	1
MRGBP	0.0528351	1.02714	0.165	0.043	1
FAR1	0.0528614	-0.780219	0.228	0.391	1
SH2B1	0.0529037	-1.00261	0.203	0.348	1
TKT	0.0529675	-0.520832	0.557	0.717	1
TNIP1	0.0531076	1.21978	0.127	0.022	1
JKAMP	0.0531433	-1.78022	0.025	0.109	1
ENSG00000282381	0.0531544	-0.482137	0.468	0.717	1
SGO1	0.0532239	-0.780219	0.114	0.261	1
ADGRA3	0.0532253	-0.601882	0.316	0.522	1
LUC7L3	0.0533544	0.395099	0.949	0.87	1
UBR3	0.0533805	-0.458291	0.481	0.717	1
LAMC2	0.0533826	-1.78022	0.038	0.13	1
ZNF564	0.0533826	-1.78022	0.038	0.13	1
SPATS2L	0.0533826	-1.78022	0.038	0.13	1
MCAT	0.0533826	-1.78022	0.038	0.13	1
SMC5-DT	0.0533826	-1.78022	0.038	0.13	1
CSF3R	0.0533826	-1.78022	0.038	0.13	1
SUSD6	0.053394	-1.10215	0.076	0.196	1
CIC	0.053394	-1.10215	0.076	0.196	1
NAPB	0.053394	-1.10215	0.076	0.196	1
ZDHHC21	0.053394	-1.10215	0.076	0.196	1
CCDC171	0.053394	-1.10215	0.076	0.196	1
CIZ1	0.053394	-1.10215	0.076	0.196	1
UBXN2A	0.0534148	-1.08507	0.165	0.304	1
STOML2	0.0535238	1.11287	0.367	0.217	1
ARL8A	0.053683	0.357285	0.127	0.022	1
CAND1	0.0536841	-0.844349	0.228	0.391	1
MLF2	0.0538183	0.967015	0.392	0.239	1
COP1	0.0539183	-0.554659	0.506	0.696	1
HACL1	0.0539745	-1.12814	0.127	0.261	1
FUCA2	0.0539864	0.804744	0.203	0.065	1
ENSG00000286456	0.0540207	-0.335434	0.38	0.63	1
PBXIP1	0.0541716	1.46771	0.19	0.065	1
ZNF675	0.0542012	-0.417649	0.316	0.522	1
ENSG00000257759	0.0542035	-1.29479	0.063	0.174	1
CPD	0.0542035	-1.29479	0.063	0.174	1
ADTRP	0.0542035	-1.29479	0.063	0.174	1
C21orf58	0.0542433	-0.780219	0.089	0.217	1
RILPL1	0.0542701	-1.26565	0.177	0.326	1
LBHD1	0.0543638	1.42923	0.266	0.13	1
CAPNS1	0.0544657	1.46771	0.291	0.152	1
OSTC	0.054475	1.21978	0.291	0.152	1
VPS16	0.0545033	-0.940683	0.177	0.326	1
SSR1	0.0547118	-0.566094	0.253	0.435	1
LINC02335	0.0547201	-1.58757	0.025	0.109	1
LINC01409	0.0547992	-1.19526	0.127	0.261	1
MRS2	0.0548702	1.24726	0.367	0.239	1
YWHAB	0.0548742	1.08651	0.43	0.304	1
IST1	0.0548945	-0.304881	0.392	0.674	1
DNAL1	0.0548988	-1.78022	0.038	0.13	1
ATP6V0E1	0.0549771	1.13124	0.494	0.413	1
XRN1	0.055081	-0.603341	0.392	0.609	1
ATP5PO	0.055204	0.985316	0.468	0.348	1
POMZP3	0.0552313	-0.780219	0.101	0.239	1
C1orf131	0.0552454	-1.45829	0.051	0.152	1
RAB30	0.0552454	-1.45829	0.051	0.152	1
FMNL3	0.0552454	-1.45829	0.051	0.152	1
CHAMP1	0.0552454	-1.45829	0.051	0.152	1
PIGB	0.0552454	-1.45829	0.051	0.152	1
ZBTB4	0.0552454	-1.45829	0.051	0.152	1
ZNF557	0.0552454	-1.45829	0.051	0.152	1
SRC	0.0552454	-1.45829	0.051	0.152	1
ENSG00000250764	0.0552454	-1.45829	0.051	0.152	1
MIER3	0.0552454	-1.45829	0.051	0.152	1
HAVCR2	0.0552454	-1.45829	0.051	0.152	1
ETV1	0.0552454	-1.45829	0.051	0.152	1
MLXIPL	0.0552454	-1.45829	0.051	0.152	1
SLC25A40	0.0552454	-1.45829	0.051	0.152	1
KIF24	0.0552454	-1.45829	0.051	0.152	1
NCS1	0.0552454	-1.45829	0.051	0.152	1
ZNF341	0.0553079	-0.932222	0.177	0.326	1
GPD2	0.0553186	-0.573768	0.354	0.565	1
PA2G4	0.0553542	-0.20343	0.506	0.804	1
CTDSP2	0.0554174	1.44217	0.241	0.109	1
PLOD2	0.0554282	-0.780219	0.165	0.326	1
NOLC1	0.0554407	-0.40471	0.342	0.565	1
CSMD1	0.0554413	1.99237	0.241	0.109	1
PRRC2C	0.055536	-0.273585	0.873	0.978	1
ENSG00000258784	0.0556292	1.38971	0.19	0.065	1
ABHD15-AS1	0.0556292	1.38971	0.19	0.065	1
KCNH2	0.0556292	1.30724	0.19	0.065	1
CRYZ	0.0556923	-1.58757	0.038	0.13	1
PRUNE1	0.0556923	-1.58757	0.038	0.13	1
ENSG00000232536	0.0556923	-1.58757	0.038	0.13	1
SEMA4G	0.0556923	-1.58757	0.038	0.13	1
SLC36A4	0.0556923	-1.58757	0.038	0.13	1
SACS	0.0556923	-1.58757	0.038	0.13	1
FAM214A	0.0556923	-1.58757	0.038	0.13	1
ENSG00000272330	0.0556923	-1.58757	0.038	0.13	1
WBP2	0.0556923	-1.58757	0.038	0.13	1
PRR22	0.0556923	-1.58757	0.038	0.13	1
ENSG00000273451	0.0556923	-1.58757	0.038	0.13	1
GMEB2	0.0557847	-1.07978	0.127	0.261	1
EPDR1	0.055824	1.72228	0.215	0.087	1
TTLL12	0.0559904	1.48282	0.215	0.087	1
FNBP4	0.0560409	-0.314555	0.684	0.826	1
JPT1	0.05605	1.02714	0.468	0.348	1
STXBP2	0.0560891	-0.90575	0.089	0.217	1
ZNF251	0.0560974	1.04986	0.278	0.13	1
COQ8A	0.0562643	-0.867682	0.139	0.283	1
DOP1A	0.0562816	-0.98667	0.127	0.261	1
MFAP5	0.0563242	-1.36518	0.025	0.109	1
IRAK4	0.0563242	-1.36518	0.025	0.109	1
USP30	0.0563242	-0.557826	0.025	0.109	1
C2orf49	0.0563242	-1.36518	0.025	0.109	1
CELSR3	0.0563242	-1.36518	0.025	0.109	1
BDH1	0.0563242	-1.36518	0.025	0.109	1
ADAM22	0.0563242	-1.36518	0.025	0.109	1
ENSG00000228352	0.0563242	-1.04325	0.025	0.109	1
DDIT4	0.0564164	-0.439182	0.278	0.478	1
TTC3	0.0566823	-0.348503	0.354	0.587	1
TIMM50	0.0566921	1.09425	0.316	0.174	1
MYL12B	0.0567	1.48282	0.19	0.065	1
ASRGL1	0.0568556	0.67177	0.696	0.63	1
BASP1-AS1	0.0569283	-0.587574	0.127	0.283	1
SUN3	0.0570071	-1.04325	0.165	0.304	1
AAMP	0.0570279	1.07776	0.253	0.109	1
LINC01748	0.057071	-1.36518	0.051	0.152	1
NOTCH2NLA	0.057071	-1.36518	0.051	0.152	1
POFUT2	0.057071	-1.36518	0.051	0.152	1
ZNF3	0.0571385	-0.673304	0.241	0.413	1
TMEM208	0.0571905	0.956747	0.253	0.109	1
ENSG00000259755	0.0572091	-1.14279	0.063	0.174	1
SGTB	0.0572091	-1.14279	0.063	0.174	1
WDR75	0.0572533	-0.697757	0.165	0.326	1
FUBP3	0.0573058	-0.570765	0.316	0.522	1
LAD1	0.0573325	2.21978	0.076	0	1
ENSG00000234173	0.0573325	2.21978	0.076	0	1
LINC01435	0.0573325	2.21978	0.076	0	1
ENSG00000286521	0.0573325	2.38971	0.076	0	1
ENSG00000255496	0.0573325	2.21978	0.076	0	1
SLCO2B1	0.0573325	2.21978	0.076	0	1
GDPD4	0.0573325	2.38971	0.076	0	1
FLT3	0.0573325	2.38971	0.076	0	1
NFATC4	0.0573325	2.21978	0.076	0	1
PAQR5	0.0573325	2.21978	0.076	0	1
HS3ST6	0.0573325	2.21978	0.076	0	1
MMP2	0.0573325	2.21978	0.076	0	1
ENSG00000260867	0.0573325	2.21978	0.076	0	1
ENSG00000267732	0.0573325	2.21978	0.076	0	1
ADI1	0.0573325	2.21978	0.076	0	1
ENSG00000251088	0.0573325	2.21978	0.076	0	1
KLHL6	0.0573325	2.21978	0.076	0	1
IDUA	0.0573325	2.21978	0.076	0	1
ZNF330	0.0573325	2.21978	0.076	0	1
USP38-DT	0.0573325	2.21978	0.076	0	1
ANKRD37	0.0573325	2.21978	0.076	0	1
SAP30L	0.0573325	2.21978	0.076	0	1
ENSG00000231662	0.0573325	2.21978	0.076	0	1
CT69	0.0573325	2.21978	0.076	0	1
CCDC28A	0.0573325	2.21978	0.076	0	1
ENSG00000236627	0.0573325	2.21978	0.076	0	1
LFNG	0.0573325	2.21978	0.076	0	1
ADAMTS13	0.0573325	2.21978	0.076	0	1
DCX	0.0573325	2.21978	0.076	0	1
USP37	0.0573554	-0.539211	0.316	0.5	1
KLHL1	0.0573604	2.38971	0.076	0	1
GALC	0.0573604	2.54171	0.076	0	1
GRM8	0.0573604	2.38971	0.076	0	1
FGL1	0.0573604	2.38971	0.076	0	1
PLEKHA2	0.0573604	2.54171	0.076	0	1
HLA-B	0.0573771	2.54171	0.076	0	1
EPHA8	0.0573883	2.02714	0.076	0	1
SLC5A9	0.0573883	2.02714	0.076	0	1
ENSG00000285184	0.0573883	2.02714	0.076	0	1
ZNF687	0.0573883	2.02714	0.076	0	1
SLC50A1	0.0573883	2.02714	0.076	0	1
PRELP	0.0573883	2.02714	0.076	0	1
GOLT1A	0.0573883	2.02714	0.076	0	1
LGI1	0.0573883	2.02714	0.076	0	1
FRAT1	0.0573883	2.02714	0.076	0	1
EHBP1L1	0.0573883	2.02714	0.076	0	1
LINC02713	0.0573883	2.02714	0.076	0	1
PGR	0.0573883	2.02714	0.076	0	1
GUCY1A2	0.0573883	2.02714	0.076	0	1
HTR3B	0.0573883	2.02714	0.076	0	1
IFNG-AS1	0.0573883	2.02714	0.076	0	1
ENSG00000257548	0.0573883	2.02714	0.076	0	1
DAO	0.0573883	2.02714	0.076	0	1
ENSG00000273568	0.0573883	2.02714	0.076	0	1
CRYL1	0.0573883	2.02714	0.076	0	1
ENSG00000275830	0.0573883	2.02714	0.076	0	1
ENSG00000258394	0.0573883	2.02714	0.076	0	1
LINC01550	0.0573883	2.02714	0.076	0	1
BLOC1S6	0.0573883	2.02714	0.076	0	1
THAP11	0.0573883	2.02714	0.076	0	1
THRA	0.0573883	2.02714	0.076	0	1
LINC00667	0.0573883	2.02714	0.076	0	1
ENSG00000267448	0.0573883	2.02714	0.076	0	1
IL27RA	0.0573883	2.02714	0.076	0	1
ENSG00000287272	0.0573883	2.02714	0.076	0	1
EXOC3L2	0.0573883	2.02714	0.076	0	1
GIPR	0.0573883	2.02714	0.076	0	1
ELSPBP1	0.0573883	2.02714	0.076	0	1
ENSG00000271955	0.0573883	2.02714	0.076	0	1
ENSG00000287771	0.0573883	2.02714	0.076	0	1
ENSG00000280878	0.0573883	2.02714	0.076	0	1
ENSG00000228655	0.0573883	2.02714	0.076	0	1
KIAA2012	0.0573883	2.02714	0.076	0	1
LINC01428	0.0573883	2.02714	0.076	0	1
EFCAB8	0.0573883	2.02714	0.076	0	1
BPIFB4	0.0573883	2.02714	0.076	0	1
SYS1	0.0573883	2.02714	0.076	0	1
ENSG00000228107	0.0573883	2.02714	0.076	0	1
FTCD	0.0573883	2.02714	0.076	0	1
TMEM40	0.0573883	2.02714	0.076	0	1
SLC22A14	0.0573883	2.02714	0.076	0	1
MON1A	0.0573883	2.02714	0.076	0	1
ENSG00000287378	0.0573883	2.02714	0.076	0	1
ARL9	0.0573883	2.02714	0.076	0	1
PLAC8	0.0573883	2.02714	0.076	0	1
CYP2U1-AS1	0.0573883	2.02714	0.076	0	1
LINC01378	0.0573883	2.02714	0.076	0	1
LINC02462	0.0573883	2.02714	0.076	0	1
CXXC5	0.0573883	2.02714	0.076	0	1
ENSG00000288088	0.0573883	2.02714	0.076	0	1
PDE10A	0.0573883	2.02714	0.076	0	1
ADAP1	0.0573883	2.02714	0.076	0	1
ENSG00000235431	0.0573883	2.02714	0.076	0	1
SCIN	0.0573883	2.02714	0.076	0	1
NAT16	0.0573883	2.02714	0.076	0	1
ENSG00000224865	0.0573883	2.02714	0.076	0	1
ENSG00000286622	0.0573883	2.02714	0.076	0	1
ENSG00000253690	0.0573883	2.02714	0.076	0	1
ENSG00000286122	0.0573883	2.02714	0.076	0	1
HHLA1	0.0573883	2.02714	0.076	0	1
ENSG00000228739	0.0573883	2.02714	0.076	0	1
RRAGA	0.0573883	2.02714	0.076	0	1
SIGMAR1	0.0573883	2.02714	0.076	0	1
CRLF2	0.0573883	2.02714	0.076	0	1
DCAF8L2	0.0573883	2.02714	0.076	0	1
RAB40A	0.0573883	2.02714	0.076	0	1
TENM1	0.0573883	2.02714	0.076	0	1
TMLHE	0.0573883	2.02714	0.076	0	1
RTN4IP1	0.0573987	-0.780219	0.089	0.217	1
CCNK	0.0574753	-1.10215	0.165	0.304	1
KPNB1	0.057482	-0.210604	0.861	0.935	1
THOC2	0.0575577	0.292761	0.987	1	1
POLR2B	0.0576123	-0.568715	0.354	0.543	1
FRA10AC1	0.0577339	-0.780219	0.139	0.283	1
CLEC2L	0.0577339	1.4928	0.241	0.109	1
ATP8B2	0.0577795	-1.12126	0.127	0.261	1
ARFGEF1	0.0577811	-0.455123	0.684	0.848	1
NET1	0.0578129	-1.45829	0.038	0.13	1
CDKL1	0.0578129	-1.45829	0.038	0.13	1
CYRIA	0.0578129	-1.45829	0.038	0.13	1
PHAF1	0.0578753	-0.721325	0.228	0.391	1
SCYL2	0.0579206	-0.829128	0.266	0.435	1
METTL14	0.0579269	-0.895696	0.089	0.217	1
MTUS2	0.0579302	1.48282	0.215	0.087	1
SNRNP25	0.0579302	1.48282	0.215	0.087	1
NORAD	0.0579302	1.48282	0.215	0.087	1
TTLL5	0.0581053	-0.604369	0.43	0.587	1
TMEM132D	0.0581954	2.33526	0.152	0.043	1
CAVIN1	0.0583386	1.54171	0.215	0.087	1
URI1	0.0583743	-0.401707	0.278	0.5	1
B3GALNT2	0.0585247	-0.294792	0.215	0.413	1
IMMP1L	0.0585315	-0.718818	0.203	0.37	1
KHSRP	0.0585635	0.688334	0.658	0.543	1
PTPN4	0.0585833	-0.667744	0.316	0.478	1
PATJ	0.0586146	-0.342461	0.949	0.913	1
ZNF587B	0.0587874	-0.526462	0.241	0.435	1
ZNF721	0.0588956	-0.493915	0.405	0.609	1
NELFA	0.0589374	-0.780219	0.19	0.348	1
FANCA	0.059176	-0.351598	0.861	0.957	1
SHQ1	0.059234	-0.829128	0.228	0.391	1
PACRGL	0.0592466	-1.29479	0.051	0.152	1
NEDD1	0.059303	-1.10215	0.063	0.174	1
OAT	0.0593791	1.63482	0.215	0.087	1
RNASET2	0.059394	2.02714	0.152	0.043	1
BCL11A	0.0594041	-0.862681	0.241	0.391	1
CACNG8	0.0594058	2.02714	0.152	0.043	1
ACSF2	0.0594542	0.758201	0.43	0.283	1
DBN1	0.0594576	-0.628216	0.165	0.326	1
VTI1B	0.0595476	1.32412	0.304	0.174	1
ANKRD36C	0.059609	-0.496426	0.203	0.391	1
EEF2K	0.0596609	-0.562627	0.38	0.565	1
SLC43A2	0.0597008	-1.10215	0.127	0.261	1
TSTD2	0.0597008	-1.10215	0.127	0.261	1
CHN1	0.0597743	-1.19526	0.051	0.152	1
COPS8-DT	0.0597743	-0.972864	0.051	0.152	1
RASSF2	0.0597743	-1.19526	0.051	0.152	1
PPP1R2	0.0597743	-0.972864	0.051	0.152	1
SRD5A1	0.0597743	-1.19526	0.051	0.152	1
RIOK2	0.0597743	-1.19526	0.051	0.152	1
APBB3	0.0597743	-0.972864	0.051	0.152	1
WDR7	0.0598489	-0.706218	0.19	0.348	1
ENSG00000288749	0.0599031	1.42142	0.215	0.087	1
ZFYVE26	0.0599752	-0.654688	0.089	0.217	1
HEXD	0.059988	1.09425	0.316	0.174	1
LHFPL3	0.059988	1.13732	0.316	0.174	1
HCFC2	0.0600571	-1.00261	0.038	0.13	1
AP1S3	0.0600571	-1.26565	0.038	0.13	1
SH3BP1	0.0600571	-1.00261	0.038	0.13	1
MED12	0.0600571	-1.26565	0.038	0.13	1
GPC4	0.0600571	-1.26565	0.038	0.13	1
CCNC	0.0600957	-0.924609	0.203	0.348	1
SLC25A11	0.0600962	1.33526	0.241	0.109	1
NPRL3	0.0601101	-0.6382	0.241	0.413	1
ZNF493	0.0601563	-0.932222	0.177	0.326	1
PRPF6	0.0602344	-0.658228	0.329	0.5	1
IFT80	0.0603674	-1.02123	0.127	0.261	1
PEX26	0.0605502	-1.07978	0.127	0.261	1
SPPL3	0.0605713	-0.8077	0.342	0.565	1
FEM1A	0.0606162	1.80474	0.152	0.043	1
ENSG00000288043	0.0606164	-1.29479	0.051	0.152	1
TRIM8	0.0606201	1.88275	0.152	0.043	1
BSPH1	0.0606201	2.02714	0.152	0.043	1
RRAGC	0.0606215	1.72228	0.152	0.043	1
STX3	0.0607035	-0.862681	0.177	0.326	1
ENSG00000284634	0.0608095	-0.567225	0.367	0.587	1
ARL6IP4	0.0608982	0.990299	0.43	0.304	1
NOMO1	0.060928	-0.836802	0.266	0.413	1
PSMB5	0.060956	1.37178	0.304	0.174	1
STUB1	0.060956	1.29778	0.304	0.174	1
EFCAB11	0.0609968	-0.432295	0.19	0.37	1
STAM	0.0611176	-0.664742	0.101	0.239	1
EXOC3	0.061122	-0.780219	0.139	0.283	1
CLPB	0.0611494	-0.780219	0.228	0.391	1
XPO1	0.0611671	-0.240344	0.924	0.913	1
EPG5	0.0612125	-0.654688	0.203	0.37	1
NARS1	0.0612833	-0.284261	0.342	0.587	1
HIBCH	0.0612971	-0.44205	0.443	0.696	1
GLCCI1	0.0614052	-0.867682	0.139	0.283	1
FBF1	0.0615005	-1.61029	0.101	0.217	1
ANXA2	0.0616006	0.351026	0.962	0.913	1
NAA25	0.0616896	-0.497819	0.557	0.761	1
H2AZ1	0.0617567	1.29017	0.329	0.196	1
SEPTIN9	0.0617788	-0.492642	0.506	0.739	1
ZNF577	0.0618422	1.72228	0.152	0.043	1
LINC02789	0.0618436	1.63482	0.152	0.043	1
ZNF528	0.0618436	1.63482	0.152	0.043	1
ZNF346	0.0618436	1.88275	0.152	0.043	1
GTF2IRD1	0.0620123	-0.535106	0.228	0.413	1
TIMM23B-AGAP6	0.0621498	-0.354293	0.62	0.826	1
OR3A2	0.0621833	-1.15873	0.114	0.239	1
ADNP	0.0622183	-0.39689	0.405	0.609	1
STRAP	0.0622628	0.950964	0.519	0.435	1
AGAP9	0.0623558	-0.573768	0.114	0.261	1
SAFB2	0.0623652	-0.425124	0.418	0.63	1
ENSG00000289084	0.0624331	0.302771	0.911	0.848	1
PIGT	0.0625331	1.21978	0.241	0.109	1
CNTNAP2	0.06255	1.6121	0.418	0.326	1
CAPN10	0.0625575	-0.950144	0.063	0.174	1
SERINC3	0.0625575	-0.950144	0.063	0.174	1
FAM131A	0.0625575	-0.950144	0.063	0.174	1
PTPRJ	0.0628035	-0.645289	0.392	0.565	1
TTC19	0.0629445	-0.836802	0.19	0.348	1
MICOS13	0.0630718	1.54171	0.152	0.043	1
CMYA5	0.063127	1.21978	0.215	0.087	1
B3GAT3	0.0632476	1.34906	0.278	0.152	1
BNC2	0.0632942	1.13124	0.456	0.391	1
EIF2A	0.0633076	-0.566094	0.253	0.435	1
SEC23IP	0.0633947	-0.89125	0.241	0.391	1
MBOAT1	0.0634228	-0.911463	0.177	0.326	1
DHX36	0.0634738	-0.512286	0.43	0.587	1
TMEM50A	0.0636285	1.26418	0.266	0.13	1
SRPRA	0.0636469	-1.12814	0.114	0.239	1
RNF8	0.0636469	-1.12814	0.114	0.239	1
HK2	0.0638022	-0.780219	0.316	0.478	1
WDR90	0.0638287	-0.628216	0.203	0.37	1
RASA1	0.0638635	-0.690021	0.228	0.391	1
MORC3	0.0639199	-0.511032	0.354	0.543	1
KATNIP	0.0639439	-0.605132	0.304	0.478	1
SUZ12	0.0640134	-0.461397	0.722	0.804	1
POLM	0.0640595	-0.950144	0.165	0.304	1
ODC1	0.0640627	0.563736	0.722	0.696	1
HES1	0.0640832	-1.40825	0.101	0.217	1
SYVN1	0.0643044	1.44217	0.152	0.043	1
ENSG00000260658	0.0643044	1.44217	0.152	0.043	1
EPHB1	0.0643044	1.54171	0.152	0.043	1
DGKB	0.0643044	1.44217	0.152	0.043	1
POLR2K	0.0643044	1.44217	0.152	0.043	1
DNA2	0.0643153	-0.458291	0.329	0.543	1
LINC02428	0.0644205	-0.780219	0.177	0.326	1
ENSG00000236266	0.0644582	-2.36518	0	0.043	1
ENSG00000285873	0.0644582	-2.36518	0	0.043	1
EXO5	0.0644582	-2.36518	0	0.043	1
RIMS3	0.0644582	-2.36518	0	0.043	1
KDM4A-AS1	0.0644582	-2.36518	0	0.043	1
AGBL4-AS1	0.0644582	-2.36518	0	0.043	1
HENMT1	0.0644582	-2.36518	0	0.043	1
SLC16A4	0.0644582	-2.36518	0	0.043	1
ITGA10	0.0644582	-2.36518	0	0.043	1
ENSG00000227733	0.0644582	-2.36518	0	0.043	1
ENSG00000286389	0.0644582	-2.36518	0	0.043	1
KCNK1	0.0644582	-2.36518	0	0.043	1
ACTN2	0.0644582	-2.36518	0	0.043	1
PROSER2-AS1	0.0644582	-2.36518	0	0.043	1
GAD2	0.0644582	-2.36518	0	0.043	1
ASAH2	0.0644582	-2.36518	0	0.043	1
PLCE1-AS2	0.0644582	-2.36518	0	0.043	1
COL17A1	0.0644582	-2.36518	0	0.043	1
ENSG00000225292	0.0644582	-2.36518	0	0.043	1
C10orf88	0.0644582	-2.36518	0	0.043	1
PSTK	0.0644582	-2.36518	0	0.043	1
ENSG00000255097	0.0644582	-2.36518	0	0.043	1
ZBED5-AS1	0.0644582	-2.36518	0	0.043	1
USH1C	0.0644582	-2.36518	0	0.043	1
ENSG00000255449	0.0644582	-2.36518	0	0.043	1
ENSG00000255471	0.0644582	-2.78022	0	0.043	1
ALG9-IT1	0.0644582	-2.36518	0	0.043	1
TAGLN	0.0644582	-2.36518	0	0.043	1
FOXR1	0.0644582	-2.36518	0	0.043	1
ENSG00000254561	0.0644582	-2.36518	0	0.043	1
OR10D3	0.0644582	-2.36518	0	0.043	1
OR8G1	0.0644582	-2.36518	0	0.043	1
CCDC15	0.0644582	-2.36518	0	0.043	1
ENSG00000203593	0.0644582	-2.36518	0	0.043	1
ENSG00000256101	0.0644582	-2.36518	0	0.043	1
ENSG00000255670	0.0644582	-2.36518	0	0.043	1
ARNTL2-AS1	0.0644582	-2.36518	0	0.043	1
ENSG00000257925	0.0644582	-2.78022	0	0.043	1
TAMALIN	0.0644582	-2.36518	0	0.043	1
SMUG1	0.0644582	-2.36518	0	0.043	1
CAPS2	0.0644582	-2.36518	0	0.043	1
POC1B-AS1	0.0644582	-2.36518	0	0.043	1
USP44	0.0644582	-2.36518	0	0.043	1
WASHC3	0.0644582	-2.36518	0	0.043	1
FICD	0.0644582	-2.36518	0	0.043	1
ENSG00000274191	0.0644582	-2.36518	0	0.043	1
IL17D	0.0644582	-2.36518	0	0.043	1
TNFSF13B	0.0644582	-2.36518	0	0.043	1
CARMIL3	0.0644582	-2.36518	0	0.043	1
LINC00640	0.0644582	-2.36518	0	0.043	1
FRMD6-AS1	0.0644582	-2.36518	0	0.043	1
ENSG00000286355	0.0644582	-2.36518	0	0.043	1
ENSG00000286423	0.0644582	-2.36518	0	0.043	1
ACOT1	0.0644582	-2.36518	0	0.043	1
ENSG00000284959	0.0644582	-2.36518	0	0.043	1
MAP1A	0.0644582	-2.36518	0	0.043	1
DUOX1	0.0644582	-2.36518	0	0.043	1
GLDN	0.0644582	-2.36518	0	0.043	1
IGDCC4	0.0644582	-2.36518	0	0.043	1
CTXND1	0.0644582	-2.36518	0	0.043	1
CEMIP	0.0644582	-2.78022	0	0.043	1
STARD5	0.0644582	-2.36518	0	0.043	1
ALPK3	0.0644582	-2.36518	0	0.043	1
SRRM2-AS1	0.0644582	-2.36518	0	0.043	1
TVP23A	0.0644582	-2.36518	0	0.043	1
ENSG00000276564	0.0644582	-2.36518	0	0.043	1
ENSG00000286808	0.0644582	-2.36518	0	0.043	1
MIR762HG	0.0644582	-2.36518	0	0.043	1
EXOC3L1	0.0644582	-2.36518	0	0.043	1
ENSG00000261061	0.0644582	-2.36518	0	0.043	1
SMTNL2	0.0644582	-2.36518	0	0.043	1
ASGR2	0.0644582	-2.36518	0	0.043	1
ARHGEF15	0.0644582	-2.36518	0	0.043	1
ENSG00000271851	0.0644582	-2.36518	0	0.043	1
DRC3	0.0644582	-2.36518	0	0.043	1
TBC1D3I	0.0644582	-2.36518	0	0.043	1
ENSG00000253347	0.0644582	-2.36518	0	0.043	1
SOCS3-DT	0.0644582	-2.36518	0	0.043	1
NPTX1	0.0644582	-2.36518	0	0.043	1
ENSG00000265477	0.0644582	-2.36518	0	0.043	1
ENSG00000264080	0.0644582	-2.36518	0	0.043	1
DLGAP1-AS2	0.0644582	-2.36518	0	0.043	1
ENSG00000267199	0.0644582	-2.36518	0	0.043	1
ENSG00000265943	0.0644582	-2.36518	0	0.043	1
DSC3	0.0644582	-2.78022	0	0.043	1
ENSG00000286138	0.0644582	-2.36518	0	0.043	1
ADAMTS10	0.0644582	-2.36518	0	0.043	1
BST2	0.0644582	-2.36518	0	0.043	1
LRFN1	0.0644582	-2.36518	0	0.043	1
ENSG00000268833	0.0644582	-2.36518	0	0.043	1
DACT3	0.0644582	-2.36518	0	0.043	1
ZFP28	0.0644582	-2.36518	0	0.043	1
ENSG00000276449	0.0644582	-2.78022	0	0.043	1
PPP1CB-DT	0.0644582	-2.36518	0	0.043	1
RASGRP3	0.0644582	-2.36518	0	0.043	1
VIT	0.0644582	-2.36518	0	0.043	1
LGALSL-DT	0.0644582	-2.36518	0	0.043	1
ENSG00000286227	0.0644582	-2.36518	0	0.043	1
MRPS9-AS2	0.0644582	-2.36518	0	0.043	1
TMEM163	0.0644582	-2.36518	0	0.043	1
ENSG00000286980	0.0644582	-2.36518	0	0.043	1
TMEM169	0.0644582	-2.36518	0	0.043	1
ENSG00000225963	0.0644582	-2.36518	0	0.043	1
C2orf72	0.0644582	-2.36518	0	0.043	1
ANO7	0.0644582	-2.36518	0	0.043	1
BMP2	0.0644582	-2.36518	0	0.043	1
ENSG00000286546	0.0644582	-2.36518	0	0.043	1
ENSG00000278041	0.0644582	-2.36518	0	0.043	1
MCTS2P	0.0644582	-2.36518	0	0.043	1
DOK5	0.0644582	-2.36518	0	0.043	1
ENSG00000268649	0.0644582	-2.36518	0	0.043	1
ENSG00000280191	0.0644582	-2.36518	0	0.043	1
BRWD1-IT1	0.0644582	-2.36518	0	0.043	1
LINC00479	0.0644582	-2.36518	0	0.043	1
SLC7A4	0.0644582	-2.36518	0	0.043	1
ENSG00000279159	0.0644582	-2.36518	0	0.043	1
SYNGR1	0.0644582	-2.78022	0	0.043	1
SEPTIN3	0.0644582	-2.36518	0	0.043	1
SETMAR	0.0644582	-2.36518	0	0.043	1
IL17RC	0.0644582	-2.36518	0	0.043	1
ZNF35	0.0644582	-2.36518	0	0.043	1
ENSG00000289043	0.0644582	-2.36518	0	0.043	1
FBXW12	0.0644582	-2.36518	0	0.043	1
ENSG00000287110	0.0644582	-2.36518	0	0.043	1
LINC00501	0.0644582	-2.36518	0	0.043	1
ENSG00000287104	0.0644582	-2.36518	0	0.043	1
ENSG00000261490	0.0644582	-2.36518	0	0.043	1
HSD17B13	0.0644582	-2.36518	0	0.043	1
HPGDS	0.0644582	-2.36518	0	0.043	1
FREM3	0.0644582	-2.36518	0	0.043	1
ENSG00000251584	0.0644582	-2.36518	0	0.043	1
OSMR-DT	0.0644582	-2.36518	0	0.043	1
ENSG00000247372	0.0644582	-2.78022	0	0.043	1
SLC12A2-DT	0.0644582	-2.78022	0	0.043	1
DPYSL3	0.0644582	-2.78022	0	0.043	1
PDE6A	0.0644582	-2.36518	0	0.043	1
GABRP	0.0644582	-2.36518	0	0.043	1
RAB24	0.0644582	-2.36518	0	0.043	1
ZNF354C	0.0644582	-2.36518	0	0.043	1
ALDH5A1	0.0644582	-2.36518	0	0.043	1
ZSCAN26	0.0644582	-2.36518	0	0.043	1
BAG2	0.0644582	-2.36518	0	0.043	1
ENSG00000232949	0.0644582	-2.36518	0	0.043	1
ENSG00000287985	0.0644582	-2.36518	0	0.043	1
LINC02604	0.0644582	-2.36518	0	0.043	1
CCL26	0.0644582	-2.36518	0	0.043	1
ENSG00000240571	0.0644582	-2.36518	0	0.043	1
ZNF596	0.0644582	-2.36518	0	0.043	1
ENSG00000249868	0.0644582	-2.36518	0	0.043	1
PRSS51	0.0644582	-2.36518	0	0.043	1
RP1L1	0.0644582	-2.36518	0	0.043	1
ENSG00000255495	0.0644582	-2.36518	0	0.043	1
PDGFRL	0.0644582	-2.36518	0	0.043	1
ENSG00000260949	0.0644582	-2.36518	0	0.043	1
ADHFE1	0.0644582	-2.36518	0	0.043	1
CCNE2	0.0644582	-2.36518	0	0.043	1
TMEM65	0.0644582	-2.36518	0	0.043	1
LY6E-DT	0.0644582	-2.36518	0	0.043	1
TMEM249	0.0644582	-2.36518	0	0.043	1
ENSG00000226197	0.0644582	-2.36518	0	0.043	1
SYK	0.0644582	-2.36518	0	0.043	1
ENSG00000286850	0.0644582	-2.78022	0	0.043	1
ENSG00000227531	0.0644582	-2.36518	0	0.043	1
HMGA1P4	0.0644582	-2.36518	0	0.043	1
NALT1	0.0644582	-2.36518	0	0.043	1
DHRSX-IT1	0.0644582	-2.36518	0	0.043	1
MXRA5	0.0644582	-2.36518	0	0.043	1
MAP3K15	0.0644582	-2.36518	0	0.043	1
ZFX-AS1	0.0644582	-2.36518	0	0.043	1
ENSG00000241886	0.0644582	-2.36518	0	0.043	1
LINC01284	0.0644582	-2.36518	0	0.043	1
KDM5C-IT1	0.0644582	-2.36518	0	0.043	1
ENSG00000226310	0.0644582	-2.36518	0	0.043	1
RPS6KA6	0.0644582	-2.36518	0	0.043	1
SLC25A5-AS1	0.0644582	-2.36518	0	0.043	1
ENSG00000227303	0.0644582	-2.36518	0	0.043	1
TMEM187	0.0644582	-2.36518	0	0.043	1
FOXA2	0.0644582	-2.36518	0	0.043	1
ENSG00000253252	0.0644582	-2.36518	0	0.043	1
HAND1	0.0644582	-2.36518	0	0.043	1
RAP1GDS1	0.0644606	-0.89125	0.253	0.391	1
HDGF	0.0646485	1.21978	0.241	0.109	1
ENSG00000225087	0.0647792	-0.702216	0.152	0.304	1
GABARAP	0.0647844	1.72228	0.228	0.109	1
CHKA	0.0648285	-0.351375	0.266	0.478	1
IDH3A	0.064976	-0.972864	0.051	0.152	1
NT5M	0.064976	-0.780219	0.051	0.152	1
SMYD4	0.0649918	-0.692756	0.152	0.304	1
ENSG00000237844	0.0650758	2.38971	0.114	0.022	1
POLR1D	0.065347	0.985316	0.392	0.261	1
ARPC3	0.0653867	0.300701	0.456	0.283	1
SIVA1	0.0654111	1.11287	0.266	0.13	1
ENSG00000250954	0.0654745	-0.780219	0.063	0.174	1
SPHK2	0.0655133	-0.895696	0.127	0.261	1
YWHAH	0.06559	1.30724	0.266	0.13	1
SEZ6L	0.0658436	2.6121	0.114	0.022	1
MATN2	0.0658436	2.38971	0.114	0.022	1
AP2B1	0.0659066	-0.458291	0.759	0.826	1
NCOA7	0.0659583	-1.19526	0.152	0.283	1
MCM5	0.0660216	-0.517184	0.316	0.5	1
HAGH	0.066093	-0.635829	0.177	0.326	1
PPP2R3B	0.0661587	-0.517184	0.329	0.543	1
SBDS	0.0661716	1.33526	0.152	0.043	1
PNO1	0.0661758	-0.539211	0.089	0.217	1
ZNF33B	0.0661838	-1.41765	0.101	0.217	1
SLC4A2	0.0661864	-0.410985	0.456	0.63	1
PRRC2A	0.0662924	-0.395555	0.354	0.587	1
OXA1L	0.0663003	0.836453	0.418	0.261	1
MRPS31	0.0663072	-0.687109	0.139	0.283	1
NDUFV3	0.0663323	-0.648974	0.215	0.37	1
CALML4	0.066429	-0.858221	0.139	0.283	1
ELAVL3	0.0666095	1.92022	0.114	0.022	1
ENSG00000287881	0.0666095	1.92022	0.114	0.022	1
LINC01122	0.0666095	2.12667	0.114	0.022	1
TRIM61	0.0666095	2.12667	0.114	0.022	1
FAM174C	0.0666252	1.17398	0.266	0.13	1
CCDC124	0.0667327	1.00828	0.354	0.217	1
FLOT2	0.0667648	-0.972864	0.127	0.261	1
RFX2	0.0669702	-0.33276	0.241	0.435	1
SLC12A6	0.0670586	0.852049	0.304	0.152	1
EIF1	0.0671713	0.626406	0.658	0.609	1
CDK13	0.0672146	-0.463029	0.468	0.696	1
RPRD2	0.0672322	-0.410985	0.392	0.609	1
ENSG00000272368	0.0673132	0.857211	0.278	0.13	1
RGS6	0.0673678	1.80474	0.114	0.022	1
YBX2	0.0673678	1.92022	0.114	0.022	1
MIR548XHG	0.0673678	1.92022	0.114	0.022	1
ENSG00000248656	0.0673678	1.80474	0.114	0.022	1
PKD2L2-DT	0.0673678	1.80474	0.114	0.022	1
DEF6	0.0673678	1.80474	0.114	0.022	1
ZP3	0.0673678	1.80474	0.114	0.022	1
LASP1	0.0674429	1.15469	0.418	0.326	1
SPCS1	0.0674508	1.58902	0.228	0.109	1
CKAP2	0.0674693	-0.780219	0.177	0.326	1
PISD	0.0676084	-0.517184	0.316	0.522	1
MCUR1	0.0676188	-0.780219	0.127	0.261	1
ANKRD36	0.0676298	-0.458291	0.342	0.522	1
SCFD1	0.0677385	-0.57586	0.405	0.587	1
CCNF	0.0679253	-0.669187	0.241	0.413	1
ABCB7	0.0680455	-0.850608	0.203	0.348	1
DRAM2	0.0680547	-0.458291	0.19	0.37	1
CDA	0.0681181	1.67921	0.114	0.022	1
SLC30A2	0.0681181	1.67921	0.114	0.022	1
ENSG00000286863	0.0681181	2.02714	0.114	0.022	1
FLI1	0.0681181	1.67921	0.114	0.022	1
LPAR5	0.0681181	1.67921	0.114	0.022	1
ENSG00000256389	0.0681181	1.67921	0.114	0.022	1
GABRG3	0.0681181	1.67921	0.114	0.022	1
SRCIN1	0.0681181	1.67921	0.114	0.022	1
CPT1C	0.0681181	1.67921	0.114	0.022	1
LINC01807	0.0681181	1.67921	0.114	0.022	1
PCSK2	0.0681181	1.67921	0.114	0.022	1
RAMACL	0.0681181	1.67921	0.114	0.022	1
PHEX	0.0681181	1.67921	0.114	0.022	1
FUT10	0.0681493	-0.504584	0.342	0.522	1
CYRIB	0.0681625	-0.4458	0.342	0.587	1
EIF3C	0.068258	0.501194	0.785	0.761	1
ENSG00000260289	0.0682635	-0.434751	0.987	1	1
SS18	0.0682943	-0.692756	0.139	0.283	1
MIB1	0.0683574	-0.850608	0.177	0.326	1
PSMC3	0.0684044	1.17914	0.304	0.174	1
CBX1	0.0684248	1.25931	0.304	0.174	1
NAA50	0.0684808	-0.34412	0.392	0.609	1
KIFC2	0.0685229	-0.578585	0.354	0.565	1
ZNF519	0.068629	-1.04325	0.114	0.239	1
DHX29	0.0687291	-1.05585	0.19	0.326	1
TUBB3	0.068836	-1.02123	0.114	0.239	1
GRSF1	0.0689354	-0.844349	0.203	0.348	1
LDHA	0.0689646	0.784566	0.494	0.348	1
MAST4	0.0691244	-0.702216	0.139	0.283	1
PATL2	0.0691767	1.54171	0.114	0.022	1
MESP2	0.0691767	1.54171	0.114	0.022	1
WDR81	0.0691767	1.54171	0.114	0.022	1
SSTR2	0.0691767	1.54171	0.114	0.022	1
ERCC1	0.0691767	1.54171	0.114	0.022	1
QPCTL	0.0691767	1.54171	0.114	0.022	1
C1QTNF6	0.0691767	1.54171	0.114	0.022	1
C5orf15	0.0691767	1.54171	0.114	0.022	1
FOXP2	0.0691767	1.54171	0.114	0.022	1
AKR1B1	0.0691767	1.54171	0.114	0.022	1
ENSG00000276345	0.0691767	1.54171	0.114	0.022	1
TPTE2	0.0692679	-0.306288	0.165	0.326	1
MAN2A2	0.0693033	-0.642715	0.19	0.348	1
NEDD4	0.0694519	-0.895696	0.114	0.239	1
TMPRSS2	0.0694519	-0.780219	0.114	0.239	1
XACT	0.0694903	-0.560505	0.81	0.891	1
PSRC1	0.0697192	1.17398	0.266	0.13	1
METTL17	0.0697737	-0.873328	0.165	0.304	1
CTDNEP1	0.0699122	1.02714	0.354	0.217	1
MECR	0.0699993	-0.659925	0.203	0.37	1
LINC02582	0.0700206	1.1043	0.367	0.239	1
ATP1A1	0.0700442	0.839933	0.532	0.435	1
NAA16	0.070074	-0.780219	0.203	0.348	1
KLHDC10	0.070074	-0.713105	0.203	0.348	1
GJA1	0.0700773	-0.324539	0.367	0.587	1
MAGI1	0.0701121	-0.50578	0.696	0.848	1
ENSG00000254186	0.0701384	1.70521	0.203	0.087	1
CSTB	0.0701642	1.6121	0.177	0.065	1
ENSG00000228714	0.0701715	1.92022	0.177	0.065	1
MCRIP1	0.0701751	1.74334	0.177	0.065	1
RRP12	0.0702843	-0.374226	0.38	0.587	1
MT1X	0.070322	0.804744	0.152	0.043	1
FAM171A1	0.0703799	-1.00261	0.114	0.239	1
KANSL1L	0.0703974	-0.950144	0.152	0.283	1
CPSF7	0.0705452	-0.673304	0.266	0.435	1
QPRT	0.0706425	1.12667	0.329	0.196	1
INTS13	0.0708149	-0.867682	0.165	0.304	1
TMCO6	0.0708378	-1.58757	0.089	0.196	1
MACROD1	0.0708611	-0.55195	0.304	0.478	1
PRKRIP1	0.070974	-0.307731	0.633	0.783	1
MED21	0.0711433	-1.19526	0.101	0.217	1
MRPS6	0.0711433	-1.19526	0.101	0.217	1
RNF20	0.0711433	-1.19526	0.101	0.217	1
TCF3	0.0711595	-0.458291	0.266	0.457	1
ZNF714	0.0713679	-0.532291	0.316	0.5	1
ZNF765	0.0713824	-0.648974	0.228	0.391	1
CDC45	0.0714437	-0.664742	0.228	0.391	1
CGN	0.0714482	-0.93776	0.228	0.37	1
CPSF3	0.071537	-0.932222	0.19	0.326	1
CEP43	0.0718794	-0.98667	0.114	0.239	1
NGDN	0.0718871	-0.780219	0.139	0.283	1
ARL6IP1	0.0720213	0.897853	0.38	0.239	1
TMEM14C	0.0721004	1.67921	0.177	0.065	1
DPM3	0.0721016	1.46771	0.177	0.065	1
CPT1A	0.0721016	1.46771	0.177	0.065	1
BOD1	0.0721016	1.46771	0.177	0.065	1
LPCAT4	0.0721947	-0.539211	0.215	0.391	1
DBF4B	0.0722819	-1.17254	0.152	0.283	1
LRCH3	0.0723319	-0.557826	0.329	0.522	1
GOLT1B	0.0725767	1.59829	0.203	0.087	1
PRDM1	0.0725868	0.92605	0.405	0.283	1
DPYD	0.0726091	1.80474	0.203	0.087	1
SENP3	0.0726376	-0.713105	0.215	0.37	1
ENTPD4	0.0727742	-1.15873	0.101	0.217	1
TAOK2	0.0729707	-0.545754	0.165	0.326	1
CCT2	0.0730686	-0.741745	0.304	0.478	1
NBPF12	0.0733139	-0.339646	0.418	0.652	1
EFNA1	0.0734021	-0.687109	0.139	0.283	1
UBXN7	0.0734021	-0.687109	0.139	0.283	1
ENSG00000288075	0.0737275	-1.12126	0.152	0.283	1
PLD5	0.0737818	-0.879754	0.114	0.239	1
VPS51	0.0737896	0.967015	0.367	0.239	1
PPP1R10	0.0738443	-0.568715	0.203	0.37	1
ZNF212	0.0738443	-0.568715	0.203	0.37	1
ZC3H4	0.0739265	-0.972864	0.152	0.283	1
PEX13	0.0739265	-0.972864	0.152	0.283	1
LEPROTL1	0.0739951	-0.599647	0.139	0.283	1
FAT3	0.0740537	1.54171	0.177	0.065	1
NDUFB3	0.0740537	1.46771	0.177	0.065	1
SBF2-AS1	0.0740549	1.38971	0.177	0.065	1
SLC39A11	0.0740918	-0.371106	0.481	0.717	1
TMEM43	0.0741239	-1.02123	0.101	0.217	1
GPX1	0.0743078	1.05628	0.38	0.239	1
ENSG00000285638	0.0743438	0.920221	0.152	0.043	1
PIWIL2	0.0743546	-0.90575	0.114	0.239	1
DLGAP1	0.0743645	1.41243	0.253	0.13	1
RALGAPA1	0.074395	-0.734415	0.278	0.457	1
INPP5E	0.0744448	-0.780219	0.127	0.261	1
ARFGAP2	0.0746074	-0.517184	0.139	0.283	1
ARL6IP6	0.0746416	-0.854219	0.203	0.348	1
LINC01138	0.0747288	-0.780219	0.127	0.261	1
SQSTM1	0.0747853	-0.603341	0.203	0.348	1
RFC3	0.0748134	-0.628216	0.405	0.587	1
SETD6	0.074827	-0.702216	0.177	0.326	1
MRPS27	0.0748477	-0.477656	0.329	0.5	1
CRCP	0.0748924	-0.578585	0.203	0.37	1
LIN9	0.0749064	-0.517184	0.228	0.391	1
SIK3	0.0750244	0.355133	0.899	0.891	1
PLK1	0.0750437	-0.578585	0.19	0.348	1
ITGB3BP	0.0751067	-0.557826	0.19	0.348	1
EIF2S3	0.0756229	0.673499	0.658	0.609	1
DTD1	0.075644	-0.780219	0.177	0.326	1
ZNF696	0.0756504	1.05628	0.241	0.109	1
ENSG00000232611	0.0756787	-1.48066	0.089	0.196	1
HEATR3	0.0757491	-0.780219	0.203	0.348	1
BCL7A	0.0758259	-0.780219	0.392	0.565	1
MTA1	0.0758371	-0.549921	0.43	0.587	1
EMSLR	0.076035	1.30724	0.177	0.065	1
NSDHL	0.076035	1.30724	0.177	0.065	1
IDH1	0.0760668	-0.517184	0.253	0.413	1
JPH3	0.0762216	1.44217	0.228	0.109	1
CUL2	0.0763174	-0.780219	0.203	0.348	1
CCDC144A	0.0765316	-0.250966	0.671	0.826	1
SNHG1	0.0766062	-0.267884	0.797	0.978	1
USP31	0.0767433	-0.867682	0.152	0.283	1
C19orf53	0.0768828	0.889633	0.316	0.174	1
IFT122	0.0769305	-0.867682	0.165	0.304	1
RBMXL1	0.076974	-0.780219	0.165	0.304	1
GNGT1	0.0771354	-0.467834	0.633	0.783	1
PTPRT	0.0772066	1.74334	0.266	0.152	1
C2orf88	0.0772114	1.35728	0.177	0.065	1
CHCHD3	0.0773056	0.347331	0.937	0.978	1
MAP2K2	0.0773705	0.887206	0.443	0.326	1
PHTF2	0.0774554	-0.582279	0.342	0.5	1
RPIA	0.0775729	-1.06973	0.101	0.217	1
RGPD3	0.0775729	-1.06973	0.101	0.217	1
PHLDB2	0.0775729	-1.06973	0.101	0.217	1
UBE4A	0.077589	-0.718818	0.241	0.391	1
PRKG1	0.0776561	1.85205	0.203	0.087	1
PREB	0.0776561	1.48282	0.203	0.087	1
TENT2	0.0777383	-0.365181	0.468	0.674	1
ENSG00000259768	0.0777437	-0.654688	0.177	0.326	1
CCDC88C	0.0778384	-0.69533	0.266	0.435	1
MIR99AHG	0.0780232	1.37506	0.291	0.174	1
MFN2	0.0780746	-0.365181	0.215	0.391	1
CWF19L1	0.0781532	-1.04325	0.101	0.217	1
PRKD2	0.0781532	-1.04325	0.101	0.217	1
TJAP1	0.0781532	-1.04325	0.101	0.217	1
ZMPSTE24	0.078188	-0.628216	0.177	0.326	1
TEX264	0.0783511	1.06108	0.367	0.239	1
NRF1	0.0784064	-0.252287	0.38	0.63	1
EDA	0.078426	-1.12814	0.101	0.217	1
PRMT3	0.0784711	-0.587574	0.316	0.478	1
GTPBP3	0.0784835	-0.718818	0.203	0.348	1
MAPKAPK5	0.0784922	-0.677125	0.228	0.391	1
IQANK1	0.0785783	0.935988	0.241	0.109	1
CDT1	0.0787207	0.904279	0.38	0.239	1
TPM1	0.0787906	-0.490712	0.456	0.652	1
MAGI1-IT1	0.0788396	-0.725771	0.215	0.37	1
SLC12A4	0.0790112	-0.780219	0.114	0.239	1
VOPP1	0.0791937	-0.844349	0.228	0.37	1
HDAC6	0.0792174	-0.780219	0.165	0.304	1
HIVEP3	0.0792923	1.44217	0.228	0.109	1
ADAMTSL1	0.0792923	1.38971	0.228	0.109	1
TMEM161B-DT	0.0794365	-0.692756	0.127	0.261	1
SPAG5	0.0796033	-0.349584	0.228	0.413	1
CHCHD10	0.0796269	1.04986	0.43	0.304	1
NRXN3	0.0796472	0.590344	0.772	0.63	1
ATXN2	0.0797323	-0.590948	0.671	0.804	1
CSNK1E	0.0798122	-0.566094	0.443	0.63	1
PAPSS1	0.0798649	-1.00261	0.101	0.217	1
MALT1	0.0798661	-1.02123	0.101	0.217	1
DNAJC21	0.0799271	-0.439182	0.152	0.304	1
ACTR1A	0.0799364	-0.517184	0.152	0.304	1
CORO7	0.0800629	-0.500111	0.139	0.283	1
GHITM	0.0800992	0.930275	0.316	0.174	1
DNAAF5	0.0802607	-0.476827	0.456	0.674	1
ZNF586	0.08062	-0.477656	0.316	0.5	1
MBD3	0.0807012	0.823853	0.506	0.457	1
AUH	0.0807044	-0.780219	0.253	0.413	1
UBP1	0.080746	-0.393196	0.266	0.457	1
SMG9	0.0807697	-1.23965	0.089	0.196	1
ATPSCKMT	0.0807697	-1.23965	0.089	0.196	1
PTRH2	0.0808734	-1.04325	0.139	0.261	1
SLC39A14	0.0808995	-0.38594	0.354	0.565	1
ENSG00000232995	0.0810076	-1.86768	0.076	0.174	1
GNPTAB	0.0810655	-0.547558	0.304	0.478	1
BCAT2	0.0811134	-0.517184	0.127	0.261	1
MMADHC-DT	0.0811431	1.12667	0.177	0.065	1
MYO3B	0.0811431	1.12667	0.177	0.065	1
EXOSC3	0.0811431	1.12667	0.177	0.065	1
RACGAP1	0.0812238	-0.847333	0.19	0.326	1
ZNF678	0.0813176	-0.895696	0.101	0.217	1
PCDH9	0.0815035	1.29017	0.177	0.065	1
LRBA	0.0816241	-0.287179	0.886	0.935	1
PIGK	0.0816613	-0.887134	0.114	0.239	1
ZNF274	0.0816967	-0.578585	0.215	0.37	1
SCPEP1	0.081813	-1.31073	0.089	0.196	1
PMS2	0.0819313	-0.450911	0.392	0.587	1
MTF1	0.0820373	-0.780219	0.114	0.239	1
GNAI3	0.0820373	-0.780219	0.114	0.239	1
ENSG00000268205	0.0820373	-0.780219	0.114	0.239	1
WDR19	0.0820373	-0.780219	0.114	0.239	1
WRNIP1	0.0820373	-0.664742	0.114	0.239	1
RPP21	0.0820373	-0.780219	0.114	0.239	1
NDUFA7	0.0820812	1.38971	0.203	0.087	1
BRDT	0.0821506	-0.239029	0.861	0.913	1
EIF3M	0.0825414	0.956747	0.405	0.283	1
CCND2	0.0825525	0.76035	0.291	0.152	1
ZNF438	0.0825926	-1.19526	0.089	0.196	1
ZNF66	0.0825926	-1.19526	0.089	0.196	1
CBLL1	0.0825926	-1.19526	0.089	0.196	1
ZNF99	0.082643	-0.780219	0.19	0.326	1
TUBA1A	0.0829253	1.29017	0.203	0.087	1
RTN2	0.0829265	1.21978	0.203	0.087	1
RALBP1	0.0830161	0.710107	0.43	0.304	1
ZNF208	0.0830762	-0.296057	0.899	0.978	1
MIDEAS	0.0831594	-0.480659	0.278	0.457	1
USPL1	0.0832723	-0.867682	0.152	0.283	1
TTC4	0.0834747	-1.01468	0.177	0.304	1
GFM2	0.0835324	-0.780219	0.152	0.283	1
NRBP1	0.0835664	-0.709829	0.177	0.326	1
JMY	0.0835872	-0.539211	0.228	0.391	1
EI24	0.0836942	0.939673	0.443	0.326	1
LETMD1	0.0837772	0.522344	0.38	0.217	1
CEP97	0.0838024	-0.780219	0.114	0.239	1
TBC1D22B	0.0838024	-0.780219	0.114	0.239	1
POLL	0.0838367	-0.780219	0.101	0.217	1
ENSG00000286125	0.0838367	-0.917722	0.101	0.217	1
IFITM3	0.0841831	0.997389	0.367	0.239	1
RCAN3AS	0.0842191	2.02714	0.063	0	1
MANEAL	0.0842191	2.67921	0.063	0	1
WNT2B	0.0842191	2.02714	0.063	0	1
ARHGAP22	0.0842191	2.02714	0.063	0	1
LINC00355	0.0842191	2.02714	0.063	0	1
RPUSD2	0.0842191	2.02714	0.063	0	1
TBX6	0.0842191	2.02714	0.063	0	1
NETO2	0.0842191	2.02714	0.063	0	1
ASPA	0.0842191	2.02714	0.063	0	1
ENSG00000289689	0.0842191	2.02714	0.063	0	1
ZADH2	0.0842191	2.21978	0.063	0	1
ENSG00000261526	0.0842191	2.02714	0.063	0	1
ZNF607	0.0842191	2.02714	0.063	0	1
TEX261	0.0842191	2.02714	0.063	0	1
ENSG00000230563	0.0842191	2.02714	0.063	0	1
FAM210B	0.0842191	2.02714	0.063	0	1
RIOX2	0.0842191	2.02714	0.063	0	1
COL6A6	0.0842191	2.02714	0.063	0	1
ENSG00000250137	0.0842191	2.02714	0.063	0	1
MAPK10-AS1	0.0842191	2.02714	0.063	0	1
IQCM	0.0842191	2.02714	0.063	0	1
ITGA1	0.0842191	2.21978	0.063	0	1
ENSG00000286871	0.0842191	2.21978	0.063	0	1
STEAP2-AS1	0.0842191	2.02714	0.063	0	1
GPR37	0.0842191	2.02714	0.063	0	1
TMEM70	0.0842191	2.02714	0.063	0	1
RWDD3	0.0842439	2.21978	0.063	0	1
PRRG4	0.0842439	2.21978	0.063	0	1
SCRN3	0.0842439	2.21978	0.063	0	1
INPP4B	0.0842439	2.54171	0.063	0	1
HS3ST5	0.0842439	2.38971	0.063	0	1
LDLRAD4	0.0842563	2.67921	0.063	0	1
CFAP74	0.0842604	1.80474	0.063	0	1
PRAMEF5	0.0842604	1.80474	0.063	0	1
ZFP69B	0.0842604	1.80474	0.063	0	1
LRRC8C	0.0842604	1.80474	0.063	0	1
INKA2	0.0842604	1.80474	0.063	0	1
SYCP1	0.0842604	1.80474	0.063	0	1
NGF-AS1	0.0842604	1.80474	0.063	0	1
CCDC190	0.0842604	1.80474	0.063	0	1
BTG2	0.0842604	1.80474	0.063	0	1
REN	0.0842604	1.80474	0.063	0	1
LRRN2	0.0842604	1.80474	0.063	0	1
NFASC	0.0842604	1.80474	0.063	0	1
BLACAT1	0.0842604	1.80474	0.063	0	1
CR1	0.0842604	1.80474	0.063	0	1
ZBTB18	0.0842604	1.80474	0.063	0	1
LINC02669	0.0842604	1.80474	0.063	0	1
PHYH	0.0842604	1.80474	0.063	0	1
ENSG00000259994	0.0842604	1.80474	0.063	0	1
PCBD1	0.0842604	1.80474	0.063	0	1
LINC00858	0.0842604	1.80474	0.063	0	1
MARVELD1	0.0842604	1.80474	0.063	0	1
C10orf95	0.0842604	1.80474	0.063	0	1
DUSP5-DT	0.0842604	1.80474	0.063	0	1
MYO7A	0.0842604	1.80474	0.063	0	1
GRM5	0.0842604	1.80474	0.063	0	1
ENSG00000255087	0.0842604	1.80474	0.063	0	1
NANOGNB	0.0842604	1.80474	0.063	0	1
CLEC6A	0.0842604	1.80474	0.063	0	1
GUCY2C	0.0842604	1.80474	0.063	0	1
VDR	0.0842604	1.80474	0.063	0	1
ENSG00000278126	0.0842604	1.80474	0.063	0	1
SMIM41	0.0842604	1.80474	0.063	0	1
ZBTB39	0.0842604	1.80474	0.063	0	1
HMGA2	0.0842604	1.80474	0.063	0	1
RAD9B	0.0842604	1.80474	0.063	0	1
MIR4500HG	0.0842604	1.80474	0.063	0	1
LINC02306	0.0842604	1.80474	0.063	0	1
SIX4	0.0842604	1.80474	0.063	0	1
LINC02328	0.0842604	1.80474	0.063	0	1
BEGAIN	0.0842604	1.80474	0.063	0	1
GABRA5	0.0842604	1.80474	0.063	0	1
EXD1	0.0842604	1.80474	0.063	0	1
ABCC6	0.0842604	1.80474	0.063	0	1
CLEC19A	0.0842604	1.80474	0.063	0	1
ACSM5	0.0842604	1.80474	0.063	0	1
BEAN1	0.0842604	1.80474	0.063	0	1
VAT1L	0.0842604	1.80474	0.063	0	1
ENSG00000214970	0.0842604	1.80474	0.063	0	1
ALDOC	0.0842604	1.80474	0.063	0	1
RHBDL3	0.0842604	1.80474	0.063	0	1
IFI35	0.0842604	1.80474	0.063	0	1
MEIOC	0.0842604	1.80474	0.063	0	1
FMNL1-DT	0.0842604	1.80474	0.063	0	1
LINC01926	0.0842604	1.80474	0.063	0	1
TNFSF9	0.0842604	1.80474	0.063	0	1
FXYD7	0.0842604	1.80474	0.063	0	1
NOVA2	0.0842604	1.80474	0.063	0	1
EMP3	0.0842604	1.80474	0.063	0	1
ZNF415	0.0842604	1.80474	0.063	0	1
ENSG00000225649	0.0842604	1.80474	0.063	0	1
ENSG00000285068	0.0842604	1.80474	0.063	0	1
STARD7-AS1	0.0842604	1.80474	0.063	0	1
ENSG00000213963	0.0842604	1.80474	0.063	0	1
MARCHF4	0.0842604	1.80474	0.063	0	1
ENSG00000286272	0.0842604	1.80474	0.063	0	1
LINC01722	0.0842604	1.80474	0.063	0	1
ENSG00000274863	0.0842604	1.80474	0.063	0	1
ENSG00000285091	0.0842604	1.80474	0.063	0	1
FAM217B	0.0842604	1.80474	0.063	0	1
ENSG00000227330	0.0842604	1.80474	0.063	0	1
ENSG00000231236	0.0842604	1.80474	0.063	0	1
CLDN14	0.0842604	1.80474	0.063	0	1
MRPL40	0.0842604	1.80474	0.063	0	1
APOBEC3C	0.0842604	1.80474	0.063	0	1
MPPED1	0.0842604	1.80474	0.063	0	1
ENSG00000288871	0.0842604	1.80474	0.063	0	1
CHCHD4	0.0842604	1.80474	0.063	0	1
LINC02030	0.0842604	1.80474	0.063	0	1
DRD3	0.0842604	1.80474	0.063	0	1
ENSG00000243944	0.0842604	1.80474	0.063	0	1
ENSG00000243861	0.0842604	1.80474	0.063	0	1
TMEM271	0.0842604	1.80474	0.063	0	1
ENSG00000248744	0.0842604	1.80474	0.063	0	1
COMMD8	0.0842604	1.80474	0.063	0	1
LINC02928	0.0842604	1.80474	0.063	0	1
ENSG00000251339	0.0842604	1.80474	0.063	0	1
COL25A1	0.0842604	1.80474	0.063	0	1
MAD2L1	0.0842604	1.80474	0.063	0	1
RXFP1	0.0842604	1.80474	0.063	0	1
ENSG00000249675	0.0842604	1.80474	0.063	0	1
ENSG00000248388	0.0842604	1.80474	0.063	0	1
C5orf38	0.0842604	1.80474	0.063	0	1
SHLD3	0.0842604	1.80474	0.063	0	1
STARD4-AS1	0.0842604	1.80474	0.063	0	1
ATP10B	0.0842604	1.80474	0.063	0	1
BNIP1	0.0842604	1.80474	0.063	0	1
LY86	0.0842604	1.80474	0.063	0	1
ENSG00000261189	0.0842604	1.80474	0.063	0	1
POLR1H	0.0842604	1.80474	0.063	0	1
KHDRBS2	0.0842604	1.80474	0.063	0	1
PRSS35	0.0842604	1.80474	0.063	0	1
TARID	0.0842604	1.80474	0.063	0	1
C7orf57	0.0842604	1.80474	0.063	0	1
ENSG00000285741	0.0842604	1.80474	0.063	0	1
LINC01445	0.0842604	1.80474	0.063	0	1
GRM3	0.0842604	1.80474	0.063	0	1
CHRM2	0.0842604	1.80474	0.063	0	1
ASIC3	0.0842604	1.80474	0.063	0	1
GFRA2	0.0842604	1.80474	0.063	0	1
ENSG00000253100	0.0842604	1.80474	0.063	0	1
ENSG00000253452	0.0842604	1.80474	0.063	0	1
MSC-AS1	0.0842604	1.80474	0.063	0	1
ENSG00000253675	0.0842604	1.80474	0.063	0	1
SNTB1	0.0842604	1.80474	0.063	0	1
ENSG00000237153	0.0842604	1.80474	0.063	0	1
CNTNAP3C	0.0842604	1.80474	0.063	0	1
LINC01501	0.0842604	1.80474	0.063	0	1
ENSG00000237531	0.0842604	1.80474	0.063	0	1
ENSG00000237019	0.0842604	1.80474	0.063	0	1
ENSG00000242021	0.0842604	1.80474	0.063	0	1
FAM133A	0.0842604	1.80474	0.063	0	1
GRIA3	0.0842604	1.80474	0.063	0	1
DUSP9	0.0842604	1.80474	0.063	0	1
PDZD4	0.0842604	1.80474	0.063	0	1
DDX39A	0.0843093	-0.539211	0.304	0.478	1
NIPBL	0.0845912	-0.398348	0.532	0.739	1
PGP	0.0846778	1.09425	0.38	0.261	1
LENG8	0.084916	-0.38429	0.203	0.37	1
KNOP1	0.0849185	-0.563407	0.38	0.543	1
CNOT2	0.0849401	-0.441417	0.342	0.543	1
TDP1	0.0850083	-1.00261	0.139	0.261	1
CTDSPL	0.0850367	-0.427917	0.392	0.587	1
HSDL2	0.0851583	-0.932222	0.177	0.304	1
AGAP3	0.085203	-0.472096	0.354	0.543	1
SHLD2	0.0853083	-0.40825	0.468	0.674	1
XYLT1	0.085518	-0.780219	0.114	0.239	1
PDF	0.0856401	1.21978	0.203	0.087	1
TLE5	0.0856401	1.14578	0.203	0.087	1
RNF220	0.0856528	1.15267	0.316	0.196	1
JAZF1	0.0856738	1.21978	0.228	0.109	1
MARK4	0.085678	1.15838	0.228	0.109	1
METTL13	0.0856857	-0.90575	0.101	0.217	1
DDIAS	0.0856857	-0.90575	0.101	0.217	1
TRAIP	0.0856857	-0.90575	0.101	0.217	1
INIP	0.0857546	-1.55783	0.076	0.174	1
GIPC2	0.0857618	-0.747797	0.354	0.5	1
KIAA1328	0.0857771	-0.780219	0.278	0.435	1
XRCC2	0.0857969	-0.957097	0.215	0.348	1
LARP1	0.0858596	-0.249704	0.899	0.913	1
MYL6B	0.0859161	1.07776	0.278	0.152	1
ARHGAP18	0.0859572	-0.5072	0.266	0.435	1
ENSG00000283183	0.0861134	1.63482	0.139	0.043	1
CREB5	0.0861134	1.63482	0.139	0.043	1
GLA	0.0861134	1.88275	0.139	0.043	1
DENND4A	0.086239	-0.341335	0.354	0.565	1
LMAN1	0.0862864	-0.595794	0.215	0.37	1
IGF1R	0.0865417	-0.529675	0.468	0.609	1
TPD52L2	0.0865791	0.743343	0.506	0.391	1
GOT1	0.0865889	-0.727751	0.241	0.391	1
FAM172A	0.0866154	-0.335917	0.532	0.761	1
EXOSC4	0.0866939	0.985316	0.177	0.065	1
C8orf76	0.0867492	-0.940683	0.152	0.283	1
CFAP251	0.0868171	-0.265646	0.177	0.065	1
WDR74	0.086866	-0.780219	0.152	0.283	1
SARNP	0.0869473	-0.532291	0.316	0.5	1
STX18-AS1	0.0870252	-0.394565	0.456	0.696	1
FAM149B1	0.0870983	-1.10215	0.089	0.196	1
CCP110	0.0870983	-1.10215	0.089	0.196	1
PPARA	0.0870983	-1.10215	0.089	0.196	1
RNF138	0.0872531	-0.692756	0.165	0.304	1
FBXO9	0.0873964	-0.854219	0.19	0.326	1
FLII	0.0875714	-0.879754	0.139	0.261	1
MFSD13A	0.0876577	-0.327707	0.367	0.565	1
VIPAS39	0.087817	1.63482	0.139	0.043	1
SCN1A-AS1	0.087817	1.63482	0.139	0.043	1
PIK3IP1-DT	0.087817	1.80474	0.139	0.043	1
BRK1	0.087817	1.63482	0.139	0.043	1
PAPSS2	0.0878187	1.54171	0.139	0.043	1
SPAG16	0.0878187	1.54171	0.139	0.043	1
SARS1	0.0879436	-0.587574	0.38	0.543	1
DENND1B	0.0880771	-1.06973	0.089	0.196	1
DNAJB12	0.0880771	-1.06973	0.089	0.196	1
KRBOX5	0.0880771	-1.06973	0.089	0.196	1
ETFA	0.0883777	-0.697757	0.165	0.304	1
RHBDD2	0.0887864	-0.780219	0.19	0.326	1
USP39	0.0888608	-0.496426	0.241	0.413	1
STC2	0.0889466	-0.673304	0.253	0.413	1
HNRNPA1P48	0.089236	1.09425	0.203	0.087	1
MTF2	0.089429	-0.355721	0.354	0.565	1
MND1	0.0894618	-0.780219	0.228	0.37	1
KIRREL3	0.0895345	1.63482	0.139	0.043	1
LINC02240	0.0895345	1.80474	0.139	0.043	1
COL14A1	0.0895345	1.44217	0.139	0.043	1
PIM2	0.0895345	1.44217	0.139	0.043	1
TRAP1	0.0896523	-0.358755	0.494	0.761	1
HGS	0.0896867	-0.642715	0.329	0.478	1
R3HDM1	0.0897657	-0.537648	0.544	0.674	1
ATAD1	0.0898718	-0.610294	0.241	0.391	1
HSPE1	0.0900099	0.892207	0.405	0.261	1
ZNF655	0.0900847	-0.780219	0.152	0.283	1
TMEM209	0.0901292	-0.477656	0.304	0.478	1
TGIF2	0.090197	0.974669	0.278	0.152	1
DIABLO	0.0904786	-0.5072	0.241	0.391	1
RANBP1	0.0905305	0.875133	0.456	0.37	1
DHX32	0.0905891	-0.610294	0.316	0.457	1
MFN1	0.0907849	-0.687109	0.152	0.283	1
CLUAP1	0.0908717	-1.29479	0.076	0.174	1
GJB7	0.0908717	-1.29479	0.076	0.174	1
TGFBR1	0.0908717	-1.29479	0.076	0.174	1
GTF3A	0.0908961	0.612099	0.354	0.217	1
QTRT1	0.0911317	-0.827525	0.253	0.391	1
MTG2	0.0911644	-0.587574	0.127	0.261	1
CHSY1	0.0911667	-1.12814	0.127	0.239	1
CRELD1	0.0911667	-1.32079	0.127	0.239	1
MORN1	0.0912586	1.33526	0.139	0.043	1
PINK1	0.0912586	1.33526	0.139	0.043	1
NIPAL3	0.0912586	1.33526	0.139	0.043	1
C15orf61	0.0912586	1.33526	0.139	0.043	1
STAC	0.0912586	1.54171	0.139	0.043	1
ENSG00000243273	0.0912586	1.33526	0.139	0.043	1
MCTP1	0.0912586	1.54171	0.139	0.043	1
DOCK2	0.0912586	1.44217	0.139	0.043	1
RELN	0.0912586	1.33526	0.139	0.043	1
RHOC	0.0917199	1.13732	0.291	0.174	1
DECR2	0.0921738	-0.673304	0.114	0.239	1
ATF6B	0.0925751	-0.950144	0.177	0.304	1
BSCL2	0.0926481	-0.692756	0.152	0.283	1
MIB2	0.0927509	1.05628	0.253	0.13	1
SETD3	0.0928614	-0.964643	0.215	0.348	1
LUZP1	0.0928833	-0.743693	0.354	0.478	1
SH3GL1	0.093011	-0.412487	0.266	0.435	1
CORO1C	0.0931253	-0.865949	0.392	0.609	1
WDR59	0.093165	-0.523061	0.367	0.587	1
CHD1L	0.0934028	-0.642715	0.367	0.522	1
C15orf40	0.0936427	1.21978	0.139	0.043	1
BHLHB9	0.0936427	1.21978	0.139	0.043	1
OPA1	0.0936558	-0.441417	0.316	0.5	1
CNKSR1	0.0938354	-0.932222	0.089	0.196	1
ENSG00000275464	0.0938354	-0.932222	0.089	0.196	1
ADAT2	0.0938354	-0.932222	0.089	0.196	1
ZNF282	0.0938354	-0.932222	0.089	0.196	1
COX19	0.0939562	-0.526462	0.266	0.435	1
NEBL	0.0940574	-0.680683	0.101	0.217	1
KIRREL1	0.0941289	-1.15873	0.089	0.196	1
ZNF431	0.0941838	-0.4458	0.228	0.391	1
CDC20	0.0943191	1.02714	0.253	0.13	1
BCKDHB	0.0943204	-0.659925	0.228	0.37	1
EFCAB14	0.0943763	-0.723635	0.241	0.37	1
YBX1	0.0943888	0.605435	0.57	0.457	1
BORCS5	0.0945737	-0.486488	0.304	0.478	1
ZNHIT1	0.0945817	1.21978	0.266	0.152	1
TERF1	0.0947232	-0.702216	0.165	0.304	1
TAOK1	0.0948988	-0.346322	0.481	0.696	1
UHRF1	0.0950737	-0.879754	0.139	0.261	1
RAD54L2	0.0951897	-0.453054	0.468	0.652	1
MAP3K3	0.0952986	1.92022	0.101	0.022	1
DMXL1	0.0953794	-0.401707	0.392	0.587	1
TSEN54	0.0954586	-0.302171	0.291	0.478	1
NONO	0.0954894	-0.529675	0.519	0.63	1
PPIE	0.0956757	1.00405	0.278	0.152	1
SSR2	0.0958245	0.878744	0.443	0.348	1
ENSG00000287839	0.0958794	-0.917722	0.089	0.196	1
GPT2	0.0959241	-0.722503	0.367	0.522	1
HSPD1	0.0960418	0.528534	0.633	0.587	1
USP2-AS1	0.0960638	-1.51718	0.063	0.152	1
FAM126A	0.0962622	-0.517184	0.253	0.413	1
TMED3	0.0962692	-0.829128	0.266	0.413	1
UBE2K	0.0963118	-0.317592	0.62	0.826	1
XXYLT1	0.0963163	-0.780219	0.215	0.348	1
FTX	0.0963901	-0.227678	0.937	0.978	1
ENSG00000250781	0.0963971	1.92022	0.101	0.022	1
ADAMTS3	0.0963971	1.92022	0.101	0.022	1
HPDL	0.0963997	1.80474	0.101	0.022	1
HNRNPA0	0.0965028	1.00405	0.253	0.13	1
GLIPR2	0.096565	0.829835	0.418	0.283	1
TMSB4X	0.0966445	1.06108	0.354	0.239	1
ATP8A2	0.0967046	1.85205	0.19	0.087	1
NANOG	0.0967269	0.755834	0.241	0.109	1
CNNM4	0.0968991	0.777777	0.418	0.283	1
ENSG00000230325	0.0969927	-1.14279	0.076	0.174	1
SEC61A2	0.0969927	-1.14279	0.076	0.174	1
CDK3	0.0969927	-1.14279	0.076	0.174	1
TRNT1	0.0969927	-1.14279	0.076	0.174	1
ZBTB46-AS1	0.0970537	-0.390272	0.266	0.435	1
EDC4	0.0973097	-0.673304	0.101	0.217	1
TSPAN32	0.0974958	1.67921	0.101	0.022	1
TEKT5	0.0974958	1.67921	0.101	0.022	1
C19orf18	0.0974958	1.67921	0.101	0.022	1
DGKG	0.0974958	1.67921	0.101	0.022	1
CHAF1A	0.0975493	-0.261752	0.367	0.587	1
PPP2R5D	0.0975833	0.734354	0.203	0.087	1
ATP13A1	0.0977571	-0.502685	0.329	0.478	1
CORO1B	0.0978597	1.54171	0.165	0.065	1
TRPM3	0.0978689	1.67921	0.165	0.065	1
DCPS	0.0978751	-0.90575	0.089	0.196	1
AIMP2	0.097947	-0.780219	0.152	0.283	1
ARHGAP35	0.0982698	-0.458291	0.266	0.435	1
SYCP2L	0.098308	-0.523879	0.342	0.522	1
FBXW8	0.098395	-1.10215	0.076	0.174	1
EIF2B2	0.098395	-1.10215	0.076	0.174	1
LINC01278	0.0984715	-0.780219	0.139	0.261	1
ARNT	0.0984821	-0.578585	0.203	0.348	1
PWWP2A	0.0984821	-0.578585	0.203	0.348	1
MRPL27	0.0984932	0.974669	0.253	0.13	1
PAFAH1B3	0.0984932	0.974669	0.253	0.13	1
ENSG00000254339	0.0984932	0.974669	0.253	0.13	1
PAK6	0.0985211	-0.587574	0.152	0.283	1
IFNLR1	0.0985841	1.67921	0.101	0.022	1
RASSF5	0.0985841	1.54171	0.101	0.022	1
LINC02742	0.0985841	1.80474	0.101	0.022	1
NUDT22	0.0985841	1.54171	0.101	0.022	1
ASB8	0.0985841	1.54171	0.101	0.022	1
DTX3	0.0985841	1.67921	0.101	0.022	1
LINC00378	0.0985841	1.54171	0.101	0.022	1
GLIS2	0.0985841	1.54171	0.101	0.022	1
DEXI	0.0985841	1.54171	0.101	0.022	1
ITGAL	0.0985841	1.67921	0.101	0.022	1
BRME1	0.0985841	1.54171	0.101	0.022	1
CHMP2A	0.0985841	1.67921	0.101	0.022	1
LINC01885	0.0985841	1.54171	0.101	0.022	1
CLNK	0.0985841	1.54171	0.101	0.022	1
TM2D2	0.0985841	1.54171	0.101	0.022	1
SCX	0.0985841	1.54171	0.101	0.022	1
FREM1	0.0985841	1.54171	0.101	0.022	1
TMEM203	0.0985841	1.54171	0.101	0.022	1
BAZ2A	0.0986221	-0.601882	0.354	0.5	1
NAT10	0.0986264	-0.436264	0.278	0.457	1
PDE6D	0.0986415	-0.310734	0.127	0.261	1
HACE1	0.0987483	-1.02123	0.127	0.239	1
NDUFAB1	0.0989471	0.630065	0.608	0.457	1
SETD1B	0.0989959	-0.648974	0.165	0.304	1
ZNF627	0.0991921	-1.10215	0.127	0.239	1
CAPRIN2	0.0992154	-0.702216	0.19	0.326	1
TES	0.099285	-0.619754	0.19	0.326	1
MEGF6	0.099352	-0.932222	0.076	0.174	1
RBM12	0.099352	-0.932222	0.076	0.174	1
SLC41A3	0.099352	-0.932222	0.076	0.174	1
LCP1	0.0995994	0.826439	0.43	0.326	1
MYO1C	0.0997124	-0.504584	0.177	0.326	1
GTF2H2C	0.099744	-0.497819	0.392	0.565	1
IGSF1	0.099755	-0.524962	0.304	0.457	1
STX12	0.0997966	-0.687109	0.152	0.283	1
ARAP1	0.0998999	-0.697757	0.304	0.457	1
CAGE1	0.0999239	1.48282	0.19	0.087	1
DNAJC19	0.0999439	1.54171	0.19	0.087	1
OPCML	0.099964	1.98532	0.19	0.087	1
B4GALT6	0.0999707	1.42142	0.19	0.087	1
MRPL20-AS1	0.0999731	1.38971	0.101	0.022	1
ENSG00000236676	0.0999731	1.38971	0.101	0.022	1
LINC02755	0.0999731	1.38971	0.101	0.022	1
GNB3	0.0999731	1.38971	0.101	0.022	1
LINC02568	0.0999731	1.38971	0.101	0.022	1
ENSG00000259986	0.0999731	1.38971	0.101	0.022	1
TK2	0.0999731	1.38971	0.101	0.022	1
LINC00469	0.0999731	1.38971	0.101	0.022	1
ENSG00000228999	0.0999731	1.38971	0.101	0.022	1
MACROD2-IT1	0.0999731	1.38971	0.101	0.022	1
PDRG1	0.0999731	1.38971	0.101	0.022	1
ENSG00000279110	0.0999731	1.38971	0.101	0.022	1
ENSG00000286121	0.0999731	1.38971	0.101	0.022	1
GRID2IP	0.0999731	1.38971	0.101	0.022	1
ENSG00000253557	0.0999731	1.38971	0.101	0.022	1
ANXA13	0.0999731	1.38971	0.101	0.022	1
TIMM8A	0.0999731	1.38971	0.101	0.022	1
VPS4B	0.100004	-1.00261	0.127	0.239	1
SLC25A12	0.100234	1.21978	0.291	0.174	1
LINC02253	0.100389	-0.432295	0.101	0.217	1
PRUNE2	0.100392	-0.480659	0.304	0.457	1
C4orf3	0.100481	1.46771	0.165	0.065	1
ENSG00000285407	0.100485	1.54171	0.165	0.065	1
SCUBE2	0.100487	1.38971	0.165	0.065	1
ETFB	0.100487	1.38971	0.165	0.065	1
ENSG00000250994	0.100487	1.38971	0.165	0.065	1
ARHGAP27	0.100528	-1.06973	0.076	0.174	1
INO80E	0.100553	-0.599647	0.152	0.283	1
CD70	0.100576	1.21978	0.241	0.13	1
BANP	0.10062	-0.566094	0.418	0.565	1
DAB2IP	0.100624	-0.535106	0.278	0.435	1
PSMA3	0.10098	-0.390272	0.278	0.457	1
ACD	0.10099	-0.692756	0.152	0.283	1
CCT8	0.100996	0.956747	0.405	0.304	1
DDX20	0.101065	-1.36518	0.063	0.152	1
RNF166	0.101065	-1.36518	0.063	0.152	1
CEBPZOS	0.101065	-1.51718	0.063	0.152	1
PDE9A	0.101065	-1.36518	0.063	0.152	1
EXOG	0.101065	-1.36518	0.063	0.152	1
AKAP17A	0.101179	-0.449013	0.304	0.478	1
CCDC97	0.101349	-1.78022	0.051	0.13	1
MVK	0.101398	-1.22768	0.089	0.196	1
MRPL52	0.1018	0.867479	0.367	0.239	1
LAMTOR1	0.101961	1.00114	0.392	0.283	1
NAA38	0.102036	0.974669	0.253	0.13	1
PIGF	0.102054	0.920221	0.139	0.043	1
HSPB1	0.102054	0.920221	0.139	0.043	1
CDCA7	0.102113	-0.780219	0.139	0.261	1
ACTL6A	0.102113	-0.780219	0.139	0.261	1
SPG21	0.102131	-0.862681	0.177	0.304	1
UBOX5	0.102313	-1.4323	0.063	0.152	1
LINC01950	0.102466	-1.22768	0.063	0.152	1
TMEM147	0.102885	0.876893	0.329	0.196	1
MYO5C	0.103116	1.06108	0.316	0.196	1
SECISBP2	0.103136	-0.557826	0.304	0.457	1
EOLA1-DT	0.103137	1.46771	0.165	0.065	1
TRIM13	0.103298	-0.475364	0.152	0.283	1
RIPK2	0.103372	-1.29479	0.063	0.152	1
LTN1	0.103431	-0.780219	0.139	0.261	1
LINC02163	0.103633	-0.40471	0.304	0.478	1
OGFOD3	0.103747	1.33526	0.215	0.109	1
TRIR	0.103776	1.4928	0.215	0.109	1
CENPA	0.103972	-0.417649	0.367	0.543	1
MT1H	0.103973	0.482816	0.139	0.043	1
ATP8B1	0.104093	0.863637	0.519	0.413	1
C1orf112	0.10411	-0.950144	0.076	0.174	1
C2CD6	0.10411	-0.950144	0.076	0.174	1
CNOT6L	0.10411	-0.950144	0.076	0.174	1
SPIRE1	0.104151	-0.539211	0.203	0.348	1
UBE2W	0.10422	-0.432295	0.329	0.522	1
ZNF823	0.104238	-0.680683	0.139	0.261	1
NRG1	0.104267	0.920221	0.228	0.109	1
CCDC126	0.104619	-0.410985	0.266	0.413	1
RBM8A	0.104766	1.01333	0.38	0.283	1
DEPTOR	0.104772	0.671161	0.658	0.587	1
PPP1R13L	0.104923	0.838691	0.367	0.239	1
ATOX1	0.10502	1.21978	0.241	0.13	1
IL1RAPL1	0.105053	1.66035	0.241	0.13	1
CAPG	0.105058	1.16731	0.241	0.13	1
SOCS6	0.105283	-0.458291	0.177	0.326	1
TM9SF3	0.10529	-0.417649	0.405	0.609	1
SOD1	0.105463	1.09425	0.329	0.217	1
WSB2	0.105488	-0.517184	0.215	0.37	1
CHEK1	0.105598	-0.475364	0.165	0.304	1
SCARB2	0.10577	-0.713105	0.19	0.326	1
TSC1	0.10582	-0.780219	0.139	0.261	1
YRDC	0.105823	1.21978	0.165	0.065	1
PLPPR5-AS1	0.105823	1.21978	0.165	0.065	1
ENSG00000249007	0.105823	1.21978	0.165	0.065	1
CYBA	0.105823	1.21978	0.165	0.065	1
TMEM101	0.105823	1.30724	0.165	0.065	1
CCDC167	0.105823	1.21978	0.165	0.065	1
FAM221A	0.105823	1.21978	0.165	0.065	1
RRS1	0.105823	1.21978	0.165	0.065	1
ACTN4	0.105869	-0.197322	0.987	0.978	1
PRELID3A	0.105901	-1.78022	0.051	0.13	1
SHANK3	0.105901	-1.62822	0.051	0.13	1
EIF4H	0.106372	-0.33276	0.329	0.522	1
SFXN2	0.106379	-0.932222	0.076	0.174	1
PSMC3IP	0.106379	-0.932222	0.076	0.174	1
IL17RA	0.106379	-0.932222	0.076	0.174	1
FYCO1	0.106379	-0.932222	0.076	0.174	1
PON2	0.106379	-0.932222	0.076	0.174	1
CARD11	0.10641	-0.702216	0.177	0.304	1
PSMC6	0.106419	-0.654688	0.253	0.391	1
WDR11-DT	0.106517	-0.847333	0.177	0.304	1
HPRT1	0.106676	1.35728	0.19	0.087	1
DRAP1	0.106684	1.42142	0.19	0.087	1
IQCH	0.106684	1.48282	0.19	0.087	1
TCP11L1	0.106843	-1.19526	0.063	0.152	1
CEP76	0.106843	-1.19526	0.063	0.152	1
SRGAP3	0.106843	-1.19526	0.063	0.152	1
ENSG00000286753	0.106843	-1.19526	0.063	0.152	1
HCG17	0.106843	-1.19526	0.063	0.152	1
MTRF1L	0.106843	-1.19526	0.063	0.152	1
TRIM35	0.106843	-1.19526	0.063	0.152	1
VCPIP1	0.106843	-1.19526	0.063	0.152	1
SYBU	0.106843	-1.19526	0.063	0.152	1
STK26	0.106843	-1.19526	0.063	0.152	1
BBS5	0.106988	-2.36518	0.013	0.065	1
LRRC61	0.106988	-2.36518	0.013	0.065	1
RNF34	0.106989	-0.517184	0.291	0.457	1
NRIP3	0.107092	0.804744	0.101	0.022	1
CNTN6	0.107092	1.09425	0.101	0.022	1
APLP2	0.107272	-0.365181	0.456	0.674	1
TUBGCP4	0.107438	-1.12814	0.114	0.217	1
IGFBP2	0.107909	1.33526	0.19	0.087	1
LSAMP	0.10796	1.40741	0.266	0.152	1
INSIG1	0.108077	-0.932222	0.19	0.304	1
SYMPK	0.108189	-0.417649	0.443	0.652	1
RORA	0.108194	0.407408	0.671	0.522	1
POT1-AS1	0.108195	1.35728	0.165	0.065	1
NOMO2	0.108249	-0.467629	0.519	0.696	1
VAC14	0.108483	-0.458291	0.278	0.457	1
STRN	0.108503	-0.628216	0.278	0.413	1
PHLPP2	0.108535	-0.960791	0.165	0.283	1
RAB43	0.108544	1.12667	0.165	0.065	1
CAMLG	0.108544	1.12667	0.165	0.065	1
DMAC1	0.108544	1.12667	0.165	0.065	1
WDR76	0.108604	-0.972864	0.127	0.239	1
RPS6KA1	0.108643	1.30724	0.241	0.13	1
TTC5	0.108694	-1.14279	0.063	0.152	1
PRR3	0.108694	-1.14279	0.063	0.152	1
TRIM4	0.108694	-1.14279	0.063	0.152	1
DMAP1	0.108786	-0.90575	0.127	0.239	1
CSGALNACT2	0.10881	-2.10215	0.013	0.065	1
ENSG00000289194	0.10881	-2.10215	0.013	0.065	1
STX5-DT	0.10881	-2.10215	0.013	0.065	1
MSI1	0.10881	-2.36518	0.013	0.065	1
FREM2	0.10881	-2.10215	0.013	0.065	1
PROM2	0.10881	-2.10215	0.013	0.065	1
H2BC5	0.10881	-2.10215	0.013	0.065	1
UNC5CL	0.10881	-2.10215	0.013	0.065	1
TENT5A	0.10881	-2.10215	0.013	0.065	1
NXNL2	0.10881	-2.10215	0.013	0.065	1
HSD17B3	0.10881	-2.10215	0.013	0.065	1
SCARB1	0.108855	-1.58757	0.063	0.152	1
TAF12	0.108971	-0.587574	0.152	0.283	1
TRAM1	0.108971	-0.587574	0.152	0.283	1
KLHL18	0.109189	-0.572777	0.646	0.848	1
PLEKHH1	0.109337	-0.873328	0.165	0.283	1
TAMM41	0.109337	-0.873328	0.165	0.283	1
DFFA	0.109443	0.838691	0.367	0.239	1
AKIRIN1	0.109671	1.31932	0.241	0.13	1
CYB5R3	0.109839	-0.335917	0.532	0.783	1
NOP16	0.109895	-0.648974	0.19	0.326	1
ZDHHC3	0.109935	-0.619754	0.19	0.326	1
HAT1	0.110148	-0.697757	0.139	0.261	1
ABHD14B	0.110149	1.29017	0.19	0.087	1
LINC01237	0.110154	1.35728	0.19	0.087	1
NDC80	0.110155	1.21978	0.19	0.087	1
CCND3	0.110286	-0.599647	0.152	0.283	1
LINC02542	0.110286	-0.599647	0.152	0.283	1
KIF9-AS1	0.110293	-0.314555	0.215	0.37	1
GOLGB1	0.110403	-0.548893	0.405	0.543	1
TMEM52B	0.110597	-1.45829	0.051	0.13	1
LYRM1	0.110597	-1.45829	0.051	0.13	1
C19orf44	0.110597	-1.45829	0.051	0.13	1
ENSG00000229839	0.110597	-1.45829	0.051	0.13	1
DEFB123	0.110597	-1.62822	0.051	0.13	1
RIPK4	0.110597	-1.45829	0.051	0.13	1
CISD2	0.110597	-1.45829	0.051	0.13	1
PTCD2	0.110597	-1.45829	0.051	0.13	1
IRAK1BP1	0.110597	-1.62822	0.051	0.13	1
CCDC146	0.110597	-1.45829	0.051	0.13	1
MED23	0.110626	-0.5072	0.253	0.413	1
BCL10-AS1	0.110698	-1.78022	0.013	0.065	1
VANGL1	0.110698	-1.78022	0.013	0.065	1
FAM72B	0.110698	-1.78022	0.013	0.065	1
PDZK1	0.110698	-1.78022	0.013	0.065	1
ECM1	0.110698	-1.78022	0.013	0.065	1
RIT1	0.110698	-1.78022	0.013	0.065	1
ADCY10	0.110698	-1.78022	0.013	0.065	1
IER5	0.110698	-1.78022	0.013	0.065	1
ENSG00000235843	0.110698	-1.78022	0.013	0.065	1
ENSG00000254907	0.110698	-1.78022	0.013	0.065	1
AP5B1	0.110698	-1.78022	0.013	0.065	1
CLEC7A	0.110698	-1.78022	0.013	0.065	1
ENSG00000258101	0.110698	-1.78022	0.013	0.065	1
TCTN1	0.110698	-1.78022	0.013	0.065	1
RASL11A	0.110698	-1.78022	0.013	0.065	1
SMAD9	0.110698	-1.78022	0.013	0.065	1
ENSG00000273507	0.110698	-1.78022	0.013	0.065	1
EPSTI1	0.110698	-1.78022	0.013	0.065	1
DTD2	0.110698	-1.78022	0.013	0.065	1
CGRRF1	0.110698	-1.78022	0.013	0.065	1
TTC9	0.110698	-1.78022	0.013	0.065	1
SLC27A2	0.110698	-1.78022	0.013	0.065	1
CFAP119	0.110698	-1.78022	0.013	0.065	1
ENSG00000261310	0.110698	-1.78022	0.013	0.065	1
TBC1D3	0.110698	-1.78022	0.013	0.065	1
SP6	0.110698	-1.78022	0.013	0.065	1
EFNA2	0.110698	-1.78022	0.013	0.065	1
TLE6	0.110698	-1.78022	0.013	0.065	1
SDHAF1	0.110698	-1.78022	0.013	0.065	1
GRIK5	0.110698	-1.78022	0.013	0.065	1
PRRG2	0.110698	-1.78022	0.013	0.065	1
ENSG00000288953	0.110698	-1.78022	0.013	0.065	1
LENG8-AS1	0.110698	-1.78022	0.013	0.065	1
ZNF460	0.110698	-1.78022	0.013	0.065	1
ZNF256	0.110698	-1.78022	0.013	0.065	1
AGBL5	0.110698	-1.78022	0.013	0.065	1
ENSG00000289463	0.110698	-1.78022	0.013	0.065	1
ACTR3-AS1	0.110698	-1.78022	0.013	0.065	1
ENSG00000213981	0.110698	-1.78022	0.013	0.065	1
RNF25	0.110698	-1.78022	0.013	0.065	1
SGPP2	0.110698	-1.78022	0.013	0.065	1
C20orf96	0.110698	-1.78022	0.013	0.065	1
SNAI1	0.110698	-1.78022	0.013	0.065	1
BACH1-IT1	0.110698	-1.78022	0.013	0.065	1
ETS2	0.110698	-1.78022	0.013	0.065	1
ENSG00000239415	0.110698	-1.78022	0.013	0.065	1
ENSG00000243762	0.110698	-1.78022	0.013	0.065	1
ZNF280B	0.110698	-1.78022	0.013	0.065	1
ENSG00000271870	0.110698	-1.78022	0.013	0.065	1
PLCD1	0.110698	-1.78022	0.013	0.065	1
ENSG00000214773	0.110698	-1.78022	0.013	0.065	1
MAP6D1	0.110698	-1.78022	0.013	0.065	1
P3H2	0.110698	-1.78022	0.013	0.065	1
ATP8A1	0.110698	-1.78022	0.013	0.065	1
DDIT4L	0.110698	-1.78022	0.013	0.065	1
HAND2-AS1	0.110698	-1.78022	0.013	0.065	1
ENSG00000248994	0.110698	-1.78022	0.013	0.065	1
ENSG00000248783	0.110698	-1.78022	0.013	0.065	1
C5orf34-AS1	0.110698	-1.78022	0.013	0.065	1
SNX18	0.110698	-1.78022	0.013	0.065	1
ENSG00000249236	0.110698	-1.78022	0.013	0.065	1
MED7	0.110698	-1.78022	0.013	0.065	1
F13A1	0.110698	-1.78022	0.013	0.065	1
H2BC15	0.110698	-1.78022	0.013	0.065	1
ZSCAN23	0.110698	-1.78022	0.013	0.065	1
ENSG00000287562	0.110698	-1.78022	0.013	0.065	1
TBPL1	0.110698	-1.78022	0.013	0.065	1
ENSG00000257607	0.110698	-1.78022	0.013	0.065	1
AHR	0.110698	-1.78022	0.013	0.065	1
ERVW-1	0.110698	-1.78022	0.013	0.065	1
ENSG00000286830	0.110698	-1.78022	0.013	0.065	1
MNX1	0.110698	-1.78022	0.013	0.065	1
ENSG00000253642	0.110698	-1.78022	0.013	0.065	1
ENSG00000253475	0.110698	-1.78022	0.013	0.065	1
MYC	0.110698	-1.78022	0.013	0.065	1
KCNQ3	0.110698	-1.78022	0.013	0.065	1
ENSG00000230074	0.110698	-1.78022	0.013	0.065	1
FAM189A2	0.110698	-1.78022	0.013	0.065	1
GNA14	0.110698	-1.78022	0.013	0.065	1
ENSG00000228395	0.110698	-1.78022	0.013	0.065	1
TAF7L	0.110698	-1.78022	0.013	0.065	1
BTK	0.110698	-1.78022	0.013	0.065	1
ELF4	0.110698	-1.78022	0.013	0.065	1
RENBP	0.110698	-1.78022	0.013	0.065	1
ZNF503	0.110698	-1.78022	0.013	0.065	1
ENSG00000288957	0.110698	-1.78022	0.013	0.065	1
LZTS1	0.110699	-1.26565	0.139	0.239	1
ZNF709	0.110699	-0.475364	0.19	0.326	1
ZNF839	0.110825	-0.642715	0.089	0.196	1
NOD1	0.111083	-0.964643	0.203	0.326	1
ZSWIM3	0.111092	-1.10215	0.063	0.152	1
NOL8	0.111195	-0.633377	0.266	0.413	1
RASGRP2	0.111452	0.804744	0.443	0.348	1
GCNT1	0.111467	0.897853	0.38	0.283	1
KAT14	0.111511	-0.642715	0.19	0.326	1
OCIAD1	0.111778	-0.517184	0.304	0.457	1
TMCO3	0.111879	-0.439182	0.291	0.457	1
TOMM6	0.111909	1.0429	0.342	0.239	1
SNRPD3	0.111926	1.21978	0.215	0.109	1
HCCS-DT	0.111938	-0.642715	0.241	0.391	1
ETHE1	0.111939	1.15838	0.215	0.109	1
ARL8B	0.112064	-0.684003	0.266	0.391	1
ARHGEF10L	0.112481	-0.780219	0.076	0.174	1
NCSTN	0.112481	-0.780219	0.076	0.174	1
CNTROB	0.112481	-0.628216	0.076	0.174	1
ERVK-28	0.112481	-0.780219	0.076	0.174	1
STYXL1	0.112624	-0.780219	0.203	0.326	1
GDE1	0.112645	1.14578	0.278	0.174	1
PRKAB1	0.113212	-1.36518	0.051	0.13	1
ALDH1A2	0.113212	-1.36518	0.051	0.13	1
ZNF69	0.11322	-0.692756	0.139	0.261	1
CLINT1	0.113456	-0.6241	0.342	0.478	1
BRD7	0.113638	-0.490712	0.278	0.435	1
NOM1	0.113638	-0.490712	0.278	0.435	1
DNPH1	0.11369	1.14578	0.19	0.087	1
GPR153	0.113758	0.956747	0.329	0.217	1
SEC14L4	0.113821	-1.78022	0.038	0.109	1
TRA2B	0.113823	-0.470891	0.418	0.565	1
M1AP	0.114089	-0.847333	0.177	0.304	1
ENSG00000233184	0.114213	-0.972864	0.063	0.152	1
VAMP2	0.114213	-0.972864	0.063	0.152	1
ITGAV	0.114213	-0.972864	0.063	0.152	1
NPRL2	0.114213	-0.972864	0.063	0.152	1
TRIM59	0.114213	-0.972864	0.063	0.152	1
ENSG00000254258	0.114213	-0.972864	0.063	0.152	1
RMI1	0.114213	-0.972864	0.063	0.152	1
UCHL3	0.114224	-0.692756	0.177	0.304	1
PVR	0.114424	-1.10215	0.063	0.152	1
CAMSAP1-DT	0.114497	-1.51718	0.013	0.065	1
ACOXL	0.11463	0.59324	0.62	0.587	1
CACNA1A	0.114833	1.12667	0.266	0.152	1
RALGAPB	0.114953	-0.486488	0.304	0.478	1
EPHA7	0.114958	1.06778	0.165	0.065	1
UPP1	0.115084	0.386891	0.722	0.674	1
FOXH1	0.115099	1.07776	0.241	0.13	1
TSPAN13	0.115119	0.844272	0.316	0.196	1
SETBP1	0.115774	-1.12126	0.152	0.261	1
SUPT3H	0.115791	-0.387901	0.43	0.63	1
LINC02238	0.115852	-1.26565	0.051	0.13	1
C11orf65	0.115852	-1.26565	0.051	0.13	1
CRACR2A	0.115852	-1.26565	0.051	0.13	1
TRAPPC6B	0.115852	-1.26565	0.051	0.13	1
GABPB1-IT1	0.115852	-1.26565	0.051	0.13	1
CYP11A1	0.115852	-1.26565	0.051	0.13	1
MMP25-AS1	0.115852	-1.26565	0.051	0.13	1
GDPD3	0.115852	-1.26565	0.051	0.13	1
TBC1D3E	0.115852	-1.26565	0.051	0.13	1
SGSH	0.115852	-1.26565	0.051	0.13	1
ZNF461	0.115852	-1.26565	0.051	0.13	1
TSEN34	0.115852	-1.26565	0.051	0.13	1
OXT	0.115852	-1.26565	0.051	0.13	1
ACTR5	0.115852	-1.26565	0.051	0.13	1
LINC00334	0.115852	-1.26565	0.051	0.13	1
WDR5B-DT	0.115852	-1.26565	0.051	0.13	1
LMLN	0.115852	-1.26565	0.051	0.13	1
EVC	0.115852	-1.26565	0.051	0.13	1
ZNF300	0.115852	-1.26565	0.051	0.13	1
ZBED9	0.115852	-1.26565	0.051	0.13	1
PPIL1	0.115852	-1.26565	0.051	0.13	1
MTFR2	0.115852	-1.26565	0.051	0.13	1
ATP6V1C1	0.115852	-1.26565	0.051	0.13	1
DNAI1	0.115852	-1.26565	0.051	0.13	1
PHACTR1	0.116096	1.15838	0.19	0.087	1
SS18L1	0.116112	-0.709829	0.177	0.304	1
CMC2	0.116165	-0.692756	0.139	0.261	1
TMED5	0.116167	1.21978	0.215	0.109	1
HTATIP2	0.116171	1.21978	0.215	0.109	1
S100A11	0.116173	1.09425	0.215	0.109	1
EFHD1	0.116173	1.09425	0.215	0.109	1
LIN28B	0.116343	-0.417649	0.456	0.652	1
PPP2R2A	0.116358	-0.517184	0.316	0.478	1
KLRG2	0.116409	0.493704	0.671	0.739	1
PPM1J	0.11642	-1.19526	0.013	0.065	1
ENSG00000233379	0.11642	-0.780219	0.013	0.065	1
ENSG00000277991	0.11642	-1.19526	0.013	0.065	1
SPRY1	0.11642	-0.780219	0.013	0.065	1
JAKMIP2	0.11642	-1.19526	0.013	0.065	1
ZNF506	0.116533	-1.00261	0.114	0.217	1
N4BP2L2	0.116536	-0.304881	0.38	0.565	1
CHUK	0.116575	-0.98667	0.152	0.261	1
EIF2AK1	0.116627	-0.563407	0.342	0.522	1
RUBCNL	0.11669	-2.36518	0.025	0.087	1
CHST9	0.11669	-2.00261	0.025	0.087	1
DNLZ	0.11669	-2.00261	0.025	0.087	1
TRIM11	0.116708	-0.599647	0.139	0.261	1
PFDN6	0.116786	1.16731	0.215	0.109	1
ZNF670	0.116791	-0.622678	0.253	0.391	1
SLC13A3	0.116813	-0.879754	0.127	0.239	1
PPARGC1B	0.116845	-0.39689	0.456	0.63	1
ABCA4	0.116905	-1.36518	0.051	0.13	1
TTC26	0.116905	-1.51718	0.051	0.13	1
IMPDH1	0.117105	-0.972864	0.152	0.261	1
FKBP15	0.117105	-0.972864	0.152	0.261	1
PPFIA3	0.117106	0.389706	0.165	0.065	1
AARS1	0.117244	-0.349584	0.595	0.761	1
SCAP	0.117282	-0.490712	0.253	0.413	1
ARHGAP45	0.117295	1.06778	0.19	0.087	1
NAT14	0.117295	1.06778	0.19	0.087	1
MPST	0.117295	1.06778	0.19	0.087	1
RPL22L1	0.117295	1.35728	0.19	0.087	1
ADAMTS6	0.117295	1.21978	0.19	0.087	1
MRPS18B	0.117295	1.14578	0.19	0.087	1
CCDC18	0.11758	-0.421765	0.38	0.522	1
PLCG2	0.117796	-0.517184	0.177	0.304	1
MYO15B	0.117915	0.985316	0.165	0.065	1
ZNF417	0.117953	-1.58757	0.038	0.109	1
LINC00205	0.117953	-1.58757	0.038	0.109	1
METTL6	0.117953	-1.58757	0.038	0.109	1
MYRIP	0.117953	-1.58757	0.038	0.109	1
H2AC6	0.117953	-1.95014	0.038	0.109	1
ZFP41	0.117953	-1.58757	0.038	0.109	1
RUSC2	0.117953	-1.58757	0.038	0.109	1
BOD1L1	0.117962	-0.557826	0.354	0.522	1
ZBTB37	0.118181	-1.19526	0.051	0.13	1
VEZF1	0.118181	-1.19526	0.051	0.13	1
SPDL1	0.118181	-1.19526	0.051	0.13	1
ZNF782	0.118181	-1.19526	0.051	0.13	1
BARD1	0.11819	-0.374226	0.38	0.565	1
KIF2C	0.118285	-0.628216	0.253	0.391	1
SRP19	0.118288	-0.780219	0.127	0.239	1
ZFP57	0.118288	-0.780219	0.127	0.239	1
C1GALT1	0.118309	-0.664742	0.19	0.326	1
SMN1	0.118536	-0.274983	0.354	0.543	1
ENSG00000259865	0.118549	0.985316	0.266	0.152	1
ACTR3	0.11875	-0.950144	0.165	0.283	1
DIAPH2	0.118811	-0.595187	0.709	0.696	1
ENSG00000288891	0.118944	-0.628216	0.19	0.326	1
YME1L1	0.119016	-0.506044	0.38	0.543	1
SRSF7	0.119226	-0.26044	0.772	0.913	1
KDELR1	0.119313	0.804744	0.38	0.261	1
BEX3	0.119469	-0.972864	0.051	0.13	1
IFT43	0.119523	-0.642715	0.19	0.326	1
TIAM2	0.119578	0.478093	0.62	0.522	1
SH3PXD2A	0.119669	-0.327707	0.203	0.37	1
IDI1	0.119873	-0.780219	0.165	0.283	1
ZNF215	0.119905	-1.78022	0.025	0.087	1
ENSG00000288863	0.119905	-1.78022	0.025	0.087	1
ARL4D	0.119905	-1.78022	0.025	0.087	1
ZSWIM9	0.119905	-2.00261	0.025	0.087	1
WDCP	0.119905	-1.78022	0.025	0.087	1
TNXB	0.119905	-1.78022	0.025	0.087	1
GPR63	0.119905	-1.78022	0.025	0.087	1
ASAP1-IT2	0.119905	-1.78022	0.025	0.087	1
TMEM219	0.120001	0.852049	0.291	0.174	1
RNASEK	0.120142	1.07776	0.241	0.13	1
SRP14	0.120328	1.36662	0.215	0.109	1
TSPAN3	0.120512	1.02714	0.215	0.109	1
RNF2	0.12055	-0.517184	0.203	0.348	1
SNHG26	0.120891	-0.22563	0.342	0.522	1
SVIL	0.120984	-0.780219	0.165	0.283	1
ECHDC1	0.120984	-0.780219	0.165	0.283	1
KIF20A	0.121343	-0.628216	0.076	0.174	1
HSP90B1	0.121346	0.372428	0.873	0.891	1
RSBN1L	0.121423	-0.523879	0.354	0.5	1
TRAPPC11	0.121544	-0.458291	0.19	0.326	1
OIP5-AS1	0.121614	0.769978	0.506	0.413	1
DENR	0.121758	-0.673304	0.418	0.565	1
AKT2	0.122105	-0.496426	0.253	0.391	1
REST	0.122189	0.60584	0.608	0.457	1
CPSF2	0.122247	-0.545754	0.19	0.326	1
SSB	0.122446	0.889633	0.316	0.196	1
ENSG00000289715	0.122449	-1.36518	0.038	0.109	1
NOTCH2NLC	0.122449	-1.36518	0.038	0.109	1
USP21	0.122449	-1.36518	0.038	0.109	1
BPNT1	0.122449	-1.36518	0.038	0.109	1
PLBD1-AS1	0.122449	-1.36518	0.038	0.109	1
SORD	0.122449	-1.36518	0.038	0.109	1
TEX9	0.122449	-1.36518	0.038	0.109	1
EEF2KMT	0.122449	-1.36518	0.038	0.109	1
NPIPA8	0.122449	-1.36518	0.038	0.109	1
KIFC3	0.122449	-1.36518	0.038	0.109	1
ZNF865	0.122449	-1.36518	0.038	0.109	1
ZNF550	0.122449	-1.36518	0.038	0.109	1
RHOQ	0.122449	-1.36518	0.038	0.109	1
LYPD6B	0.122449	-1.36518	0.038	0.109	1
ENSG00000278231	0.122449	-1.36518	0.038	0.109	1
ENSG00000280433	0.122449	-1.36518	0.038	0.109	1
CLCN2	0.122449	-1.36518	0.038	0.109	1
BBS7	0.122449	-1.36518	0.038	0.109	1
NEIL3	0.122449	-1.36518	0.038	0.109	1
AFAP1L1	0.122449	-1.36518	0.038	0.109	1
ENSG00000289178	0.122449	-1.36518	0.038	0.109	1
EFHC2	0.122449	-1.36518	0.038	0.109	1
CHIC1	0.122449	-1.36518	0.038	0.109	1
NKRF	0.122449	-1.36518	0.038	0.109	1
DOP1B	0.12249	-0.709829	0.177	0.304	1
ERCC8	0.122509	-0.587574	0.215	0.348	1
SMIM12	0.122604	-0.780219	0.063	0.152	1
NDUFS8	0.122656	0.764102	0.278	0.152	1
GOLGA8A	0.122778	-0.659925	0.228	0.348	1
PRKCSH	0.122807	-0.336612	0.481	0.652	1
PPP2CA	0.122844	-0.557826	0.19	0.326	1
GLYR1	0.122925	-0.329557	0.316	0.5	1
ARHGEF1	0.12307	-0.475364	0.19	0.326	1
LRRC8B	0.123302	-1.00261	0.051	0.13	1
GRAMD1B	0.123302	-1.00261	0.051	0.13	1
CDK2	0.123302	-1.00261	0.051	0.13	1
ZBTB25	0.123302	-1.00261	0.051	0.13	1
PAIP2B	0.123302	-1.00261	0.051	0.13	1
MKKS	0.123302	-1.00261	0.051	0.13	1
DLEC1	0.123302	-1.00261	0.051	0.13	1
HMMR	0.123302	-1.00261	0.051	0.13	1
DOK3	0.123302	-1.00261	0.051	0.13	1
GMPR	0.123302	-1.00261	0.051	0.13	1
SYNGAP1	0.123302	-1.00261	0.051	0.13	1
EFCAB7	0.123316	-1.51718	0.025	0.087	1
GSTM4	0.123316	-1.51718	0.025	0.087	1
CFAP43	0.123316	-1.51718	0.025	0.087	1
DUSP5	0.123316	-1.51718	0.025	0.087	1
E2F8	0.123316	-1.51718	0.025	0.087	1
ANO3	0.123316	-1.51718	0.025	0.087	1
TMPRSS13	0.123316	-1.51718	0.025	0.087	1
OLR1	0.123316	-1.51718	0.025	0.087	1
LINC02340	0.123316	-1.51718	0.025	0.087	1
PELI2	0.123316	-1.51718	0.025	0.087	1
EXD2	0.123316	-1.51718	0.025	0.087	1
BBOF1	0.123316	-1.51718	0.025	0.087	1
ENSG00000285331	0.123316	-1.51718	0.025	0.087	1
CFAP20	0.123316	-1.51718	0.025	0.087	1
ENSG00000260772	0.123316	-1.51718	0.025	0.087	1
ENSG00000260816	0.123316	-1.51718	0.025	0.087	1
FOXO3B	0.123316	-1.51718	0.025	0.087	1
JMJD6	0.123316	-1.51718	0.025	0.087	1
FN3K	0.123316	-1.51718	0.025	0.087	1
FHOD3	0.123316	-1.51718	0.025	0.087	1
ZNF443	0.123316	-1.51718	0.025	0.087	1
ADGRL1-AS1	0.123316	-1.51718	0.025	0.087	1
NFKBID	0.123316	-1.51718	0.025	0.087	1
ENSG00000241772	0.123316	-1.51718	0.025	0.087	1
WNT6	0.123316	-1.51718	0.025	0.087	1
KCNG1	0.123316	-1.51718	0.025	0.087	1
ENSG00000231125	0.123316	-1.51718	0.025	0.087	1
TSPEAR	0.123316	-1.51718	0.025	0.087	1
ARVCF	0.123316	-1.51718	0.025	0.087	1
ENSG00000274422	0.123316	-1.51718	0.025	0.087	1
IL17RE	0.123316	-1.51718	0.025	0.087	1
ENSG00000274840	0.123316	-1.51718	0.025	0.087	1
TMEM128	0.123316	-1.51718	0.025	0.087	1
ENSG00000249125	0.123316	-1.51718	0.025	0.087	1
PLRG1	0.123316	-1.51718	0.025	0.087	1
RNF180	0.123316	-1.51718	0.025	0.087	1
IRF1-AS1	0.123316	-1.51718	0.025	0.087	1
ZNF165	0.123316	-1.51718	0.025	0.087	1
CDKN1A	0.123316	-1.51718	0.025	0.087	1
FOXP4-AS1	0.123316	-1.51718	0.025	0.087	1
COL19A1	0.123316	-1.51718	0.025	0.087	1
ENSG00000285730	0.123316	-1.51718	0.025	0.087	1
THSD7A	0.123316	-1.51718	0.025	0.087	1
MYO1G	0.123316	-1.51718	0.025	0.087	1
GATAD1	0.123316	-1.51718	0.025	0.087	1
PRKAR2B	0.123316	-1.51718	0.025	0.087	1
ENSG00000254367	0.123316	-1.51718	0.025	0.087	1
ENSG00000253901	0.123316	-1.51718	0.025	0.087	1
MROH6	0.123316	-1.51718	0.025	0.087	1
ZNF34	0.123316	-1.51718	0.025	0.087	1
VLDLR-AS1	0.123316	-1.51718	0.025	0.087	1
ABITRAM	0.123316	-1.51718	0.025	0.087	1
ENSG00000289000	0.123316	-1.51718	0.025	0.087	1
ABCD1	0.123316	-1.51718	0.025	0.087	1
PROSER1	0.123333	-0.573768	0.139	0.261	1
RFWD3	0.123347	-0.40471	0.367	0.565	1
USP46	0.123475	-1.36518	0.101	0.196	1
PLBD2	0.123554	-1.00261	0.114	0.217	1
EIF2B1	0.123554	-1.19526	0.114	0.217	1
GMDS-DT	0.123611	-0.680683	0.253	0.37	1
FDPS	0.123623	-0.395555	0.38	0.565	1
ABHD18	0.123846	-0.325653	0.278	0.457	1
COMTD1	0.12392	1.54171	0.127	0.043	1
LRP10	0.12392	1.54171	0.127	0.043	1
LINC00276	0.12392	1.54171	0.127	0.043	1
RBBP9	0.12392	1.72228	0.127	0.043	1
CPNE4	0.12392	1.54171	0.127	0.043	1
GRIN2A	0.123923	1.95675	0.127	0.043	1
TMEM129	0.123923	1.44217	0.127	0.043	1
ABRACL	0.123923	1.44217	0.127	0.043	1
INTS6L	0.123923	1.44217	0.127	0.043	1
FAM204A	0.124182	-0.90575	0.114	0.217	1
FGGY	0.12439	-0.917722	0.114	0.217	1
LTA4H	0.12439	-0.917722	0.114	0.217	1
PSD	0.124441	1.80474	0.051	0	1
POGLUT2	0.124441	1.80474	0.051	0	1
FAM71D	0.124441	1.80474	0.051	0	1
FLRT2	0.124441	1.80474	0.051	0	1
CASKIN1	0.124441	1.80474	0.051	0	1
HS3ST2	0.124441	1.80474	0.051	0	1
ENSG00000260751	0.124441	1.80474	0.051	0	1
ENSG00000284685	0.124441	1.80474	0.051	0	1
PGAP3	0.124441	1.80474	0.051	0	1
TMEM106A	0.124441	2.02714	0.051	0	1
ZNF407-AS1	0.124441	1.80474	0.051	0	1
ZNF536	0.124441	1.80474	0.051	0	1
FERMT1	0.124441	1.80474	0.051	0	1
COL20A1	0.124441	1.80474	0.051	0	1
MUC20	0.124441	1.80474	0.051	0	1
ENSG00000248837	0.124441	1.80474	0.051	0	1
TTC29	0.124441	1.80474	0.051	0	1
LINC01020	0.124441	1.80474	0.051	0	1
PPIC	0.124441	1.80474	0.051	0	1
ENSG00000253693	0.124441	1.80474	0.051	0	1
LY86-AS1	0.124441	1.80474	0.051	0	1
ENSG00000237312	0.124441	1.80474	0.051	0	1
ENSG00000232211	0.124441	1.80474	0.051	0	1
SLC7A3	0.124441	1.80474	0.051	0	1
IL1RAPL2	0.124441	2.02714	0.051	0	1
RPS4Y1	0.124441	1.80474	0.051	0	1
ENSG00000282863	0.124459	2.21978	0.051	0	1
ADCY8	0.124459	2.02714	0.051	0	1
CPTP	0.124466	1.54171	0.051	0	1
ENSG00000229607	0.124466	1.54171	0.051	0	1
TFAP2E	0.124466	1.54171	0.051	0	1
RIMKLA	0.124466	1.54171	0.051	0	1
ENSG00000229846	0.124466	1.54171	0.051	0	1
C1orf87	0.124466	1.54171	0.051	0	1
ENSG00000286548	0.124466	1.54171	0.051	0	1
PLPPR5	0.124466	1.54171	0.051	0	1
ENSG00000270066	0.124466	1.54171	0.051	0	1
GSTM2	0.124466	1.54171	0.051	0	1
LINC01160	0.124466	1.54171	0.051	0	1
RAB13	0.124466	1.54171	0.051	0	1
ASH1L-AS1	0.124466	1.54171	0.051	0	1
PEA15	0.124466	1.54171	0.051	0	1
GPA33	0.124466	1.54171	0.051	0	1
KCNT2	0.124466	1.54171	0.051	0	1
LINC02608	0.124466	1.54171	0.051	0	1
ENSG00000228255	0.124466	1.54171	0.051	0	1
ENSG00000235281	0.124466	1.54171	0.051	0	1
ENSG00000234091	0.124466	1.54171	0.051	0	1
LINC02680	0.124466	1.54171	0.051	0	1
ZNF32	0.124466	1.54171	0.051	0	1
CXCL12	0.124466	1.54171	0.051	0	1
LIPA	0.124466	1.54171	0.051	0	1
ENSG00000236662	0.124466	1.54171	0.051	0	1
SYCE1	0.124466	1.54171	0.051	0	1
ENSG00000246225	0.124466	1.54171	0.051	0	1
ENSG00000254734	0.124466	1.54171	0.051	0	1
MS4A13	0.124466	1.54171	0.051	0	1
SLC22A25	0.124466	1.54171	0.051	0	1
LINC02763	0.124466	1.54171	0.051	0	1
NLRX1	0.124466	1.54171	0.051	0	1
POU2F3	0.124466	1.54171	0.051	0	1
PKNOX2	0.124466	1.54171	0.051	0	1
EIF2S3B	0.124466	1.54171	0.051	0	1
ENSG00000256185	0.124466	1.54171	0.051	0	1
GLS2	0.124466	1.54171	0.051	0	1
STAC3	0.124466	1.54171	0.051	0	1
ARHGAP9	0.124466	1.54171	0.051	0	1
TSPAN8	0.124466	1.54171	0.051	0	1
LGR5	0.124466	1.54171	0.051	0	1
ENSG00000288102	0.124466	1.54171	0.051	0	1
LINC00173	0.124466	1.54171	0.051	0	1
TMEM233	0.124466	1.54171	0.051	0	1
ENSG00000255856	0.124466	1.54171	0.051	0	1
FLT1	0.124466	1.54171	0.051	0	1
SOHLH2	0.124466	1.54171	0.051	0	1
ATXN8OS	0.124466	1.54171	0.051	0	1
ITGBL1	0.124466	1.54171	0.051	0	1
NOVA1	0.124466	1.54171	0.051	0	1
CFL2	0.124466	1.54171	0.051	0	1
ATL1	0.124466	1.54171	0.051	0	1
ARG2	0.124466	1.54171	0.051	0	1
ENSG00000285826	0.124466	1.54171	0.051	0	1
ENSG00000258902	0.124466	1.54171	0.051	0	1
KCNK10	0.124466	1.54171	0.051	0	1
TRPM1	0.124466	1.54171	0.051	0	1
ENSG00000259639	0.124466	1.54171	0.051	0	1
ENSG00000259672	0.124466	1.54171	0.051	0	1
ENSG00000259347	0.124466	1.54171	0.051	0	1
ENSG00000285729	0.124466	1.54171	0.051	0	1
ANKRD34C-AS1	0.124466	1.54171	0.051	0	1
NMB	0.124466	1.54171	0.051	0	1
MTRNR2L4	0.124466	1.54171	0.051	0	1
ENSG00000289023	0.124466	1.54171	0.051	0	1
IL21R	0.124466	1.54171	0.051	0	1
ENSG00000261346	0.124466	1.54171	0.051	0	1
STX1B	0.124466	1.54171	0.051	0	1
ENSG00000277639	0.124466	1.54171	0.051	0	1
NLRC5	0.124466	1.54171	0.051	0	1
CCDC113	0.124466	1.54171	0.051	0	1
ENSG00000261028	0.124466	1.54171	0.051	0	1
HSD11B2	0.124466	1.54171	0.051	0	1
ARRB2	0.124466	1.54171	0.051	0	1
SCIMP	0.124466	1.54171	0.051	0	1
BORCS6	0.124466	1.54171	0.051	0	1
ENSG00000272736	0.124466	1.54171	0.051	0	1
PLD6	0.124466	1.54171	0.051	0	1
EPOP	0.124466	1.54171	0.051	0	1
ENSG00000267222	0.124466	1.54171	0.051	0	1
RND2	0.124466	1.54171	0.051	0	1
ENSG00000262039	0.124466	1.54171	0.051	0	1
SEPTIN4-AS1	0.124466	1.54171	0.051	0	1
ENSG00000264421	0.124466	1.54171	0.051	0	1
SOX9-AS1	0.124466	1.54171	0.051	0	1
UNC13D	0.124466	1.54171	0.051	0	1
ENSG00000285095	0.124466	1.54171	0.051	0	1
ENSG00000269802	0.124466	1.54171	0.051	0	1
LRRC8E	0.124466	1.54171	0.051	0	1
SIX5	0.124466	1.54171	0.051	0	1
KASH5	0.124466	1.54171	0.051	0	1
ENSG00000269495	0.124466	1.54171	0.051	0	1
CDC42EP5	0.124466	1.54171	0.051	0	1
DNAAF3-AS1	0.124466	1.54171	0.051	0	1
ENSG00000230090	0.124466	1.54171	0.051	0	1
ENSG00000287849	0.124466	1.54171	0.051	0	1
DNAJC27-AS1	0.124466	1.54171	0.051	0	1
KHK	0.124466	1.54171	0.051	0	1
ENSG00000288553	0.124466	1.54171	0.051	0	1
EPAS1	0.124466	1.54171	0.051	0	1
LINC01793	0.124466	1.54171	0.051	0	1
LINC01828	0.124466	1.54171	0.051	0	1
ANTXR1	0.124466	1.54171	0.051	0	1
RAB6C	0.124466	1.54171	0.051	0	1
DAPL1	0.124466	1.54171	0.051	0	1
MAP3K20-AS1	0.124466	1.54171	0.051	0	1
ZNF804A	0.124466	1.54171	0.051	0	1
ASDURF	0.124466	1.54171	0.051	0	1
NEMP2-DT	0.124466	1.54171	0.051	0	1
DNAH7	0.124466	1.54171	0.051	0	1
UNC80	0.124466	1.54171	0.051	0	1
ENSG00000236451	0.124466	1.54171	0.051	0	1
COL4A4	0.124466	1.54171	0.051	0	1
TIGD1	0.124466	1.54171	0.051	0	1
ENSG00000232271	0.124466	1.54171	0.051	0	1
ENSG00000226239	0.124466	1.54171	0.051	0	1
CCM2L	0.124466	1.54171	0.051	0	1
PHACTR3	0.124466	1.54171	0.051	0	1
HSPA13	0.124466	1.54171	0.051	0	1
SUMO3	0.124466	1.54171	0.051	0	1
ENSG00000276529	0.124466	1.54171	0.051	0	1
CACNG2	0.124466	1.54171	0.051	0	1
ENSG00000272720	0.124466	1.54171	0.051	0	1
SMDT1	0.124466	1.54171	0.051	0	1
DENND6B	0.124466	1.54171	0.051	0	1
RFTN1	0.124466	1.54171	0.051	0	1
GASK1A	0.124466	1.54171	0.051	0	1
ENSG00000289507	0.124466	1.54171	0.051	0	1
P4HTM	0.124466	1.54171	0.051	0	1
TAFA4	0.124466	1.54171	0.051	0	1
ARL6IP5	0.124466	1.54171	0.051	0	1
CD80	0.124466	1.54171	0.051	0	1
CASR	0.124466	1.54171	0.051	0	1
ENSG00000243176	0.124466	1.54171	0.051	0	1
ENSG00000287778	0.124466	1.54171	0.051	0	1
ENSG00000249631	0.124466	1.54171	0.051	0	1
ENSG00000250723	0.124466	1.54171	0.051	0	1
ENSG00000286891	0.124466	1.54171	0.051	0	1
CORIN	0.124466	1.54171	0.051	0	1
ENSG00000251170	0.124466	1.54171	0.051	0	1
ENSG00000250149	0.124466	1.54171	0.051	0	1
ENSG00000288785	0.124466	1.54171	0.051	0	1
DCLK2	0.124466	1.54171	0.051	0	1
CPE	0.124466	1.54171	0.051	0	1
ENSG00000251654	0.124466	1.54171	0.051	0	1
CDH6	0.124466	1.54171	0.051	0	1
LINC00603	0.124466	1.54171	0.051	0	1
ENSG00000249436	0.124466	1.54171	0.051	0	1
ENSG00000286062	0.124466	1.54171	0.051	0	1
LINC01331	0.124466	1.54171	0.051	0	1
SLCO6A1	0.124466	1.54171	0.051	0	1
CAMK4	0.124466	1.54171	0.051	0	1
KCTD16	0.124466	1.54171	0.051	0	1
ENSG00000286749	0.124466	1.54171	0.051	0	1
GRIA1	0.124466	1.54171	0.051	0	1
EBF1	0.124466	1.54171	0.051	0	1
NUDCD2	0.124466	1.54171	0.051	0	1
ENSG00000271727	0.124466	1.54171	0.051	0	1
ENSG00000272142	0.124466	1.54171	0.051	0	1
ELOVL2	0.124466	1.54171	0.051	0	1
CLPSL1	0.124466	1.54171	0.051	0	1
DAAM2	0.124466	1.54171	0.051	0	1
GJA10	0.124466	1.54171	0.051	0	1
ENPP3	0.124466	1.54171	0.051	0	1
ENSG00000230533	0.124466	1.54171	0.051	0	1
CCDC28A-AS1	0.124466	1.54171	0.051	0	1
ZC3H12D	0.124466	1.54171	0.051	0	1
SLC22A1	0.124466	1.54171	0.051	0	1
DLL1	0.124466	1.54171	0.051	0	1
PDGFA-DT	0.124466	1.54171	0.051	0	1
ENSG00000243004	0.124466	1.54171	0.051	0	1
ENSG00000232006	0.124466	1.54171	0.051	0	1
ENSG00000232072	0.124466	1.54171	0.051	0	1
ZNF679	0.124466	1.54171	0.051	0	1
BET1	0.124466	1.54171	0.051	0	1
GCC1	0.124466	1.54171	0.051	0	1
ENSG00000272661	0.124466	1.54171	0.051	0	1
BLK	0.124466	1.54171	0.051	0	1
MYBL1	0.124466	1.54171	0.051	0	1
TCF24	0.124466	1.54171	0.051	0	1
ZFHX4	0.124466	1.54171	0.051	0	1
PKIA-AS1	0.124466	1.54171	0.051	0	1
VIRMA-DT	0.124466	1.54171	0.051	0	1
ERICH5	0.124466	1.54171	0.051	0	1
RGS22	0.124466	1.54171	0.051	0	1
EBAG9	0.124466	1.54171	0.051	0	1
KLHL9	0.124466	1.54171	0.051	0	1
RORB	0.124466	1.54171	0.051	0	1
ENSG00000260995	0.124466	1.54171	0.051	0	1
MRPL50	0.124466	1.54171	0.051	0	1
ENSG00000225050	0.124466	1.54171	0.051	0	1
GFI1B	0.124466	1.54171	0.051	0	1
ENSG00000282840	0.124466	1.54171	0.051	0	1
ENSG00000285899	0.124466	1.54171	0.051	0	1
NLGN3	0.124466	1.54171	0.051	0	1
BEX2	0.124466	1.54171	0.051	0	1
TBC1D8B	0.124466	1.54171	0.051	0	1
ARHGEF6	0.124466	1.54171	0.051	0	1
DTYMK	0.124601	-0.619754	0.177	0.304	1
TMED2	0.124629	0.897853	0.291	0.174	1
PRPF4	0.124749	-0.924609	0.215	0.326	1
TTLL11	0.124957	1.02714	0.215	0.109	1
MRPS2	0.124957	0.956747	0.215	0.109	1
R3HDM4	0.125191	-0.780219	0.114	0.217	1
FXYD4	0.125284	-1.26565	0.038	0.109	1
MTX2	0.125532	-0.381669	0.241	0.413	1
TRNAU1AP	0.125574	-0.895696	0.114	0.217	1
WTAP	0.125651	-0.599647	0.177	0.304	1
EMC8	0.125667	-0.844349	0.228	0.348	1
DEPDC5	0.125803	-0.165509	0.329	0.522	1
GNAL	0.125837	0.804744	0.19	0.087	1
TRAK1	0.125938	-0.288366	0.316	0.5	1
GABPB1	0.125968	-0.535106	0.278	0.413	1
PCDH11X	0.126006	1.34906	0.253	0.152	1
UBIAD1	0.126143	-0.972864	0.051	0.13	1
LZIC	0.12629	1.33526	0.127	0.043	1
GBA	0.12629	1.33526	0.127	0.043	1
ANKRD49	0.12629	1.33526	0.127	0.043	1
SETDB2	0.12629	1.33526	0.127	0.043	1
EMC6	0.12629	1.44217	0.127	0.043	1
ZFR2	0.12629	1.33526	0.127	0.043	1
FCGRT	0.12629	1.33526	0.127	0.043	1
HSPBP1	0.12629	1.44217	0.127	0.043	1
KLF7	0.12629	1.33526	0.127	0.043	1
GPM6A	0.12629	1.44217	0.127	0.043	1
ENSG00000226380	0.12629	1.44217	0.127	0.043	1
C8orf44	0.12629	1.33526	0.127	0.043	1
OOEP	0.126365	1.0429	0.329	0.217	1
SZRD1	0.126373	1.06108	0.342	0.239	1
DRG1	0.126546	-0.570765	0.316	0.457	1
SNX4	0.126768	-0.610294	0.241	0.37	1
PTPRG-AS1	0.126778	-1.00261	0.038	0.109	1
RBM5	0.126999	-0.320787	0.506	0.717	1
PSMA4	0.127065	1.00828	0.304	0.196	1
ATG3	0.127331	0.743343	0.367	0.261	1
IQCH-AS1	0.127608	0.956747	0.19	0.087	1
MAK16	0.127608	-0.673304	0.114	0.217	1
SNX7	0.127632	-0.664742	0.127	0.239	1
APPL2	0.127632	-0.557826	0.127	0.239	1
MXD3	0.127632	-0.664742	0.127	0.239	1
TAF15	0.128	-0.371413	0.532	0.739	1
AVL9	0.128178	-0.371754	0.456	0.674	1
NAMPT	0.128206	-0.873328	0.152	0.261	1
LINC01876	0.128232	-0.530241	0.304	0.457	1
MIR34AHG	0.128579	-0.548893	0.228	0.37	1
HECTD4	0.12861	0.197413	0.658	0.674	1
CUTA	0.128644	0.882746	0.19	0.087	1
LSM10	0.128671	1.21978	0.127	0.043	1
PGM2L1	0.128671	1.21978	0.127	0.043	1
CCDC59	0.128671	1.21978	0.127	0.043	1
OGFOD2	0.128671	1.21978	0.127	0.043	1
CCDC92B	0.128671	1.21978	0.127	0.043	1
METRNL	0.128671	1.21978	0.127	0.043	1
SLC25A42	0.128671	1.21978	0.127	0.043	1
STMN3	0.128671	1.21978	0.127	0.043	1
HYAL1	0.128671	1.21978	0.127	0.043	1
SYNPR-AS1	0.128671	1.21978	0.127	0.043	1
GRK4	0.128671	1.21978	0.127	0.043	1
LINC01611	0.128671	1.21978	0.127	0.043	1
SF3B5	0.128671	1.21978	0.127	0.043	1
ESR1	0.128671	1.21978	0.127	0.043	1
MFSD3	0.128671	1.21978	0.127	0.043	1
AFF2	0.128671	1.44217	0.127	0.043	1
MPP1	0.128671	1.21978	0.127	0.043	1
IFT52	0.128672	-0.545754	0.177	0.304	1
SSBP2	0.128706	0.974669	0.215	0.109	1
YLPM1	0.128893	-0.622678	0.278	0.413	1
UTF1	0.129065	1.46771	0.127	0.043	1
PTPN23	0.129074	-0.673304	0.127	0.239	1
AP3B1	0.129113	-0.37458	0.696	0.717	1
PPP1R12C	0.129291	-0.4458	0.241	0.391	1
IER2	0.129572	0.847812	0.291	0.174	1
KCNK6	0.129735	1.44217	0.203	0.109	1
BRSK2	0.129739	-1.04325	0.038	0.109	1
RRP8	0.129739	-0.780219	0.038	0.109	1
SOCS2-AS1	0.129739	-1.04325	0.038	0.109	1
SLC7A1	0.129739	-1.04325	0.038	0.109	1
ZNF200	0.129739	-1.04325	0.038	0.109	1
GPATCH11	0.129739	-1.04325	0.038	0.109	1
GSK3B-DT	0.129739	-1.04325	0.038	0.109	1
SLC33A1	0.129739	-0.780219	0.038	0.109	1
KCNN2	0.129739	-1.04325	0.038	0.109	1
ENSG00000226571	0.129739	-1.04325	0.038	0.109	1
ZSWIM5	0.129771	0.935988	0.329	0.217	1
NIFK	0.130066	-0.480659	0.127	0.239	1
FXR1	0.130074	-0.289893	0.38	0.587	1
CTCF	0.130079	-0.426582	0.354	0.5	1
LINC01133	0.130101	-0.517184	0.025	0.087	1
HSDL1	0.130101	-1.10215	0.025	0.087	1
HES6	0.130101	-1.10215	0.025	0.087	1
GMPPB	0.130101	-1.10215	0.025	0.087	1
PACSIN1	0.130101	-1.10215	0.025	0.087	1
IFNGR1	0.130101	-1.10215	0.025	0.087	1
ARHGEF35-AS1	0.130101	-1.10215	0.025	0.087	1
TCEAL9	0.130101	-1.10215	0.025	0.087	1
C1GALT1C1	0.130101	-1.10215	0.025	0.087	1
GOLPH3	0.130196	-0.780219	0.266	0.413	1
INTS2	0.130429	-0.680683	0.127	0.239	1
ADGRL1	0.130523	0.762308	0.456	0.348	1
TFPI	0.130725	0.804744	0.266	0.152	1
NDUFV1	0.131035	0.736357	0.57	0.543	1
EBNA1BP2	0.131101	-0.249704	0.215	0.37	1
PITPNA	0.131394	-0.30815	0.329	0.5	1
PCF11	0.131492	-0.669187	0.241	0.37	1
ATPAF1	0.131552	-0.780219	0.051	0.13	1
MIR9-1HG	0.131552	-0.780219	0.051	0.13	1
B4GALNT4	0.131562	-1.06973	0.101	0.196	1
DNASE1	0.131562	-1.06973	0.101	0.196	1
RFX3	0.131711	-0.578585	0.203	0.326	1
TRMT1L	0.131713	1.09425	0.127	0.043	1
PPP1R15B-AS1	0.131713	1.09425	0.127	0.043	1
ENSG00000234915	0.131713	1.09425	0.127	0.043	1
SERTAD3	0.131713	1.09425	0.127	0.043	1
ZFAND2B	0.131713	1.09425	0.127	0.043	1
THAP7	0.131713	1.09425	0.127	0.043	1
KCNH8	0.131713	1.09425	0.127	0.043	1
LRP11	0.131713	1.09425	0.127	0.043	1
REPS2	0.131713	1.09425	0.127	0.043	1
KCTD13	0.131867	-0.687109	0.165	0.283	1
RNF7	0.13192	1.46771	0.152	0.065	1
ZMYM6	0.131938	-1.26565	0.101	0.196	1
PDCD7	0.132094	1.21978	0.253	0.152	1
MAN1C1	0.132217	0.740613	0.43	0.304	1
MRTO4	0.132222	-0.595794	0.215	0.348	1
KIF1B	0.132258	-0.290414	0.468	0.63	1
TPT1-AS1	0.132404	-0.517184	0.215	0.348	1
MCTS1	0.132465	0.871858	0.215	0.109	1
RHBDF1	0.132616	-0.327707	0.215	0.37	1
ATRIP	0.132642	-0.895696	0.114	0.217	1
YY1	0.132698	-0.329557	0.329	0.5	1
TECR	0.132698	0.750296	0.392	0.283	1
PSMA3-AS1	0.132922	-0.697757	0.165	0.283	1
TIMD4	0.132943	-1.00261	0.038	0.109	1
TOM1	0.133048	-1.04325	0.101	0.196	1
PABIR2	0.133154	-0.780219	0.177	0.283	1
PPP1R12B	0.133196	0.426232	0.734	0.696	1
FAM76A	0.133261	-0.654688	0.114	0.217	1
RYR2	0.133261	-0.780219	0.114	0.217	1
CBX5	0.133261	-0.780219	0.114	0.217	1
MORC2	0.133261	-0.654688	0.114	0.217	1
COL21A1	0.133261	-0.654688	0.114	0.217	1
QRICH1	0.133466	-0.458291	0.443	0.609	1
COL9A3	0.133467	-0.280648	0.342	0.522	1
GNG4	0.13362	1.00828	0.304	0.196	1
BRAT1	0.133673	-0.256657	0.329	0.5	1
PCNX3	0.133904	-0.365181	0.203	0.348	1
CCNT1	0.133904	-0.365181	0.203	0.348	1
MFSD12	0.134772	0.582351	0.19	0.087	1
TMED8	0.134774	-0.780219	0.114	0.217	1
CEP120	0.134774	-0.780219	0.114	0.217	1
ENSG00000285106	0.134774	-0.780219	0.114	0.217	1
SLC6A8	0.13495	-0.57992	0.38	0.522	1
ENSG00000260971	0.135283	-0.90575	0.101	0.196	1
ITM2C	0.135471	0.743343	0.215	0.109	1
TRAPPC2L	0.135638	0.804744	0.19	0.087	1
NFKBIA	0.135682	-0.249704	0.203	0.348	1
PARP11	0.135847	-0.664742	0.114	0.217	1
MID1	0.135969	-0.732913	0.278	0.391	1
RPA1	0.13608	-0.706218	0.203	0.326	1
UTP20	0.136126	-1.04325	0.228	0.326	1
TFIP11	0.136197	-0.780219	0.114	0.217	1
ENSG00000286046	0.136242	-0.517184	0.354	0.5	1
ANKRD13A	0.13636	-0.780219	0.127	0.239	1
RAB5C	0.136392	0.734354	0.354	0.239	1
DLD	0.136427	-0.780219	0.114	0.217	1
ATG12	0.136439	-0.40825	0.19	0.326	1
CTTN	0.136557	-0.330053	0.646	0.826	1
ZNF185	0.137309	-0.780219	0.025	0.087	1
MED14	0.137602	-0.873328	0.152	0.261	1
C12orf76	0.137628	-0.780219	0.038	0.109	1
CYB5A	0.137628	-0.557826	0.038	0.109	1
PROSER3	0.137628	-0.780219	0.038	0.109	1
ENSG00000277117	0.137628	-0.780219	0.038	0.109	1
BACE2	0.137712	1.80474	0.089	0.022	1
GLMP	0.138446	1.02714	0.253	0.152	1
POLB	0.138849	-1.22768	0.101	0.196	1
MAML2	0.13885	1.38971	0.152	0.065	1
PTGR2	0.13885	1.38971	0.152	0.065	1
SRRM3	0.13885	1.46771	0.152	0.065	1
KIF26B	0.138855	1.46771	0.152	0.065	1
PDSS2	0.139	0.626406	0.582	0.565	1
HNRNPUL2	0.139096	-0.365181	0.127	0.239	1
DBNL	0.139096	-0.557826	0.127	0.239	1
CA11	0.139285	1.67921	0.089	0.022	1
ZNF552	0.139285	1.67921	0.089	0.022	1
GTF2H5	0.139285	1.67921	0.089	0.022	1
KLHDC3	0.139391	0.750296	0.266	0.152	1
MRPS7	0.139482	0.969803	0.278	0.174	1
SLF2	0.1396	-0.780219	0.152	0.261	1
NEMF	0.139801	-0.262612	0.81	0.848	1
ENSG00000259124	0.139821	1.4928	0.203	0.109	1
S100A10	0.140022	0.804744	0.38	0.283	1
TMCO1	0.140222	1.16731	0.228	0.13	1
MRPL21	0.140241	1.21978	0.228	0.13	1
EOLA2-DT	0.140241	1.36662	0.228	0.13	1
OSTM1	0.14056	-0.573768	0.114	0.217	1
TMEM161A	0.140607	-0.557826	0.203	0.326	1
PRMT1	0.140671	-0.439182	0.304	0.457	1
ENSG00000226829	0.140687	1.70521	0.177	0.087	1
CFAP95	0.140691	1.29017	0.177	0.087	1
ZNF700	0.140823	-1.04325	0.101	0.196	1
TMEM39A	0.140823	-1.04325	0.101	0.196	1
RCAN3	0.140856	1.67921	0.089	0.022	1
CCDC3	0.140856	1.92022	0.089	0.022	1
DOK4	0.140856	1.54171	0.089	0.022	1
LYPD3	0.140856	1.54171	0.089	0.022	1
LINC01208	0.140856	1.54171	0.089	0.022	1
ENSG00000287383	0.140856	1.54171	0.089	0.022	1
SPDYE3	0.140856	1.54171	0.089	0.022	1
RP1	0.140856	1.54171	0.089	0.022	1
HGH1	0.140856	1.54171	0.089	0.022	1
RTL9	0.140856	1.54171	0.089	0.022	1
TSSC4	0.141068	-0.780219	0.152	0.261	1
FBXO46	0.141071	-0.862681	0.177	0.283	1
FDXR	0.1411	-0.780219	0.203	0.326	1
MAP3K13	0.141295	-1.51718	0.089	0.174	1
SRSF6	0.141303	-0.716088	0.228	0.348	1
PIK3R3	0.141621	-0.480659	0.127	0.239	1
FANK1	0.141621	-0.480659	0.127	0.239	1
POLR2G	0.141902	0.804744	0.127	0.043	1
RHBDF2	0.141988	-0.917722	0.101	0.196	1
COPS7B	0.141988	-0.917722	0.101	0.196	1
RASSF1	0.141988	-0.917722	0.101	0.196	1
TFDP2	0.142078	-0.478563	0.38	0.5	1
EHHADH	0.142251	-1.23965	0.089	0.174	1
EGLN2	0.142255	0.734354	0.215	0.109	1
UQCC3	0.142399	1.38971	0.152	0.065	1
MUL1	0.14242	1.38971	0.089	0.022	1
PITHD1	0.14242	1.38971	0.089	0.022	1
LINC01358	0.14242	1.38971	0.089	0.022	1
CDK18	0.14242	1.54171	0.089	0.022	1
SPRTN	0.14242	1.38971	0.089	0.022	1
DCDC1	0.14242	1.54171	0.089	0.022	1
TAF6L	0.14242	1.38971	0.089	0.022	1
ANKRD42	0.14242	1.54171	0.089	0.022	1
JHY	0.14242	1.38971	0.089	0.022	1
LINC02822	0.14242	1.38971	0.089	0.022	1
ENSG00000256695	0.14242	1.54171	0.089	0.022	1
NUDT15	0.14242	1.38971	0.089	0.022	1
SPESP1	0.14242	1.38971	0.089	0.022	1
MARVELD3	0.14242	1.38971	0.089	0.022	1
ENSG00000265217	0.14242	1.38971	0.089	0.022	1
ENSG00000179066	0.14242	1.38971	0.089	0.022	1
ZNF667-AS1	0.14242	1.38971	0.089	0.022	1
PTPRN	0.14242	1.38971	0.089	0.022	1
NICN1	0.14242	1.38971	0.089	0.022	1
MDFIC2	0.14242	1.38971	0.089	0.022	1
SLC9C1	0.14242	1.38971	0.089	0.022	1
ZNF639	0.14242	1.38971	0.089	0.022	1
C4orf50	0.14242	1.38971	0.089	0.022	1
CPEB2	0.14242	1.38971	0.089	0.022	1
PRDM5	0.14242	1.38971	0.089	0.022	1
ENSG00000287292	0.14242	1.38971	0.089	0.022	1
ENSG00000248431	0.14242	1.38971	0.089	0.022	1
ENSG00000287544	0.14242	1.38971	0.089	0.022	1
LINC02492	0.14242	1.38971	0.089	0.022	1
DMGDH	0.14242	1.38971	0.089	0.022	1
ENSG00000286953	0.14242	1.38971	0.089	0.022	1
INSYN2B	0.14242	1.38971	0.089	0.022	1
CLTB	0.14242	1.80474	0.089	0.022	1
MDGA1	0.14242	1.54171	0.089	0.022	1
VSTM2A	0.14242	1.38971	0.089	0.022	1
SVEP1	0.14242	1.67921	0.089	0.022	1
DGKK	0.14242	1.38971	0.089	0.022	1
KLHL13	0.14242	1.38971	0.089	0.022	1
MAEA	0.142599	-0.265646	0.253	0.413	1
SIPA1L2	0.142733	-0.6382	0.266	0.391	1
DDOST	0.142992	0.847812	0.468	0.413	1
OGDH	0.143498	-0.479049	0.456	0.609	1
ZNF92	0.143502	-0.90575	0.101	0.196	1
ABCD4	0.143676	-0.628216	0.165	0.283	1
ADCK1	0.14406	-0.500111	0.127	0.239	1
DEF8	0.144122	-0.490712	0.19	0.326	1
DEDD	0.144261	1.21978	0.089	0.022	1
ENSG00000282564	0.144261	1.21978	0.089	0.022	1
LRRC27	0.144261	1.21978	0.089	0.022	1
AIP	0.144261	1.21978	0.089	0.022	1
NFYB	0.144261	1.21978	0.089	0.022	1
MAP3K9-DT	0.144261	1.21978	0.089	0.022	1
SPINT1-AS1	0.144261	1.21978	0.089	0.022	1
EFCAB5	0.144261	1.21978	0.089	0.022	1
CHMP1B	0.144261	1.21978	0.089	0.022	1
ENSG00000237498	0.144261	1.21978	0.089	0.022	1
ENSG00000237525	0.144261	1.21978	0.089	0.022	1
MOGAT1	0.144261	1.21978	0.089	0.022	1
ENSG00000284968	0.144261	1.21978	0.089	0.022	1
LINC02109	0.144261	1.21978	0.089	0.022	1
NR2F1-AS1	0.144261	1.21978	0.089	0.022	1
DDAH2	0.144261	1.21978	0.089	0.022	1
ENSG00000229192	0.144261	1.21978	0.089	0.022	1
TMEM250	0.144261	1.21978	0.089	0.022	1
FAM9B	0.144261	1.21978	0.089	0.022	1
TMTC2	0.144289	-0.847333	0.19	0.304	1
MKNK1	0.144469	-0.539211	0.114	0.217	1
ZSCAN21	0.144469	-0.654688	0.114	0.217	1
CLTA	0.144716	-0.26832	0.494	0.696	1
CDC40	0.14472	-0.599647	0.165	0.283	1
RAB2A	0.144949	-0.358392	0.456	0.652	1
RNFT2	0.145006	-0.178768	0.342	0.543	1
IFNGR2	0.145042	1.15838	0.203	0.109	1
ADGRV1	0.145136	1.48282	0.177	0.087	1
ACP5	0.145143	1.21978	0.177	0.087	1
DYNC2H1	0.145181	-0.417649	0.165	0.283	1
GOLM1	0.145247	-0.709829	0.19	0.304	1
SF3B1	0.145444	-0.387901	0.468	0.63	1
ENSG00000262213	0.145832	0.642993	0.405	0.304	1
QSOX1	0.145993	1.12667	0.152	0.065	1
SSH3	0.145993	1.12667	0.152	0.065	1
TBXAS1	0.145993	1.30724	0.152	0.065	1
MAMDC4	0.146001	-0.697757	0.19	0.304	1
CERS4	0.146163	1.11287	0.228	0.13	1
VHL	0.146163	1.11287	0.228	0.13	1
MTRNR2L6	0.146163	1.11287	0.228	0.13	1
DDX24	0.146177	-0.458291	0.152	0.261	1
MGST3	0.146177	1.27041	0.228	0.13	1
PSMA6	0.146227	0.679213	0.456	0.348	1
CDK5RAP1	0.146358	-0.458291	0.266	0.413	1
ENSG00000267787	0.146701	-0.373594	0.38	0.522	1
MOB1A	0.146728	-0.439182	0.165	0.283	1
SAMD8	0.146917	-0.539211	0.253	0.391	1
GNB1	0.14704	-0.430276	0.43	0.587	1
UGP2	0.147265	0.582351	0.456	0.391	1
POLR2E	0.147461	0.942247	0.278	0.174	1
ENSG00000235288	0.147591	-0.98667	0.139	0.239	1
RPS27L	0.147602	0.722282	0.266	0.152	1
CSNK1G3	0.14766	-0.393196	0.139	0.261	1
DCTN2	0.148186	-0.40825	0.215	0.348	1
LEMD2	0.148599	-0.595794	0.228	0.348	1
BRD8	0.148678	-0.887134	0.139	0.239	1
ATP6V0A2	0.149085	-0.867682	0.152	0.261	1
KCNC4	0.149232	1.21978	0.089	0.022	1
CDK2AP1	0.149631	1.02714	0.152	0.065	1
RFLNB	0.149631	1.02714	0.152	0.065	1
ZNF793	0.149631	1.02714	0.152	0.065	1
TMEM37	0.149631	1.02714	0.152	0.065	1
ZDHHC11	0.149631	1.02714	0.152	0.065	1
MRPS18A	0.149676	1.21978	0.177	0.087	1
PRDM14	0.149676	1.29017	0.177	0.087	1
DNAJC11	0.149843	-0.446795	0.481	0.609	1
PLPP1	0.150038	-0.38594	0.62	0.761	1
BICD1	0.150062	-0.182	1	1	1
TOPBP1	0.150107	-0.517184	0.278	0.413	1
FKBP4	0.150286	0.642014	0.468	0.348	1
C1orf43	0.150361	1.15838	0.203	0.109	1
DCAF10	0.15042	-0.458291	0.215	0.348	1
ENSG00000287862	0.150767	0.932499	0.392	0.304	1
CNST	0.150851	-0.381669	0.203	0.348	1
ENSG00000240291	0.150919	-1.10215	0.089	0.174	1
CDC42BPG	0.150919	-1.10215	0.089	0.174	1
KCNU1	0.150937	1.21978	0.089	0.022	1
SLC24A2	0.150937	1.09425	0.089	0.022	1
IGDCC3	0.151034	-0.780219	0.101	0.196	1
NMT1	0.151051	-0.301051	0.595	0.761	1
RECQL5	0.151095	-0.673304	0.152	0.261	1
PYCR2	0.151365	-0.780219	0.101	0.196	1
ZNF561	0.151365	-0.780219	0.101	0.196	1
TRAK2	0.151365	-0.642715	0.101	0.196	1
HSCB	0.151365	-0.780219	0.101	0.196	1
KAT2B	0.151365	-0.780219	0.101	0.196	1
RNF31	0.151528	-0.490712	0.278	0.413	1
CAMK2G	0.15165	-0.349584	0.253	0.413	1
ZNF385D	0.151707	1.02714	0.253	0.152	1
DDB2	0.151852	0.711634	0.392	0.283	1
MT-ND4L	0.151983	0.985316	0.456	0.435	1
SNAP29	0.152271	1.05628	0.228	0.13	1
MRPL17	0.152279	1.11287	0.228	0.13	1
CDIPT	0.152284	0.997389	0.228	0.13	1
TRAPPC13	0.152719	-0.692756	0.152	0.261	1
COPB2	0.152742	-0.259387	0.228	0.37	1
ZNF551	0.152817	-0.500111	0.152	0.261	1
FMR1	0.152817	-0.587574	0.152	0.261	1
MIR2052HG	0.152917	-0.539211	0.228	0.348	1
ETF1	0.152941	-0.365181	0.329	0.5	1
ARSB	0.152999	-0.780219	0.101	0.196	1
ERCC2	0.153136	-0.432295	0.253	0.391	1
SEC23B	0.153136	-0.432295	0.253	0.391	1
ENSG00000265994	0.153193	1.02714	0.354	0.261	1
ECI1	0.153486	0.541709	0.354	0.239	1
CLPTM1L	0.153528	0.783682	0.481	0.435	1
MVP	0.15431	1.06778	0.177	0.087	1
CHCHD5	0.15431	1.06778	0.177	0.087	1
POLR2D	0.15431	1.06778	0.177	0.087	1
YBEY	0.15431	1.06778	0.177	0.087	1
GNPDA1	0.15431	1.06778	0.177	0.087	1
FILIP1	0.154368	-0.508917	0.253	0.391	1
NFIC	0.154427	0.920221	0.152	0.065	1
FANCL	0.154542	-0.780219	0.101	0.196	1
NME1	0.154952	0.804744	0.304	0.196	1
BIRC6	0.155063	-0.222642	0.949	0.957	1
ERGIC2	0.15521	-0.52868	0.241	0.37	1
PPP5C	0.155237	-0.426582	0.203	0.326	1
MALRD1	0.155837	1.15838	0.203	0.109	1
MED19	0.155839	1.02714	0.203	0.109	1
REPS1	0.155963	-0.306288	0.405	0.587	1
KDM2B-DT	0.156105	-0.780219	0.089	0.022	1
UBA3	0.15613	-0.484763	0.241	0.37	1
TWIST2	0.156154	0.541709	0.089	0.022	1
SULT4A1	0.156344	-0.539211	0.114	0.217	1
TRABD	0.156448	-0.232731	0.316	0.478	1
MARS1	0.157059	-0.232731	0.544	0.739	1
ENSG00000229618	0.15714	-0.895696	0.203	0.326	1
CLCN3	0.157186	-0.410985	0.253	0.391	1
MAVS	0.157596	0.907837	0.253	0.152	1
PARP6	0.15781	-0.587574	0.215	0.348	1
PPIB	0.157867	0.823853	0.481	0.413	1
POC1A	0.15846	-0.517184	0.165	0.283	1
NDUFB6	0.158545	0.997389	0.228	0.13	1
ARHGEF10	0.158547	-0.294792	0.342	0.5	1
TMUB1	0.158551	0.935988	0.228	0.13	1
ARF6	0.158666	0.920221	0.253	0.152	1
PSME3IP1	0.158917	-0.635829	0.19	0.304	1
METTL22	0.158971	-1.06033	0.139	0.239	1
RAB25	0.159024	0.985316	0.177	0.087	1
ZNF487	0.159024	1.06778	0.177	0.087	1
PNPLA2	0.159024	0.985316	0.177	0.087	1
MARCHF2	0.159024	0.985316	0.177	0.087	1
FGF12	0.159024	1.06778	0.177	0.087	1
HECW1	0.159024	1.06778	0.177	0.087	1
USP7	0.159396	-0.417649	0.342	0.5	1
KANK1	0.159595	-1.07978	0.139	0.239	1
STIP1	0.15963	-0.354913	0.38	0.522	1
DCP2	0.159809	-0.310734	0.266	0.413	1
ZNF420	0.160286	-0.603341	0.241	0.37	1
MSANTD2	0.160362	-1.06973	0.089	0.174	1
FRMD8	0.160517	-1.00261	0.127	0.217	1
FAM120AOS	0.160518	0.897853	0.152	0.065	1
ZNF257	0.160606	-0.294792	0.165	0.283	1
KIF21A	0.160839	0.753213	0.43	0.348	1
NDUFA5	0.161059	-0.310734	0.139	0.261	1
MLYCD	0.161098	-0.950144	0.089	0.174	1
CDC5L	0.161239	-0.692756	0.152	0.261	1
TENT4B	0.161279	-0.780219	0.139	0.239	1
AP5M1	0.16143	0.956747	0.203	0.109	1
RPGR	0.161618	1.1179	0.316	0.217	1
GOT2	0.161704	-0.780219	0.139	0.239	1
MEN1	0.161719	-0.932222	0.089	0.174	1
EFNB2	0.161719	-0.932222	0.089	0.174	1
MRI1	0.161719	-0.932222	0.089	0.174	1
FKBP1A	0.161719	-0.932222	0.089	0.174	1
KIF3B	0.161719	-0.932222	0.089	0.174	1
AHDC1	0.161797	-0.480659	0.114	0.217	1
ARL17B	0.162093	-0.374226	0.405	0.587	1
ATXN7L1	0.162909	0.421415	0.734	0.652	1
TOLLIP	0.162949	-0.642715	0.101	0.196	1
INTS14	0.162949	-0.642715	0.101	0.196	1
TFAP2A	0.162949	-0.642715	0.101	0.196	1
PIDD1	0.163027	-0.484763	0.253	0.391	1
TAPT1	0.163085	-0.642715	0.089	0.174	1
PDIA6	0.163162	0.594821	0.532	0.435	1
MIRLET7A1HG	0.163307	-0.557826	0.101	0.196	1
CALM3	0.163374	0.920221	0.38	0.326	1
HNRNPLL	0.163378	-0.917722	0.089	0.174	1
ABHD16A	0.163378	-0.917722	0.089	0.174	1
MTHFD1	0.163435	-0.138673	0.266	0.435	1
ERBB4	0.163584	0.882746	0.152	0.065	1
TEX2	0.163601	-0.680683	0.139	0.239	1
HNRNPH3	0.163726	-0.469879	0.266	0.391	1
LRP1	0.163782	0.5542	0.456	0.348	1
ZDHHC17	0.164246	-0.52868	0.228	0.348	1
CEP250	0.164246	-0.52868	0.228	0.348	1
SNHG14	0.164257	0.423873	0.861	0.804	1
PLXNB2	0.164375	0.612099	0.354	0.239	1
RPL39L	0.164443	0.897853	0.329	0.217	1
SH3RF3	0.16446	0.804744	0.152	0.065	1
SDK2	0.164917	-0.303781	0.215	0.348	1
PIN4	0.165024	0.84127	0.304	0.196	1
SLC35D1	0.165282	-0.587574	0.152	0.261	1
SETD7	0.165284	-1.23965	0.076	0.152	1
LINC00383	0.165406	-0.33276	0.165	0.283	1
ZCCHC9	0.165783	-0.599647	0.152	0.261	1
UPF3A	0.165804	-0.230022	0.316	0.5	1
LRRC49	0.165844	0.705208	0.152	0.065	1
CHRNE	0.165844	0.705208	0.152	0.065	1
KIAA1217	0.165987	-0.185949	0.962	0.978	1
MDM4	0.166029	-0.327707	0.532	0.674	1
PPP4R3B	0.166059	0.876893	0.329	0.239	1
SNHG17	0.166185	-0.301051	0.354	0.5	1
ANK3	0.166353	0.829835	0.354	0.261	1
ANKH	0.166762	-0.417649	0.215	0.348	1
POLA2	0.166851	-0.709829	0.215	0.326	1
BTBD8	0.167151	0.882746	0.203	0.109	1
ZNF449	0.167238	-0.432295	0.101	0.196	1
NRXN2	0.167353	-0.310734	0.291	0.435	1
ALKBH1	0.167546	1.00405	0.266	0.174	1
ENSG00000288098	0.167571	1.04986	0.266	0.174	1
LAMP2	0.167613	0.956747	0.266	0.174	1
TRAF7	0.167798	-0.443184	0.203	0.326	1
SH2B3	0.168017	-1.07978	0.127	0.217	1
GLRX5	0.168018	0.935988	0.203	0.109	1
FBXL7	0.168018	0.935988	0.203	0.109	1
EEF1E1	0.168048	-0.517184	0.152	0.261	1
POLR2J3	0.168317	-0.52868	0.241	0.37	1
TACC1	0.168675	-0.487437	0.367	0.5	1
PRSS8	0.168722	0.728795	0.494	0.435	1
SGO2	0.168903	-0.432295	0.114	0.217	1
KCNMB2-AS1	0.168931	-0.265646	0.38	0.587	1
ANK2	0.169175	-0.40676	0.633	0.696	1
CAPZA2	0.169696	-0.635829	0.19	0.304	1
DTNB	0.169953	-0.653107	0.519	0.652	1
YEATS2	0.170051	-0.328839	0.468	0.674	1
MPHOSPH9	0.170442	-0.972864	0.228	0.348	1
CDK1	0.17051	-0.458291	0.114	0.217	1
WWP1	0.170595	-0.478563	0.418	0.543	1
GRM4	0.170901	0.852049	0.253	0.152	1
ATP6V1D	0.170914	0.882746	0.177	0.087	1
PPP3CB	0.170933	-0.426582	0.203	0.326	1
PTP4A2	0.171277	-0.628216	0.089	0.174	1
PYROXD1	0.171277	-0.780219	0.089	0.174	1
CEP170B	0.171277	-0.780219	0.089	0.174	1
RAB8B	0.171277	-0.780219	0.089	0.174	1
NPIPB2	0.171277	-0.780219	0.089	0.174	1
TBC1D17	0.171277	-0.780219	0.089	0.174	1
GCAT	0.171277	-0.780219	0.089	0.174	1
C5orf22	0.171277	-0.780219	0.089	0.174	1
TRAPPC14	0.171277	-0.780219	0.089	0.174	1
TRAPPC12	0.171434	-0.458291	0.241	0.37	1
SMG5	0.171537	-0.365181	0.342	0.478	1
SIK2	0.171694	-0.780219	0.139	0.239	1
COPS4	0.171694	-0.780219	0.139	0.239	1
ENSG00000259723	0.172112	-0.259387	0.241	0.37	1
EIF6	0.17216	0.705208	0.278	0.174	1
AMN	0.172383	-1.14279	0.076	0.152	1
GTPBP1	0.172383	-1.14279	0.076	0.152	1
SSUH2	0.172383	-1.14279	0.076	0.152	1
ENSG00000258168	0.17259	0.652741	0.253	0.152	1
POC5	0.172622	-0.895696	0.127	0.217	1
ENSG00000284976	0.172734	0.804744	0.228	0.13	1
PPM1H	0.172735	-0.428746	0.304	0.435	1
PLXNA3	0.173055	-0.780219	0.089	0.174	1
SSH2	0.173133	-0.371413	0.456	0.652	1
GTF2H2	0.173195	-0.349584	0.241	0.37	1
SHMT2	0.173519	1.12667	0.241	0.152	1
CDC14A	0.17353	-0.664742	0.139	0.239	1
TRIM25	0.173733	1.44217	0.114	0.043	1
SEMA3E	0.173736	1.33526	0.114	0.043	1
MAGED2	0.173736	1.33526	0.114	0.043	1
SH3D21	0.173805	0.480017	0.62	0.587	1
SMO	0.174375	-0.195256	0.114	0.217	1
PLCE1	0.174458	0.451107	0.582	0.522	1
DYNC1LI1	0.174626	-0.680683	0.139	0.239	1
KMT5B	0.174745	-0.517184	0.291	0.413	1
SLC47A1	0.174818	0.834491	0.367	0.261	1
MRPS9	0.174868	-0.780219	0.177	0.283	1
PTPRN2	0.174896	0.804744	0.278	0.174	1
VPS28	0.175094	-0.587574	0.266	0.37	1
YEATS4	0.175148	-0.517184	0.101	0.196	1
HCFC1R1	0.175271	0.804744	0.203	0.109	1
NLE1	0.175365	-0.573768	0.139	0.239	1
REEP1	0.175567	-0.385359	0.443	0.587	1
CDC25B	0.175818	-0.387901	0.165	0.283	1
LAMC3	0.176425	0.985316	0.253	0.152	1
CYTOR	0.176501	-0.417649	0.291	0.435	1
CLEC16A	0.17663	-0.325653	0.62	0.87	1
NEGR1	0.176957	1.21978	0.114	0.043	1
COA6	0.176957	1.33526	0.114	0.043	1
HELB	0.176957	1.33526	0.114	0.043	1
ANO4	0.176957	1.21978	0.114	0.043	1
NGRN	0.176957	1.33526	0.114	0.043	1
MEIOB	0.176957	1.33526	0.114	0.043	1
SPHK1	0.176957	1.21978	0.114	0.043	1
MRPL54	0.176957	1.33526	0.114	0.043	1
ENSG00000287275	0.176957	1.21978	0.114	0.043	1
ENSG00000239381	0.176957	1.21978	0.114	0.043	1
SLC4A4	0.176957	1.44217	0.114	0.043	1
SCGB3A2	0.176957	1.21978	0.114	0.043	1
IFT74	0.176957	1.21978	0.114	0.043	1
SLC25A51	0.176957	1.33526	0.114	0.043	1
ENTPD8	0.176957	1.33526	0.114	0.043	1
LINC-PINT	0.177092	0.672293	0.38	0.283	1
NR2F6	0.177403	0.832758	0.38	0.283	1
ENTPD6	0.177955	-0.475364	0.19	0.304	1
SELENOF	0.178212	0.689266	0.494	0.435	1
PNKP	0.178255	-0.327707	0.228	0.37	1
CPSF4	0.178402	-0.259387	0.253	0.391	1
IGBP1	0.178671	-0.496426	0.241	0.37	1
HSPH1	0.178676	-0.599647	0.139	0.239	1
SUGP2	0.17875	-0.162089	0.456	0.674	1
CRTC1	0.178989	-0.601882	0.354	0.478	1
ABCC10	0.179601	-0.5072	0.253	0.37	1
PREX1	0.179763	-0.780219	0.165	0.261	1
PYCR1	0.17991	-0.517184	0.203	0.326	1
EIF5	0.179927	-0.426582	0.342	0.5	1
SUCLA2	0.179972	-0.413436	0.38	0.522	1
GIPC1	0.18003	0.660354	0.329	0.217	1
PUF60	0.180089	0.985316	0.266	0.174	1
KLF13	0.180121	0.804744	0.203	0.109	1
WASL	0.180137	-0.439182	0.291	0.435	1
OPN3	0.1802	1.09425	0.114	0.043	1
MTIF3	0.1802	1.09425	0.114	0.043	1
CKMT1A	0.1802	1.09425	0.114	0.043	1
MAPT	0.1802	1.21978	0.114	0.043	1
EFCAB13	0.1802	1.21978	0.114	0.043	1
MTCL1	0.1802	1.09425	0.114	0.043	1
SIRT2	0.1802	1.09425	0.114	0.043	1
TADA3	0.1802	1.09425	0.114	0.043	1
ENSG00000251259	0.1802	1.09425	0.114	0.043	1
ZNF622	0.1802	1.09425	0.114	0.043	1
UBXN8	0.1802	1.09425	0.114	0.043	1
LINC00964	0.1802	1.09425	0.114	0.043	1
ENSG00000234156	0.1802	1.09425	0.114	0.043	1
PRORP	0.180282	-0.458291	0.456	0.63	1
IGF2BP2	0.180672	-0.128142	0.873	0.978	1
ENSG00000235834	0.180859	-0.417649	0.152	0.261	1
ARID3B	0.181027	-0.469879	0.278	0.413	1
RIOK3	0.181127	-0.39689	0.253	0.391	1
SMARCE1	0.181213	-0.697757	0.177	0.283	1
ZMYM1	0.181537	-0.401707	0.228	0.348	1
H2AZ2	0.181692	0.463707	0.342	0.239	1
ENSG00000234208	0.181854	-1.10215	0.076	0.152	1
PARPBP	0.181895	-0.195256	0.203	0.348	1
ATRX	0.182065	0.503813	0.937	0.891	1
CHD3	0.182089	-0.339646	0.152	0.261	1
LMF2	0.182168	-0.648974	0.203	0.304	1
EIF4E2	0.182184	0.743343	0.38	0.283	1
GNPAT	0.182381	-0.972864	0.076	0.152	1
PRCP	0.182381	-0.972864	0.076	0.152	1
FAM81A	0.182381	-0.972864	0.076	0.152	1
PCTP	0.182381	-0.972864	0.076	0.152	1
INO80C	0.182381	-0.972864	0.076	0.152	1
C2orf69	0.182381	-0.972864	0.076	0.152	1
POLR3F	0.182381	-0.972864	0.076	0.152	1
PAQR3	0.182381	-0.972864	0.076	0.152	1
ENSG00000250046	0.182381	-0.972864	0.076	0.152	1
KIAA1191	0.182381	-0.972864	0.076	0.152	1
ZFP36L2	0.182568	0.570278	0.367	0.261	1
RBM17	0.182904	-0.195256	0.494	0.717	1
ZNF608	0.183064	0.705208	0.342	0.239	1
FKBP14	0.183135	-0.490712	0.089	0.174	1
ERMP1	0.183135	-0.628216	0.089	0.174	1
GLB1L3	0.183442	-0.950144	0.076	0.152	1
ENSG00000287665	0.183442	-0.950144	0.076	0.152	1
DENND3	0.183442	-0.950144	0.076	0.152	1
FARSA	0.18372	0.634819	0.304	0.196	1
IRF2BPL	0.184074	0.956747	0.114	0.043	1
MT1F	0.184074	0.956747	0.114	0.043	1
TUBD1	0.184074	0.956747	0.114	0.043	1
CAMSAP3	0.184074	0.956747	0.114	0.043	1
FAM174A	0.184074	0.956747	0.114	0.043	1
NUDT3	0.184074	0.956747	0.114	0.043	1
GSAP	0.184074	0.956747	0.114	0.043	1
SLC10A3	0.184074	0.956747	0.114	0.043	1
WIPF2	0.184184	-0.401707	0.329	0.478	1
MYL6	0.184524	0.604445	0.38	0.283	1
UNK	0.184622	0.804744	0.316	0.217	1
PLS3	0.184781	-0.365181	0.342	0.478	1
PCNT	0.184926	-0.156782	0.367	0.565	1
RMDN1	0.185041	-0.780219	0.076	0.152	1
RUFY1	0.185081	-0.479049	0.494	0.63	1
ATP1B3	0.185145	-0.282719	0.481	0.717	1
TMEM205	0.185159	1.16731	0.215	0.13	1
ZC4H2	0.185177	1.31932	0.215	0.13	1
SEC24A	0.18524	-0.599647	0.177	0.283	1
ZMAT3	0.185282	-0.932222	0.076	0.152	1
BIRC2	0.185381	-0.780219	0.127	0.217	1
ZNF490	0.185381	-0.780219	0.127	0.217	1
MOB4	0.185381	-0.780219	0.127	0.217	1
RAE1	0.185381	-0.780219	0.127	0.217	1
SNHG27	0.185381	-0.780219	0.127	0.217	1
EIF1B-AS1	0.18556	1.30724	0.139	0.065	1
ANAPC5	0.18571	-0.334154	0.557	0.739	1
ENSG00000288636	0.185926	1.54171	0.038	0	1
FAM151A	0.185926	1.54171	0.038	0	1
ENSG00000236744	0.185926	1.54171	0.038	0	1
ENSG00000257545	0.185926	1.80474	0.038	0	1
DIO2-AS1	0.185926	1.54171	0.038	0	1
ENSG00000268218	0.185926	1.54171	0.038	0	1
CYB5D1	0.185926	1.54171	0.038	0	1
MYO15A	0.185926	1.54171	0.038	0	1
ENSG00000285668	0.185926	1.54171	0.038	0	1
MARCHF10	0.185926	1.54171	0.038	0	1
ZNF497	0.185926	1.54171	0.038	0	1
ENSG00000289326	0.185926	1.54171	0.038	0	1
ATP6V1E2	0.185926	1.54171	0.038	0	1
ENSG00000286778	0.185926	1.54171	0.038	0	1
NRP2	0.185926	1.54171	0.038	0	1
ADAM33	0.185926	1.54171	0.038	0	1
ENSG00000289358	0.185926	1.54171	0.038	0	1
B4GALT4-AS1	0.185926	1.54171	0.038	0	1
ENSG00000285454	0.185926	1.54171	0.038	0	1
NUDT6	0.185926	1.54171	0.038	0	1
PAM	0.185926	1.54171	0.038	0	1
LINC02208	0.185926	1.54171	0.038	0	1
ENSG00000250999	0.185926	1.54171	0.038	0	1
GUCA1B	0.185926	1.54171	0.038	0	1
GLI3	0.185926	1.54171	0.038	0	1
LINC01592	0.185926	1.54171	0.038	0	1
B3GALT6	0.185936	1.21978	0.038	0	1
SLC2A5	0.185936	1.21978	0.038	0	1
IFFO2	0.185936	1.21978	0.038	0	1
LINC00339	0.185936	1.21978	0.038	0	1
LCK	0.185936	1.21978	0.038	0	1
ENSG00000223944	0.185936	1.21978	0.038	0	1
C1orf210	0.185936	1.21978	0.038	0	1
ADGRL4	0.185936	1.21978	0.038	0	1
SAMD13	0.185936	1.21978	0.038	0	1
LPAR3	0.185936	1.21978	0.038	0	1
HFM1	0.185936	1.21978	0.038	0	1
DPYD-AS1	0.185936	1.21978	0.038	0	1
DCLRE1B	0.185936	1.21978	0.038	0	1
SPAG17	0.185936	1.21978	0.038	0	1
CTSS	0.185936	1.21978	0.038	0	1
RFX5	0.185936	1.21978	0.038	0	1
TMEM79	0.185936	1.21978	0.038	0	1
IGSF9	0.185936	1.21978	0.038	0	1
ENSG00000271917	0.185936	1.21978	0.038	0	1
ASTN1	0.185936	1.21978	0.038	0	1
LINC01720	0.185936	1.21978	0.038	0	1
IPO9-AS1	0.185936	1.21978	0.038	0	1
FLVCR1-DT	0.185936	1.21978	0.038	0	1
ENSG00000225233	0.185936	1.21978	0.038	0	1
ENSG00000286071	0.185936	1.21978	0.038	0	1
ENSG00000289439	0.185936	1.21978	0.038	0	1
ENKUR	0.185936	1.21978	0.038	0	1
ZNF22	0.185936	1.21978	0.038	0	1
LINC00845	0.185936	1.21978	0.038	0	1
ENSG00000283913	0.185936	1.21978	0.038	0	1
SFR1	0.185936	1.21978	0.038	0	1
DCLRE1A	0.185936	1.21978	0.038	0	1
ART5	0.185936	1.21978	0.038	0	1
SPON1	0.185936	1.21978	0.038	0	1
KCNC1	0.185936	1.21978	0.038	0	1
GAS2	0.185936	1.21978	0.038	0	1
ENSG00000255041	0.185936	1.21978	0.038	0	1
ZNF408	0.185936	1.21978	0.038	0	1
LRP4-AS1	0.185936	1.21978	0.038	0	1
KBTBD4	0.185936	1.21978	0.038	0	1
SLC22A6	0.185936	1.21978	0.038	0	1
C11orf68	0.185936	1.21978	0.038	0	1
LRFN4	0.185936	1.21978	0.038	0	1
CCDC83	0.185936	1.21978	0.038	0	1
SRSF8	0.185936	1.21978	0.038	0	1
LINC02552	0.185936	1.21978	0.038	0	1
LINC02725	0.185936	1.21978	0.038	0	1
AKAP3	0.185936	1.21978	0.038	0	1
LINC02378	0.185936	1.21978	0.038	0	1
OVCH1-AS1	0.185936	1.21978	0.038	0	1
ENSG00000260473	0.185936	1.21978	0.038	0	1
ENSG00000285133	0.185936	1.21978	0.038	0	1
MSRB3	0.185936	1.21978	0.038	0	1
ENSG00000257526	0.185936	1.21978	0.038	0	1
ENSG00000258162	0.185936	1.21978	0.038	0	1
LRRIQ1	0.185936	1.21978	0.038	0	1
LINC02391	0.185936	1.21978	0.038	0	1
SNRPF-DT	0.185936	1.21978	0.038	0	1
RMST	0.185936	1.21978	0.038	0	1
MYO1H	0.185936	1.21978	0.038	0	1
ENSG00000257407	0.185936	1.21978	0.038	0	1
SRRM4	0.185936	1.21978	0.038	0	1
RNF17	0.185936	1.21978	0.038	0	1
NDRG2	0.185936	1.21978	0.038	0	1
ENSG00000258342	0.185936	1.21978	0.038	0	1
ENSG00000258751	0.185936	1.21978	0.038	0	1
MGAT2	0.185936	1.21978	0.038	0	1
KLHDC1	0.185936	1.21978	0.038	0	1
ENSG00000258776	0.185936	1.21978	0.038	0	1
SLC35F4	0.185936	1.21978	0.038	0	1
HSPA2	0.185936	1.21978	0.038	0	1
ENSG00000258520	0.185936	1.21978	0.038	0	1
GALNT16	0.185936	1.21978	0.038	0	1
ENSG00000258740	0.185936	1.21978	0.038	0	1
ENSG00000258402	0.185936	1.21978	0.038	0	1
LINC00929	0.185936	1.21978	0.038	0	1
OCA2	0.185936	1.21978	0.038	0	1
NANOGP8	0.185936	1.21978	0.038	0	1
FSIP1	0.185936	1.21978	0.038	0	1
CKMT1B	0.185936	1.21978	0.038	0	1
TRIM69	0.185936	1.21978	0.038	0	1
EID1	0.185936	1.21978	0.038	0	1
TMEM202-AS1	0.185936	1.21978	0.038	0	1
NRG4	0.185936	1.21978	0.038	0	1
ENSG00000259543	0.185936	1.21978	0.038	0	1
LETR1	0.185936	1.21978	0.038	0	1
LINC02254	0.185936	1.21978	0.038	0	1
NPW	0.185936	1.21978	0.038	0	1
ZNF205	0.185936	1.21978	0.038	0	1
ENSG00000259929	0.185936	1.21978	0.038	0	1
SDR42E2	0.185936	1.21978	0.038	0	1
LINC02175	0.185936	1.21978	0.038	0	1
ENSG00000275807	0.185936	1.21978	0.038	0	1
ZNF747	0.185936	1.21978	0.038	0	1
ENSG00000261840	0.185936	1.21978	0.038	0	1
ENSG00000261474	0.185936	1.21978	0.038	0	1
LINC02911	0.185936	1.21978	0.038	0	1
CPNE2	0.185936	1.21978	0.038	0	1
NDRG4	0.185936	1.21978	0.038	0	1
CES3	0.185936	1.21978	0.038	0	1
PLEKHG4	0.185936	1.21978	0.038	0	1
PKD1L3	0.185936	1.21978	0.038	0	1
PMFBP1	0.185936	1.21978	0.038	0	1
LINC01568	0.185936	1.21978	0.038	0	1
GEMIN4	0.185936	1.21978	0.038	0	1
MYH13	0.185936	1.21978	0.038	0	1
ENSG00000264215	0.185936	1.21978	0.038	0	1
ENSG00000270240	0.185936	1.21978	0.038	0	1
RARA	0.185936	1.21978	0.038	0	1
ZNF385C	0.185936	1.21978	0.038	0	1
TBKBP1	0.185936	1.21978	0.038	0	1
CA10	0.185936	1.21978	0.038	0	1
TACO1	0.185936	1.21978	0.038	0	1
C17orf99	0.185936	1.21978	0.038	0	1
ENSG00000262979	0.185936	1.21978	0.038	0	1
ENSG00000262877	0.185936	1.21978	0.038	0	1
MAFG-DT	0.185936	1.21978	0.038	0	1
LINC01900	0.185936	1.21978	0.038	0	1
ENSG00000286328	0.185936	1.21978	0.038	0	1
PMAIP1	0.185936	1.21978	0.038	0	1
PARD6G-AS1	0.185936	1.21978	0.038	0	1
PARD6G	0.185936	1.21978	0.038	0	1
PLPP2	0.185936	1.21978	0.038	0	1
ODF3L2	0.185936	1.21978	0.038	0	1
ANKRD24	0.185936	1.21978	0.038	0	1
TEX45	0.185936	1.21978	0.038	0	1
RTBDN	0.185936	1.21978	0.038	0	1
SLC1A6	0.185936	1.21978	0.038	0	1
OCEL1	0.185936	1.21978	0.038	0	1
ANKLE1	0.185936	1.21978	0.038	0	1
IFI30	0.185936	1.21978	0.038	0	1
ENSG00000267320	0.185936	1.21978	0.038	0	1
FAAP24	0.185936	1.21978	0.038	0	1
KIRREL2	0.185936	1.21978	0.038	0	1
MAP4K1-AS1	0.185936	1.21978	0.038	0	1
PAF1	0.185936	1.21978	0.038	0	1
SERTAD1	0.185936	1.21978	0.038	0	1
ENSG00000285128	0.185936	1.21978	0.038	0	1
ENSG00000269124	0.185936	1.21978	0.038	0	1
SULT2B1	0.185936	1.21978	0.038	0	1
FAM83E	0.185936	1.21978	0.038	0	1
DBP	0.185936	1.21978	0.038	0	1
IZUMO2	0.185936	1.21978	0.038	0	1
SYT3	0.185936	1.21978	0.038	0	1
LENG9	0.185936	1.21978	0.038	0	1
ZNF524	0.185936	1.21978	0.038	0	1
NLRP9	0.185936	1.21978	0.038	0	1
LINC01814	0.185936	1.21978	0.038	0	1
ENSG00000260077	0.185936	1.21978	0.038	0	1
CRIPT	0.185936	1.21978	0.038	0	1
EHBP1-AS1	0.185936	1.21978	0.038	0	1
FAM178B	0.185936	1.21978	0.038	0	1
LINC01965	0.185936	1.21978	0.038	0	1
SOWAHC	0.185936	1.21978	0.038	0	1
SCTR	0.185936	1.21978	0.038	0	1
MAP3K2-DT	0.185936	1.21978	0.038	0	1
RAB6D	0.185936	1.21978	0.038	0	1
KIF5C-AS1	0.185936	1.21978	0.038	0	1
ENSG00000286234	0.185936	1.21978	0.038	0	1
PKP4-AS1	0.185936	1.21978	0.038	0	1
ENSG00000286621	0.185936	1.21978	0.038	0	1
ENSG00000223523	0.185936	1.21978	0.038	0	1
INO80D-AS1	0.185936	1.21978	0.038	0	1
CPS1	0.185936	1.21978	0.038	0	1
TNS1-AS1	0.185936	1.21978	0.038	0	1
LINC01494	0.185936	1.21978	0.038	0	1
COL4A3	0.185936	1.80474	0.038	0	1
ENSG00000286288	0.185936	1.21978	0.038	0	1
ENSG00000266908	0.185936	1.21978	0.038	0	1
SNTA1	0.185936	1.21978	0.038	0	1
TP53TG5	0.185936	1.21978	0.038	0	1
CASS4	0.185936	1.21978	0.038	0	1
MTRNR2L3	0.185936	1.21978	0.038	0	1
SYCP2	0.185936	1.21978	0.038	0	1
ENSG00000268858	0.185936	1.21978	0.038	0	1
LINC00266-1	0.185936	1.21978	0.038	0	1
LINC00320	0.185936	1.21978	0.038	0	1
ENSG00000235888	0.185936	1.21978	0.038	0	1
ZNF70	0.185936	1.21978	0.038	0	1
LRRC75B	0.185936	1.21978	0.038	0	1
CRYBB3	0.185936	1.21978	0.038	0	1
ENSG00000278920	0.185936	1.21978	0.038	0	1
PIK3IP1	0.185936	1.21978	0.038	0	1
ENSG00000240591	0.185936	1.21978	0.038	0	1
ENSG00000228274	0.185936	1.21978	0.038	0	1
APOBEC3G	0.185936	1.21978	0.038	0	1
CACNA1I	0.185936	1.21978	0.038	0	1
GRM7-AS1	0.185936	1.21978	0.038	0	1
CAMK1	0.185936	1.21978	0.038	0	1
VILL	0.185936	1.21978	0.038	0	1
MYD88	0.185936	1.21978	0.038	0	1
SEMA3B	0.185936	1.21978	0.038	0	1
ENSG00000286353	0.185936	1.21978	0.038	0	1
FOXP1-IT1	0.185936	1.21978	0.038	0	1
ENSG00000287158	0.185936	1.21978	0.038	0	1
HTR1F	0.185936	1.21978	0.038	0	1
DUBR	0.185936	1.21978	0.038	0	1
NECTIN3-AS1	0.185936	1.21978	0.038	0	1
BOC	0.185936	1.21978	0.038	0	1
ENSG00000287795	0.185936	1.21978	0.038	0	1
SLC35G2	0.185936	1.21978	0.038	0	1
ENSG00000241679	0.185936	1.21978	0.038	0	1
ENSG00000288787	0.185936	1.21978	0.038	0	1
LEKR1	0.185936	1.21978	0.038	0	1
ENSG00000240207	0.185936	1.21978	0.038	0	1
LINC01192	0.185936	1.21978	0.038	0	1
SPATA16	0.185936	1.21978	0.038	0	1
ENSG00000237473	0.185936	1.21978	0.038	0	1
LINC02054	0.185936	1.21978	0.038	0	1
C3orf70	0.185936	1.21978	0.038	0	1
KNG1	0.185936	1.21978	0.038	0	1
ATP13A3-DT	0.185936	1.21978	0.038	0	1
ENSG00000286017	0.185936	1.21978	0.038	0	1
MSANTD1	0.185936	1.21978	0.038	0	1
ENSG00000249547	0.185936	1.21978	0.038	0	1
SPINK2	0.185936	1.21978	0.038	0	1
CDKL2	0.185936	1.21978	0.038	0	1
NAAA	0.185936	1.21978	0.038	0	1
WDFY3-AS2	0.185936	1.21978	0.038	0	1
PIGY	0.185936	1.21978	0.038	0	1
BMPR1B	0.185936	1.21978	0.038	0	1
UBE2D3-AS1	0.185936	1.21978	0.038	0	1
TACR3	0.185936	1.21978	0.038	0	1
ENSG00000288691	0.185936	1.21978	0.038	0	1
ENSG00000261268	0.185936	1.21978	0.038	0	1
TIGD4	0.185936	1.21978	0.038	0	1
ENSG00000288002	0.185936	1.21978	0.038	0	1
ENSG00000253766	0.185936	1.21978	0.038	0	1
PLCXD3	0.185936	1.21978	0.038	0	1
LINC02144	0.185936	1.21978	0.038	0	1
MEF2C-AS2	0.185936	1.21978	0.038	0	1
LINC00992	0.185936	1.21978	0.038	0	1
CHSY3	0.185936	1.21978	0.038	0	1
CATSPER3	0.185936	1.21978	0.038	0	1
ENSG00000287726	0.185936	1.21978	0.038	0	1
MYOZ3	0.185936	1.21978	0.038	0	1
FAXDC2	0.185936	1.21978	0.038	0	1
LSM11	0.185936	1.21978	0.038	0	1
LINC01847	0.185936	1.21978	0.038	0	1
LINC01951	0.185936	1.21978	0.038	0	1
CDHR2	0.185936	1.21978	0.038	0	1
ENSG00000233656	0.185936	1.21978	0.038	0	1
ENSG00000215022	0.185936	1.21978	0.038	0	1
NRM	0.185936	1.21978	0.038	0	1
SMIM29	0.185936	1.21978	0.038	0	1
ENSG00000228559	0.185936	1.21978	0.038	0	1
SLC26A8	0.185936	1.21978	0.038	0	1
KCNK5	0.185936	1.21978	0.038	0	1
ENSG00000231113	0.185936	1.21978	0.038	0	1
CRIP3	0.185936	1.21978	0.038	0	1
ENPP5	0.185936	1.21978	0.038	0	1
ENSG00000287485	0.185936	1.21978	0.038	0	1
MLIP	0.185936	1.21978	0.038	0	1
GFRAL	0.185936	1.21978	0.038	0	1
ENSG00000287683	0.185936	1.21978	0.038	0	1
METTL24	0.185936	1.21978	0.038	0	1
TSPYL1	0.185936	1.21978	0.038	0	1
ARG1	0.185936	1.21978	0.038	0	1
ENSG00000234710	0.185936	1.21978	0.038	0	1
ENSG00000228944	0.185936	1.21978	0.038	0	1
ENSG00000289089	0.185936	1.21978	0.038	0	1
ENSG00000272831	0.185936	1.21978	0.038	0	1
ELN	0.185936	1.21978	0.038	0	1
ENSG00000232667	0.185936	1.21978	0.038	0	1
CD36	0.185936	1.21978	0.038	0	1
MUC17	0.185936	1.21978	0.038	0	1
UPK3BL2	0.185936	1.21978	0.038	0	1
PPP1R3A	0.185936	1.21978	0.038	0	1
ENSG00000219445	0.185936	1.21978	0.038	0	1
NOS3	0.185936	1.21978	0.038	0	1
R3HCC1	0.185936	1.21978	0.038	0	1
HMBOX1-IT1	0.185936	1.21978	0.038	0	1
LINC01602	0.185936	1.21978	0.038	0	1
ENSG00000254777	0.185936	1.21978	0.038	0	1
MMP16	0.185936	1.21978	0.038	0	1
TRIQK	0.185936	1.21978	0.038	0	1
MED30	0.185936	1.21978	0.038	0	1
ENSG00000255491	0.185936	1.21978	0.038	0	1
ENSG00000254361	0.185936	1.21978	0.038	0	1
TIGD5	0.185936	1.21978	0.038	0	1
ENSG00000254690	0.185936	1.21978	0.038	0	1
SMIM27	0.185936	1.21978	0.038	0	1
IL11RA	0.185936	1.21978	0.038	0	1
ENSG00000274421	0.185936	1.21978	0.038	0	1
NIPSNAP3B	0.185936	1.21978	0.038	0	1
SH2D3C	0.185936	1.21978	0.038	0	1
ENSG00000230676	0.185936	1.21978	0.038	0	1
FAM163B	0.185936	1.21978	0.038	0	1
RS1	0.185936	1.21978	0.038	0	1
CHST7	0.185936	1.21978	0.038	0	1
GSPT2	0.185936	1.21978	0.038	0	1
ENSG00000287215	0.185936	1.21978	0.038	0	1
PFKFB1	0.185936	1.21978	0.038	0	1
ZNF711	0.185936	1.21978	0.038	0	1
NOX1	0.185936	1.21978	0.038	0	1
TMEM87B	0.18643	-0.517184	0.177	0.283	1
CDC42SE2	0.186564	-0.449013	0.316	0.457	1
FAM83D	0.186704	-0.924609	0.19	0.283	1
SCLY	0.186809	-1.04325	0.114	0.196	1
CCNB1	0.186962	-0.128142	0.228	0.37	1
RTKN2	0.187201	-1.51718	0.063	0.13	1
ACTR10	0.187201	-1.36518	0.063	0.13	1
RABL2A	0.187201	-1.36518	0.063	0.13	1
PLAC1	0.187201	-1.36518	0.063	0.13	1
ARIH2	0.187651	-0.359376	0.532	0.696	1
MOB3A	0.18773	-0.557826	0.139	0.239	1
DNPEP	0.18773	-0.557826	0.139	0.239	1
NPEPL1	0.18773	-0.557826	0.139	0.239	1
KLC4	0.18773	-0.557826	0.139	0.239	1
ENSG00000258760	0.187968	0.541709	0.177	0.087	1
TSC22D4	0.187968	0.541709	0.177	0.087	1
MIX23	0.187977	-0.401707	0.101	0.196	1
SEC24C	0.18808	-0.557826	0.215	0.326	1
NBPF1	0.188291	-0.573768	0.139	0.239	1
IFT88	0.188291	-0.573768	0.139	0.239	1
SPOUT1	0.188582	-0.401707	0.203	0.326	1
COG7	0.188644	-0.595794	0.241	0.348	1
PCYT2	0.188739	-0.587574	0.139	0.239	1
TRANK1	0.18913	0.920221	0.114	0.043	1
ENSG00000251574	0.18948	-0.211198	0.722	0.739	1
PRKCE	0.189663	1.02714	0.241	0.152	1
SNHG3	0.189674	-0.142789	0.354	0.565	1
ENSG00000259846	0.189677	0.920221	0.241	0.152	1
PFN2	0.189677	0.920221	0.241	0.152	1
DOCK11	0.189677	0.920221	0.241	0.152	1
VPS26A	0.189965	-0.504584	0.215	0.326	1
PPP2CB	0.190058	-0.659925	0.241	0.348	1
SF3B6	0.190163	1.21978	0.139	0.065	1
ACSF3	0.190337	-0.490712	0.215	0.326	1
ASB3	0.190363	-0.347259	0.367	0.543	1
BCAP31	0.190527	0.634819	0.38	0.283	1
ANKS1B	0.19116	0.598293	0.203	0.109	1
GABPA	0.191669	-0.932222	0.076	0.152	1
PSMA5	0.191753	0.743343	0.405	0.326	1
FBXO21	0.191867	-0.401707	0.241	0.37	1
LINC02055	0.192415	0.371784	0.38	0.261	1
ESRP1	0.192529	-0.291472	0.519	0.696	1
RNF157	0.192624	1.05628	0.215	0.13	1
PPAN	0.192651	-0.458291	0.19	0.304	1
CCDC26	0.193012	1.27867	0.19	0.109	1
LINC00393	0.193026	-0.780219	0.076	0.152	1
TIMM29	0.193026	-0.780219	0.076	0.152	1
CPAMD8	0.193026	-0.780219	0.076	0.152	1
VCP	0.193633	-0.315551	0.481	0.674	1
WASF3	0.193831	0.857211	0.266	0.174	1
GRN	0.193831	0.857211	0.266	0.174	1
ZNF33A	0.193865	-0.646952	0.278	0.37	1
DNAJC16	0.193955	-0.873328	0.152	0.239	1
RMND5A	0.194363	-0.310734	0.152	0.261	1
CHURC1	0.194469	-0.40825	0.19	0.304	1
MAP3K7	0.194666	-0.702216	0.165	0.261	1
PRPF8	0.194821	-0.317247	0.316	0.457	1
AFF3	0.194826	1.21978	0.139	0.065	1
APTR	0.194826	1.21978	0.139	0.065	1
NOXA1	0.194826	1.30724	0.139	0.065	1
TGS1	0.194889	-0.34412	0.456	0.652	1
CHEK2	0.194908	-0.61672	0.241	0.348	1
CCDC9	0.194983	-0.780219	0.076	0.152	1
GRAMD2B	0.194983	-0.780219	0.076	0.152	1
FGD1	0.194983	-0.780219	0.076	0.152	1
DCTN6	0.195551	-0.490712	0.089	0.174	1
MRPL20-DT	0.195698	-1.78022	0	0.022	1
ARHGEF19	0.195698	-1.78022	0	0.022	1
CDC42-AS1	0.195698	-1.78022	0	0.022	1
TEX46	0.195698	-1.78022	0	0.022	1
MYOM3	0.195698	-1.78022	0	0.022	1
RHD	0.195698	-1.78022	0	0.022	1
SYTL1	0.195698	-1.78022	0	0.022	1
OPRD1	0.195698	-1.78022	0	0.022	1
TSSK3	0.195698	-1.78022	0	0.022	1
ZBTB8B	0.195698	-1.78022	0	0.022	1
AZIN2	0.195698	-1.78022	0	0.022	1
ZSCAN20	0.195698	-1.78022	0	0.022	1
ZMPSTE24-DT	0.195698	-1.78022	0	0.022	1
ENSG00000273338	0.195698	-1.78022	0	0.022	1
TTLL7	0.195698	-1.78022	0	0.022	1
C1orf146	0.195698	-1.78022	0	0.022	1
ENSG00000261654	0.195698	-1.78022	0	0.022	1
PTPN22	0.195698	-1.78022	0	0.022	1
LINC02591	0.195698	-1.78022	0	0.022	1
LIX1L-AS1	0.195698	-1.78022	0	0.022	1
NOTCH2NLB	0.195698	-1.78022	0	0.022	1
MTMR11	0.195698	-1.78022	0	0.022	1
SNAPIN	0.195698	-1.78022	0	0.022	1
SEMA4A	0.195698	-1.78022	0	0.022	1
BGLAP	0.195698	-1.78022	0	0.022	1
CRABP2	0.195698	-1.78022	0	0.022	1
ENSG00000289106	0.195698	-1.78022	0	0.022	1
LRRC52-AS1	0.195698	-1.78022	0	0.022	1
MAEL	0.195698	-1.78022	0	0.022	1
GORAB	0.195698	-1.78022	0	0.022	1
VAMP4	0.195698	-1.78022	0	0.022	1
TDRD5	0.195698	-1.78022	0	0.022	1
RHEX	0.195698	-1.78022	0	0.022	1
TRAF5	0.195698	-1.78022	0	0.022	1
ENSG00000228470	0.195698	-1.78022	0	0.022	1
LINC02257	0.195698	-1.78022	0	0.022	1
ENSG00000226349	0.195698	-1.78022	0	0.022	1
ZNF669	0.195698	-1.78022	0	0.022	1
LINC02660	0.195698	-1.78022	0	0.022	1
LINC00707	0.195698	-1.78022	0	0.022	1
LINC02642	0.195698	-1.78022	0	0.022	1
HACD1	0.195698	-1.78022	0	0.022	1
LINC02643	0.195698	-1.78022	0	0.022	1
ZNF32-AS3	0.195698	-1.78022	0	0.022	1
ANXA8	0.195698	-1.78022	0	0.022	1
ENSG00000273760	0.195698	-1.78022	0	0.022	1
NUTM2E	0.195698	-1.78022	0	0.022	1
HECTD2	0.195698	-1.78022	0	0.022	1
ENSG00000288526	0.195698	-1.78022	0	0.022	1
VWA2	0.195698	-1.78022	0	0.022	1
C10orf82	0.195698	-1.78022	0	0.022	1
JAKMIP3	0.195698	-1.78022	0	0.022	1
ENSG00000255237	0.195698	-1.78022	0	0.022	1
TRIM22	0.195698	-1.78022	0	0.022	1
ENSG00000254951	0.195698	-1.78022	0	0.022	1
ENSG00000246308	0.195698	-1.78022	0	0.022	1
CSNK2A3	0.195698	-1.78022	0	0.022	1
LDHC	0.195698	-1.78022	0	0.022	1
BDNF	0.195698	-1.78022	0	0.022	1
RAG1	0.195698	-1.78022	0	0.022	1
ENSG00000285658	0.195698	-1.78022	0	0.022	1
ZBTB3	0.195698	-1.78022	0	0.022	1
SLC22A24	0.195698	-1.78022	0	0.022	1
KCNK4	0.195698	-1.78022	0	0.022	1
MAJIN	0.195698	-1.78022	0	0.022	1
CST6	0.195698	-1.78022	0	0.022	1
ENSG00000255468	0.195698	-1.78022	0	0.022	1
LINC02753	0.195698	-1.78022	0	0.022	1
ENSG00000256448	0.195698	-1.78022	0	0.022	1
KCTD14	0.195698	-1.78022	0	0.022	1
ENSG00000288853	0.195698	-1.78022	0	0.022	1
ENSG00000287912	0.195698	-1.78022	0	0.022	1
ENSG00000254698	0.195698	-1.78022	0	0.022	1
NOX4	0.195698	-1.78022	0	0.022	1
ELMOD1	0.195698	-1.78022	0	0.022	1
POU2AF1	0.195698	-1.78022	0	0.022	1
FDXACB1	0.195698	-1.78022	0	0.022	1
C11orf52	0.195698	-1.78022	0	0.022	1
IFT46	0.195698	-2.36518	0	0.022	1
MCAM	0.195698	-1.78022	0	0.022	1
OR8A1	0.195698	-2.36518	0	0.022	1
TMEM218	0.195698	-1.78022	0	0.022	1
ENSG00000255062	0.195698	-1.78022	0	0.022	1
ENSG00000289223	0.195698	-1.78022	0	0.022	1
ENSG00000255983	0.195698	-1.78022	0	0.022	1
ENSG00000247853	0.195698	-1.78022	0	0.022	1
C1R	0.195698	-1.78022	0	0.022	1
LINC02449	0.195698	-1.78022	0	0.022	1
TAS2R30	0.195698	-1.78022	0	0.022	1
ENSG00000261324	0.195698	-1.78022	0	0.022	1
BICD1-AS1	0.195698	-1.78022	0	0.022	1
ENSG00000274976	0.195698	-1.78022	0	0.022	1
WNT10B	0.195698	-1.78022	0	0.022	1
ANKRD33	0.195698	-2.36518	0	0.022	1
NPFF	0.195698	-1.78022	0	0.022	1
ENSG00000286069	0.195698	-1.78022	0	0.022	1
HOXC6	0.195698	-1.78022	0	0.022	1
ZC3H10	0.195698	-1.78022	0	0.022	1
ENSG00000286563	0.195698	-1.78022	0	0.022	1
THAP2	0.195698	-1.78022	0	0.022	1
LINC02444	0.195698	-1.78022	0	0.022	1
ENSG00000257191	0.195698	-1.78022	0	0.022	1
KITLG	0.195698	-2.36518	0	0.022	1
ENSG00000288744	0.195698	-1.78022	0	0.022	1
ENSG00000289557	0.195698	-1.78022	0	0.022	1
PIWIL1	0.195698	-1.78022	0	0.022	1
GALNT9	0.195698	-1.78022	0	0.022	1
ALOX5AP	0.195698	-1.78022	0	0.022	1
STARD13-IT1	0.195698	-1.78022	0	0.022	1
NRAD1	0.195698	-1.78022	0	0.022	1
RNASEH2B-AS1	0.195698	-1.78022	0	0.022	1
ENSG00000273523	0.195698	-1.78022	0	0.022	1
ENSG00000278238	0.195698	-1.78022	0	0.022	1
ENSG00000288015	0.195698	-1.78022	0	0.022	1
LINC00448	0.195698	-1.78022	0	0.022	1
ENSG00000237378	0.195698	-1.78022	0	0.022	1
ENSG00000287876	0.195698	-1.78022	0	0.022	1
MYCBP2-AS1	0.195698	-1.78022	0	0.022	1
EDNRB	0.195698	-1.78022	0	0.022	1
ENSG00000286385	0.195698	-1.78022	0	0.022	1
LINC00559	0.195698	-1.78022	0	0.022	1
ENSG00000259001	0.195698	-1.78022	0	0.022	1
SLC22A17	0.195698	-1.78022	0	0.022	1
STXBP6	0.195698	-1.78022	0	0.022	1
LINC02326	0.195698	-1.78022	0	0.022	1
ENSG00000258649	0.195698	-1.78022	0	0.022	1
C14orf28	0.195698	-1.78022	0	0.022	1
LINC02331	0.195698	-1.78022	0	0.022	1
LRRC9	0.195698	-1.78022	0	0.022	1
HSPA2-AS1	0.195698	-1.78022	0	0.022	1
ADAM20	0.195698	-1.78022	0	0.022	1
RPS6KL1	0.195698	-1.78022	0	0.022	1
ZC2HC1C	0.195698	-1.78022	0	0.022	1
TGFB3	0.195698	-1.78022	0	0.022	1
LINC01146	0.195698	-1.78022	0	0.022	1
MOAP1	0.195698	-1.78022	0	0.022	1
ENSG00000258497	0.195698	-1.78022	0	0.022	1
CHRFAM7A	0.195698	-1.78022	0	0.022	1
ENSG00000286786	0.195698	-1.78022	0	0.022	1
CHAC1	0.195698	-1.78022	0	0.022	1
ENSG00000280036	0.195698	-1.78022	0	0.022	1
ITPKA	0.195698	-1.78022	0	0.022	1
ELL3	0.195698	-1.78022	0	0.022	1
CTDSPL2-DT	0.195698	-1.78022	0	0.022	1
USP50	0.195698	-1.78022	0	0.022	1
TMOD2	0.195698	-1.78022	0	0.022	1
ENSG00000259398	0.195698	-1.78022	0	0.022	1
ENSG00000279145	0.195698	-1.78022	0	0.022	1
ENSG00000259402	0.195698	-1.78022	0	0.022	1
ENSG00000274340	0.195698	-1.78022	0	0.022	1
SAXO2	0.195698	-1.78022	0	0.022	1
FSD2	0.195698	-1.78022	0	0.022	1
ENSG00000259407	0.195698	-1.78022	0	0.022	1
LINC02883	0.195698	-1.78022	0	0.022	1
NTRK3	0.195698	-1.78022	0	0.022	1
MIR9-3HG	0.195698	-1.78022	0	0.022	1
TTLL13P	0.195698	-1.78022	0	0.022	1
CERS3	0.195698	-1.78022	0	0.022	1
ENSG00000286733	0.195698	-1.78022	0	0.022	1
ZNF597	0.195698	-1.78022	0	0.022	1
SRL	0.195698	-1.78022	0	0.022	1
ENSG00000260136	0.195698	-1.78022	0	0.022	1
ENSG00000261723	0.195698	-1.78022	0	0.022	1
YPEL3-DT	0.195698	-1.78022	0	0.022	1
SEPTIN1	0.195698	-1.78022	0	0.022	1
ITGAX	0.195698	-1.78022	0	0.022	1
SALL1	0.195698	-1.78022	0	0.022	1
ENSG00000259926	0.195698	-1.78022	0	0.022	1
CRNDE	0.195698	-1.78022	0	0.022	1
CES5A	0.195698	-1.78022	0	0.022	1
ENSG00000276259	0.195698	-1.78022	0	0.022	1
ENSG00000289164	0.195698	-1.78022	0	0.022	1
ENSG00000260108	0.195698	-1.78022	0	0.022	1
MTSS2	0.195698	-1.78022	0	0.022	1
ENSG00000271009	0.195698	-1.78022	0	0.022	1
ENSG00000261058	0.195698	-1.78022	0	0.022	1
ENSG00000260479	0.195698	-1.78022	0	0.022	1
LINC02176	0.195698	-1.78022	0	0.022	1
ENSG00000275393	0.195698	-1.78022	0	0.022	1
ENSG00000261172	0.195698	-1.78022	0	0.022	1
C17orf97	0.195698	-1.78022	0	0.022	1
ENSG00000262903	0.195698	-1.78022	0	0.022	1
SPNS2	0.195698	-1.78022	0	0.022	1
ENSG00000235085	0.195698	-1.78022	0	0.022	1
ENSG00000262089	0.195698	-1.78022	0	0.022	1
KCNAB3	0.195698	-1.78022	0	0.022	1
TBC1D26	0.195698	-1.78022	0	0.022	1
ENSG00000227782	0.195698	-1.78022	0	0.022	1
ENSG00000287721	0.195698	-1.78022	0	0.022	1
CCT6B	0.195698	-1.78022	0	0.022	1
NR1D1	0.195698	-1.78022	0	0.022	1
KCNH4	0.195698	-1.78022	0	0.022	1
SLC4A1	0.195698	-1.78022	0	0.022	1
ENSG00000267405	0.195698	-1.78022	0	0.022	1
ENSG00000267198	0.195698	-1.78022	0	0.022	1
CRHR1	0.195698	-1.78022	0	0.022	1
HOXB3	0.195698	-1.78022	0	0.022	1
GIP	0.195698	-1.78022	0	0.022	1
ENSG00000248954	0.195698	-1.78022	0	0.022	1
ENSG00000267637	0.195698	-1.78022	0	0.022	1
PECAM1	0.195698	-1.78022	0	0.022	1
RGS9	0.195698	-2.36518	0	0.022	1
ABCA10	0.195698	-1.78022	0	0.022	1
HID1	0.195698	-1.78022	0	0.022	1
ENSG00000265987	0.195698	-1.78022	0	0.022	1
ENSG00000267546	0.195698	-1.78022	0	0.022	1
NOTUM	0.195698	-1.78022	0	0.022	1
ENSG00000262663	0.195698	-1.78022	0	0.022	1
ENSG00000266846	0.195698	-1.78022	0	0.022	1
ENSG00000273284	0.195698	-1.78022	0	0.022	1
DSCAS	0.195698	-1.78022	0	0.022	1
ENSG00000274275	0.195698	-1.78022	0	0.022	1
ENSG00000263895	0.195698	-1.78022	0	0.022	1
ENSG00000263916	0.195698	-1.78022	0	0.022	1
CD226	0.195698	-1.78022	0	0.022	1
MADCAM1	0.195698	-1.78022	0	0.022	1
LINC01775	0.195698	-1.78022	0	0.022	1
TICAM1	0.195698	-1.78022	0	0.022	1
DENND1C	0.195698	-1.78022	0	0.022	1
OR7D2	0.195698	-1.78022	0	0.022	1
ZNF177	0.195698	-1.78022	0	0.022	1
C19orf38	0.195698	-1.78022	0	0.022	1
ENSG00000269560	0.195698	-1.78022	0	0.022	1
ENSG00000267458	0.195698	-1.78022	0	0.022	1
ENSG00000268743	0.195698	-1.78022	0	0.022	1
ENSG00000288815	0.195698	-1.78022	0	0.022	1
ENSG00000260599	0.195698	-1.78022	0	0.022	1
ENSG00000283907	0.195698	-1.78022	0	0.022	1
PRODH2	0.195698	-1.78022	0	0.022	1
EID2	0.195698	-1.78022	0	0.022	1
ZNF230	0.195698	-1.78022	0	0.022	1
IGFL2	0.195698	-1.78022	0	0.022	1
ENSG00000268157	0.195698	-1.78022	0	0.022	1
PTOV1-AS1	0.195698	-1.78022	0	0.022	1
IL4I1	0.195698	-1.78022	0	0.022	1
ENSG00000204666	0.195698	-2.36518	0	0.022	1
ZNF816	0.195698	-1.78022	0	0.022	1
COX6B2	0.195698	-1.78022	0	0.022	1
ZNF671	0.195698	-1.78022	0	0.022	1
ENSG00000231482	0.195698	-1.78022	0	0.022	1
COLEC11	0.195698	-1.78022	0	0.022	1
GACAT3	0.195698	-1.78022	0	0.022	1
ENSG00000285354	0.195698	-1.78022	0	0.022	1
ENSG00000231204	0.195698	-1.78022	0	0.022	1
ADGRF3	0.195698	-1.78022	0	0.022	1
ENSG00000233862	0.195698	-1.78022	0	0.022	1
ENSG00000229160	0.195698	-1.78022	0	0.022	1
ENSG00000289003	0.195698	-1.78022	0	0.022	1
PKDCC	0.195698	-1.78022	0	0.022	1
ENSG00000225187	0.195698	-1.78022	0	0.022	1
CCDC85A	0.195698	-1.78022	0	0.022	1
ENSG00000281920	0.195698	-1.78022	0	0.022	1
WDR54	0.195698	-1.78022	0	0.022	1
SEMA4F	0.195698	-1.78022	0	0.022	1
ENSG00000289135	0.195698	-1.78022	0	0.022	1
FBLN7	0.195698	-1.78022	0	0.022	1
LINC01889	0.195698	-1.78022	0	0.022	1
ENSG00000273073	0.195698	-1.78022	0	0.022	1
RND3	0.195698	-2.36518	0	0.022	1
LY75	0.195698	-1.78022	0	0.022	1
LINC01806	0.195698	-1.78022	0	0.022	1
COL5A2	0.195698	-1.78022	0	0.022	1
MFSD6	0.195698	-1.78022	0	0.022	1
NEMP2	0.195698	-1.78022	0	0.022	1
ENSG00000232732	0.195698	-1.78022	0	0.022	1
KANSL1L-AS1	0.195698	-1.78022	0	0.022	1
ENSG00000279317	0.195698	-1.78022	0	0.022	1
LANCL1-AS1	0.195698	-1.78022	0	0.022	1
RPL37A-DT	0.195698	-1.78022	0	0.022	1
GLB1L	0.195698	-1.78022	0	0.022	1
FBXO36-IT1	0.195698	-1.78022	0	0.022	1
LINC00471	0.195698	-1.78022	0	0.022	1
RBM44	0.195698	-1.78022	0	0.022	1
HDAC4-AS1	0.195698	-1.78022	0	0.022	1
LINC01238	0.195698	-1.78022	0	0.022	1
LINC00687	0.195698	-1.78022	0	0.022	1
FLRT3	0.195698	-1.78022	0	0.022	1
DTD1-AS1	0.195698	-1.78022	0	0.022	1
LBP	0.195698	-1.78022	0	0.022	1
OSER1-DT	0.195698	-1.78022	0	0.022	1
CABLES2	0.195698	-1.78022	0	0.022	1
ENSG00000273590	0.195698	-1.78022	0	0.022	1
RBM11	0.195698	-1.78022	0	0.022	1
LINC02246	0.195698	-1.78022	0	0.022	1
PAXBP1-AS1	0.195698	-1.78022	0	0.022	1
DNAJC28	0.195698	-1.78022	0	0.022	1
LINC00313	0.195698	-1.78022	0	0.022	1
FAM247B	0.195698	-1.78022	0	0.022	1
ENSG00000289564	0.195698	-1.78022	0	0.022	1
LINC01659	0.195698	-1.78022	0	0.022	1
SELENOM	0.195698	-1.78022	0	0.022	1
LINC02885	0.195698	-1.78022	0	0.022	1
DNAL4	0.195698	-1.78022	0	0.022	1
SREBF2-AS1	0.195698	-1.78022	0	0.022	1
SHISA8	0.195698	-1.78022	0	0.022	1
PHETA2	0.195698	-1.78022	0	0.022	1
PARVG	0.195698	-1.78022	0	0.022	1
ENSG00000230922	0.195698	-1.78022	0	0.022	1
ENSG00000273253	0.195698	-1.78022	0	0.022	1
FGD5	0.195698	-1.78022	0	0.022	1
ENSG00000226238	0.195698	-1.78022	0	0.022	1
MOBP	0.195698	-1.78022	0	0.022	1
ALS2CL	0.195698	-1.78022	0	0.022	1
KLHDC8B	0.195698	-1.78022	0	0.022	1
ENSG00000213600	0.195698	-1.78022	0	0.022	1
LSMEM2	0.195698	-1.78022	0	0.022	1
ZMYND10	0.195698	-1.78022	0	0.022	1
PPM1M	0.195698	-1.78022	0	0.022	1
ENSG00000287398	0.195698	-1.78022	0	0.022	1
NXPE3	0.195698	-1.78022	0	0.022	1
LINC00636	0.195698	-1.78022	0	0.022	1
PARP15	0.195698	-1.78022	0	0.022	1
NPHP3-AS1	0.195698	-1.78022	0	0.022	1
ENSG00000286915	0.195698	-1.78022	0	0.022	1
CP	0.195698	-1.78022	0	0.022	1
LINC01214	0.195698	-1.78022	0	0.022	1
CLRN1-AS1	0.195698	-1.78022	0	0.022	1
IGSF10	0.195698	-1.78022	0	0.022	1
PIK3CA-DT	0.195698	-1.78022	0	0.022	1
ETV5	0.195698	-1.78022	0	0.022	1
ENSG00000231724	0.195698	-1.78022	0	0.022	1
GMNC	0.195698	-1.78022	0	0.022	1
ATP13A4	0.195698	-1.78022	0	0.022	1
STX18-IT1	0.195698	-1.78022	0	0.022	1
LINC02482	0.195698	-1.78022	0	0.022	1
GPR78	0.195698	-1.78022	0	0.022	1
CPZ	0.195698	-1.78022	0	0.022	1
FAM200B	0.195698	-1.78022	0	0.022	1
MED28-DT	0.195698	-1.78022	0	0.022	1
LGI2	0.195698	-1.78022	0	0.022	1
LINC02261	0.195698	-1.78022	0	0.022	1
TMEM156	0.195698	-1.78022	0	0.022	1
RHOH	0.195698	-1.78022	0	0.022	1
BEND4	0.195698	-1.78022	0	0.022	1
ENSG00000259959	0.195698	-1.78022	0	0.022	1
LAMTOR3	0.195698	-1.78022	0	0.022	1
PITX2	0.195698	-1.78022	0	0.022	1
METTL14-DT	0.195698	-1.78022	0	0.022	1
TNIP3	0.195698	-1.78022	0	0.022	1
ENSG00000248551	0.195698	-1.78022	0	0.022	1
LINC01099	0.195698	-1.78022	0	0.022	1
DBET	0.195698	-1.78022	0	0.022	1
EXOC3-AS1	0.195698	-1.78022	0	0.022	1
ENSG00000251487	0.195698	-1.78022	0	0.022	1
ENSG00000286134	0.195698	-1.78022	0	0.022	1
TARS1-DT	0.195698	-1.78022	0	0.022	1
UGT3A2	0.195698	-1.78022	0	0.022	1
RANBP3L	0.195698	-1.78022	0	0.022	1
CCNO-DT	0.195698	-1.78022	0	0.022	1
SETD9	0.195698	-1.78022	0	0.022	1
ENSG00000248733	0.195698	-1.78022	0	0.022	1
ENSG00000250237	0.195698	-1.78022	0	0.022	1
TMEM171	0.195698	-1.78022	0	0.022	1
ENSG00000287783	0.195698	-1.78022	0	0.022	1
POU5F2	0.195698	-1.78022	0	0.022	1
ENSG00000286338	0.195698	-1.78022	0	0.022	1
ENSG00000232633	0.195698	-1.78022	0	0.022	1
SEMA6A-AS2	0.195698	-1.78022	0	0.022	1
ENSG00000260686	0.195698	-1.78022	0	0.022	1
ISOC1	0.195698	-1.78022	0	0.022	1
FGF1	0.195698	-1.78022	0	0.022	1
HTR4	0.195698	-1.78022	0	0.022	1
SLC6A7	0.195698	-1.78022	0	0.022	1
KCNIP1-OT1	0.195698	-1.78022	0	0.022	1
LTC4S	0.195698	-1.78022	0	0.022	1
ENSG00000231811	0.195698	-1.78022	0	0.022	1
TFAP2A-AS2	0.195698	-1.78022	0	0.022	1
C6orf52	0.195698	-1.78022	0	0.022	1
TMEM170B	0.195698	-1.78022	0	0.022	1
CD83	0.195698	-1.78022	0	0.022	1
H2BC4	0.195698	-1.78022	0	0.022	1
ZNF184	0.195698	-1.78022	0	0.022	1
PPP1R18	0.195698	-1.78022	0	0.022	1
SLC44A4	0.195698	-1.78022	0	0.022	1
HLA-DMA	0.195698	-1.78022	0	0.022	1
SPDEF	0.195698	-1.78022	0	0.022	1
GUCA1A	0.195698	-1.78022	0	0.022	1
LCA5	0.195698	-1.78022	0	0.022	1
RRAGD	0.195698	-1.78022	0	0.022	1
MCHR2	0.195698	-1.78022	0	0.022	1
ENSG00000272476	0.195698	-1.78022	0	0.022	1
REV3L-IT1	0.195698	-1.78022	0	0.022	1
ENSG00000236673	0.195698	-1.78022	0	0.022	1
MOXD1	0.195698	-1.78022	0	0.022	1
TNFAIP3	0.195698	-2.36518	0	0.022	1
ENSG00000225177	0.195698	-1.78022	0	0.022	1
ECT2L	0.195698	-1.78022	0	0.022	1
ENSG00000231329	0.195698	-1.78022	0	0.022	1
ENSG00000235381	0.195698	-1.78022	0	0.022	1
ENSG00000285212	0.195698	-1.78022	0	0.022	1
ENSG00000282572	0.195698	-1.78022	0	0.022	1
MGC4859	0.195698	-1.78022	0	0.022	1
ENSG00000286376	0.195698	-1.78022	0	0.022	1
MACC1	0.195698	-1.78022	0	0.022	1
ENSG00000288973	0.195698	-1.78022	0	0.022	1
NPC1L1	0.195698	-1.78022	0	0.022	1
DDC	0.195698	-1.78022	0	0.022	1
LINC02848	0.195698	-1.78022	0	0.022	1
ENSG00000234185	0.195698	-1.78022	0	0.022	1
ENSG00000289177	0.195698	-1.78022	0	0.022	1
ENSG00000273448	0.195698	-1.78022	0	0.022	1
TRIM74	0.195698	-1.78022	0	0.022	1
SPDYE16	0.195698	-1.78022	0	0.022	1
SEMA3C	0.195698	-1.78022	0	0.022	1
PTTG1IP2	0.195698	-1.78022	0	0.022	1
DLX6	0.195698	-1.78022	0	0.022	1
LINC02577	0.195698	-1.78022	0	0.022	1
ENSG00000288881	0.195698	-1.78022	0	0.022	1
ENSG00000270823	0.195698	-1.78022	0	0.022	1
MKLN1-AS	0.195698	-1.78022	0	0.022	1
TMEM139-AS1	0.195698	-1.78022	0	0.022	1
ZNF862	0.195698	-1.78022	0	0.022	1
INSIG1-DT	0.195698	-1.78022	0	0.022	1
ENSG00000255310	0.195698	-1.78022	0	0.022	1
NAT1	0.195698	-1.78022	0	0.022	1
CLU	0.195698	-1.78022	0	0.022	1
ENSG00000253939	0.195698	-1.78022	0	0.022	1
IL7	0.195698	-1.78022	0	0.022	1
ENSG00000253503	0.195698	-1.78022	0	0.022	1
ENSG00000254115	0.195698	-1.78022	0	0.022	1
SPAG1	0.195698	-1.78022	0	0.022	1
ENSG00000225885	0.195698	-1.78022	0	0.022	1
MAFA-AS1	0.195698	-1.78022	0	0.022	1
LINC01504	0.195698	-1.78022	0	0.022	1
ENSG00000289166	0.195698	-1.78022	0	0.022	1
CDK20	0.195698	-1.78022	0	0.022	1
LINC02603	0.195698	-1.78022	0	0.022	1
NIPSNAP3A	0.195698	-1.78022	0	0.022	1
LPAR1	0.195698	-1.78022	0	0.022	1
RGS3	0.195698	-1.78022	0	0.022	1
ENSG00000289285	0.195698	-1.78022	0	0.022	1
NAIF1	0.195698	-1.78022	0	0.022	1
OLFM1	0.195698	-1.78022	0	0.022	1
ENSG00000289620	0.195698	-1.78022	0	0.022	1
PHKA2-AS1	0.195698	-1.78022	0	0.022	1
CXorf58	0.195698	-1.78022	0	0.022	1
LINC01560	0.195698	-1.78022	0	0.022	1
AKAP4	0.195698	-1.78022	0	0.022	1
DMRTC1B	0.195698	-1.78022	0	0.022	1
DRP2	0.195698	-1.78022	0	0.022	1
NXF2B	0.195698	-1.78022	0	0.022	1
ENSG00000234405	0.195698	-1.78022	0	0.022	1
MAGEC3	0.195698	-1.78022	0	0.022	1
ENSG00000289591	0.195698	-1.78022	0	0.022	1
GABRE	0.195698	-2.36518	0	0.022	1
ENSG00000287394	0.195698	-1.78022	0	0.022	1
CHI3L2	0.195698	-1.78022	0	0.022	1
TENT5C	0.195698	-1.78022	0	0.022	1
FOXN4	0.195698	-2.36518	0	0.022	1
FAM222A-AS1	0.195698	-1.78022	0	0.022	1
ENSG00000274403	0.195698	-1.78022	0	0.022	1
ENSG00000250310	0.195698	-1.78022	0	0.022	1
UCA1	0.195698	-1.78022	0	0.022	1
C19orf73	0.195698	-1.78022	0	0.022	1
ENSG00000283078	0.195698	-1.78022	0	0.022	1
ENSG00000227698	0.195698	-1.78022	0	0.022	1
GGTLC3	0.195698	-1.78022	0	0.022	1
ENSG00000288073	0.195698	-1.78022	0	0.022	1
KLHL7-DT	0.195698	-1.78022	0	0.022	1
CPA4	0.195698	-1.78022	0	0.022	1
ENSG00000285177	0.195698	-1.78022	0	0.022	1
ENSG00000260122	0.195698	-1.78022	0	0.022	1
VWA5B2	0.195698	-1.78022	0	0.022	1
ENSG00000224945	0.195698	-1.78022	0	0.022	1
ENSG00000223795	0.195698	-1.78022	0	0.022	1
ENSG00000203335	0.195698	-1.78022	0	0.022	1
ERVFRD-1	0.195698	-1.78022	0	0.022	1
PDE3B	0.195939	-1.19526	0.063	0.13	1
TXNDC16	0.195939	-1.36518	0.063	0.13	1
FECH	0.195939	-1.19526	0.063	0.13	1
MST1	0.195939	-1.19526	0.063	0.13	1
HYAL2	0.195939	-1.19526	0.063	0.13	1
DBR1	0.195939	-1.19526	0.063	0.13	1
TBL2	0.195939	-1.19526	0.063	0.13	1
DECR1	0.195939	-1.19526	0.063	0.13	1
AGO4	0.195944	1.01119	0.316	0.239	1
ANAPC16	0.195962	0.969803	0.304	0.217	1
NDUFAF2	0.19604	-0.578585	0.241	0.348	1
ENSG00000260482	0.196067	0.679213	0.114	0.043	1
HERC5	0.196067	0.679213	0.114	0.043	1
KLHL3	0.196067	0.679213	0.114	0.043	1
WNK2	0.196354	-0.63212	0.329	0.435	1
COL26A1	0.19651	0.59529	0.494	0.413	1
SORL1	0.196651	-0.628216	0.076	0.152	1
PRR12	0.196891	-0.34412	0.19	0.304	1
DDX3X	0.197445	-0.508917	0.329	0.457	1
GPX2	0.197688	-0.648974	0.215	0.326	1
ATF2	0.197769	-0.610294	0.177	0.283	1
EIF2AK4	0.197781	-0.277718	0.278	0.413	1
ASPSCR1	0.197823	-0.365181	0.152	0.261	1
NHLRC3	0.197876	0.357285	0.114	0.043	1
VAPB	0.197971	-0.235898	0.291	0.435	1
COP1-DT	0.197979	-1.14279	0.063	0.13	1
SSBP4	0.197979	-1.14279	0.063	0.13	1
H3-3A	0.198052	0.920221	0.304	0.217	1
AKAP6	0.198078	0.920221	0.241	0.152	1
INO80D	0.198115	-0.447643	0.253	0.37	1
CNTNAP3	0.198449	1.06778	0.139	0.065	1
SERBP1	0.198482	0.715476	0.633	0.652	1
TGDS	0.198509	-1.02123	0.114	0.196	1
ENSG00000269688	0.198509	-1.02123	0.114	0.196	1
TCERG1L	0.198951	-0.932222	0.241	0.326	1
SPTLC2	0.199174	0.240245	0.709	0.761	1
MKRN3	0.199364	-0.664742	0.127	0.217	1
ELOA-AS1	0.199505	-0.917722	0.114	0.196	1
DPP3	0.199505	-0.917722	0.114	0.196	1
PIGQ	0.199505	-0.917722	0.114	0.196	1
PHLDA3	0.199555	1.02714	0.139	0.065	1
TM9SF1	0.199555	1.02714	0.139	0.065	1
REEP6	0.199555	1.02714	0.139	0.065	1
EXOSC5	0.199555	1.02714	0.139	0.065	1
SLC8A1	0.199555	1.02714	0.139	0.065	1
FAM209A	0.199555	1.21978	0.139	0.065	1
ENSG00000288884	0.199555	1.02714	0.139	0.065	1
DPM2	0.199555	1.12667	0.139	0.065	1
DPP7	0.199555	1.02714	0.139	0.065	1
MTLN	0.199569	0.541709	0.114	0.043	1
PNPLA6	0.199606	-0.306288	0.215	0.348	1
TRMT2A	0.199696	-0.401707	0.228	0.348	1
P3H3	0.199783	1.09425	0.19	0.109	1
HDAC5	0.1998	1.02714	0.19	0.109	1
CBLC	0.199805	-0.235898	0.278	0.435	1
SLC35A3	0.199973	-0.167242	0.215	0.348	1
RRP15	0.199982	-0.90575	0.114	0.196	1
STK33	0.200347	-0.895696	0.114	0.196	1
VEZT	0.20042	-0.265646	0.241	0.37	1
SLC16A5	0.200422	-0.249704	0.228	0.348	1
ENSG00000269043	0.201082	1.67921	0.076	0.022	1
MYLK	0.201082	1.67921	0.076	0.022	1
SNX6	0.201175	-0.105989	0.924	0.87	1
PRKAG1	0.201212	-0.587574	0.127	0.217	1
TXNIP	0.201289	1.14578	0.165	0.087	1
PBDC1	0.201297	1.06778	0.165	0.087	1
TPX2	0.201589	-0.424075	0.443	0.522	1
RBM22	0.201632	-0.950144	0.063	0.13	1
POLQ	0.201803	-0.244166	0.342	0.522	1
SNHG16	0.201943	0.785378	0.494	0.435	1
DPY19L4	0.202021	-0.417649	0.177	0.283	1
NME4	0.202653	0.907837	0.241	0.152	1
METTL9	0.202716	-0.458291	0.139	0.239	1
LRRC41	0.202728	0.573418	0.228	0.13	1
CTTNBP2NL	0.20323	-0.480659	0.139	0.239	1
ZSCAN10	0.203316	1.38971	0.076	0.022	1
OXLD1	0.203316	1.38971	0.076	0.022	1
C3	0.203316	1.38971	0.076	0.022	1
TXNDC9	0.203316	1.38971	0.076	0.022	1
UPP2	0.203316	1.38971	0.076	0.022	1
SEL1L2	0.203316	1.38971	0.076	0.022	1
PTTG1IP	0.203407	-0.45007	0.405	0.522	1
ATP6V1B1	0.203545	0.832758	0.392	0.326	1
SET	0.203666	0.56001	0.633	0.543	1
F11R	0.204008	0.467709	0.671	0.674	1
RGL2	0.204316	-0.256657	0.203	0.326	1
TRPT1	0.20434	0.920221	0.139	0.065	1
TBC1D13	0.20434	0.920221	0.139	0.065	1
AGRN	0.205031	-0.610294	0.076	0.152	1
ZBTB7B	0.205031	-0.610294	0.076	0.152	1
TBC1D12	0.205031	-0.458291	0.076	0.152	1
CFAP97	0.205031	-0.610294	0.076	0.152	1
BBLN	0.205031	-0.610294	0.076	0.152	1
APAF1	0.205236	-1.4323	0.063	0.13	1
SNX1	0.205236	-1.14279	0.063	0.13	1
SARS2	0.205363	-1.00261	0.19	0.283	1
RRAGC-DT	0.205542	1.38971	0.076	0.022	1
ENSG00000224228	0.205542	1.21978	0.076	0.022	1
RAB29	0.205542	1.21978	0.076	0.022	1
LIN7C	0.205542	1.21978	0.076	0.022	1
ETS1	0.205542	1.21978	0.076	0.022	1
ATG101	0.205542	1.21978	0.076	0.022	1
ENSG00000258231	0.205542	1.21978	0.076	0.022	1
ENSG00000250748	0.205542	1.54171	0.076	0.022	1
HEATR4	0.205542	1.21978	0.076	0.022	1
DICER1-AS1	0.205542	1.21978	0.076	0.022	1
FAH	0.205542	1.21978	0.076	0.022	1
ENSG00000269937	0.205542	1.38971	0.076	0.022	1
CACNG3	0.205542	1.21978	0.076	0.022	1
LINC02193	0.205542	1.21978	0.076	0.022	1
ENSG00000264151	0.205542	1.21978	0.076	0.022	1
TMEM143	0.205542	1.21978	0.076	0.022	1
GPR17	0.205542	1.21978	0.076	0.022	1
DGCR6	0.205542	1.21978	0.076	0.022	1
ATP2B2	0.205542	1.21978	0.076	0.022	1
PDE12	0.205542	1.21978	0.076	0.022	1
LINC00886	0.205542	1.21978	0.076	0.022	1
MFSD1	0.205542	1.21978	0.076	0.022	1
ENSG00000251095	0.205542	1.21978	0.076	0.022	1
LINC02149	0.205542	1.21978	0.076	0.022	1
ADAMTS19	0.205542	1.21978	0.076	0.022	1
MYB	0.205542	1.38971	0.076	0.022	1
ENSG00000254024	0.205542	1.21978	0.076	0.022	1
TMEM252-DT	0.205542	1.21978	0.076	0.022	1
RNF113A	0.205542	1.21978	0.076	0.022	1
PRKACB	0.205582	-1.00261	0.063	0.13	1
KCTD3	0.205582	-1.00261	0.063	0.13	1
FBXO3	0.205582	-1.00261	0.063	0.13	1
EHD1	0.205582	-1.00261	0.063	0.13	1
LINS1	0.205582	-1.00261	0.063	0.13	1
C17orf75	0.205582	-1.00261	0.063	0.13	1
SNORC	0.205582	-1.00261	0.063	0.13	1
LINC00649	0.205582	-1.00261	0.063	0.13	1
CCDC51	0.205582	-1.00261	0.063	0.13	1
INTS12	0.205582	-1.00261	0.063	0.13	1
ENSG00000249815	0.205582	-1.00261	0.063	0.13	1
LOXL2	0.205582	-1.00261	0.063	0.13	1
SCRN1	0.205759	-0.365181	0.241	0.37	1
VPS29	0.20607	-0.697757	0.165	0.261	1
MSH2	0.206281	-0.294792	0.456	0.587	1
HINT1	0.206398	0.875133	0.405	0.348	1
RPN2	0.206402	0.367535	0.658	0.63	1
CNBD1	0.20656	0.985316	0.139	0.065	1
MRPS15	0.206726	1.02714	0.19	0.109	1
H1-10	0.206726	1.15838	0.19	0.109	1
LRRC7	0.206731	1.15838	0.19	0.109	1
MAP1LC3B	0.206733	0.956747	0.19	0.109	1
FRY	0.206757	1.02714	0.241	0.152	1
PLLP	0.206757	0.920221	0.241	0.152	1
SELENOT	0.207086	-0.294792	0.291	0.435	1
SRR	0.207107	-0.972864	0.063	0.13	1
PDCL3	0.207254	0.985316	0.165	0.087	1
CFAP46	0.207537	0.978773	0.316	0.217	1
GTF3C1	0.207618	-0.4458	0.278	0.391	1
PPTC7	0.207833	-0.244166	0.228	0.37	1
FBXL5	0.207899	-0.570765	0.316	0.435	1
ENSG00000236948	0.208006	1.02714	0.076	0.022	1
KAZN-AS1	0.208006	1.02714	0.076	0.022	1
RAP1GAP	0.208006	1.02714	0.076	0.022	1
CCDC30	0.208006	1.02714	0.076	0.022	1
DDAH1	0.208006	1.02714	0.076	0.022	1
ENSG00000258634	0.208006	1.02714	0.076	0.022	1
VANGL2	0.208006	1.02714	0.076	0.022	1
LINC01681	0.208006	1.02714	0.076	0.022	1
LINC02770	0.208006	1.02714	0.076	0.022	1
ENSG00000227240	0.208006	1.02714	0.076	0.022	1
BAG3	0.208006	1.02714	0.076	0.022	1
CRACR2B	0.208006	1.02714	0.076	0.022	1
RIC3	0.208006	1.02714	0.076	0.022	1
ENSG00000285835	0.208006	1.02714	0.076	0.022	1
POGLUT3	0.208006	1.02714	0.076	0.022	1
GRIK4	0.208006	1.02714	0.076	0.022	1
DEPDC4	0.208006	1.02714	0.076	0.022	1
STAB2	0.208006	1.02714	0.076	0.022	1
ENSG00000248636	0.208006	1.02714	0.076	0.022	1
SGCG	0.208006	1.02714	0.076	0.022	1
LINC02334	0.208006	1.02714	0.076	0.022	1
ENSG00000257959	0.208006	1.02714	0.076	0.022	1
TGM1	0.208006	1.02714	0.076	0.022	1
SPTB	0.208006	1.02714	0.076	0.022	1
BDKRB2	0.208006	1.02714	0.076	0.022	1
VPS18	0.208006	1.02714	0.076	0.022	1
ENSG00000259200	0.208006	1.02714	0.076	0.022	1
LINC02152	0.208006	1.02714	0.076	0.022	1
ARMC5	0.208006	1.02714	0.076	0.022	1
ARL2BP	0.208006	1.02714	0.076	0.022	1
MMP15	0.208006	1.02714	0.076	0.022	1
RAB34	0.208006	1.02714	0.076	0.022	1
TTYH2	0.208006	1.02714	0.076	0.022	1
DTNA	0.208006	1.02714	0.076	0.022	1
COL5A3	0.208006	1.02714	0.076	0.022	1
TMED1	0.208006	1.02714	0.076	0.022	1
ENSG00000267174	0.208006	1.02714	0.076	0.022	1
DNASE2	0.208006	1.02714	0.076	0.022	1
PGLYRP2	0.208006	1.02714	0.076	0.022	1
ENSG00000226764	0.208006	1.02714	0.076	0.022	1
CYP1B1-AS1	0.208006	1.02714	0.076	0.022	1
LINC01850	0.208006	1.02714	0.076	0.022	1
PDXP	0.208006	1.02714	0.076	0.022	1
ATP5MGL	0.208006	1.02714	0.076	0.022	1
CCDC71	0.208006	1.02714	0.076	0.022	1
ZPLD1	0.208006	1.02714	0.076	0.022	1
GYG1	0.208006	1.02714	0.076	0.022	1
MELTF-AS1	0.208006	1.02714	0.076	0.022	1
CPLX1	0.208006	1.02714	0.076	0.022	1
LINC00504	0.208006	1.02714	0.076	0.022	1
QDPR	0.208006	1.02714	0.076	0.022	1
ENSG00000250541	0.208006	1.02714	0.076	0.022	1
SMIM20	0.208006	1.02714	0.076	0.022	1
ENSG00000249207	0.208006	1.02714	0.076	0.022	1
PDCL2	0.208006	1.02714	0.076	0.022	1
NDST4	0.208006	1.02714	0.076	0.022	1
SCOC	0.208006	1.02714	0.076	0.022	1
ENPP6	0.208006	1.02714	0.076	0.022	1
HCN1	0.208006	1.02714	0.076	0.022	1
LIX1-AS1	0.208006	1.02714	0.076	0.022	1
FOXC1	0.208006	1.02714	0.076	0.022	1
CUL7	0.208006	1.02714	0.076	0.022	1
RCAN2-DT	0.208006	1.02714	0.076	0.022	1
SDHAF4	0.208006	1.02714	0.076	0.022	1
AK9	0.208006	1.02714	0.076	0.022	1
ENSG00000230333	0.208006	1.02714	0.076	0.022	1
ENSG00000273329	0.208006	1.02714	0.076	0.022	1
ENSG00000254936	0.208006	1.02714	0.076	0.022	1
PDLIM2	0.208006	1.02714	0.076	0.022	1
ENSG00000253535	0.208006	1.02714	0.076	0.022	1
NDRG1	0.208006	1.02714	0.076	0.022	1
ENSG00000287759	0.208006	1.02714	0.076	0.022	1
ENHO	0.208006	1.02714	0.076	0.022	1
CDC26	0.208006	1.02714	0.076	0.022	1
TOR2A	0.208006	1.02714	0.076	0.022	1
RAP2C	0.208006	1.02714	0.076	0.022	1
RTL8A	0.208006	1.02714	0.076	0.022	1
SMIM14	0.208184	1.05628	0.215	0.13	1
AFMID	0.208235	-0.692756	0.165	0.261	1
TSTD1	0.208269	0.897853	0.139	0.065	1
RFX7	0.208434	-0.209062	0.342	0.522	1
SF1	0.208441	-0.277718	0.405	0.565	1
BCL2L11	0.208529	-0.249704	0.089	0.174	1
IQCE	0.208536	-0.780219	0.127	0.217	1
DESI1	0.20875	-0.490712	0.076	0.152	1
ENSG00000263551	0.208894	-0.780219	0.152	0.239	1
EPB41L4A-AS1	0.209214	0.755834	0.266	0.174	1
PDIA4	0.20928	0.884914	0.519	0.565	1
TBCD	0.209544	-0.327707	0.899	0.87	1
PHF6	0.209633	-0.673304	0.127	0.217	1
HOXB-AS1	0.209858	0.985316	0.139	0.065	1
LINC01004	0.21	0.847812	0.266	0.174	1
GET4	0.21012	0.679213	0.468	0.413	1
MTFR1L	0.210246	0.804744	0.139	0.065	1
UROD	0.210246	0.804744	0.139	0.065	1
TMEM109	0.210246	0.804744	0.139	0.065	1
TESMIN	0.210246	0.804744	0.139	0.065	1
MEX3D	0.210246	0.804744	0.139	0.065	1
NAXD	0.210291	-0.365181	0.316	0.435	1
ATAD3B	0.210369	-0.165712	0.873	0.978	1
SASH1	0.210401	-0.245182	0.494	0.674	1
DNAJC1	0.210754	-0.223825	0.443	0.609	1
VIRMA	0.210784	-0.195256	0.266	0.413	1
ZNF704	0.211548	-0.844349	0.215	0.304	1
RBMX	0.211566	-0.137011	0.823	0.848	1
GATC	0.211809	-0.90575	0.114	0.196	1
XRCC5	0.212002	-0.185272	0.709	0.957	1
MRPL32	0.212157	0.541709	0.253	0.152	1
ARHGEF16	0.212267	-0.599647	0.165	0.261	1
CDH12	0.21239	1.02714	0.165	0.087	1
ZBTB44	0.212759	0.743343	0.367	0.304	1
ENSG00000287277	0.213314	0.897853	0.165	0.087	1
ENSG00000250049	0.213314	0.985316	0.165	0.087	1
RAB14	0.213314	1.06778	0.165	0.087	1
SGF29	0.213552	-0.539211	0.127	0.217	1
LINC00662	0.213552	-0.432295	0.127	0.217	1
GATD1	0.213561	-0.573768	0.165	0.261	1
ZNF444	0.213816	0.956747	0.19	0.109	1
ANO8	0.213818	1.02714	0.19	0.109	1
AKIRIN2	0.213818	0.882746	0.19	0.109	1
BPTF	0.213819	0.336699	0.81	0.739	1
MSTO1	0.213908	0.767269	0.519	0.543	1
FSTL5	0.213951	0.956747	0.165	0.087	1
SRPK2	0.214053	-0.247345	0.987	0.978	1
ORC1	0.214054	-0.557826	0.127	0.217	1
BNIP2	0.214054	-0.557826	0.127	0.217	1
PARD3B	0.214248	-0.270024	0.443	0.63	1
TOMM20	0.214542	0.605435	0.544	0.478	1
AK4P3	0.214573	0.59175	0.532	0.5	1
TAOK3	0.214855	-0.32384	0.747	0.848	1
ERH	0.215379	0.769978	0.329	0.239	1
DCTN5	0.215439	-0.110367	0.266	0.413	1
ARHGAP11A	0.215451	-0.532291	0.165	0.261	1
DAZAP1	0.215496	-0.168289	0.557	0.739	1
NPIPB13	0.215526	-0.212534	0.532	0.717	1
ENSG00000285976	0.215534	-0.458291	0.127	0.217	1
RAB4B	0.21558	0.882746	0.165	0.087	1
ZBTB11	0.215727	-0.619754	0.203	0.304	1
CDIN1	0.215768	-0.532291	0.316	0.413	1
ZNF500	0.215854	0.804744	0.215	0.13	1
MT-ATP8	0.215995	0.401228	0.709	0.565	1
ZBTB8A	0.216191	-0.517184	0.127	0.217	1
VASH2	0.216252	0.871858	0.215	0.13	1
ACADVL	0.216463	-0.213178	0.291	0.435	1
SLC6A9	0.216514	-0.780219	0.063	0.13	1
TUFT1	0.216514	-0.780219	0.063	0.13	1
ACADSB	0.216514	-0.780219	0.063	0.13	1
CDX2	0.216514	-0.780219	0.063	0.13	1
NAGPA	0.216514	-0.780219	0.063	0.13	1
ZNF333	0.216514	-0.780219	0.063	0.13	1
ZNF565	0.216514	-0.780219	0.063	0.13	1
RABL3	0.216514	-0.780219	0.063	0.13	1
GTPBP2	0.216514	-0.780219	0.063	0.13	1
THAP5	0.216514	-0.780219	0.063	0.13	1
NUDT2	0.216514	-0.780219	0.063	0.13	1
RECK	0.216514	-0.780219	0.063	0.13	1
NEXMIF	0.216514	-0.780219	0.063	0.13	1
FAM3A	0.216514	-0.780219	0.063	0.13	1
F8	0.216514	-0.780219	0.063	0.13	1
ELAC2	0.216691	-0.780219	0.304	0.391	1
DIS3L	0.216881	-0.664742	0.114	0.196	1
ALG8	0.217047	-0.265646	0.241	0.37	1
LRRCC1	0.217392	0.804744	0.076	0.022	1
ENTR1	0.217451	-0.365181	0.266	0.391	1
XNDC1N	0.217533	-0.458291	0.076	0.152	1
PER2	0.217641	-1.06973	0.101	0.174	1
SLC49A4	0.217714	-0.458291	0.278	0.391	1
PCBP1-AS1	0.2185	-0.195256	0.139	0.239	1
EDA2R	0.218697	-0.780219	0.063	0.13	1
PPA1	0.218938	0.582351	0.43	0.348	1
VARS1	0.219032	-0.336612	0.291	0.413	1
ZC3H7A	0.219402	-0.339646	0.177	0.283	1
MFSD2A	0.219477	0.897853	0.165	0.087	1
BLOC1S1	0.219477	0.804744	0.165	0.087	1
ELMO3	0.219477	0.804744	0.165	0.087	1
EIF3G	0.219734	0.560818	0.506	0.457	1
CCHCR1	0.220121	-0.365181	0.177	0.283	1
GRAMD4	0.220176	-0.472096	0.266	0.37	1
SNRPF	0.220187	0.747028	0.38	0.304	1
CEBPZ	0.220483	-0.387901	0.342	0.478	1
NBDY	0.220696	-0.387901	0.177	0.283	1
NIPA2	0.220779	0.634819	0.329	0.239	1
SUCLG1	0.221054	0.956747	0.19	0.109	1
MTFMT	0.221126	-0.40825	0.177	0.283	1
NPM1	0.221223	0.481449	0.797	0.848	1
C14orf119	0.221292	-1.26565	0.051	0.109	1
CMTR2	0.221292	-1.26565	0.051	0.109	1
MTHFSD	0.221292	-1.26565	0.051	0.109	1
HS3ST3B1	0.221292	-1.26565	0.051	0.109	1
CABYR	0.221292	-1.26565	0.051	0.109	1
SDCBP2-AS1	0.221292	-1.26565	0.051	0.109	1
SMTN	0.221292	-1.26565	0.051	0.109	1
LINC02506	0.221292	-1.26565	0.051	0.109	1
LY6G5B	0.221292	-1.26565	0.051	0.109	1
TMEM243	0.221292	-1.26565	0.051	0.109	1
PEX2	0.221292	-1.26565	0.051	0.109	1
OCRL	0.221292	-1.26565	0.051	0.109	1
LINGO1	0.22189	0.804744	0.165	0.087	1
ENSG00000258081	0.222109	0.442174	0.076	0.022	1
IRF2	0.222109	0.442174	0.076	0.022	1
ZNF138	0.222448	0.670443	0.367	0.283	1
BDNF-AS	0.22252	0.804744	0.304	0.217	1
SEZ6L2	0.222813	0.634819	0.266	0.174	1
SSR3	0.222813	0.634819	0.266	0.174	1
C11orf58	0.222838	-0.294792	0.228	0.348	1
NCKAP5	0.223363	1.15838	0.165	0.087	1
NLRP12	0.2235	0.442174	0.139	0.065	1
TRPC1	0.2235	0.598293	0.139	0.065	1
PRRX2	0.2235	0.598293	0.139	0.065	1
LINC02043	0.223695	-0.873328	0.152	0.239	1
AGBL4	0.224024	-0.273259	0.19	0.304	1
MFSD14A	0.22421	0.743343	0.215	0.13	1
MXRA7	0.224523	0.734354	0.215	0.13	1
COX7B2	0.224604	-0.780219	0.114	0.196	1
PAM16	0.224855	0.679213	0.241	0.152	1
SPATA22	0.224855	0.679213	0.241	0.152	1
SOS1	0.224958	-0.21834	0.456	0.587	1
EIF3CL	0.225088	-0.243191	0.582	0.696	1
SLC29A1	0.225283	-0.587574	0.253	0.348	1
NUP58	0.225333	-0.447643	0.316	0.435	1
TMPRSS4	0.225748	-0.599647	0.165	0.261	1
BBX	0.226274	-0.684003	0.278	0.37	1
MED17	0.226609	-0.680683	0.152	0.239	1
NBEA	0.226646	0.804744	0.165	0.087	1
GRINA	0.226646	0.956747	0.165	0.087	1
SAMD12	0.226773	-0.381669	0.405	0.522	1
GATD3	0.2269	0.956747	0.253	0.174	1
TMEM120A	0.226921	0.956747	0.253	0.174	1
TAF6	0.226948	0.857211	0.253	0.174	1
DCP1B	0.227337	-0.642715	0.114	0.196	1
CHRNA7	0.227337	-0.642715	0.114	0.196	1
MIER2	0.227337	-0.642715	0.114	0.196	1
HPF1	0.227337	-0.517184	0.114	0.196	1
ZNF777	0.227337	-0.642715	0.114	0.196	1
CENPP	0.227381	-0.336119	0.684	0.826	1
ZNRD2	0.227387	0.705208	0.165	0.087	1
PDHX	0.227442	-0.673304	0.152	0.239	1
PPP2R1B	0.227442	-0.673304	0.152	0.239	1
PLOD3	0.227588	-0.365181	0.253	0.37	1
ZNF736	0.227624	-0.306288	0.215	0.326	1
RNF213	0.227763	1.01333	0.342	0.283	1
TXNDC12	0.227805	0.524636	0.532	0.522	1
GSPT1	0.22787	-0.243191	0.519	0.696	1
YJEFN3	0.227894	0.804744	0.19	0.109	1
SPAST	0.228207	-0.664742	0.114	0.196	1
ZNRF2	0.228315	-0.458291	0.241	0.348	1
SLCO3A1	0.228506	-0.587574	0.063	0.13	1
PLPP5	0.228506	-0.587574	0.063	0.13	1
RFC5	0.228912	-0.573768	0.152	0.239	1
RAB4A	0.229013	-0.432295	0.127	0.217	1
NIPAL1	0.229179	-0.517184	0.165	0.261	1
ENSG00000268981	0.229444	-0.227678	0.19	0.304	1
TYW5	0.229452	-0.539211	0.114	0.196	1
CTNNBIP1	0.229457	-0.294792	0.19	0.304	1
TUBGCP6	0.229596	-1.04325	0.101	0.174	1
RPAIN	0.230014	-0.500111	0.165	0.261	1
ZNF783	0.230014	-0.500111	0.165	0.261	1
ENSG00000266897	0.230147	-1.19526	0.051	0.109	1
CLPTM1	0.230243	-0.306288	0.215	0.326	1
ZNF738	0.230304	-0.472096	0.241	0.348	1
WARS1	0.230323	-0.258266	0.38	0.522	1
SF3B4	0.230346	-1.04325	0.051	0.109	1
LYPLAL1	0.230346	-1.04325	0.051	0.109	1
EPHX1	0.230346	-1.04325	0.051	0.109	1
CCSAP	0.230346	-1.04325	0.051	0.109	1
COMMD3	0.230346	-1.04325	0.051	0.109	1
UEVLD	0.230346	-1.04325	0.051	0.109	1
COMMD9	0.230346	-1.04325	0.051	0.109	1
SLC43A1	0.230346	-1.04325	0.051	0.109	1
SIAE	0.230346	-1.04325	0.051	0.109	1
THYN1	0.230346	-1.04325	0.051	0.109	1
LINC00641	0.230346	-1.04325	0.051	0.109	1
GEMIN2	0.230346	-1.04325	0.051	0.109	1
JAG2	0.230346	-1.04325	0.051	0.109	1
DAPK2	0.230346	-1.04325	0.051	0.109	1
C16orf72	0.230346	-1.04325	0.051	0.109	1
HEXIM2-AS1	0.230346	-1.04325	0.051	0.109	1
ZNF829	0.230346	-1.04325	0.051	0.109	1
ZNF780A	0.230346	-1.04325	0.051	0.109	1
BLVRB	0.230346	-1.04325	0.051	0.109	1
ZNF229	0.230346	-1.04325	0.051	0.109	1
FAM182A	0.230346	-1.04325	0.051	0.109	1
MYT1	0.230346	-1.04325	0.051	0.109	1
SLC35B2	0.230346	-1.04325	0.051	0.109	1
MICAL1	0.230346	-1.04325	0.051	0.109	1
POLR1E	0.230346	-1.04325	0.051	0.109	1
RRAGB	0.230346	-1.04325	0.051	0.109	1
MTMR8	0.230346	-1.04325	0.051	0.109	1
LARGE2	0.230542	-0.336612	0.43	0.609	1
UBE2D2	0.23059	-0.25415	0.494	0.674	1
ARPC4	0.23081	0.598293	0.266	0.174	1
VMP1	0.230935	-0.249704	0.532	0.674	1
ZNF609	0.230951	0.285583	0.785	0.804	1
ENSG00000271860	0.231087	-0.33276	0.114	0.196	1
ODF2L	0.231316	-0.917722	0.101	0.174	1
COPS7A	0.231441	-0.339646	0.165	0.261	1
SLC35C2	0.231446	-0.557826	0.114	0.196	1
ERBB2	0.231878	0.589015	0.291	0.196	1
WDR33	0.231962	-0.336612	0.468	0.63	1
FUT11	0.232109	-1.78022	0.038	0.087	1
ZNF213-AS1	0.232373	-1.00261	0.051	0.109	1
SETDB1	0.232436	-0.458291	0.165	0.261	1
FBXL17	0.232539	-0.412487	0.329	0.435	1
ALPL	0.232591	0.585431	0.405	0.326	1
SLC52A1	0.232942	-0.213178	0.291	0.435	1
CHD9	0.233016	0.486061	0.506	0.457	1
ABCF1	0.233371	-0.176147	0.671	0.783	1
TDRD3	0.234526	-0.273259	0.241	0.37	1
MAPK6	0.234814	-0.417649	0.241	0.348	1
NOC2L	0.234827	-0.23965	0.38	0.5	1
ZNF76	0.235095	-0.117254	0.139	0.239	1
PPM1L	0.235438	-0.475364	0.203	0.304	1
NUCKS1	0.235468	1.03692	0.38	0.348	1
KLHDC2	0.235536	0.734354	0.19	0.109	1
C9orf85	0.235608	-0.526462	0.253	0.37	1
DNAH3	0.235749	-0.320787	0.19	0.109	1
SLC25A38	0.235822	0.930275	0.291	0.217	1
RPS6KA5	0.235939	-0.353954	0.329	0.457	1
SLBP	0.236305	-0.706218	0.215	0.304	1
DAGLB	0.236623	-0.277718	0.266	0.391	1
PHF21A	0.237588	0.606804	0.443	0.37	1
NDUFC1	0.23764	1.00405	0.253	0.174	1
STX5	0.237759	-0.265646	0.177	0.283	1
KRTCAP2	0.238223	0.515237	0.291	0.196	1
METTL16	0.238339	-0.123107	0.62	0.848	1
IRX2	0.23845	0.689266	0.304	0.217	1
DAP3	0.238529	-0.210853	0.544	0.739	1
RRAD	0.238684	0.345312	0.241	0.152	1
STAU1	0.239224	-0.265646	0.316	0.457	1
OVCA2	0.240382	0.705208	0.278	0.196	1
DEGS1	0.24043	0.627866	0.468	0.435	1
RNF44	0.240596	-0.347259	0.241	0.348	1
SNW1	0.240615	-0.232731	0.405	0.565	1
BOP1	0.240899	-0.34412	0.203	0.304	1
SIKE1	0.241333	-0.780219	0.051	0.109	1
TBX19	0.241333	-0.780219	0.051	0.109	1
KLHL12	0.241333	-0.780219	0.051	0.109	1
ZBED6	0.241333	-0.780219	0.051	0.109	1
LINC02649	0.241333	-0.780219	0.051	0.109	1
ASIC1	0.241333	-0.780219	0.051	0.109	1
ZBTB1	0.241333	-0.557826	0.051	0.109	1
DNTTIP1	0.241333	-0.780219	0.051	0.109	1
ANKRD55	0.241333	-0.780219	0.051	0.109	1
ADAM32	0.241333	-0.557826	0.051	0.109	1
CHCHD7	0.241333	-0.780219	0.051	0.109	1
ZFPM2-AS1	0.241333	-0.780219	0.051	0.109	1
CCDC107	0.241333	-0.780219	0.051	0.109	1
CSTF2	0.241333	-0.780219	0.051	0.109	1
DPH2	0.241552	0.612099	0.215	0.13	1
FAM32A	0.24168	0.997389	0.203	0.13	1
SEPTIN2	0.241802	-0.337701	0.392	0.565	1
MIR4527HG	0.241897	1.44217	0.101	0.043	1
POP5	0.242512	-0.517184	0.114	0.196	1
PCDH11Y	0.242512	-0.517184	0.114	0.196	1
STXBP5L	0.243331	0.804744	0.19	0.109	1
SLC12A3	0.243347	-0.336612	0.823	0.804	1
NQO2	0.243357	-0.587574	0.152	0.239	1
SNHG8	0.24386	0.442174	0.494	0.435	1
FASTKD1	0.24412	0.54993	0.519	0.5	1
SENP7	0.244168	-0.557826	0.19	0.283	1
CASTOR2	0.244266	-0.184609	0.519	0.696	1
NUFIP2	0.244288	-0.412487	0.304	0.413	1
C11orf54	0.244318	-0.573768	0.152	0.239	1
BECN1	0.244318	-0.573768	0.152	0.239	1
SNX14	0.244346	-0.271205	0.278	0.413	1
SRP72	0.244419	-0.119705	0.342	0.522	1
WDR46	0.244483	-0.33276	0.253	0.37	1
STAMBP	0.244582	-0.780219	0.139	0.217	1
COQ9	0.244642	-0.432295	0.114	0.196	1
PRKRA	0.244642	-0.432295	0.114	0.196	1
DCTN4	0.244733	-0.716088	0.215	0.304	1
NPIPB15	0.244962	0.582351	0.19	0.109	1
CSRNP3	0.245115	1.02714	0.203	0.13	1
BTBD2	0.245145	-0.532291	0.329	0.435	1
ACBD5	0.245184	-0.780219	0.101	0.174	1
SLC25A28	0.245184	-0.780219	0.101	0.174	1
VAMP7	0.245184	-0.780219	0.101	0.174	1
TXNL4A	0.245261	0.758201	0.443	0.37	1
TUBB4B	0.245406	-0.294792	0.266	0.391	1
RCN1	0.245533	0.626957	0.443	0.348	1
LSR	0.24557	0.836453	0.316	0.239	1
SYNGR2	0.245576	0.714546	0.278	0.196	1
MTRF1	0.245861	-0.480659	0.152	0.239	1
FLOT1	0.246166	-0.780219	0.101	0.174	1
DSCC1	0.246166	-0.780219	0.101	0.174	1
ENSG00000285894	0.246216	1.21978	0.101	0.043	1
SHISA9	0.246216	1.09425	0.101	0.043	1
PRRT2	0.246216	1.21978	0.101	0.043	1
LINC01229	0.246216	1.33526	0.101	0.043	1
MEIS3	0.246216	1.09425	0.101	0.043	1
KCNS3	0.246216	1.54171	0.101	0.043	1
MXD1	0.246216	1.09425	0.101	0.043	1
ELFN2	0.246216	1.21978	0.101	0.043	1
STK19	0.246216	1.21978	0.101	0.043	1
RIMS1	0.246216	1.21978	0.101	0.043	1
FHIP2B	0.246259	-0.347259	0.215	0.326	1
TARBP1	0.246425	-0.401707	0.228	0.326	1
THSD4-AS1	0.246455	0.997389	0.342	0.261	1
ACTR1B	0.24648	-0.545754	0.19	0.283	1
RFFL	0.246773	-0.687109	0.177	0.261	1
PLEKHA1	0.246978	-0.439182	0.165	0.261	1
UPRT	0.247128	-0.532291	0.152	0.239	1
SH2D5	0.247404	-1.36518	0.038	0.087	1
NEK2	0.247404	-1.36518	0.038	0.087	1
AKAP11	0.247404	-1.36518	0.038	0.087	1
MAPK4	0.247404	-1.58757	0.038	0.087	1
ENSG00000236255	0.247404	-1.36518	0.038	0.087	1
SLC35E4	0.247404	-1.36518	0.038	0.087	1
ANKRA2	0.247404	-1.36518	0.038	0.087	1
ZNF280C	0.247404	-1.36518	0.038	0.087	1
NDUFS2	0.248326	0.844272	0.316	0.239	1
ANKRD9	0.248682	0.804744	0.253	0.174	1
RWDD1	0.248682	0.804744	0.253	0.174	1
ADPGK	0.248786	-0.393196	0.165	0.261	1
TBC1D2B	0.248786	-0.393196	0.165	0.261	1
MACO1	0.249149	-0.654688	0.101	0.174	1
USP22	0.250071	-0.121256	0.418	0.587	1
DDX39B	0.250298	-0.236597	0.519	0.696	1
MAPK1IP1L	0.250493	-0.517184	0.253	0.348	1
SLC44A5	0.25056	0.956747	0.101	0.043	1
BCL10	0.25056	0.956747	0.101	0.043	1
RABIF	0.25056	0.956747	0.101	0.043	1
CPXM2	0.25056	0.956747	0.101	0.043	1
TWF1	0.25056	0.956747	0.101	0.043	1
ENOX1	0.25056	1.09425	0.101	0.043	1
GAS6-AS1	0.25056	1.09425	0.101	0.043	1
TMEM179	0.25056	0.956747	0.101	0.043	1
SLC24A1	0.25056	1.09425	0.101	0.043	1
ENSG00000261916	0.25056	1.09425	0.101	0.043	1
C18orf32	0.25056	0.956747	0.101	0.043	1
TMPRSS9	0.25056	0.956747	0.101	0.043	1
A1BG-AS1	0.25056	0.956747	0.101	0.043	1
PDE11A	0.25056	1.09425	0.101	0.043	1
DSCAM	0.25056	0.956747	0.101	0.043	1
SLC19A1	0.25056	0.956747	0.101	0.043	1
CYB561D2	0.25056	0.956747	0.101	0.043	1
IQCG	0.25056	0.956747	0.101	0.043	1
IRF1	0.25056	0.956747	0.101	0.043	1
RXRB	0.25056	1.09425	0.101	0.043	1
BACH2	0.25056	0.956747	0.101	0.043	1
DIAPH2-AS1	0.25056	0.956747	0.101	0.043	1
DPH7	0.250804	-0.517184	0.19	0.283	1
ENSG00000228434	0.250912	1.05628	0.203	0.13	1
OST4	0.250927	1.16731	0.203	0.13	1
BAP1	0.250959	-0.265646	0.165	0.261	1
PAICS	0.250995	-0.17141	0.43	0.609	1
LDB1	0.251039	0.541709	0.241	0.152	1
ENSG00000258526	0.25155	-0.439182	0.152	0.239	1
C18orf25	0.251588	-0.458291	0.19	0.283	1
RNF167	0.252417	0.755834	0.278	0.196	1
AFG1L	0.252431	-0.235898	0.266	0.391	1
GCH1	0.252486	-0.195256	0.165	0.261	1
OGFOD1	0.252575	0.389706	0.165	0.087	1
PRKAR1A	0.253044	1.29017	0.152	0.087	1
CRELD2	0.253105	-0.557826	0.051	0.109	1
UQCC2	0.253105	-0.365181	0.051	0.109	1
LINC01446	0.253277	-0.389028	0.519	0.609	1
UBA6-DT	0.253302	-1.10215	0.089	0.152	1
TPRN	0.253302	-1.36518	0.089	0.152	1
GRHL2	0.253427	-0.327707	0.291	0.413	1
USP4	0.253601	-0.702216	0.203	0.283	1
EIF4A3	0.253732	-0.294792	0.19	0.283	1
ZFP82	0.25375	-0.780219	0.177	0.261	1
RGS10	0.253927	1.09425	0.177	0.109	1
TRUB2	0.253927	1.09425	0.177	0.109	1
VENTX	0.253965	1.02714	0.177	0.109	1
MAT2A	0.254245	-0.22563	0.38	0.543	1
NOC3L	0.254367	-0.401707	0.241	0.348	1
ZNF827	0.254367	-0.401707	0.241	0.348	1
KIFC1	0.254763	-0.195256	0.253	0.391	1
PIGL	0.255233	-0.216318	0.494	0.63	1
CSNK2A2	0.25535	-0.40825	0.203	0.304	1
CTPS2	0.25535	-0.40825	0.203	0.304	1
PDXK	0.25541	-0.260845	0.342	0.478	1
VAMP3	0.255476	0.804744	0.101	0.043	1
TCEA3	0.255476	0.804744	0.101	0.043	1
BCO2	0.255476	0.804744	0.101	0.043	1
TRAPPC4	0.255476	0.804744	0.101	0.043	1
ENSG00000261235	0.255476	0.804744	0.101	0.043	1
ENSG00000262580	0.255476	0.804744	0.101	0.043	1
ZNF234	0.255476	0.804744	0.101	0.043	1
LINC01911	0.255476	0.804744	0.101	0.043	1
SEMA3F-AS1	0.255476	0.804744	0.101	0.043	1
DNAH12	0.255476	0.804744	0.101	0.043	1
GPX8	0.255476	0.804744	0.101	0.043	1
MGC32805	0.255476	0.804744	0.101	0.043	1
SLC35A4	0.255476	0.804744	0.101	0.043	1
MGAT4B	0.255476	0.804744	0.101	0.043	1
CHRNA6	0.255476	0.804744	0.101	0.043	1
TSR2	0.255476	0.804744	0.101	0.043	1
EOLA1	0.255476	0.804744	0.101	0.043	1
VASP	0.255491	0.705208	0.253	0.174	1
TMEM132C	0.255529	0.509288	0.19	0.109	1
LRRC42	0.255532	-1.10215	0.038	0.087	1
LINC01725	0.255532	-1.10215	0.038	0.087	1
FLG-AS1	0.255532	-1.10215	0.038	0.087	1
METTL25B	0.255532	-1.10215	0.038	0.087	1
CYB5R1	0.255532	-1.10215	0.038	0.087	1
RBBP5	0.255532	-1.10215	0.038	0.087	1
ADAM8	0.255532	-1.10215	0.038	0.087	1
AKIP1	0.255532	-1.10215	0.038	0.087	1
RBM4B	0.255532	-1.10215	0.038	0.087	1
ZC3H12C	0.255532	-1.10215	0.038	0.087	1
BUD13	0.255532	-1.10215	0.038	0.087	1
BCDIN3D	0.255532	-1.10215	0.038	0.087	1
RILPL2	0.255532	-1.10215	0.038	0.087	1
COQ6	0.255532	-1.10215	0.038	0.087	1
RAB27A	0.255532	-1.10215	0.038	0.087	1
CCDC33	0.255532	-1.10215	0.038	0.087	1
PRSS30P	0.255532	-1.10215	0.038	0.087	1
MC1R	0.255532	-1.10215	0.038	0.087	1
TEFM	0.255532	-1.10215	0.038	0.087	1
ZNF830	0.255532	-1.10215	0.038	0.087	1
AXIN2	0.255532	-1.10215	0.038	0.087	1
CASKIN2	0.255532	-1.10215	0.038	0.087	1
ZNF439	0.255532	-1.10215	0.038	0.087	1
MIR23AHG	0.255532	-1.10215	0.038	0.087	1
TRIB3	0.255532	-1.10215	0.038	0.087	1
ENSG00000286195	0.255532	-1.10215	0.038	0.087	1
RABL2B	0.255532	-1.10215	0.038	0.087	1
C3orf20	0.255532	-1.10215	0.038	0.087	1
CHMP2B	0.255532	-1.10215	0.038	0.087	1
DPPA2	0.255532	-1.10215	0.038	0.087	1
KLB	0.255532	-1.10215	0.038	0.087	1
ING2	0.255532	-1.10215	0.038	0.087	1
CASP3	0.255532	-1.10215	0.038	0.087	1
CETN3	0.255532	-1.10215	0.038	0.087	1
PITX1-AS1	0.255532	-1.10215	0.038	0.087	1
TBP	0.255532	-1.10215	0.038	0.087	1
GNRH1	0.255532	-1.10215	0.038	0.087	1
KCNB2	0.255532	-1.10215	0.038	0.087	1
CA2	0.255532	-1.10215	0.038	0.087	1
BAALC-AS1	0.255532	-1.10215	0.038	0.087	1
TEK	0.255532	-1.10215	0.038	0.087	1
ENSG00000236095	0.255532	-1.10215	0.038	0.087	1
STEEP1	0.255532	-1.10215	0.038	0.087	1
PEX5	0.25625	-0.294792	0.177	0.283	1
FGD4	0.256255	-0.152985	0.975	0.978	1
SDHB	0.256295	0.467709	0.468	0.391	1
DTWD2	0.256314	-0.780219	0.101	0.174	1
WDHD1	0.256554	-0.252042	0.747	0.826	1
RYR1	0.256647	0.511013	0.506	0.478	1
PRKAR2A	0.25667	0.679213	0.443	0.413	1
NT5DC1	0.257267	-0.410985	0.253	0.37	1
NDST1	0.257315	-0.306288	0.203	0.304	1
GANAB	0.257405	0.482816	0.456	0.37	1
MIR3936HG	0.257628	0.920221	0.101	0.043	1
TRMT112	0.257696	0.764102	0.253	0.174	1
MIR3681HG	0.257932	1.38971	0.127	0.065	1
C4orf48	0.257935	1.12667	0.127	0.065	1
CMAS	0.258135	-1.04325	0.038	0.087	1
ABCB10	0.258285	-0.780219	0.177	0.261	1
MKRN2	0.258334	-0.294792	0.114	0.196	1
FPGS	0.258334	-0.294792	0.114	0.196	1
CSK	0.258336	-0.401707	0.114	0.196	1
BCAR1	0.258336	-0.401707	0.114	0.196	1
CACTIN	0.258722	-0.432295	0.114	0.196	1
CUL9	0.258774	-0.500111	0.152	0.239	1
CPNE1	0.258848	-0.690021	0.291	0.37	1
MRPS35	0.258895	-0.37812	0.304	0.413	1
CHTOP	0.258909	-0.320787	0.203	0.304	1
NRBF2	0.259363	0.857211	0.228	0.152	1
BAMBI	0.259608	-0.628216	0.101	0.174	1
ESR2	0.259608	-0.490712	0.101	0.174	1
BBS2	0.259608	-0.628216	0.101	0.174	1
HDHD2	0.259608	-0.628216	0.101	0.174	1
ME2	0.259608	-0.628216	0.101	0.174	1
ZNF433	0.259608	-0.490712	0.101	0.174	1
DONSON	0.259608	-0.628216	0.101	0.174	1
ADAM17	0.259808	-0.365181	0.43	0.543	1
SEPTIN10	0.260036	-0.642715	0.101	0.174	1
VPS26C	0.260036	-0.642715	0.101	0.174	1
PHF5A	0.260036	-0.642715	0.101	0.174	1
ERCC6L	0.260036	-0.642715	0.101	0.174	1
TRMT2B	0.260036	-0.642715	0.101	0.174	1
ZDHHC4	0.260077	0.693712	0.253	0.174	1
DNAH11	0.260089	0.290171	0.165	0.087	1
HMGB2	0.260267	-0.410985	0.266	0.37	1
MFSD10	0.260316	-0.504584	0.19	0.283	1
EIF3J	0.260391	-0.259387	0.278	0.413	1
MPDU1	0.260396	0.997389	0.203	0.13	1
TTF2	0.260473	-0.421765	0.418	0.543	1
HDAC8	0.260568	-0.322537	0.57	0.674	1
WDR13	0.260919	-0.972864	0.038	0.087	1
ANXA4	0.261123	0.755834	0.228	0.152	1
CRY1	0.261209	-0.673304	0.139	0.217	1
FAM20B	0.261364	-0.702216	0.177	0.261	1
SAMD5	0.26185	-1.68711	0.076	0.13	1
TOP1MT	0.261867	-0.313093	0.354	0.478	1
DHX40	0.261907	-0.517184	0.101	0.174	1
FAHD2A	0.261907	-0.517184	0.101	0.174	1
TTC33	0.261907	-0.517184	0.101	0.174	1
RCCD1	0.261996	-0.480659	0.152	0.239	1
PFKFB3	0.262266	-0.780219	0.177	0.261	1
AGAP4	0.262283	-0.545754	0.19	0.283	1
GNL1	0.262321	-0.664742	0.139	0.217	1
AHRR	0.262476	1.15838	0.152	0.087	1
FAM162A	0.262533	0.750296	0.228	0.152	1
SNRPE	0.262919	0.956747	0.304	0.239	1
ZNF728	0.262969	-0.365181	0.152	0.239	1
PLCXD1	0.263336	-0.504584	0.228	0.326	1
PPP2R3C	0.263456	-0.873328	0.165	0.239	1
LIN54	0.26361	-0.393196	0.152	0.239	1
ENSG00000236449	0.263696	0.728795	0.291	0.217	1
COTL1	0.263967	1.12667	0.127	0.065	1
F11-AS1	0.263967	1.12667	0.127	0.065	1
LNC-LBCS	0.263967	1.12667	0.127	0.065	1
FLYWCH2	0.26397	1.02714	0.127	0.065	1
MIS18A	0.26397	1.02714	0.127	0.065	1
CCDC25	0.26397	1.02714	0.127	0.065	1
RBMX2	0.26397	1.02714	0.127	0.065	1
OARD1	0.26398	-1.00261	0.127	0.196	1
PDPR	0.264005	-0.557826	0.139	0.217	1
TANK	0.264005	-0.557826	0.139	0.217	1
MGAT1	0.264005	-0.557826	0.139	0.217	1
PWP2	0.264053	-0.223825	0.203	0.304	1
PDCD5	0.264317	0.907837	0.241	0.174	1
TSC2	0.264324	-0.178768	0.329	0.478	1
EML5	0.26448	-1.78022	0.025	0.065	1
HAPLN1	0.26448	-2.36518	0.025	0.065	1
COLGALT1	0.264539	-0.603341	0.228	0.326	1
CBFB	0.264694	-0.209903	0.405	0.587	1
PARP1	0.264742	0.559631	0.557	0.543	1
EMC2	0.265243	-0.15873	0.152	0.239	1
CDH1	0.265469	-0.183574	0.722	0.761	1
MRPL14	0.265596	0.705208	0.253	0.174	1
CEP112	0.265859	0.567705	0.253	0.174	1
SREK1	0.265936	-0.294792	0.43	0.543	1
SPDYA	0.266156	0.974669	0.228	0.152	1
NBPF11	0.266241	-0.102147	0.278	0.435	1
FAM72D	0.266269	-0.780219	0.038	0.087	1
ENSG00000258631	0.266269	-0.780219	0.038	0.087	1
ENSG00000287469	0.266269	-0.780219	0.038	0.087	1
NFKBIB	0.266269	-0.517184	0.038	0.087	1
ESS2	0.266269	-0.780219	0.038	0.087	1
MAFK	0.266269	-0.780219	0.038	0.087	1
YAE1	0.266269	-0.780219	0.038	0.087	1
LAT2	0.266269	-0.780219	0.038	0.087	1
ENSG00000243107	0.266269	-0.780219	0.038	0.087	1
ADGRA2	0.266269	-0.780219	0.038	0.087	1
PRSS12	0.266486	-0.780219	0.203	0.283	1
PLEKHM1	0.266765	-0.339646	0.165	0.261	1
CASC20	0.266983	-1.10215	0.089	0.152	1
TGFBR2	0.267337	-0.932222	0.089	0.152	1
OLMALINC	0.267748	1.06778	0.152	0.087	1
MRPL2	0.267748	1.06778	0.152	0.087	1
FA2H	0.267754	1.14578	0.152	0.087	1
MRPL55	0.267756	0.985316	0.152	0.087	1
KCTD1	0.267756	0.985316	0.152	0.087	1
TAF13	0.267885	0.777777	0.367	0.304	1
PLD2	0.268105	-0.642715	0.228	0.326	1
SLC9A3R1	0.26836	-0.458291	0.19	0.283	1
SIGIRR	0.268822	-0.390272	0.329	0.435	1
ENSG00000286147	0.269095	0.541709	0.101	0.043	1
WNK3	0.269095	0.541709	0.101	0.043	1
ENSG00000267575	0.269158	-0.780219	0.038	0.087	1
WDR12	0.269334	-0.256657	0.405	0.522	1
ADAT1	0.26993	-0.195256	0.165	0.261	1
NME7	0.270078	1.02714	0.127	0.065	1
TEX22	0.270078	1.02714	0.127	0.065	1
KATNB1	0.270078	0.920221	0.127	0.065	1
KCTD2	0.270078	1.02714	0.127	0.065	1
TRAPPC6A	0.270078	0.920221	0.127	0.065	1
ZNF677	0.270078	0.920221	0.127	0.065	1
NNT-AS1	0.270078	0.920221	0.127	0.065	1
FAM151B-DT	0.270078	1.12667	0.127	0.065	1
N4BP3	0.270078	1.12667	0.127	0.065	1
NEU1	0.270078	0.920221	0.127	0.065	1
ENSG00000244055	0.270078	0.920221	0.127	0.065	1
PTCHD1-AS	0.270078	0.920221	0.127	0.065	1
CDH3	0.270096	0.871858	0.203	0.13	1
CENPN	0.270096	0.871858	0.203	0.13	1
TINCR	0.270096	0.871858	0.203	0.13	1
SEC61B	0.270096	1.05628	0.203	0.13	1
RUSC1	0.270103	0.804744	0.203	0.13	1
ESCO1	0.270558	-0.26237	0.43	0.565	1
ASF1B	0.270567	0.389706	0.19	0.109	1
APBB1	0.270951	-1.51718	0.025	0.065	1
PIWIL4	0.270951	-1.51718	0.025	0.065	1
SLCO1B3	0.270951	-1.78022	0.025	0.065	1
RHOF	0.270951	-1.51718	0.025	0.065	1
ADAMTS7	0.270951	-1.51718	0.025	0.065	1
TARS3	0.270951	-1.51718	0.025	0.065	1
C16orf46	0.270951	-1.51718	0.025	0.065	1
CCDC191	0.270951	-1.51718	0.025	0.065	1
SLC22A5	0.270951	-1.51718	0.025	0.065	1
GDAP1	0.270951	-1.51718	0.025	0.065	1
NUDC	0.270956	-0.376863	0.354	0.457	1
WDFY1	0.270959	-0.195256	0.215	0.326	1
HNRNPF	0.270973	0.472168	0.557	0.522	1
ANTKMT	0.271068	0.956747	0.177	0.109	1
ZNF534	0.271074	1.02714	0.177	0.109	1
PPCS	0.271076	0.882746	0.177	0.109	1
WNT5B	0.271076	0.882746	0.177	0.109	1
PTAR1	0.271314	-0.374226	0.405	0.522	1
ESRG	0.271461	0.219781	0.101	0.043	1
HEATR5A	0.27194	-0.216318	0.304	0.435	1
MLEC	0.272419	0.417721	0.329	0.239	1
HUS1	0.272887	-0.417649	0.19	0.283	1
ENSG00000267002	0.273324	-0.680683	0.139	0.217	1
USP20	0.273518	-0.432295	0.101	0.174	1
PSMC2	0.273698	0.640624	0.494	0.5	1
PUSL1	0.27372	0.389706	0.101	0.043	1
GALNT12	0.27372	0.389706	0.101	0.043	1
NKAP	0.273763	-0.227678	0.19	0.283	1
ENSG00000289605	0.27381	-0.291719	0.557	0.717	1
ANKZF1	0.27404	-0.702216	0.203	0.283	1
HDHD5	0.274658	0.697829	0.354	0.283	1
CREM	0.274808	-0.195256	0.114	0.196	1
MMP24	0.274808	-0.195256	0.114	0.196	1
HTD2	0.274808	-0.195256	0.114	0.196	1
RGPD4	0.274816	-0.294792	0.114	0.196	1
UBAC1	0.274867	0.876893	0.304	0.239	1
DYNC1I1	0.274946	-0.195256	0.291	0.413	1
HORMAD1	0.275085	-0.142789	0.101	0.174	1
TBC1D25	0.275085	-0.490712	0.101	0.174	1
PCNP	0.275107	-0.244166	0.253	0.37	1
SNRPA	0.275261	-0.195256	0.354	0.5	1
ENSG00000255143	0.27528	-2.10215	0.013	0.043	1
SMIM4	0.275283	0.985316	0.152	0.087	1
SORCS1	0.275285	1.06778	0.152	0.087	1
UROS	0.275285	0.897853	0.152	0.087	1
MPV17L	0.275285	0.897853	0.152	0.087	1
TMOD1	0.275285	0.897853	0.152	0.087	1
TDP2	0.275457	-0.517184	0.101	0.174	1
KLF3	0.27557	-0.780219	0.19	0.261	1
SLC27A3	0.276258	0.804744	0.127	0.065	1
FZD8	0.276258	0.804744	0.127	0.065	1
PAN2	0.276258	0.804744	0.127	0.065	1
ERCC5	0.276258	0.804744	0.127	0.065	1
OTX2-AS1	0.276258	0.804744	0.127	0.065	1
SLC5A11	0.276258	0.920221	0.127	0.065	1
PROCA1	0.276258	0.804744	0.127	0.065	1
ENSG00000279668	0.276258	0.804744	0.127	0.065	1
TSN	0.276258	0.804744	0.127	0.065	1
GALNT13	0.276258	0.920221	0.127	0.065	1
RAPGEF4	0.276258	0.804744	0.127	0.065	1
MRPL36	0.276258	0.920221	0.127	0.065	1
MARCHF3	0.276258	0.804744	0.127	0.065	1
NFU1	0.276299	-0.673304	0.139	0.217	1
MANF	0.276396	0.907837	0.241	0.174	1
PRDX3	0.276426	1.00405	0.241	0.174	1
PSMG3	0.276447	1.00405	0.241	0.174	1
DDX21	0.276629	0.307244	0.797	0.848	1
EIF4E	0.276716	0.582351	0.316	0.239	1
DEK	0.277018	-0.486488	0.342	0.413	1
GNG7	0.277061	0.697829	0.329	0.261	1
MIAT	0.277112	-0.273259	0.203	0.304	1
PLPP3	0.277139	0.359711	0.658	0.696	1
RCBTB1	0.277241	-0.493338	0.43	0.543	1
ENSG00000249803	0.277552	-0.517184	0.038	0.087	1
MKNK2	0.277628	0.679213	0.316	0.239	1
HES2	0.277634	-1.19526	0.025	0.065	1
PDIK1L	0.277634	-1.19526	0.025	0.065	1
CSMD2	0.277634	-1.19526	0.025	0.065	1
DLGAP3	0.277634	-1.19526	0.025	0.065	1
SVBP	0.277634	-1.19526	0.025	0.065	1
CACNA1E	0.277634	-1.19526	0.025	0.065	1
NPL	0.277634	-1.19526	0.025	0.065	1
ENSG00000242861	0.277634	-1.19526	0.025	0.065	1
COA6-AS1	0.277634	-1.19526	0.025	0.065	1
GATA3-AS1	0.277634	-1.19526	0.025	0.065	1
ASAH2B	0.277634	-1.19526	0.025	0.065	1
ABCC2	0.277634	-1.19526	0.025	0.065	1
LINC02646	0.277634	-1.19526	0.025	0.065	1
ENSG00000254468	0.277634	-1.19526	0.025	0.065	1
IRF7	0.277634	-1.19526	0.025	0.065	1
ENSG00000255476	0.277634	-1.19526	0.025	0.065	1
ARL14EP	0.277634	-1.19526	0.025	0.065	1
MS4A5	0.277634	-1.19526	0.025	0.065	1
ENSG00000254604	0.277634	-1.19526	0.025	0.065	1
ENSG00000254484	0.277634	-1.19526	0.025	0.065	1
IL18BP	0.277634	-1.19526	0.025	0.065	1
ENSG00000255081	0.277634	-1.19526	0.025	0.065	1
WNT11	0.277634	-1.19526	0.025	0.065	1
ENSG00000285696	0.277634	-1.19526	0.025	0.065	1
SPA17	0.277634	-1.19526	0.025	0.065	1
ENSG00000286303	0.277634	-1.19526	0.025	0.065	1
RASSF8-AS1	0.277634	-1.19526	0.025	0.065	1
ENSG00000258086	0.277634	-1.19526	0.025	0.065	1
TMEM19	0.277634	-1.19526	0.025	0.065	1
LINC02820	0.277634	-1.19526	0.025	0.065	1
ENSG00000289437	0.277634	-1.19526	0.025	0.065	1
EID3	0.277634	-1.19526	0.025	0.065	1
TBC1D4	0.277634	-1.19526	0.025	0.065	1
MOK	0.277634	-1.19526	0.025	0.065	1
KIF26A	0.277634	-1.19526	0.025	0.065	1
LIPC	0.277634	-1.19526	0.025	0.065	1
CCNB2	0.277634	-1.19526	0.025	0.065	1
ENSG00000259275	0.277634	-1.19526	0.025	0.065	1
EME2	0.277634	-1.19526	0.025	0.065	1
SLC9A3R2	0.277634	-1.19526	0.025	0.065	1
MYLK3	0.277634	-1.19526	0.025	0.065	1
ENSG00000260086	0.277634	-1.19526	0.025	0.065	1
ENSG00000285710	0.277634	-1.19526	0.025	0.065	1
ADPRM	0.277634	-1.19526	0.025	0.065	1
LINC00670	0.277634	-1.19526	0.025	0.065	1
ENSG00000266538	0.277634	-1.19526	0.025	0.065	1
IFT20	0.277634	-1.19526	0.025	0.065	1
SLC46A1	0.277634	-1.19526	0.025	0.065	1
ENSG00000276241	0.277634	-1.19526	0.025	0.065	1
ENSG00000204584	0.277634	-1.19526	0.025	0.065	1
CUEDC1	0.277634	-1.19526	0.025	0.065	1
EFCAB3	0.277634	-1.19526	0.025	0.065	1
ST6GALNAC2	0.277634	-1.19526	0.025	0.065	1
GCGR	0.277634	-1.19526	0.025	0.065	1
METTL4	0.277634	-1.19526	0.025	0.065	1
PLK5	0.277634	-1.19526	0.025	0.065	1
TSPAN16	0.277634	-1.19526	0.025	0.065	1
SWSAP1	0.277634	-1.19526	0.025	0.065	1
ENSG00000268555	0.277634	-1.19526	0.025	0.065	1
ENSG00000288942	0.277634	-1.19526	0.025	0.065	1
SPIB	0.277634	-1.19526	0.025	0.065	1
EPS8L1	0.277634	-1.19526	0.025	0.065	1
NLRC4	0.277634	-1.19526	0.025	0.065	1
ENSG00000226622	0.277634	-1.19526	0.025	0.065	1
MEIS1	0.277634	-1.19526	0.025	0.065	1
RFTN2	0.277634	-1.19526	0.025	0.065	1
ASB1	0.277634	-1.19526	0.025	0.065	1
SNED1	0.277634	-1.19526	0.025	0.065	1
ENSG00000270792	0.277634	-1.19526	0.025	0.065	1
PLAGL2	0.277634	-1.19526	0.025	0.065	1
PIGP	0.277634	-1.19526	0.025	0.065	1
ENSG00000278158	0.277634	-1.19526	0.025	0.065	1
BIK	0.277634	-1.19526	0.025	0.065	1
ENSG00000226022	0.277634	-1.19526	0.025	0.065	1
ZNF621	0.277634	-1.19526	0.025	0.065	1
ACTR8	0.277634	-1.19526	0.025	0.065	1
IGSF11	0.277634	-1.19526	0.025	0.065	1
ABTB1	0.277634	-1.19526	0.025	0.065	1
TIPARP	0.277634	-1.19526	0.025	0.065	1
MLF1	0.277634	-1.19526	0.025	0.065	1
RPL34-DT	0.277634	-1.19526	0.025	0.065	1
ENSG00000251555	0.277634	-1.19526	0.025	0.065	1
ENSG00000248774	0.277634	-1.19526	0.025	0.065	1
FAM149A	0.277634	-1.19526	0.025	0.065	1
ENSG00000271781	0.277634	-1.19526	0.025	0.065	1
LINC02201	0.277634	-1.19526	0.025	0.065	1
FAM8A1	0.277634	-1.19526	0.025	0.065	1
H2BC11	0.277634	-1.19526	0.025	0.065	1
SCUBE3	0.277634	-1.19526	0.025	0.065	1
ZBTB24	0.277634	-1.19526	0.025	0.065	1
AMZ1	0.277634	-1.19526	0.025	0.065	1
CLDN3	0.277634	-1.19526	0.025	0.065	1
SRI	0.277634	-1.19526	0.025	0.065	1
DCTN6-DT	0.277634	-1.19526	0.025	0.065	1
ENSG00000229587	0.277634	-1.19526	0.025	0.065	1
NFIL3	0.277634	-1.19526	0.025	0.065	1
SUSD3	0.277634	-1.19526	0.025	0.065	1
CARD19	0.277634	-1.19526	0.025	0.065	1
CARD9	0.277634	-1.19526	0.025	0.065	1
CLCN4	0.277634	-1.19526	0.025	0.065	1
PRICKLE3	0.277634	-1.19526	0.025	0.065	1
MAGED4B	0.277634	-1.19526	0.025	0.065	1
LINC02387	0.277634	-1.19526	0.025	0.065	1
RBM10	0.277965	-0.195256	0.253	0.37	1
SNHG19	0.277975	0.670443	0.329	0.261	1
DSP	0.27802	-0.110367	0.582	0.783	1
CNNM3	0.278284	-0.306288	0.203	0.304	1
XKR4	0.278627	0.697829	0.291	0.217	1
CCDC60	0.279025	1.0429	0.291	0.217	1
DYSF	0.279116	0.295445	0.658	0.587	1
TUT4	0.279436	-0.112794	0.456	0.674	1
ENSG00000251652	0.279474	-0.932222	0.089	0.152	1
ZFAND1	0.279474	-0.932222	0.089	0.152	1
FAM89A	0.27954	-1.78022	0.013	0.043	1
ENSG00000288755	0.27954	-1.78022	0.013	0.043	1
ENSG00000231187	0.27954	-1.78022	0.013	0.043	1
LINC02672	0.27954	-1.78022	0.013	0.043	1
PRDM11	0.27954	-1.78022	0.013	0.043	1
RASAL1	0.27954	-2.95014	0.013	0.043	1
IQCD	0.27954	-1.78022	0.013	0.043	1
SIRT4	0.27954	-1.78022	0.013	0.043	1
GNG2	0.27954	-1.78022	0.013	0.043	1
PRSS41	0.27954	-1.78022	0.013	0.043	1
MYH3	0.27954	-1.78022	0.013	0.043	1
RBFADN	0.27954	-1.78022	0.013	0.043	1
ZNF334	0.27954	-1.78022	0.013	0.043	1
SCARF2	0.27954	-1.78022	0.013	0.043	1
ENSG00000254325	0.27954	-1.78022	0.013	0.043	1
SHOX	0.27954	-2.36518	0.013	0.043	1
PIK3R2	0.279796	-0.557826	0.139	0.217	1
FOSL2	0.279796	-0.557826	0.139	0.217	1
ENSG00000233290	0.279887	0.882746	0.177	0.109	1
ZRANB1	0.279889	0.804744	0.177	0.109	1
CDKN1B	0.279889	0.804744	0.177	0.109	1
ENSG00000214772	0.280013	0.246253	0.405	0.304	1
CMBL	0.280028	0.734354	0.203	0.13	1
LSM8	0.280028	0.734354	0.203	0.13	1
KLF4	0.280028	0.871858	0.203	0.13	1
NKD2	0.280257	-0.176147	0.291	0.413	1
MOSMO	0.280301	-0.500111	0.139	0.217	1
SF3A3	0.280834	-0.147951	0.253	0.37	1
KLK8	0.280921	-0.539211	0.139	0.217	1
PPM1F	0.280921	-0.539211	0.139	0.217	1
ENSG00000283360	0.280959	-1.10215	0.025	0.065	1
LINC01836	0.280959	-1.10215	0.025	0.065	1
GRK2	0.281177	-0.854219	0.19	0.261	1
PLA2R1	0.281552	0.882746	0.152	0.087	1
LRIF1	0.281561	-0.780219	0.089	0.152	1
ZNF26	0.281561	-0.780219	0.089	0.152	1
SDR39U1	0.281561	-0.780219	0.089	0.152	1
ZFP90	0.281561	-0.780219	0.089	0.152	1
USP6	0.281561	-0.780219	0.089	0.152	1
CFAP298	0.281561	-0.780219	0.089	0.152	1
PPWD1	0.281561	-0.780219	0.089	0.152	1
ANGEL1	0.28172	-0.895696	0.127	0.196	1
TCTN3	0.28186	-0.780219	0.089	0.152	1
ACAA1	0.282164	-0.310734	0.152	0.239	1
NUB1	0.282164	-0.310734	0.152	0.239	1
NAPEPLD	0.282195	0.45682	0.266	0.174	1
THEM4	0.282267	-0.780219	0.089	0.152	1
SMPD1	0.282267	-0.780219	0.089	0.152	1
IGSF9B	0.282267	-0.780219	0.089	0.152	1
CAB39L	0.282267	-0.780219	0.089	0.152	1
CEBPG	0.282267	-0.780219	0.089	0.152	1
C2orf42	0.282267	-0.780219	0.089	0.152	1
KRBA1	0.282267	-0.780219	0.089	0.152	1
VBP1	0.282267	-0.780219	0.089	0.152	1
LRSAM1	0.282399	-0.223825	0.203	0.304	1
SPARC	0.28245	0.47132	0.367	0.283	1
SLC1A5	0.282549	0.586564	0.38	0.304	1
TIMM10B	0.282934	0.897853	0.152	0.087	1
NDUFS3	0.282934	0.804744	0.152	0.087	1
TMEM134	0.282934	0.804744	0.152	0.087	1
ROGDI	0.282934	0.897853	0.152	0.087	1
ACSM3	0.282934	0.804744	0.152	0.087	1
NKIRAS1	0.282934	0.897853	0.152	0.087	1
ENSG00000240401	0.283086	0.618331	0.253	0.174	1
UTP14A	0.283429	-0.401707	0.228	0.326	1
C16orf91	0.283466	0.679213	0.127	0.065	1
BCKDHA	0.283466	0.679213	0.127	0.065	1
MKKS.1	0.283466	0.679213	0.127	0.065	1
HIGD1A	0.283466	0.679213	0.127	0.065	1
CCNA2	0.283466	0.679213	0.127	0.065	1
ENSG00000233420	0.283466	0.679213	0.127	0.065	1
RGP1	0.283466	0.679213	0.127	0.065	1
KLHL42	0.283638	-0.244166	0.418	0.543	1
TMEM256	0.283658	-0.628216	0.089	0.152	1
ENSG00000289108	0.283667	0.458969	0.658	0.652	1
MTCH2	0.283785	0.555384	0.367	0.304	1
LINC00115	0.283849	0.804744	0.025	0	1
ENSG00000241180	0.283849	0.804744	0.025	0	1
ENSG00000240731	0.283849	0.804744	0.025	0	1
CALML6	0.283849	0.804744	0.025	0	1
TTC34	0.283849	0.804744	0.025	0	1
PRAMEF4	0.283849	0.804744	0.025	0	1
MICOS10	0.283849	1.21978	0.025	0	1
TRIM63	0.283849	0.804744	0.025	0	1
FAM229A	0.283849	0.804744	0.025	0	1
BMP8A	0.283849	1.54171	0.025	0	1
COL9A2	0.283849	0.804744	0.025	0	1
BEND5	0.283849	0.804744	0.025	0	1
CPT2	0.283849	0.804744	0.025	0	1
PARS2	0.283849	0.804744	0.025	0	1
PRKAA2	0.283849	0.804744	0.025	0	1
ENSG00000285778	0.283849	0.804744	0.025	0	1
FPGT	0.283849	0.804744	0.025	0	1
CLCA4-AS1	0.283849	0.804744	0.025	0	1
ARHGAP29-AS1	0.283849	0.804744	0.025	0	1
RWDD3-DT	0.283849	0.804744	0.025	0	1
ATXN7L2	0.283849	0.804744	0.025	0	1
LINC01768	0.283849	0.804744	0.025	0	1
OVGP1	0.283849	0.804744	0.025	0	1
SYT6	0.283849	0.804744	0.025	0	1
LINC01525	0.283849	0.804744	0.025	0	1
LIX1L	0.283849	0.804744	0.025	0	1
ANXA9	0.283849	0.804744	0.025	0	1
C1orf56	0.283849	0.804744	0.025	0	1
TRIM46	0.283849	0.804744	0.025	0	1
NES	0.283849	0.804744	0.025	0	1
AIM2	0.283849	0.804744	0.025	0	1
PCP4L1	0.283849	0.804744	0.025	0	1
LMX1A	0.283849	0.804744	0.025	0	1
ILDR2	0.283849	0.804744	0.025	0	1
CREG1	0.283849	0.804744	0.025	0	1
MPC2	0.283849	0.804744	0.025	0	1
XCL1	0.283849	0.804744	0.025	0	1
RABGAP1L-IT1	0.283849	0.804744	0.025	0	1
HMCN1	0.283849	0.804744	0.025	0	1
ETNK2	0.283849	1.21978	0.025	0	1
BATF3	0.283849	0.804744	0.025	0	1
SLC30A10	0.283849	1.21978	0.025	0	1
C1orf115	0.283849	0.804744	0.025	0	1
CAPN9	0.283849	0.804744	0.025	0	1
MAP3K21	0.283849	0.804744	0.025	0	1
LINC02774	0.283849	0.804744	0.025	0	1
ENSG00000232347	0.283849	0.804744	0.025	0	1
ENSG00000289234	0.283849	0.804744	0.025	0	1
LINC02662	0.283849	0.804744	0.025	0	1
ENSG00000226990	0.283849	0.804744	0.025	0	1
LINC02663	0.283849	0.804744	0.025	0	1
MRC1	0.283849	0.804744	0.025	0	1
C10orf67	0.283849	0.804744	0.025	0	1
MKX	0.283849	0.804744	0.025	0	1
ODAD2	0.283849	0.804744	0.025	0	1
ZEB1-AS1	0.283849	0.804744	0.025	0	1
ENSG00000285712	0.283849	0.804744	0.025	0	1
ENSG00000285300	0.283849	0.804744	0.025	0	1
ENSG00000272599	0.283849	0.804744	0.025	0	1
SH2D4B	0.283849	0.804744	0.025	0	1
ENSG00000235100	0.283849	0.804744	0.025	0	1
ENSG00000287150	0.283849	0.804744	0.025	0	1
PCGF5	0.283849	1.21978	0.025	0	1
ENSG00000289228	0.283849	0.804744	0.025	0	1
GOLGA7B-DT	0.283849	0.804744	0.025	0	1
PDZD7	0.283849	0.804744	0.025	0	1
CCDC172	0.283849	0.804744	0.025	0	1
ENSG00000258114	0.283849	0.804744	0.025	0	1
PLPP4	0.283849	1.54171	0.025	0	1
IFITM2	0.283849	0.804744	0.025	0	1
DUSP8	0.283849	0.804744	0.025	0	1
ENSG00000287312	0.283849	0.804744	0.025	0	1
ENSG00000289150	0.283849	0.804744	0.025	0	1
ENSG00000254444	0.283849	0.804744	0.025	0	1
C11orf16	0.283849	0.804744	0.025	0	1
TMEM9B-AS1	0.283849	0.804744	0.025	0	1
NRIP3-DT	0.283849	0.804744	0.025	0	1
ENSG00000268403	0.283849	0.804744	0.025	0	1
TPH1	0.283849	0.804744	0.025	0	1
FANCF	0.283849	0.804744	0.025	0	1
ENSG00000287373	0.283849	0.804744	0.025	0	1
SLC1A2	0.283849	0.804744	0.025	0	1
LINC01499	0.283849	0.804744	0.025	0	1
ENSG00000255279	0.283849	0.804744	0.025	0	1
LINC02690	0.283849	0.804744	0.025	0	1
C1QTNF4	0.283849	0.804744	0.025	0	1
FOLH1	0.283849	0.804744	0.025	0	1
SERPING1	0.283849	0.804744	0.025	0	1
GLYATL1	0.283849	0.804744	0.025	0	1
DNAJC4	0.283849	0.804744	0.025	0	1
NAALADL1	0.283849	0.804744	0.025	0	1
SPDYC	0.283849	0.804744	0.025	0	1
NUDT8	0.283849	1.21978	0.025	0	1
KRTAP5-11	0.283849	0.804744	0.025	0	1
ENSG00000254972	0.283849	1.21978	0.025	0	1
ENSG00000254631	0.283849	0.804744	0.025	0	1
B3GNT6	0.283849	0.804744	0.025	0	1
LINC02728	0.283849	0.804744	0.025	0	1
ENSG00000254885	0.283849	0.804744	0.025	0	1
VSTM5	0.283849	0.804744	0.025	0	1
GRIA4	0.283849	0.804744	0.025	0	1
BTG4	0.283849	0.804744	0.025	0	1
LINC02762	0.283849	0.804744	0.025	0	1
SMIM35	0.283849	0.804744	0.025	0	1
TLCD5	0.283849	0.804744	0.025	0	1
ENSG00000286044	0.283849	0.804744	0.025	0	1
SCN3B	0.283849	0.804744	0.025	0	1
ZBTB44-DT	0.283849	0.804744	0.025	0	1
GLB1L2	0.283849	0.804744	0.025	0	1
ITFG2-AS1	0.283849	0.804744	0.025	0	1
GPR162	0.283849	0.804744	0.025	0	1
CLEC12A	0.283849	0.804744	0.025	0	1
GPRC5D	0.283849	0.804744	0.025	0	1
LINC02398	0.283849	0.804744	0.025	0	1
SMCO2	0.283849	0.804744	0.025	0	1
ALG10B	0.283849	0.804744	0.025	0	1
ENSG00000257657	0.283849	0.804744	0.025	0	1
CCDC65	0.283849	0.804744	0.025	0	1
SPRYD3	0.283849	0.804744	0.025	0	1
TSPAN31	0.283849	0.804744	0.025	0	1
ENSG00000255886	0.283849	0.804744	0.025	0	1
PTPRB	0.283849	0.804744	0.025	0	1
LIN7A	0.283849	0.804744	0.025	0	1
PLXNC1	0.283849	0.804744	0.025	0	1
TCP11L2	0.283849	0.804744	0.025	0	1
CCDC63	0.283849	0.804744	0.025	0	1
LINC02356	0.283849	0.804744	0.025	0	1
ENSG00000257883	0.283849	0.804744	0.025	0	1
NRAV	0.283849	0.804744	0.025	0	1
ENSG00000256249	0.283849	0.804744	0.025	0	1
LINC00939	0.283849	0.804744	0.025	0	1
KBTBD6	0.283849	0.804744	0.025	0	1
LINC00407	0.283849	0.804744	0.025	0	1
LRRC63	0.283849	0.804744	0.025	0	1
LPAR6	0.283849	1.21978	0.025	0	1
CNMD	0.283849	0.804744	0.025	0	1
LINC00376	0.283849	0.804744	0.025	0	1
ENSG00000285572	0.283849	0.804744	0.025	0	1
ENSG00000286757	0.283849	0.804744	0.025	0	1
PCCA-DT	0.283849	0.804744	0.025	0	1
ENSG00000286343	0.283849	0.804744	0.025	0	1
ADPRHL1	0.283849	1.54171	0.025	0	1
LRFN5-DT	0.283849	0.804744	0.025	0	1
ENSG00000258695	0.283849	0.804744	0.025	0	1
VRTN	0.283849	0.804744	0.025	0	1
TMEM63C	0.283849	1.21978	0.025	0	1
ENSG00000258637	0.283849	0.804744	0.025	0	1
LINC02301	0.283849	0.804744	0.025	0	1
LINC02296	0.283849	0.804744	0.025	0	1
ENSG00000260711	0.283849	0.804744	0.025	0	1
TMEM251	0.283849	0.804744	0.025	0	1
DLK1	0.283849	0.804744	0.025	0	1
ENSG00000258593	0.283849	0.804744	0.025	0	1
TMEM121	0.283849	0.804744	0.025	0	1
ENSG00000258410	0.283849	0.804744	0.025	0	1
LINC02249	0.283849	0.804744	0.025	0	1
ARHGAP11B-DT	0.283849	0.804744	0.025	0	1
ENSG00000259720	0.283849	0.804744	0.025	0	1
ENSG00000262728	0.283849	0.804744	0.025	0	1
ENSG00000259460	0.283849	0.804744	0.025	0	1
SPTBN5	0.283849	0.804744	0.025	0	1
MYEF2	0.283849	0.804744	0.025	0	1
ENSG00000259735	0.283849	0.804744	0.025	0	1
LINC01169	0.283849	0.804744	0.025	0	1
KIF23-AS1	0.283849	0.804744	0.025	0	1
LOXL1-AS1	0.283849	0.804744	0.025	0	1
CHRNA3	0.283849	0.804744	0.025	0	1
CFAP161	0.283849	0.804744	0.025	0	1
ACAN	0.283849	0.804744	0.025	0	1
WDR93	0.283849	0.804744	0.025	0	1
ARPIN	0.283849	0.804744	0.025	0	1
HDDC3	0.283849	0.804744	0.025	0	1
CRAT37	0.283849	1.21978	0.025	0	1
ENSG00000258922	0.283849	0.804744	0.025	0	1
LINC01579	0.283849	0.804744	0.025	0	1
ENSG00000259199	0.283849	0.804744	0.025	0	1
CCDC78	0.283849	1.21978	0.025	0	1
FAHD1	0.283849	0.804744	0.025	0	1
ENSG00000261613	0.283849	0.804744	0.025	0	1
ZNF213	0.283849	0.804744	0.025	0	1
ENSG00000262668	0.283849	0.804744	0.025	0	1
C16orf96	0.283849	0.804744	0.025	0	1
MYH11	0.283849	0.804744	0.025	0	1
SMG1-DT	0.283849	0.804744	0.025	0	1
ENSG00000260719	0.283849	0.804744	0.025	0	1
ZNF629	0.283849	0.804744	0.025	0	1
MT1M	0.283849	0.804744	0.025	0	1
NUP93-DT	0.283849	0.804744	0.025	0	1
CCDC102A	0.283849	0.804744	0.025	0	1
CMTM3	0.283849	0.804744	0.025	0	1
TERB1	0.283849	0.804744	0.025	0	1
LRRC36	0.283849	0.804744	0.025	0	1
ENSG00000261386	0.283849	0.804744	0.025	0	1
ENSG00000260111	0.283849	0.804744	0.025	0	1
ENSG00000203472	0.283849	0.804744	0.025	0	1
ENSG00000260862	0.283849	0.804744	0.025	0	1
DNAAF1	0.283849	0.804744	0.025	0	1
ENSG00000289423	0.283849	0.804744	0.025	0	1
ENSG00000275734	0.283849	0.804744	0.025	0	1
ENSG00000262228	0.283849	0.804744	0.025	0	1
SPNS3	0.283849	0.804744	0.025	0	1
C17orf100	0.283849	0.804744	0.025	0	1
TNFSF12	0.283849	0.804744	0.025	0	1
ENSG00000233223	0.283849	0.804744	0.025	0	1
ENSG00000288993	0.283849	0.804744	0.025	0	1
LRRC75A	0.283849	0.804744	0.025	0	1
MIEF2	0.283849	0.804744	0.025	0	1
SARM1	0.283849	0.804744	0.025	0	1
CORO6	0.283849	0.804744	0.025	0	1
ENSG00000266490	0.283849	0.804744	0.025	0	1
SLFN5	0.283849	0.804744	0.025	0	1
RDM1	0.283849	0.804744	0.025	0	1
LHX1-DT	0.283849	0.804744	0.025	0	1
KRT10	0.283849	0.804744	0.025	0	1
KLHL11	0.283849	0.804744	0.025	0	1
HOXB2	0.283849	1.21978	0.025	0	1
TOB1	0.283849	0.804744	0.025	0	1
AKAP1-DT	0.283849	0.804744	0.025	0	1
ENSG00000233635	0.283849	0.804744	0.025	0	1
KCNH6	0.283849	0.804744	0.025	0	1
ENSG00000278730	0.283849	0.804744	0.025	0	1
LINC02074	0.283849	0.804744	0.025	0	1
DNAI2	0.283849	0.804744	0.025	0	1
GALK1	0.283849	0.804744	0.025	0	1
ENSG00000285535	0.283849	0.804744	0.025	0	1
ENSG00000267737	0.283849	0.804744	0.025	0	1
ENSG00000260563	0.283849	0.804744	0.025	0	1
CD7	0.283849	0.804744	0.025	0	1
ENSG00000262898	0.283849	0.804744	0.025	0	1
CLUL1	0.283849	0.804744	0.025	0	1
ANKRD29	0.283849	0.804744	0.025	0	1
DSG1-AS1	0.283849	0.804744	0.025	0	1
SLC14A1	0.283849	0.804744	0.025	0	1
LINC01924	0.283849	0.804744	0.025	0	1
ENSG00000265643	0.283849	0.804744	0.025	0	1
LINC01896	0.283849	0.804744	0.025	0	1
KCNG2	0.283849	0.804744	0.025	0	1
CREB3L3	0.283849	0.804744	0.025	0	1
PLIN4	0.283849	0.804744	0.025	0	1
CAPS	0.283849	0.804744	0.025	0	1
CRB3	0.283849	0.804744	0.025	0	1
PRAM1	0.283849	0.804744	0.025	0	1
PLPPR2	0.283849	0.804744	0.025	0	1
ZNF563	0.283849	0.804744	0.025	0	1
SYCE2	0.283849	0.804744	0.025	0	1
TMEM221	0.283849	0.804744	0.025	0	1
ENSG00000269289	0.283849	0.804744	0.025	0	1
VSTM2B	0.283849	0.804744	0.025	0	1
LINC01837	0.283849	0.804744	0.025	0	1
LINC01533	0.283849	0.804744	0.025	0	1
WDR88	0.283849	0.804744	0.025	0	1
LRP3	0.283849	0.804744	0.025	0	1
LGI4	0.283849	1.21978	0.025	0	1
CD22	0.283849	0.804744	0.025	0	1
ENSG00000267672	0.283849	0.804744	0.025	0	1
RASGRP4	0.283849	0.804744	0.025	0	1
ENSG00000267892	0.283849	0.804744	0.025	0	1
LGALS7	0.283849	0.804744	0.025	0	1
TMEM91	0.283849	0.804744	0.025	0	1
TMEM145	0.283849	0.804744	0.025	0	1
ZNF404	0.283849	0.804744	0.025	0	1
FOXA3	0.283849	0.804744	0.025	0	1
ENSG00000268460	0.283849	0.804744	0.025	0	1
ZNF541	0.283849	0.804744	0.025	0	1
ZNF114-AS1	0.283849	0.804744	0.025	0	1
LIN7B	0.283849	0.804744	0.025	0	1
ENSG00000197813	0.283849	0.804744	0.025	0	1
RCN3	0.283849	0.804744	0.025	0	1
MYBPC2	0.283849	0.804744	0.025	0	1
KLK13	0.283849	0.804744	0.025	0	1
VSIG10L	0.283849	0.804744	0.025	0	1
LIM2	0.283849	0.804744	0.025	0	1
FPR1	0.283849	0.804744	0.025	0	1
TMEM238	0.283849	0.804744	0.025	0	1
ZNF582-DT	0.283849	0.804744	0.025	0	1
ZNF470	0.283849	0.804744	0.025	0	1
ZNF835	0.283849	0.804744	0.025	0	1
TRAPPC2B	0.283849	0.804744	0.025	0	1
ZNF17	0.283849	0.804744	0.025	0	1
ZNF749	0.283849	0.804744	0.025	0	1
ENSG00000242282	0.283849	0.804744	0.025	0	1
RNASEH1-DT	0.283849	1.21978	0.025	0	1
ENSG00000287126	0.283849	0.804744	0.025	0	1
ODC1-DT	0.283849	0.804744	0.025	0	1
ENSG00000145063	0.283849	0.804744	0.025	0	1
ENSG00000285876	0.283849	0.804744	0.025	0	1
GAREM2	0.283849	0.804744	0.025	0	1
DRC1	0.283849	0.804744	0.025	0	1
ENSG00000272180	0.283849	0.804744	0.025	0	1
ENSG00000233060	0.283849	0.804744	0.025	0	1
VAX2	0.283849	0.804744	0.025	0	1
ENSG00000270571	0.283849	0.804744	0.025	0	1
EVA1A-AS	0.283849	0.804744	0.025	0	1
ENSG00000287130	0.283849	0.804744	0.025	0	1
ENSG00000287625	0.283849	0.804744	0.025	0	1
CHMP3-AS1	0.283849	0.804744	0.025	0	1
KRCC1	0.283849	0.804744	0.025	0	1
THNSL2	0.283849	0.804744	0.025	0	1
ZNF2	0.283849	0.804744	0.025	0	1
NPHP1	0.283849	0.804744	0.025	0	1
ENSG00000286904	0.283849	0.804744	0.025	0	1
ENSG00000231731	0.283849	0.804744	0.025	0	1
PTPN18	0.283849	0.804744	0.025	0	1
C2orf27A	0.283849	0.804744	0.025	0	1
MAP3K19	0.283849	0.804744	0.025	0	1
KYNU	0.283849	1.21978	0.025	0	1
ENSG00000232377	0.283849	0.804744	0.025	0	1
LINC01412	0.283849	0.804744	0.025	0	1
ENSG00000286225	0.283849	0.804744	0.025	0	1
CD302	0.283849	0.804744	0.025	0	1
SCN1A	0.283849	0.804744	0.025	0	1
SCN7A	0.283849	0.804744	0.025	0	1
CFAP210	0.283849	0.804744	0.025	0	1
RAPGEF4-AS1	0.283849	0.804744	0.025	0	1
ENSG00000236501	0.283849	0.804744	0.025	0	1
PPP1R1C	0.283849	0.804744	0.025	0	1
FSIP2	0.283849	0.804744	0.025	0	1
ENSG00000228509	0.283849	0.804744	0.025	0	1
MAP2	0.283849	0.804744	0.025	0	1
ENSG00000227769	0.283849	0.804744	0.025	0	1
LINC01921	0.283849	0.804744	0.025	0	1
SPEG	0.283849	0.804744	0.025	0	1
FAM124B	0.283849	0.804744	0.025	0	1
SP100	0.283849	0.804744	0.025	0	1
SPATA3	0.283849	0.804744	0.025	0	1
NMUR1	0.283849	0.804744	0.025	0	1
ECEL1	0.283849	0.804744	0.025	0	1
COL6A3	0.283849	0.804744	0.025	0	1
SNED1-AS1	0.283849	0.804744	0.025	0	1
ZCCHC3	0.283849	0.804744	0.025	0	1
ENSG00000277287	0.283849	0.804744	0.025	0	1
ADRA1D	0.283849	0.804744	0.025	0	1
PLCB1-IT1	0.283849	0.804744	0.025	0	1
LINC01721	0.283849	0.804744	0.025	0	1
REM1	0.283849	0.804744	0.025	0	1
MYLK2	0.283849	0.804744	0.025	0	1
SPAG4	0.283849	0.804744	0.025	0	1
ENSG00000224635	0.283849	1.54171	0.025	0	1
TOX2	0.283849	0.804744	0.025	0	1
GDAP1L1	0.283849	0.804744	0.025	0	1
KCNK15-AS1	0.283849	0.804744	0.025	0	1
LINC01754	0.283849	0.804744	0.025	0	1
MOCS3	0.283849	0.804744	0.025	0	1
BCAS1	0.283849	0.804744	0.025	0	1
LINC01440	0.283849	0.804744	0.025	0	1
APCDD1L	0.283849	0.804744	0.025	0	1
TNFRSF6B	0.283849	0.804744	0.025	0	1
SIM2	0.283849	0.804744	0.025	0	1
ERG	0.283849	0.804744	0.025	0	1
MX2	0.283849	0.804744	0.025	0	1
ZBTB21	0.283849	0.804744	0.025	0	1
ABCG1	0.283849	0.804744	0.025	0	1
SLC25A18	0.283849	0.804744	0.025	0	1
RAB36	0.283849	0.804744	0.025	0	1
DRICH1	0.283849	0.804744	0.025	0	1
ADORA2A-AS1	0.283849	0.804744	0.025	0	1
TCN2	0.283849	0.804744	0.025	0	1
GRAP2	0.283849	0.804744	0.025	0	1
ENSG00000280434	0.283849	0.804744	0.025	0	1
CHKB-DT	0.283849	0.804744	0.025	0	1
MAPK8IP2	0.283849	0.804744	0.025	0	1
OXSM	0.283849	0.804744	0.025	0	1
SUSD5	0.283849	0.804744	0.025	0	1
VIPR1	0.283849	0.804744	0.025	0	1
ZNF852	0.283849	0.804744	0.025	0	1
LRRC2	0.283849	0.804744	0.025	0	1
NDUFAF3	0.283849	0.804744	0.025	0	1
IHO1	0.283849	0.804744	0.025	0	1
CAMKV	0.283849	0.804744	0.025	0	1
MUSTN1	0.283849	0.804744	0.025	0	1
PSMD6-AS1	0.283849	0.804744	0.025	0	1
SUCLG2-DT	0.283849	0.804744	0.025	0	1
GPR27	0.283849	0.804744	0.025	0	1
LINC00879	0.283849	0.804744	0.025	0	1
CRYBG3	0.283849	0.804744	0.025	0	1
MYH15	0.283849	0.804744	0.025	0	1
SLC15A2	0.283849	0.804744	0.025	0	1
LINC02035	0.283849	0.804744	0.025	0	1
LINC01471	0.283849	0.804744	0.025	0	1
TRH	0.283849	0.804744	0.025	0	1
COL6A5	0.283849	0.804744	0.025	0	1
BFSP2	0.283849	0.804744	0.025	0	1
MRAS	0.283849	0.804744	0.025	0	1
SPSB4	0.283849	0.804744	0.025	0	1
GRK7	0.283849	0.804744	0.025	0	1
ENSG00000287045	0.283849	0.804744	0.025	0	1
LINC02045	0.283849	0.804744	0.025	0	1
ARHGEF26-AS1	0.283849	0.804744	0.025	0	1
MME	0.283849	0.804744	0.025	0	1
ENSG00000287916	0.283849	0.804744	0.025	0	1
ENSG00000242536	0.283849	0.804744	0.025	0	1
ZBBX	0.283849	0.804744	0.025	0	1
LINC01983	0.283849	0.804744	0.025	0	1
PDE6B-AS1	0.283849	0.804744	0.025	0	1
SLC49A3	0.283849	0.804744	0.025	0	1
CTBP1-DT	0.283849	0.804744	0.025	0	1
NAT8L	0.283849	0.804744	0.025	0	1
HMX1	0.283849	0.804744	0.025	0	1
CD38	0.283849	0.804744	0.025	0	1
TAPT1-AS1	0.283849	0.804744	0.025	0	1
SLIT2	0.283849	0.804744	0.025	0	1
ENSG00000288321	0.283849	0.804744	0.025	0	1
LINC02505	0.283849	0.804744	0.025	0	1
NWD2	0.283849	0.804744	0.025	0	1
ENSG00000260296	0.283849	0.804744	0.025	0	1
PPM1K-DT	0.283849	0.804744	0.025	0	1
TRMT10A	0.283849	0.804744	0.025	0	1
ENSG00000287290	0.283849	0.804744	0.025	0	1
ENSG00000289243	0.283849	0.804744	0.025	0	1
LINC02465	0.283849	0.804744	0.025	0	1
ENSG00000249806	0.283849	0.804744	0.025	0	1
C4orf51	0.283849	0.804744	0.025	0	1
GRIA2	0.283849	0.804744	0.025	0	1
SMIM31	0.283849	0.804744	0.025	0	1
ENSG00000248601	0.283849	0.804744	0.025	0	1
ENSG00000249642	0.283849	0.804744	0.025	0	1
DUX4	0.283849	0.804744	0.025	0	1
SLC6A3	0.283849	0.804744	0.025	0	1
ITGA2	0.283849	0.804744	0.025	0	1
ENSG00000250961	0.283849	0.804744	0.025	0	1
SMIM15	0.283849	0.804744	0.025	0	1
SMIM15-AS1	0.283849	0.804744	0.025	0	1
C5orf64	0.283849	0.804744	0.025	0	1
LINC02198	0.283849	0.804744	0.025	0	1
BHMT2	0.283849	0.804744	0.025	0	1
ENSG00000287180	0.283849	0.804744	0.025	0	1
GLRX	0.283849	0.804744	0.025	0	1
LINC01340	0.283849	0.804744	0.025	0	1
ENSG00000248296	0.283849	0.804744	0.025	0	1
LMNB1-DT	0.283849	0.804744	0.025	0	1
ACSL6	0.283849	0.804744	0.025	0	1
LEAP2	0.283849	0.804744	0.025	0	1
NME5	0.283849	0.804744	0.025	0	1
HARS2	0.283849	0.804744	0.025	0	1
PCDHGA6	0.283849	0.804744	0.025	0	1
PCDHGA8	0.283849	0.804744	0.025	0	1
PCDHGC3	0.283849	0.804744	0.025	0	1
PCDHGC5	0.283849	0.804744	0.025	0	1
SH3TC2-DT	0.283849	0.804744	0.025	0	1
GLRA1	0.283849	0.804744	0.025	0	1
LINC01202	0.283849	0.804744	0.025	0	1
HRH2	0.283849	0.804744	0.025	0	1
PRR7-AS1	0.283849	0.804744	0.025	0	1
PRR7	0.283849	0.804744	0.025	0	1
TUBB2B	0.283849	0.804744	0.025	0	1
HCG11	0.283849	0.804744	0.025	0	1
ENSG00000286652	0.283849	0.804744	0.025	0	1
ZSCAN9	0.283849	0.804744	0.025	0	1
HLA-F	0.283849	0.804744	0.025	0	1
ZBTB22	0.283849	0.804744	0.025	0	1
CPNE5	0.283849	0.804744	0.025	0	1
ENSG00000283573	0.283849	0.804744	0.025	0	1
ADGRF5	0.283849	0.804744	0.025	0	1
ENSG00000286811	0.283849	0.804744	0.025	0	1
ENSG00000235122	0.283849	0.804744	0.025	0	1
PTP4A1	0.283849	0.804744	0.025	0	1
ENSG00000226409	0.283849	0.804744	0.025	0	1
ENSG00000224658	0.283849	0.804744	0.025	0	1
CNKSR3	0.283849	0.804744	0.025	0	1
ENSG00000224371	0.283849	0.804744	0.025	0	1
ENSG00000288696	0.283849	0.804744	0.025	0	1
SDK1-AS1	0.283849	0.804744	0.025	0	1
NXPH1	0.283849	0.804744	0.025	0	1
ENSG00000226690	0.283849	0.804744	0.025	0	1
GPNMB	0.283849	1.21978	0.025	0	1
ENSG00000270933	0.283849	0.804744	0.025	0	1
AMPH	0.283849	0.804744	0.025	0	1
NACAD	0.283849	0.804744	0.025	0	1
ZPBP	0.283849	0.804744	0.025	0	1
ENSG00000289042	0.283849	0.804744	0.025	0	1
TMEM60	0.283849	0.804744	0.025	0	1
GNAT3	0.283849	0.804744	0.025	0	1
CROT	0.283849	0.804744	0.025	0	1
CALCR	0.283849	0.804744	0.025	0	1
PPP1R9A-AS1	0.283849	0.804744	0.025	0	1
MDFIC	0.283849	0.804744	0.025	0	1
LINC01392	0.283849	0.804744	0.025	0	1
TFEC	0.283849	0.804744	0.025	0	1
ANKRD7	0.283849	1.21978	0.025	0	1
PTPRZ1	0.283849	0.804744	0.025	0	1
LEP	0.283849	0.804744	0.025	0	1
RAB19	0.283849	0.804744	0.025	0	1
AGK-DT	0.283849	0.804744	0.025	0	1
EPHA1	0.283849	1.21978	0.025	0	1
OR2F1	0.283849	0.804744	0.025	0	1
RARRES2	0.283849	0.804744	0.025	0	1
ENSG00000269918	0.283849	0.804744	0.025	0	1
ENSG00000287134	0.283849	0.804744	0.025	0	1
MTUS1-DT	0.283849	0.804744	0.025	0	1
ENSG00000253671	0.283849	0.804744	0.025	0	1
ENSG00000253125	0.283849	0.804744	0.025	0	1
ENSG00000289357	0.283849	0.804744	0.025	0	1
SCARA5	0.283849	0.804744	0.025	0	1
C8orf86	0.283849	0.804744	0.025	0	1
ADAM18	0.283849	0.804744	0.025	0	1
IDO2	0.283849	0.804744	0.025	0	1
GPAT4-AS1	0.283849	0.804744	0.025	0	1
CHRNB3	0.283849	0.804744	0.025	0	1
CYP7B1	0.283849	0.804744	0.025	0	1
ZFHX4-AS1	0.283849	0.804744	0.025	0	1
ENSG00000260317	0.283849	0.804744	0.025	0	1
SNX31	0.283849	0.804744	0.025	0	1
RSPO2	0.283849	0.804744	0.025	0	1
PKHD1L1	0.283849	0.804744	0.025	0	1
MAL2	0.283849	0.804744	0.025	0	1
ENSG00000254812	0.283849	0.804744	0.025	0	1
LINC02878	0.283849	0.804744	0.025	0	1
SLC1A1	0.283849	0.804744	0.025	0	1
SPATA6L	0.283849	0.804744	0.025	0	1
ENSG00000284418	0.283849	0.804744	0.025	0	1
ANKRD18B	0.283849	0.804744	0.025	0	1
ENSG00000187186	0.283849	0.804744	0.025	0	1
ENSG00000227388	0.283849	0.804744	0.025	0	1
ENSG00000276422	0.283849	0.804744	0.025	0	1
FAM27C	0.283849	0.804744	0.025	0	1
ENSG00000204802	0.283849	0.804744	0.025	0	1
ANKRD20A1	0.283849	0.804744	0.025	0	1
ENSG00000231990	0.283849	0.804744	0.025	0	1
PRXL2C	0.283849	0.804744	0.025	0	1
CCDC180	0.283849	0.804744	0.025	0	1
MUSK	0.283849	0.804744	0.025	0	1
ENSG00000288924	0.283849	0.804744	0.025	0	1
RNF208	0.283849	0.804744	0.025	0	1
TCEANC	0.283849	0.804744	0.025	0	1
GLRA2	0.283849	0.804744	0.025	0	1
PPEF1	0.283849	0.804744	0.025	0	1
PCYT1B	0.283849	1.21978	0.025	0	1
ENSG00000289127	0.283849	0.804744	0.025	0	1
PCSK1N	0.283849	0.804744	0.025	0	1
SYP	0.283849	0.804744	0.025	0	1
PPP1R3F	0.283849	0.804744	0.025	0	1
TRO	0.283849	0.804744	0.025	0	1
FOXR2	0.283849	0.804744	0.025	0	1
ZXDB	0.283849	0.804744	0.025	0	1
ENSG00000228427	0.283849	0.804744	0.025	0	1
KLHL4	0.283849	0.804744	0.025	0	1
TSPAN6	0.283849	1.21978	0.025	0	1
COL4A6	0.283849	0.804744	0.025	0	1
ENSG00000287806	0.283849	0.804744	0.025	0	1
ENSG00000286085	0.283849	0.804744	0.025	0	1
LINC00850	0.283849	0.804744	0.025	0	1
L1CAM	0.283849	0.804744	0.025	0	1
DNASE1L1	0.283849	0.804744	0.025	0	1
CMC4	0.283849	0.804744	0.025	0	1
CLIC2	0.283849	0.804744	0.025	0	1
TMLHE-AS1	0.283849	0.804744	0.025	0	1
ENSG00000273554	0.283849	0.804744	0.025	0	1
FBXL19-AS1	0.283849	0.804744	0.025	0	1
FBXO6	0.283866	-1.36518	0.013	0.043	1
DRAXIN	0.283866	-1.36518	0.013	0.043	1
XKR8	0.283866	-1.36518	0.013	0.043	1
SYNC	0.283866	-1.36518	0.013	0.043	1
TFAP2E-AS1	0.283866	-1.36518	0.013	0.043	1
ERMAP	0.283866	-1.36518	0.013	0.043	1
UBE2U	0.283866	-1.36518	0.013	0.043	1
SPATA1	0.283866	-1.36518	0.013	0.043	1
PRMT6	0.283866	-1.36518	0.013	0.043	1
SLC25A24	0.283866	-1.36518	0.013	0.043	1
CTXND2	0.283866	-1.36518	0.013	0.043	1
BNIPL	0.283866	-1.36518	0.013	0.043	1
LINC00970	0.283866	-1.36518	0.013	0.043	1
RC3H1-IT1	0.283866	-1.36518	0.013	0.043	1
CHIT1	0.283866	-1.36518	0.013	0.043	1
ENSG00000227496	0.283866	-1.36518	0.013	0.043	1
ACBD7	0.283866	-1.36518	0.013	0.043	1
PBLD	0.283866	-1.36518	0.013	0.043	1
FAM241B	0.283866	-1.36518	0.013	0.043	1
PLAU	0.283866	-1.36518	0.013	0.043	1
BLNK	0.283866	-1.36518	0.013	0.043	1
GOLGA7B	0.283866	-1.36518	0.013	0.043	1
ENSG00000285582	0.283866	-1.36518	0.013	0.043	1
PRR5L	0.283866	-1.36518	0.013	0.043	1
ACCS	0.283866	-1.36518	0.013	0.043	1
DTX4	0.283866	-1.36518	0.013	0.043	1
ENSG00000256443	0.283866	-1.36518	0.013	0.043	1
PLAAT5	0.283866	-1.36518	0.013	0.043	1
KCNE3	0.283866	-1.36518	0.013	0.043	1
TSKU-AS1	0.283866	-1.36518	0.013	0.043	1
DLG2-AS2	0.283866	-1.36518	0.013	0.043	1
ENSG00000254731	0.283866	-1.36518	0.013	0.043	1
PIWIL4-AS1	0.283866	-1.36518	0.013	0.043	1
KDM4D	0.283866	-1.36518	0.013	0.043	1
TMPRSS5	0.283866	-1.36518	0.013	0.043	1
ACAD8	0.283866	-1.36518	0.013	0.043	1
ENSG00000288729	0.283866	-1.36518	0.013	0.043	1
ENSG00000256803	0.283866	-1.36518	0.013	0.043	1
FAM234B	0.283866	-1.36518	0.013	0.043	1
ENSG00000275764	0.283866	-1.36518	0.013	0.043	1
ADAMTS20	0.283866	-1.36518	0.013	0.043	1
RHEBL1	0.283866	-1.36518	0.013	0.043	1
MAP3K12	0.283866	-1.36518	0.013	0.043	1
SPRYD4	0.283866	-1.36518	0.013	0.043	1
LINC02389	0.283866	-1.36518	0.013	0.043	1
CPM	0.283866	-1.36518	0.013	0.043	1
LINC02458	0.283866	-1.36518	0.013	0.043	1
GALNT4	0.283866	-1.36518	0.013	0.043	1
P2RX7	0.283866	-1.36518	0.013	0.043	1
SPATA13.1	0.283866	-1.36518	0.013	0.043	1
DLEU7	0.283866	-1.36518	0.013	0.043	1
ENSG00000269189	0.283866	-1.36518	0.013	0.043	1
ABHD4	0.283866	-1.36518	0.013	0.043	1
PSME1	0.283866	-1.36518	0.013	0.043	1
ENSG00000286825	0.283866	-1.36518	0.013	0.043	1
FRMD6-AS2	0.283866	-1.36518	0.013	0.043	1
PLEKHD1	0.283866	-1.36518	0.013	0.043	1
ENSG00000258454	0.283866	-1.36518	0.013	0.043	1
ENSG00000258904	0.283866	-1.36518	0.013	0.043	1
ENSG00000269940	0.283866	-1.36518	0.013	0.043	1
CHRM5	0.283866	-1.36518	0.013	0.043	1
PLA2G4F	0.283866	-1.36518	0.013	0.043	1
REC114	0.283866	-1.36518	0.013	0.043	1
ENSG00000278600	0.283866	-1.36518	0.013	0.043	1
IL16	0.283866	-1.36518	0.013	0.043	1
PEX11A	0.283866	-1.36518	0.013	0.043	1
LYSMD4	0.283866	-1.36518	0.013	0.043	1
ENSG00000261889	0.283866	-1.36518	0.013	0.043	1
ZKSCAN2	0.283866	-1.36518	0.013	0.043	1
ENSG00000261736	0.283866	-1.36518	0.013	0.043	1
ENSG00000278133	0.283866	-1.36518	0.013	0.043	1
ENSG00000261114	0.283866	-1.36518	0.013	0.043	1
ADGRG1	0.283866	-1.36518	0.013	0.043	1
CNGB1	0.283866	-1.36518	0.013	0.043	1
ENSG00000260671	0.283866	-1.36518	0.013	0.043	1
DOC2B	0.283866	-1.36518	0.013	0.043	1
MED31	0.283866	-1.36518	0.013	0.043	1
SLC2A4	0.283866	-1.36518	0.013	0.043	1
SOX15	0.283866	-1.36518	0.013	0.043	1
ENSG00000273388	0.283866	-1.36518	0.013	0.043	1
ENSG00000266368	0.283866	-1.36518	0.013	0.043	1
LINC00672	0.283866	-1.36518	0.013	0.043	1
HSD17B1	0.283866	-1.36518	0.013	0.043	1
ENSG00000267765	0.283866	-1.36518	0.013	0.043	1
PLCD3	0.283866	-1.36518	0.013	0.043	1
PPP1R9B	0.283866	-1.36518	0.013	0.043	1
TSPOAP1-AS1	0.283866	-1.36518	0.013	0.043	1
IGBP1P2	0.283866	-1.36518	0.013	0.043	1
CACNG5	0.283866	-1.36518	0.013	0.043	1
ENSG00000265010	0.283866	-1.36518	0.013	0.043	1
RAB37	0.283866	-1.36518	0.013	0.043	1
CARD14	0.283866	-1.36518	0.013	0.043	1
CHMP6	0.283866	-1.36518	0.013	0.043	1
HEXD-IT1	0.283866	-1.36518	0.013	0.043	1
ENSG00000264635	0.283866	-1.36518	0.013	0.043	1
ENSG00000263823	0.283866	-1.36518	0.013	0.043	1
ST8SIA5	0.283866	-1.36518	0.013	0.043	1
LIPG	0.283866	-1.36518	0.013	0.043	1
LINC01416	0.283866	-1.36518	0.013	0.043	1
ENSG00000267283	0.283866	-1.36518	0.013	0.043	1
ACER1	0.283866	-1.36518	0.013	0.043	1
VAV1	0.283866	-1.36518	0.013	0.043	1
SHFL	0.283866	-1.36518	0.013	0.043	1
ENSG00000266922	0.283866	-1.36518	0.013	0.043	1
ZNF878	0.283866	-1.36518	0.013	0.043	1
ZNF799	0.283866	-1.36518	0.013	0.043	1
EPHX3	0.283866	-1.36518	0.013	0.043	1
USHBP1	0.283866	-1.36518	0.013	0.043	1
CRLF1	0.283866	-1.36518	0.013	0.043	1
ENSG00000268947	0.283866	-1.36518	0.013	0.043	1
ENSG00000267682	0.283866	-1.36518	0.013	0.043	1
PRR19	0.283866	-1.36518	0.013	0.043	1
LIPE	0.283866	-1.36518	0.013	0.043	1
PSG9	0.283866	-1.36518	0.013	0.043	1
IZUMO1	0.283866	-1.36518	0.013	0.043	1
FUT1	0.283866	-1.36518	0.013	0.043	1
ZNF543	0.283866	-1.36518	0.013	0.043	1
ZNF134	0.283866	-1.36518	0.013	0.043	1
ZNF211	0.283866	-1.36518	0.013	0.043	1
ZNF446	0.283866	-1.36518	0.013	0.043	1
FKBP1B	0.283866	-1.36518	0.013	0.043	1
ARHGEF33	0.283866	-1.36518	0.013	0.043	1
ETAA1	0.283866	-1.36518	0.013	0.043	1
DNAAF10	0.283866	-1.36518	0.013	0.043	1
ENSG00000236469	0.283866	-1.36518	0.013	0.043	1
ACTG2	0.283866	-1.36518	0.013	0.043	1
ENSG00000287026	0.283866	-1.36518	0.013	0.043	1
RNF103	0.283866	-1.36518	0.013	0.043	1
RFX8	0.283866	-1.36518	0.013	0.043	1
SLC9A2	0.283866	-1.36518	0.013	0.043	1
THORLNC	0.283866	-1.36518	0.013	0.043	1
ACVR1C	0.283866	-1.36518	0.013	0.043	1
KCNE4	0.283866	-1.36518	0.013	0.043	1
LINC01880	0.283866	-1.36518	0.013	0.043	1
TMEM74B	0.283866	-1.36518	0.013	0.043	1
ENSG00000274414	0.283866	-1.36518	0.013	0.043	1
ENSG00000286803	0.283866	-1.36518	0.013	0.043	1
PCIF1	0.283866	-1.36518	0.013	0.043	1
LINC01056	0.283866	-1.36518	0.013	0.043	1
TCEA2	0.283866	-1.36518	0.013	0.043	1
ENSG00000276076	0.283866	-1.36518	0.013	0.043	1
ENSG00000280018	0.283866	-1.36518	0.013	0.043	1
ENSG00000276077	0.283866	-1.36518	0.013	0.043	1
TRPM2	0.283866	-1.36518	0.013	0.043	1
SEC14L2	0.283866	-1.36518	0.013	0.043	1
APOBEC3F	0.283866	-1.36518	0.013	0.043	1
L3MBTL2-AS1	0.283866	-1.36518	0.013	0.043	1
FANCD2OS	0.283866	-1.36518	0.013	0.043	1
DPH3	0.283866	-1.36518	0.013	0.043	1
ENSG00000289138	0.283866	-1.36518	0.013	0.043	1
SCN11A	0.283866	-1.36518	0.013	0.043	1
LINC00971	0.283866	-1.36518	0.013	0.043	1
ENSG00000239572	0.283866	-1.36518	0.013	0.043	1
ASTE1	0.283866	-1.36518	0.013	0.043	1
ZIC1	0.283866	-1.36518	0.013	0.043	1
LINC02046	0.283866	-1.36518	0.013	0.043	1
C3orf33	0.283866	-1.36518	0.013	0.043	1
IQCJ	0.283866	-1.36518	0.013	0.043	1
EIF5A2	0.283866	-1.36518	0.013	0.043	1
CCDC149	0.283866	-1.36518	0.013	0.043	1
SMIM14-DT	0.283866	-1.36518	0.013	0.043	1
IGFBP7	0.283866	-1.36518	0.013	0.043	1
PPM1K	0.283866	-1.36518	0.013	0.043	1
H2AZ1-DT	0.283866	-1.36518	0.013	0.043	1
ENSG00000286637	0.283866	-1.36518	0.013	0.043	1
ENSG00000280241	0.283866	-1.36518	0.013	0.043	1
GASK1B	0.283866	-1.36518	0.013	0.043	1
LRP2BP	0.283866	-1.36518	0.013	0.043	1
ENSG00000215246	0.283866	-1.36518	0.013	0.043	1
MARCHF11	0.283866	-1.36518	0.013	0.043	1
ENSG00000288911	0.283866	-1.36518	0.013	0.043	1
ENSG00000272335	0.283866	-1.36518	0.013	0.043	1
ANKRD31	0.283866	-1.36518	0.013	0.043	1
LINC02161	0.283866	-1.36518	0.013	0.043	1
EFNA5	0.283866	-1.36518	0.013	0.043	1
TRIM36	0.283866	-1.36518	0.013	0.043	1
SNCAIP	0.283866	-1.36518	0.013	0.043	1
C5orf63	0.283866	-1.36518	0.013	0.043	1
SPATA24	0.283866	-1.36518	0.013	0.043	1
FCHSD1	0.283866	-1.36518	0.013	0.043	1
GABRB2	0.283866	-1.36518	0.013	0.043	1
H4C8	0.283866	-1.36518	0.013	0.043	1
PSORS1C3	0.283866	-1.36518	0.013	0.043	1
AGER	0.283866	-1.36518	0.013	0.043	1
DNAH8	0.283866	-1.36518	0.013	0.043	1
ENSG00000233967	0.283866	-1.36518	0.013	0.043	1
RNF217-AS1	0.283866	-1.36518	0.013	0.043	1
EYA4	0.283866	-1.36518	0.013	0.043	1
ZC2HC1B	0.283866	-1.36518	0.013	0.043	1
EPM2A-DT	0.283866	-1.36518	0.013	0.043	1
ENSG00000287976	0.283866	-1.36518	0.013	0.043	1
ENSG00000233330	0.283866	-1.36518	0.013	0.043	1
ZBTB2	0.283866	-1.36518	0.013	0.043	1
ENSG00000288910	0.283866	-1.36518	0.013	0.043	1
ENSG00000273230	0.283866	-1.36518	0.013	0.043	1
ARL4A	0.283866	-1.36518	0.013	0.043	1
MTURN	0.283866	-1.36518	0.013	0.043	1
ENSG00000251660	0.283866	-1.36518	0.013	0.043	1
CFAP69	0.283866	-1.36518	0.013	0.043	1
KPNA7	0.283866	-1.36518	0.013	0.043	1
ENSG00000244701	0.283866	-1.36518	0.013	0.043	1
RNF122	0.283866	-1.36518	0.013	0.043	1
LINC01605	0.283866	-1.36518	0.013	0.043	1
CEBPD	0.283866	-1.36518	0.013	0.043	1
SLCO5A1	0.283866	-1.36518	0.013	0.043	1
ENSG00000253859	0.283866	-1.36518	0.013	0.043	1
DPYS	0.283866	-1.36518	0.013	0.043	1
ENSG00000273226	0.283866	-1.36518	0.013	0.043	1
ENSG00000283982	0.283866	-1.36518	0.013	0.043	1
ENSG00000288583	0.283866	-1.36518	0.013	0.043	1
RMRP	0.283866	-1.36518	0.013	0.043	1
GLIDR	0.283866	-1.36518	0.013	0.043	1
NMRK1	0.283866	-1.36518	0.013	0.043	1
C9orf64	0.283866	-1.36518	0.013	0.043	1
S1PR3	0.283866	-1.36518	0.013	0.043	1
KIF12	0.283866	-1.36518	0.013	0.043	1
TRAF1	0.283866	-1.36518	0.013	0.043	1
ZBTB26	0.283866	-1.36518	0.013	0.043	1
NR5A1	0.283866	-1.36518	0.013	0.043	1
ENSG00000231149	0.283866	-1.36518	0.013	0.043	1
ST6GALNAC4	0.283866	-1.36518	0.013	0.043	1
SLC25A25-AS1	0.283866	-1.36518	0.013	0.043	1
ADAMTSL2	0.283866	-1.36518	0.013	0.043	1
ENSG00000281849	0.283866	-1.36518	0.013	0.043	1
FAM226B	0.283866	-1.36518	0.013	0.043	1
ENSG00000230392	0.283866	-1.36518	0.013	0.043	1
LDOC1	0.283866	-1.36518	0.013	0.043	1
USP9Y	0.283866	-1.36518	0.013	0.043	1
ENSG00000286201	0.283866	-1.36518	0.013	0.043	1
PTH1R	0.283886	0.920221	0.241	0.174	1
VPS53	0.28408	-0.204027	0.557	0.739	1
ENSG00000226824	0.284408	0.478093	0.633	0.63	1
PSMA1	0.284699	-0.325653	0.342	0.457	1
FOXRED1	0.284851	-0.517184	0.177	0.261	1
PAPOLG	0.284859	-0.90575	0.127	0.196	1
PDIA3	0.284997	0.520951	0.506	0.435	1
COA8	0.285277	0.515237	0.278	0.196	1
GOSR2	0.286143	-0.680683	0.165	0.239	1
ZNF281	0.287237	1.54171	0.063	0.022	1
KDF1	0.287703	-0.780219	0.025	0.065	1
F3	0.287703	-0.780219	0.025	0.065	1
IFFO1	0.287703	-0.780219	0.025	0.065	1
