## Supplementary Table 5 for "SWI/SNF-Dependent Chromatin Remodelling Establishes Gene Regulatory Programs in Early Human Embryos and Blastoids" (part 22 of 213)

### Sheet: D3A_missTE_vs_D5A3_HYPO (continued)
X	p_val	avg_log2FC	pct.1	pct.2	p_val_adj
ENSG00000258561	0.287703	-0.780219	0.025	0.065	1
BCL3	0.287703	-0.780219	0.025	0.065	1
PEG3	0.287703	-0.780219	0.025	0.065	1
ENSG00000230975	0.287703	-0.458291	0.025	0.065	1
CRNKL1	0.287703	-0.780219	0.025	0.065	1
SPON2	0.287703	-0.780219	0.025	0.065	1
ZNF182	0.287703	-0.458291	0.025	0.065	1
NDC1	0.287929	-0.247345	0.481	0.63	1
ENSG00000256571	0.288227	-1.19526	0.013	0.043	1
PHF3	0.288474	-0.227678	0.165	0.261	1
PPIL4	0.288873	0.722282	0.177	0.109	1
SDF4	0.288967	0.907837	0.241	0.174	1
DDX27	0.289229	-0.436264	0.316	0.413	1
GPRC5C	0.289416	0.804744	0.152	0.087	1
NCOA5	0.289416	0.804744	0.152	0.087	1
PCBP1	0.289485	0.852049	0.266	0.196	1
MBD2	0.289492	-0.128142	0.152	0.239	1
POLR2H	0.289915	0.598293	0.253	0.174	1
CCNG1	0.289915	0.598293	0.253	0.174	1
PDCD6	0.289925	-0.265646	0.62	0.761	1
ENSG00000243144	0.290356	1.67921	0.063	0.022	1
SLC44A3	0.290362	1.38971	0.063	0.022	1
UBE2D1	0.290362	1.38971	0.063	0.022	1
ENSG00000287621	0.290399	-1.02123	0.089	0.152	1
NEXN	0.290701	0.705208	0.152	0.087	1
TULP3	0.290701	0.705208	0.152	0.087	1
GRPEL1	0.290701	0.705208	0.152	0.087	1
MAILR	0.290701	0.705208	0.152	0.087	1
AIFM1	0.290701	0.804744	0.152	0.087	1
GID8	0.291132	-0.249704	0.101	0.174	1
ZKSCAN5	0.291134	-0.365181	0.101	0.174	1
ZNF81	0.291134	-0.365181	0.101	0.174	1
MAGT1	0.291242	0.852049	0.241	0.174	1
AGAP6	0.291757	-0.365181	0.228	0.326	1
SEC22B	0.291795	0.598293	0.127	0.065	1
PPT1	0.292032	-0.259387	0.291	0.413	1
ENSG00000262879	0.292433	-0.220791	0.228	0.326	1
KIAA2026	0.292433	-0.327707	0.228	0.326	1
HYI	0.292622	-0.780219	0.013	0.043	1
MCTP2	0.292622	-0.365181	0.013	0.043	1
ASPHD2	0.292622	-0.780219	0.013	0.043	1
SMARCD3	0.292622	-0.780219	0.013	0.043	1
CETN2	0.292622	-0.780219	0.013	0.043	1
GNAS	0.293281	0.403003	0.62	0.609	1
PPRC1	0.293293	-0.52868	0.266	0.348	1
ETV3	0.293453	-0.195256	0.101	0.174	1
LGR6	0.293494	1.38971	0.063	0.022	1
C16orf95	0.293494	1.38971	0.063	0.022	1
NCR1	0.293494	1.21978	0.063	0.022	1
DNAJC27	0.293494	1.21978	0.063	0.022	1
SLC24A3	0.293494	1.38971	0.063	0.022	1
RHPN1	0.293494	1.21978	0.063	0.022	1
SRSF11	0.293664	0.185016	0.937	0.957	1
HOOK2	0.293752	0.612099	0.329	0.261	1
ZER1	0.294265	-0.410985	0.278	0.37	1
KPNA2	0.294731	-0.138673	0.291	0.391	1
SCYL3	0.29479	-1.14279	0.076	0.13	1
ZNF77	0.29479	-1.6733	0.076	0.13	1
DDB1	0.294938	-0.302171	0.329	0.435	1
SYF2	0.294958	0.728795	0.304	0.239	1
PPFIA4	0.29502	-1.10215	0.076	0.13	1
BFAR	0.29505	-0.172536	0.266	0.391	1
GET3	0.296031	0.573418	0.228	0.152	1
ATL3	0.29627	-0.610294	0.089	0.152	1
RAB21	0.29627	-0.610294	0.089	0.152	1
NSMCE1	0.29627	-0.610294	0.089	0.152	1
RCAN1	0.29627	-0.610294	0.089	0.152	1
SKAP2	0.29627	-0.610294	0.089	0.152	1
UQCC1	0.296398	-0.223825	0.392	0.543	1
MAPK1	0.296569	-0.399129	0.418	0.543	1
JUN	0.296627	1.02714	0.063	0.022	1
LINC01359	0.296627	1.02714	0.063	0.022	1
BRINP3	0.296627	1.02714	0.063	0.022	1
ENSG00000225213	0.296627	1.02714	0.063	0.022	1
CDH23	0.296627	1.21978	0.063	0.022	1
CFAP70	0.296627	1.02714	0.063	0.022	1
OR9Q1	0.296627	1.21978	0.063	0.022	1
CYB561A3	0.296627	1.02714	0.063	0.022	1
SMOC1	0.296627	1.02714	0.063	0.022	1
TSHR	0.296627	1.02714	0.063	0.022	1
CINP	0.296627	1.02714	0.063	0.022	1
ZSCAN2	0.296627	1.21978	0.063	0.022	1
ENSG00000259560	0.296627	1.02714	0.063	0.022	1
SNX11	0.296627	1.02714	0.063	0.022	1
TRIM65	0.296627	1.21978	0.063	0.022	1
ZNF521	0.296627	1.21978	0.063	0.022	1
NFIX	0.296627	1.02714	0.063	0.022	1
ENSG00000288253	0.296627	1.02714	0.063	0.022	1
NEURL2	0.296627	1.02714	0.063	0.022	1
PIGZ	0.296627	1.21978	0.063	0.022	1
THEGL	0.296627	1.02714	0.063	0.022	1
LINC01088	0.296627	1.21978	0.063	0.022	1
LINC00499	0.296627	1.02714	0.063	0.022	1
ENSG00000250453	0.296627	1.02714	0.063	0.022	1
LINC02147	0.296627	1.02714	0.063	0.022	1
ENSG00000249684	0.296627	1.38971	0.063	0.022	1
RSPH3	0.296627	1.02714	0.063	0.022	1
MEPCE	0.296627	1.02714	0.063	0.022	1
SERPINE1	0.296627	1.02714	0.063	0.022	1
ENSG00000288067	0.296627	1.21978	0.063	0.022	1
GATB	0.296627	-0.628216	0.089	0.152	1
ZNF16	0.296627	-0.628216	0.089	0.152	1
TLN1	0.296627	-0.628216	0.089	0.152	1
NSA2	0.296736	0.62188	0.304	0.239	1
SURF4	0.296848	-0.277718	0.291	0.391	1
TMEM132B	0.296875	-0.642715	0.089	0.152	1
JPX	0.297098	-0.347259	0.658	0.761	1
ENSG00000286314	0.297104	0.660354	0.177	0.109	1
ICMT	0.29724	0.541709	0.177	0.109	1
NCKIPSD	0.297396	0.722282	0.152	0.087	1
TMEM68	0.297396	0.722282	0.152	0.087	1
BTBD1	0.29808	-0.52868	0.215	0.304	1
RALYL	0.298122	-0.458291	0.025	0.065	1
TOR3A	0.298175	0.612099	0.203	0.13	1
SAMD12-AS1	0.298175	0.612099	0.203	0.13	1
OPTN	0.29834	0.482816	0.127	0.065	1
DMC1	0.29834	0.482816	0.127	0.065	1
GXYLT1	0.298399	-0.532291	0.177	0.261	1
SEL1L3	0.298796	-0.490712	0.089	0.152	1
UMPS	0.298833	-0.619754	0.203	0.283	1
ILVBL	0.299253	-0.33276	0.139	0.217	1
PBX2	0.299253	-0.432295	0.139	0.217	1
GINS4	0.299253	-0.432295	0.139	0.217	1
VPS13C	0.299658	-0.381669	0.266	0.37	1
YIPF6	0.299711	-0.490712	0.215	0.304	1
ESPN	0.299946	0.804744	0.063	0.022	1
FHAD1	0.299946	0.804744	0.063	0.022	1
LINC01756	0.299946	0.804744	0.063	0.022	1
C1orf50	0.299946	0.804744	0.063	0.022	1
SHISAL2A	0.299946	0.804744	0.063	0.022	1
KCND3	0.299946	0.804744	0.063	0.022	1
ENSG00000224481	0.299946	0.804744	0.063	0.022	1
ENSG00000288880	0.299946	0.804744	0.063	0.022	1
MROH9	0.299946	0.804744	0.063	0.022	1
AXDND1	0.299946	0.804744	0.063	0.022	1
CRB1	0.299946	0.804744	0.063	0.022	1
KMO	0.299946	0.804744	0.063	0.022	1
SCCPDH	0.299946	0.804744	0.063	0.022	1
ST8SIA6	0.299946	0.804744	0.063	0.022	1
NODAL	0.299946	0.804744	0.063	0.022	1
ENSG00000228484	0.299946	0.804744	0.063	0.022	1
CALY	0.299946	0.804744	0.063	0.022	1
RNF141	0.299946	0.804744	0.063	0.022	1
PAMR1	0.299946	0.804744	0.063	0.022	1
RAB3IL1	0.299946	0.804744	0.063	0.022	1
INTS5	0.299946	0.804744	0.063	0.022	1
VEGFB	0.299946	0.804744	0.063	0.022	1
AQP11	0.299946	0.804744	0.063	0.022	1
ENSG00000255250	0.299946	0.804744	0.063	0.022	1
ENSG00000285909	0.299946	0.804744	0.063	0.022	1
ENSG00000257496	0.299946	0.804744	0.063	0.022	1
ZNF740	0.299946	0.804744	0.063	0.022	1
GLI1	0.299946	0.804744	0.063	0.022	1
SPRYD7	0.299946	0.804744	0.063	0.022	1
SNHG21	0.299946	0.804744	0.063	0.022	1
ISG20	0.299946	0.804744	0.063	0.022	1
LINC01581	0.299946	0.804744	0.063	0.022	1
SOCS1	0.299946	0.804744	0.063	0.022	1
ENSG00000260141	0.299946	0.804744	0.063	0.022	1
CNTNAP4	0.299946	0.804744	0.063	0.022	1
ADAMTS18	0.299946	0.804744	0.063	0.022	1
ENSG00000263272	0.299946	0.804744	0.063	0.022	1
MRM1	0.299946	0.804744	0.063	0.022	1
MPP2	0.299946	0.804744	0.063	0.022	1
KPNB1-DT	0.299946	0.804744	0.063	0.022	1
LINC01476	0.299946	0.804744	0.063	0.022	1
MIF4GD	0.299946	0.804744	0.063	0.022	1
LINC00907	0.299946	0.804744	0.063	0.022	1
ENSG00000267175	0.299946	0.804744	0.063	0.022	1
NRTN	0.299946	0.804744	0.063	0.022	1
PSG8	0.299946	0.804744	0.063	0.022	1
ENSG00000287603	0.299946	0.804744	0.063	0.022	1
PRKCG	0.299946	0.804744	0.063	0.022	1
ZNF805	0.299946	0.804744	0.063	0.022	1
ZNF530	0.299946	0.804744	0.063	0.022	1
LINC01250	0.299946	0.804744	0.063	0.022	1
MYCNOS	0.299946	0.804744	0.063	0.022	1
PLEKHH2	0.299946	0.804744	0.063	0.022	1
ENSG00000286145	0.299946	0.804744	0.063	0.022	1
CCDC115	0.299946	0.804744	0.063	0.022	1
SCN9A	0.299946	0.804744	0.063	0.022	1
ANKRD44	0.299946	0.804744	0.063	0.022	1
ENSG00000224342	0.299946	0.804744	0.063	0.022	1
ENSG00000273118	0.299946	0.804744	0.063	0.022	1
CFAP65	0.299946	0.804744	0.063	0.022	1
NYAP2	0.299946	0.804744	0.063	0.022	1
UBOX5-AS1	0.299946	0.804744	0.063	0.022	1
NXT1	0.299946	0.804744	0.063	0.022	1
HCK	0.299946	0.804744	0.063	0.022	1
MAP1LC3A	0.299946	0.804744	0.063	0.022	1
CNBD2	0.299946	0.804744	0.063	0.022	1
TNNC2	0.299946	0.804744	0.063	0.022	1
LINC01684	0.299946	0.804744	0.063	0.022	1
EVA1C	0.299946	0.804744	0.063	0.022	1
ENSG00000205622	0.299946	0.804744	0.063	0.022	1
LINC01422	0.299946	0.804744	0.063	0.022	1
ENSG00000289489	0.299946	0.804744	0.063	0.022	1
CBX7	0.299946	0.804744	0.063	0.022	1
HRH1	0.299946	0.804744	0.063	0.022	1
SCN5A	0.299946	0.804744	0.063	0.022	1
FILIP1L	0.299946	0.804744	0.063	0.022	1
MUC13	0.299946	0.804744	0.063	0.022	1
PLSCR2	0.299946	0.804744	0.063	0.022	1
LINC01182	0.299946	0.804744	0.063	0.022	1
ENSG00000250064	0.299946	0.804744	0.063	0.022	1
HERC6	0.299946	0.804744	0.063	0.022	1
BDH2	0.299946	0.804744	0.063	0.022	1
MAP9	0.299946	0.804744	0.063	0.022	1
SPOCK3	0.299946	0.804744	0.063	0.022	1
TENM3-AS1	0.299946	0.804744	0.063	0.022	1
ADAMTS16	0.299946	0.804744	0.063	0.022	1
CCDC112	0.299946	0.804744	0.063	0.022	1
STK32A	0.299946	0.804744	0.063	0.022	1
ZFP2	0.299946	0.804744	0.063	0.022	1
HSPA1A	0.299946	0.804744	0.063	0.022	1
PTCHD4	0.299946	0.804744	0.063	0.022	1
STK31	0.299946	0.804744	0.063	0.022	1
TBX20	0.299946	0.804744	0.063	0.022	1
POU6F2-AS2	0.299946	0.804744	0.063	0.022	1
CNPY4	0.299946	0.804744	0.063	0.022	1
CEP41	0.299946	0.804744	0.063	0.022	1
NPM2	0.299946	0.804744	0.063	0.022	1
DMTN	0.299946	0.804744	0.063	0.022	1
EBF2	0.299946	0.804744	0.063	0.022	1
ENSG00000253322	0.299946	0.804744	0.063	0.022	1
SULF1	0.299946	0.804744	0.063	0.022	1
NECAB1	0.299946	0.804744	0.063	0.022	1
OTUD6B-AS1	0.299946	0.804744	0.063	0.022	1
ENSG00000254343	0.299946	0.804744	0.063	0.022	1
DNAAF11	0.299946	0.804744	0.063	0.022	1
HINT2	0.299946	0.804744	0.063	0.022	1
WDR31	0.299946	0.804744	0.063	0.022	1
PDZD11	0.299946	0.804744	0.063	0.022	1
DACH2	0.299946	0.804744	0.063	0.022	1
PSMD10	0.299946	0.804744	0.063	0.022	1
ENSG00000278817	0.299946	0.804744	0.063	0.022	1
C1orf122	0.300088	0.598293	0.152	0.087	1
RSL1D1-DT	0.300088	0.598293	0.152	0.087	1
PIGO	0.300088	0.598293	0.152	0.087	1
SIK1	0.300234	-0.780219	0.127	0.196	1
ZNF142	0.30024	-0.393196	0.139	0.217	1
ATP6V0A4	0.300334	-0.298067	0.494	0.609	1
CIAO2A	0.300552	0.582351	0.203	0.13	1
PXDN	0.300697	-0.622678	0.291	0.37	1
ALDH4A1	0.301028	-0.277718	0.152	0.239	1
CCT5	0.301633	0.4928	0.443	0.37	1
ZNF727	0.301725	-0.220791	0.228	0.326	1
ENSG00000214719	0.301839	-0.436264	0.291	0.391	1
ARFRP1	0.301979	-0.873328	0.152	0.217	1
SHARPIN	0.302156	-0.654688	0.127	0.196	1
NAV2	0.302453	0.696219	0.43	0.391	1
DDX51	0.302522	-0.610294	0.165	0.239	1
CLUH	0.302575	0.389706	0.608	0.565	1
CCDC80	0.302651	0.897853	0.241	0.174	1
RAB18	0.302858	-0.475364	0.203	0.283	1
ZMAT2	0.303014	0.522344	0.342	0.261	1
SLC35F2	0.303286	-0.873328	0.291	0.348	1
BCOR	0.303586	0.499889	0.152	0.087	1
OPHN1	0.303619	-0.177554	0.342	0.457	1
SCAMP1	0.303645	-0.38429	0.215	0.304	1
ENSG00000284309	0.304257	-1.23965	0.076	0.13	1
PSMA2	0.304503	0.847812	0.266	0.196	1
ATP5F1C	0.304504	0.76035	0.266	0.196	1
TMTC4	0.304555	-0.439182	0.177	0.261	1
C19orf12	0.304569	0.660354	0.177	0.109	1
LSP1P5	0.304971	-0.387901	0.19	0.283	1
VPS33A	0.305156	-1.06033	0.152	0.217	1
GLT1D1	0.305482	-0.587574	0.165	0.239	1
ELP5	0.305494	0.634819	0.152	0.087	1
HEATR6	0.305511	-0.780219	0.19	0.261	1
MBOAT7	0.306024	0.573418	0.228	0.152	1
KAT2A	0.306431	-0.170165	0.228	0.326	1
WHAMM	0.306515	0.582351	0.177	0.109	1
TXLNG	0.306638	-0.265646	0.278	0.391	1
RDH11	0.306654	-0.128142	0.354	0.522	1
SDF2L1	0.307234	0.679213	0.291	0.217	1
BABAM1	0.307522	-0.23965	0.38	0.478	1
TIPIN	0.307791	-0.517184	0.165	0.239	1
RGMA	0.308326	-0.573768	0.165	0.239	1
PPP1CB	0.308326	-0.573768	0.165	0.239	1
ENSG00000287238	0.308714	-1.29479	0.076	0.13	1
FYN	0.308714	-0.972864	0.076	0.13	1
CMTM6	0.308799	0.722282	0.291	0.217	1
CROCC	0.308989	-0.206484	0.456	0.63	1
CASD1	0.309174	-0.458291	0.215	0.304	1
TMEM223	0.30953	0.541709	0.177	0.109	1
ABCC1	0.309632	0.430348	0.506	0.435	1
CDC6	0.309705	-0.339646	0.177	0.261	1
OTUD5	0.309706	-0.347259	0.278	0.37	1
SLC37A4	0.310078	-0.387901	0.215	0.304	1
ENSG00000287923	0.310253	0.804744	0.304	0.239	1
EARS2	0.310264	-0.152188	0.266	0.391	1
FOXP1	0.310642	0.420314	0.658	0.652	1
SLC27A4	0.310836	0.434794	0.494	0.457	1
PABPN1	0.311193	0.210848	0.81	0.783	1
CDK16	0.311218	-0.417649	0.139	0.217	1
FAM126B	0.311424	-0.393196	0.253	0.348	1
TBC1D20	0.311554	-0.917722	0.114	0.174	1
PLBD1	0.311708	-0.181581	0.405	0.543	1
CEP20	0.311885	-0.458291	0.089	0.152	1
LCAT	0.311885	-0.458291	0.089	0.152	1
E2F6	0.311885	-0.320787	0.089	0.152	1
CTC-338M12.4	0.311885	-0.458291	0.089	0.152	1
ZSCAN25	0.311885	-0.458291	0.089	0.152	1
PABPC4	0.311949	0.271312	0.633	0.609	1
VRK3	0.312186	-0.490712	0.089	0.152	1
ROR1	0.312964	0.219781	0.063	0.022	1
EMID1	0.312964	0.442174	0.063	0.022	1
GABRG2	0.312964	0.442174	0.063	0.022	1
INPP5B	0.312977	-0.496426	0.266	0.348	1
APH1A	0.313138	0.863637	0.215	0.152	1
FGFR3	0.313256	-0.306288	0.506	0.674	1
NADSYN1	0.313586	-0.484763	0.241	0.326	1
JOSD1	0.314421	-0.365181	0.089	0.152	1
DDX49	0.315109	0.804744	0.241	0.174	1
CENPX	0.315124	0.693712	0.241	0.174	1
ASH2L	0.315443	-0.180757	0.329	0.478	1
KIAA0895L	0.315948	0.612099	0.203	0.13	1
TMX1	0.316033	-0.265646	0.19	0.283	1
HDAC3	0.316098	-0.664742	0.127	0.196	1
ENSG00000285718	0.316236	0.219781	0.063	0.022	1
CCDC62	0.316236	-0.780219	0.063	0.022	1
RPL7L1	0.316729	0.84127	0.304	0.261	1
FBLN1	0.317563	-0.545754	0.177	0.261	1
CDC25C	0.318307	-0.33276	0.139	0.217	1
CILK1	0.318307	-0.33276	0.139	0.217	1
ZC3HC1	0.318307	-0.33276	0.139	0.217	1
UBE2Z	0.318473	0.515237	0.253	0.174	1
KLHL36	0.318518	-0.557826	0.127	0.196	1
SEMA6A-AS1	0.31872	-0.932222	0.076	0.13	1
DARS2	0.318799	-0.277718	0.139	0.217	1
ASS1	0.319087	0.112866	0.468	0.348	1
TCOF1	0.319446	0.344477	0.709	0.761	1
SMARCD2	0.320002	0.876893	0.278	0.217	1
STYK1	0.320083	-0.539211	0.127	0.196	1
KCTD15	0.320083	-0.539211	0.127	0.196	1
LANCL2	0.320318	-0.610294	0.19	0.261	1
MAGED1	0.32045	-0.365181	0.342	0.435	1
COPB2-DT	0.320512	-0.480659	0.127	0.196	1
LRP5	0.320649	0.541709	0.177	0.109	1
ENSG00000237188	0.320939	-0.950144	0.076	0.13	1
POLR2J2	0.320939	-0.950144	0.076	0.13	1
SNRPN	0.320943	0.495416	0.342	0.261	1
GABBR2	0.321167	-0.90575	0.076	0.13	1
RNF215	0.321533	-0.517184	0.127	0.196	1
FBXO33	0.322085	-0.432295	0.127	0.196	1
ZNF513	0.322085	-0.432295	0.127	0.196	1
ABHD17B	0.322085	-0.432295	0.127	0.196	1
LHPP	0.322293	-0.439182	0.177	0.261	1
MGME1	0.322293	-0.439182	0.177	0.261	1
PPP2R5C	0.322541	-0.426582	0.392	0.478	1
MRPL45	0.322833	0.997389	0.19	0.13	1
ARPC5	0.32285	0.997389	0.19	0.13	1
PACSIN3	0.323144	0.722282	0.266	0.196	1
NOP58	0.323154	-0.115822	0.886	0.87	1
ADAMTS9-AS2	0.323389	-0.780219	0.076	0.13	1
LRWD1	0.323389	-0.780219	0.076	0.13	1
UTP23	0.323389	-0.780219	0.076	0.13	1
TRAPPC2	0.323389	-0.780219	0.076	0.13	1
ATXN3	0.323469	-0.136363	0.228	0.326	1
MESD	0.323541	0.978773	0.291	0.239	1
KCNK13	0.32362	-0.780219	0.076	0.13	1
AMPD2	0.323859	-0.780219	0.076	0.13	1
FERMT3	0.323859	-0.780219	0.076	0.13	1
CCDC82	0.323859	-0.780219	0.076	0.13	1
ACADS	0.323859	-0.780219	0.076	0.13	1
GLT8D1	0.323859	-0.780219	0.076	0.13	1
SRF	0.323859	-0.780219	0.076	0.13	1
ENSG00000287093	0.323859	-0.780219	0.076	0.13	1
XPO7	0.324239	-0.183574	0.43	0.565	1
SKA3	0.324915	-0.40825	0.203	0.283	1
SPCS3	0.324973	-0.587574	0.165	0.239	1
TNRC6A	0.325014	-0.211558	0.759	0.783	1
TIAL1	0.325248	-0.209903	0.367	0.5	1
SERPINB6	0.325442	0.541709	0.342	0.283	1
CTDSP1	0.32561	-0.500111	0.165	0.239	1
NUDT21	0.32561	0.743343	0.215	0.152	1
ESRRG	0.325686	0.274229	0.253	0.174	1
ARMC8	0.325755	-0.294792	0.354	0.478	1
CHTF8	0.325858	0.412426	0.177	0.109	1
HDGFL2	0.325858	0.412426	0.177	0.109	1
ENSG00000255910	0.326406	-0.90575	0.114	0.174	1
MAP3K6	0.326818	-0.500111	0.165	0.239	1
SART1	0.327252	0.563736	0.291	0.217	1
GSTK1	0.327503	0.804744	0.291	0.239	1
PLEC	0.327547	0.325823	0.646	0.674	1
CERS5	0.327649	-0.233584	0.696	0.87	1
RIC8B	0.32791	-0.439182	0.165	0.239	1
TRIM6	0.32799	-0.320787	0.089	0.152	1
VKORC1L1	0.328118	-0.102147	0.544	0.696	1
HNRNPA3	0.328166	0.589015	0.532	0.543	1
PDK1	0.328534	-0.780219	0.114	0.174	1
ZFP91	0.328733	-0.34412	0.215	0.304	1
STK39	0.329152	-0.195256	0.19	0.283	1
OSBPL2	0.329286	-0.417649	0.165	0.239	1
NDEL1	0.329449	-0.339646	0.177	0.261	1
DGKZ	0.329726	-0.15873	0.316	0.435	1
TROAP	0.329992	-0.294792	0.177	0.261	1
ABLIM1	0.330138	1.38971	0.165	0.109	1
PREPL	0.330196	-0.780219	0.114	0.174	1
ENSG00000272800	0.330196	-0.780219	0.114	0.174	1
CYREN	0.330196	-0.780219	0.114	0.174	1
SH2B2	0.330533	-0.249704	0.089	0.152	1
HIKESHI	0.330805	0.389706	0.203	0.13	1
PANK3	0.331235	-0.265646	0.177	0.261	1
PMPCA	0.331259	-0.244166	0.253	0.348	1
ALG6	0.331618	-0.458291	0.165	0.239	1
ZNF713	0.331618	-0.458291	0.165	0.239	1
GAREM1	0.331734	-0.255128	0.443	0.587	1
C1S	0.332309	-0.214622	0.266	0.37	1
KLHL15	0.332335	-0.310734	0.177	0.261	1
G6PD	0.333147	-0.664742	0.114	0.174	1
OTUB1	0.333437	-0.911463	0.203	0.261	1
ALKBH5	0.333714	1.29017	0.139	0.087	1
XKR6	0.334101	-0.365181	0.43	0.522	1
SWI5	0.334269	1.21978	0.089	0.043	1
ENSG00000259995	0.334272	1.09425	0.089	0.043	1
ZNF844	0.334272	1.09425	0.089	0.043	1
ENSG00000229321	0.334341	0.871858	0.19	0.13	1
ALDH3A2	0.334359	0.804744	0.19	0.13	1
ZC3H6	0.334359	0.804744	0.19	0.13	1
AARSD1	0.335376	-0.110367	0.291	0.413	1
CSNK1A1	0.336046	0.272893	0.861	0.804	1
MAU2	0.336216	-0.142789	0.241	0.348	1
YTHDC2	0.336216	-0.142789	0.241	0.348	1
CFAP418-AS1	0.336547	-0.277718	0.139	0.217	1
METTL2B	0.336937	-0.180757	0.392	0.522	1
SMYD2	0.336945	-0.458291	0.127	0.196	1
KIAA1671	0.337212	-0.170165	0.228	0.326	1
ITM2B	0.337444	-0.177554	0.329	0.457	1
GADD45A	0.338188	-0.587574	0.076	0.13	1
SORCS3	0.338188	-0.587574	0.076	0.13	1
THAP12	0.338188	-0.587574	0.076	0.13	1
E2F7	0.338188	-0.587574	0.076	0.13	1
PSMD7-DT	0.338188	-0.587574	0.076	0.13	1
ZNF264	0.338188	-0.417649	0.076	0.13	1
PLEKHA3	0.338188	-0.587574	0.076	0.13	1
MYNN	0.338188	-0.587574	0.076	0.13	1
BMP1	0.338188	-0.417649	0.076	0.13	1
MRPL57	0.33835	0.863637	0.215	0.152	1
MYO1D	0.338403	-0.205104	0.468	0.609	1
ANO2	0.338473	-0.610294	0.076	0.13	1
NEFH	0.338473	-0.610294	0.076	0.13	1
KHDC1-AS1	0.338473	-0.610294	0.076	0.13	1
IFT81	0.33864	-0.432295	0.127	0.196	1
HROB	0.33864	-0.432295	0.127	0.196	1
BCAP29	0.33864	-0.432295	0.127	0.196	1
TTL	0.339046	0.515237	0.266	0.196	1
PPP1R35	0.33907	-0.128142	0.19	0.283	1
RAD18	0.339084	-0.195256	0.19	0.283	1
RHOT2	0.339151	-0.16611	0.835	0.891	1
ENSG00000250135	0.339363	0.705208	0.215	0.152	1
IPPK	0.339668	-0.858221	0.152	0.217	1
KLHL21	0.339946	1.09425	0.089	0.043	1
HMGCL	0.339946	0.956747	0.089	0.043	1
RNF26	0.339946	1.21978	0.089	0.043	1
HEBP1	0.339946	0.956747	0.089	0.043	1
BIVM	0.339946	0.956747	0.089	0.043	1
CHRNA5	0.339946	0.956747	0.089	0.043	1
PHF23	0.339946	1.09425	0.089	0.043	1
TLCD1	0.339946	0.956747	0.089	0.043	1
ERAL1	0.339946	0.956747	0.089	0.043	1
LINC01482	0.339946	0.956747	0.089	0.043	1
ZNF529-AS1	0.339946	0.956747	0.089	0.043	1
SPACA6	0.339946	0.956747	0.089	0.043	1
MAT2B	0.339946	0.956747	0.089	0.043	1
PLAG1	0.339946	0.956747	0.089	0.043	1
DNM1	0.339946	0.956747	0.089	0.043	1
ARMCX4	0.339946	1.09425	0.089	0.043	1
ARHGAP4	0.339946	0.956747	0.089	0.043	1
EFCAB2	0.340228	-0.294792	0.127	0.196	1
TOM1L2	0.340228	-0.401707	0.127	0.196	1
CNOT9	0.340228	-0.294792	0.127	0.196	1
EIF3I	0.340526	0.679213	0.354	0.304	1
EPPK1	0.340531	-0.517184	0.228	0.304	1
CNPY3	0.340552	0.882746	0.165	0.109	1
AASS	0.3409	0.482816	0.354	0.283	1
GPC1	0.341147	-0.320787	0.177	0.261	1
PSMD3	0.341392	0.648625	0.316	0.261	1
SNTB2	0.341779	-0.390272	0.304	0.391	1
LAMA5	0.341818	-0.217799	0.658	0.848	1
SUPT16H	0.341855	-0.195256	0.494	0.609	1
DUS1L	0.342663	-0.285454	0.291	0.391	1
BMERB1	0.342804	1.14578	0.139	0.087	1
RPA2	0.343161	0.404206	0.228	0.152	1
PLAA	0.343296	-0.176147	0.304	0.413	1
HELLPAR	0.343501	-1.19526	0.063	0.109	1
GNB5	0.343501	-1.19526	0.063	0.109	1
GFPT2	0.343501	-1.51718	0.063	0.109	1
GMEB1	0.343882	-0.195256	0.228	0.326	1
SUGT1	0.344036	-0.500111	0.165	0.239	1
SEC13	0.344046	-0.320787	0.278	0.37	1
HSPA9	0.344714	0.283912	0.658	0.652	1
SPANXA2-OT1	0.345123	-1.56871	0.101	0.152	1
LMAN2	0.345399	0.460789	0.519	0.522	1
ENSG00000262202	0.345626	0.575925	0.38	0.326	1
TMEM30A	0.345647	-0.780219	0.114	0.174	1
PTAFR	0.345658	0.804744	0.089	0.043	1
COL11A1	0.345658	0.804744	0.089	0.043	1
ZDHHC16	0.345658	0.804744	0.089	0.043	1
CD81-AS1	0.345658	0.804744	0.089	0.043	1
NKAPD1	0.345658	0.804744	0.089	0.043	1
MANSC1	0.345658	0.804744	0.089	0.043	1
COQ10A	0.345658	0.804744	0.089	0.043	1
COQ5	0.345658	0.804744	0.089	0.043	1
ENSG00000286746	0.345658	0.804744	0.089	0.043	1
IRX3	0.345658	0.804744	0.089	0.043	1
ZNF616	0.345658	0.804744	0.089	0.043	1
MAPRE3	0.345658	0.804744	0.089	0.043	1
TOGARAM2	0.345658	0.804744	0.089	0.043	1
ARHGAP15	0.345658	0.804744	0.089	0.043	1
ADA2	0.345658	0.956747	0.089	0.043	1
FAM227A	0.345658	0.804744	0.089	0.043	1
NDUFA6-DT	0.345658	0.804744	0.089	0.043	1
CC2D2A	0.345658	0.804744	0.089	0.043	1
RCHY1	0.345658	0.804744	0.089	0.043	1
LINC02269	0.345658	0.956747	0.089	0.043	1
ADAMTS12	0.345658	0.804744	0.089	0.043	1
ENSG00000249335	0.345658	0.804744	0.089	0.043	1
ABT1	0.345658	0.804744	0.089	0.043	1
ENSG00000223786	0.345658	0.804744	0.089	0.043	1
ENSG00000228506	0.345658	0.804744	0.089	0.043	1
HINT3	0.345658	0.956747	0.089	0.043	1
LINC01508	0.345658	0.804744	0.089	0.043	1
PNPLA4	0.345658	0.956747	0.089	0.043	1
HCCS	0.345658	0.804744	0.089	0.043	1
MLLT6	0.346205	1.12667	0.114	0.065	1
TARBP2	0.346216	1.02714	0.114	0.065	1
LMF1	0.346216	1.02714	0.114	0.065	1
ZNF337-AS1	0.346216	1.02714	0.114	0.065	1
SUFU	0.346523	-0.417649	0.165	0.239	1
KIZ	0.346523	-0.417649	0.165	0.239	1
CEP152	0.346687	-0.320787	0.304	0.391	1
USP33	0.346794	-0.25415	0.304	0.391	1
ORAI1	0.347429	0.598293	0.241	0.174	1
OLFM2	0.347429	0.598293	0.241	0.174	1
TMED9	0.347808	0.563736	0.304	0.239	1
FAAP100	0.347854	-0.642715	0.114	0.174	1
DELE1	0.347854	-0.642715	0.114	0.174	1
SLC35E2B	0.348091	-0.220791	0.266	0.37	1
FAM20A	0.348199	0.618331	0.241	0.174	1
YWHAE	0.348457	0.405337	0.646	0.63	1
GALNT17	0.348712	0.863637	0.19	0.13	1
MIR302CHG	0.348782	0.618331	0.519	0.5	1
TNK2	0.349278	-0.195256	0.405	0.543	1
DCUN1D4	0.349288	-0.458291	0.127	0.196	1
AGPAT3	0.349676	-0.38429	0.266	0.348	1
TMEM41B	0.349719	0.209585	0.747	0.739	1
MFSD8	0.349794	-0.393196	0.165	0.239	1
ZMYND19	0.350332	-0.339646	0.165	0.239	1
APRT	0.350424	0.634819	0.38	0.348	1
SLC39A10	0.350981	0.115673	0.785	0.63	1
ZNF114	0.351075	-0.274983	0.342	0.457	1
ARL2	0.35111	0.956747	0.165	0.109	1
YJU2	0.351112	0.804744	0.165	0.109	1
DUSP12	0.35124	-0.628216	0.114	0.174	1
ZW10	0.35124	-0.628216	0.114	0.174	1
CD99L2	0.35124	-0.628216	0.114	0.174	1
DNAJB6	0.351417	-0.107384	0.899	0.935	1
IGHMBP2	0.351453	-0.500111	0.19	0.261	1
BCCIP	0.351613	-0.121256	0.241	0.348	1
YAF2	0.351719	-0.310734	0.165	0.239	1
RNF14	0.351792	-0.265646	0.177	0.261	1
CYP4A22-AS1	0.351846	0.634819	0.089	0.043	1
SYPL2	0.351846	0.634819	0.089	0.043	1
IGSF8	0.351846	0.634819	0.089	0.043	1
TIPRL	0.351846	0.634819	0.089	0.043	1
ARV1	0.351846	0.634819	0.089	0.043	1
TDRD1	0.351846	0.634819	0.089	0.043	1
ZDHHC24	0.351846	0.634819	0.089	0.043	1
PDE2A	0.351846	0.634819	0.089	0.043	1
MYG1	0.351846	0.634819	0.089	0.043	1
SVOP	0.351846	0.634819	0.089	0.043	1
PXN-AS1	0.351846	0.634819	0.089	0.043	1
DZIP1	0.351846	0.634819	0.089	0.043	1
ENSG00000232774	0.351846	0.634819	0.089	0.043	1
PIGH	0.351846	0.634819	0.089	0.043	1
RGS11	0.351846	0.634819	0.089	0.043	1
SEC14L5	0.351846	0.634819	0.089	0.043	1
ATP6V0D1-DT	0.351846	0.634819	0.089	0.043	1
GINS2	0.351846	0.634819	0.089	0.043	1
CYB5D2	0.351846	0.634819	0.089	0.043	1
TMEM220	0.351846	0.634819	0.089	0.043	1
ENSG00000285877	0.351846	0.634819	0.089	0.043	1
NOL4	0.351846	0.634819	0.089	0.043	1
C18orf21	0.351846	0.634819	0.089	0.043	1
MEF2B	0.351846	0.634819	0.089	0.043	1
LINC01818	0.351846	0.634819	0.089	0.043	1
ENSG00000235419	0.351846	0.634819	0.089	0.043	1
ENSG00000287853	0.351846	0.634819	0.089	0.043	1
BMP7	0.351846	0.634819	0.089	0.043	1
GSTT2B	0.351846	0.634819	0.089	0.043	1
CPT1B	0.351846	0.634819	0.089	0.043	1
DNAH1	0.351846	0.634819	0.089	0.043	1
ENSG00000197099	0.351846	0.634819	0.089	0.043	1
LINC02196	0.351846	0.634819	0.089	0.043	1
ENSG00000285999	0.351846	0.634819	0.089	0.043	1
MARVELD2	0.351846	0.634819	0.089	0.043	1
RPL26L1	0.351846	0.634819	0.089	0.043	1
MAPK13	0.351846	0.634819	0.089	0.043	1
AIG1	0.351846	0.634819	0.089	0.043	1
PDCD2	0.351846	0.634819	0.089	0.043	1
ENSG00000237773	0.351846	0.634819	0.089	0.043	1
NYAP1	0.351846	0.634819	0.089	0.043	1
ENSG00000248538	0.351846	0.634819	0.089	0.043	1
ALG2	0.351846	0.634819	0.089	0.043	1
TMEM141	0.351846	0.634819	0.089	0.043	1
TRMT2B-AS1	0.351846	0.634819	0.089	0.043	1
CHORDC1	0.351993	1.06778	0.139	0.087	1
POLR3K	0.351993	0.985316	0.139	0.087	1
DOC2A	0.351993	0.985316	0.139	0.087	1
FBXL15	0.352	1.06778	0.139	0.087	1
VPS52	0.352002	0.897853	0.139	0.087	1
GLOD4	0.35364	-0.195256	0.177	0.261	1
SF3A1	0.35364	-0.195256	0.177	0.261	1
SHCBP1	0.353661	-0.232731	0.165	0.239	1
SEPHS2	0.353714	0.997389	0.165	0.109	1
RASGEF1A	0.353737	-0.417649	0.076	0.13	1
MBIP	0.353737	-0.417649	0.076	0.13	1
CATSPER2	0.353737	-0.417649	0.076	0.13	1
TIMP2	0.353737	-0.417649	0.076	0.13	1
PET117	0.353737	-0.265646	0.076	0.13	1
NEPRO-AS1	0.353737	-0.417649	0.076	0.13	1
PIK3CD	0.353865	0.920221	0.114	0.065	1
SNRPA1	0.354528	-0.249704	0.215	0.304	1
POLE2	0.355135	0.776175	0.316	0.283	1
SHMT1	0.355548	-0.227678	0.203	0.283	1
SNHG7	0.356045	-0.648974	0.215	0.283	1
ZNF397	0.356144	0.634819	0.215	0.152	1
TMEM154	0.35642	0.117902	0.253	0.391	1
SLC16A9	0.356955	0.882746	0.139	0.087	1
WDR55	0.357038	0.509288	0.241	0.174	1
ENSG00000257298	0.357426	-1.00261	0.063	0.109	1
COLQ	0.357426	-1.00261	0.063	0.109	1
ENY2	0.357426	-1.00261	0.063	0.109	1
TUG1	0.357519	-0.223825	0.215	0.304	1
ENSG00000287117	0.35764	-0.972864	0.063	0.109	1
RPP38	0.358065	0.734354	0.19	0.13	1
ERG28	0.358065	0.734354	0.19	0.13	1
LRRC4C	0.358067	0.660354	0.19	0.13	1
CDCA5	0.358232	0.705208	0.241	0.174	1
SOX4	0.358369	0.350411	0.962	0.957	1
FAM85B	0.359548	-0.195256	0.127	0.196	1
B4GALT2	0.35955	-0.294792	0.127	0.196	1
SLC4A1AP	0.35955	-0.294792	0.127	0.196	1
CD9	0.359692	0.476121	0.57	0.609	1
HAUS5	0.359958	-0.23965	0.127	0.196	1
RNF114	0.359958	-0.23965	0.127	0.196	1
GTF3C6	0.359958	-0.23965	0.127	0.196	1
GCNT2	0.360041	0.335258	0.608	0.609	1
ENSG00000288107	0.360594	0.598293	0.215	0.152	1
HERC4	0.36068	0.399105	0.519	0.522	1
CYTH2	0.360726	-0.539211	0.152	0.217	1
RNF216-IT1	0.360726	-0.539211	0.152	0.217	1
UBFD1	0.361323	0.897853	0.139	0.087	1
HCN2	0.361323	0.897853	0.139	0.087	1
NPAS1	0.361323	0.897853	0.139	0.087	1
FBXO45	0.361323	0.985316	0.139	0.087	1
FBXO38-DT	0.361323	0.985316	0.139	0.087	1
BANF1	0.361325	0.804744	0.139	0.087	1
TMBIM4	0.361325	0.804744	0.139	0.087	1
ENSG00000259336	0.361325	0.804744	0.139	0.087	1
G6PC3	0.361325	0.804744	0.139	0.087	1
ENSG00000254394	0.361325	0.985316	0.139	0.087	1
DDHD2	0.361478	-0.917722	0.101	0.152	1
EGLN1	0.361597	0.804744	0.114	0.065	1
TMEM106C	0.361597	0.804744	0.114	0.065	1
KLHL28	0.361597	0.920221	0.114	0.065	1
ENSG00000286257	0.361597	0.804744	0.114	0.065	1
RASIP1	0.361597	0.804744	0.114	0.065	1
ZNF350	0.361597	0.804744	0.114	0.065	1
ZNF329	0.361597	0.804744	0.114	0.065	1
TMEM44	0.361597	0.804744	0.114	0.065	1
RNF150	0.361597	0.804744	0.114	0.065	1
PCOLCE	0.361597	0.804744	0.114	0.065	1
LINC01301	0.361597	0.804744	0.114	0.065	1
ZNF618	0.361597	0.804744	0.114	0.065	1
TERF2IP	0.361857	0.804744	0.165	0.109	1
FBXL13	0.361859	0.722282	0.165	0.109	1
ZNF347	0.362256	-0.365181	0.165	0.239	1
ZNF790-AS1	0.362479	-0.327707	0.241	0.326	1
GNA12	0.363217	-0.476827	0.696	0.674	1
C15orf39	0.363355	-0.780219	0.063	0.109	1
CDV3	0.363415	1.13732	0.228	0.174	1
RBMS3-AS3	0.363584	0.541709	0.089	0.043	1
ZCCHC14	0.364123	-0.539211	0.114	0.174	1
ICE2	0.364211	-0.4458	0.253	0.326	1
HSPA4	0.365122	-0.15873	0.43	0.543	1
TM2D1	0.36514	-0.244166	0.266	0.37	1
USP48	0.365433	-0.142789	0.38	0.543	1
KDSR	0.36605	-0.517184	0.114	0.174	1
ZSWIM4	0.36605	-0.517184	0.114	0.174	1
ZMIZ1-AS1	0.366609	0.389706	0.089	0.043	1
HOMER2	0.366609	0.389706	0.089	0.043	1
SERF1B	0.366609	0.389706	0.089	0.043	1
PEX3	0.366609	0.389706	0.089	0.043	1
BBOX1-AS1	0.366682	0.219781	0.089	0.043	1
NEURL4	0.36737	-0.38429	0.253	0.326	1
YY1AP1	0.367438	-0.23965	0.253	0.348	1
PPP1R14B	0.367697	0.672293	0.405	0.37	1
MEX3A	0.367868	-0.365181	0.114	0.174	1
HIF1AN	0.367868	-0.490712	0.114	0.174	1
HSPA4L	0.367868	-0.490712	0.114	0.174	1
CHST11	0.368078	-1.65469	0.304	0.391	1
RNPEP	0.36822	-0.339646	0.165	0.239	1
FXN	0.36822	-0.339646	0.165	0.239	1
WLS	0.368253	-0.780219	0.139	0.196	1
LMO4	0.368315	0.679213	0.316	0.261	1
PLEKHG5	0.36941	0.679213	0.114	0.065	1
TDRKH	0.36941	0.679213	0.114	0.065	1
PDCD4	0.36941	0.679213	0.114	0.065	1
ENSG00000255031	0.36941	0.679213	0.114	0.065	1
TTC12	0.36941	0.679213	0.114	0.065	1
PUS3	0.36941	0.804744	0.114	0.065	1
A2ML1	0.36941	0.679213	0.114	0.065	1
CUX2	0.36941	0.679213	0.114	0.065	1
MZT1	0.36941	0.804744	0.114	0.065	1
PAGR1	0.36941	0.679213	0.114	0.065	1
ZNF778	0.36941	0.679213	0.114	0.065	1
FCHO1	0.36941	0.679213	0.114	0.065	1
COQ10B	0.36941	0.679213	0.114	0.065	1
PHF10	0.36941	0.679213	0.114	0.065	1
ZNF160	0.370445	-0.484763	0.253	0.326	1
USP9X	0.370587	-0.434444	0.43	0.522	1
NCALD	0.370662	-0.320787	0.203	0.283	1
SOX5	0.370779	0.804744	0.139	0.087	1
PPP1R15A	0.370779	0.705208	0.139	0.087	1
UNC50	0.370779	0.804744	0.139	0.087	1
FAM153CP	0.370779	0.705208	0.139	0.087	1
DDR1	0.370779	0.804744	0.139	0.087	1
ENSG00000231772	0.370779	0.705208	0.139	0.087	1
ENSG00000278384	0.370779	0.804744	0.139	0.087	1
ZGPAT	0.371701	-0.310734	0.165	0.239	1
TMEM50B	0.371701	0.509288	0.215	0.152	1
ZBTB5	0.371948	-0.780219	0.063	0.109	1
STX17	0.371948	-0.780219	0.063	0.109	1
UBL7-DT	0.372111	-0.780219	0.063	0.109	1
UBXN11	0.372227	-0.780219	0.063	0.109	1
ST3GAL3	0.372227	-0.780219	0.063	0.109	1
H3-2	0.372227	-0.780219	0.063	0.109	1
CAPN5	0.372227	-0.780219	0.063	0.109	1
DYRK2	0.372227	-0.780219	0.063	0.109	1
C12orf43	0.372227	-0.780219	0.063	0.109	1
ZNF140	0.372227	-0.780219	0.063	0.109	1
RAP2A	0.372227	-0.780219	0.063	0.109	1
DNAJA4	0.372227	-0.780219	0.063	0.109	1
UBALD1	0.372227	-0.780219	0.063	0.109	1
POLR2C	0.372227	-0.780219	0.063	0.109	1
GABARAPL2	0.372227	-0.780219	0.063	0.109	1
TIMM22	0.372227	-0.780219	0.063	0.109	1
EME1	0.372227	-0.780219	0.063	0.109	1
ZNF24	0.372227	-0.780219	0.063	0.109	1
KLF16	0.372227	-0.780219	0.063	0.109	1
FBXO27	0.372227	-0.780219	0.063	0.109	1
SLC8A2	0.372227	-0.780219	0.063	0.109	1
MYH14	0.372227	-0.780219	0.063	0.109	1
ZNF614	0.372227	-0.780219	0.063	0.109	1
YPEL5	0.372227	-0.780219	0.063	0.109	1
TMEM237	0.372227	-0.780219	0.063	0.109	1
ENSG00000225218	0.372227	-0.780219	0.063	0.109	1
CERK	0.372227	-0.780219	0.063	0.109	1
LINC00578	0.372227	-0.780219	0.063	0.109	1
RIPK1	0.372227	-0.780219	0.063	0.109	1
ENSG00000225689	0.372396	0.992371	0.253	0.196	1
FCHO2	0.372424	-0.152188	0.266	0.37	1
ENSG00000285783	0.372471	0.804744	0.114	0.065	1
HDAC2-AS2	0.372471	0.804744	0.114	0.065	1
SLC29A3	0.372604	0.219781	0.089	0.043	1
ALKBH2	0.372604	-0.102147	0.089	0.043	1
NEB	0.372604	0.219781	0.089	0.043	1
IER5L	0.372604	0.219781	0.089	0.043	1
ELK1	0.372604	0.219781	0.089	0.043	1
CXXC1	0.37264	0.670443	0.291	0.239	1
CD63	0.372763	0.47132	0.405	0.348	1
UTP3	0.372789	0.634819	0.165	0.109	1
EXD3	0.372789	0.634819	0.165	0.109	1
SNRPB2	0.373663	0.804744	0.139	0.087	1
PRKAA1	0.373689	-0.232731	0.165	0.239	1
ZNF227	0.374871	-0.587574	0.063	0.109	1
DTWD1	0.37509	-0.277718	0.165	0.239	1
EAPP	0.375787	-0.310734	0.152	0.217	1
CCDC192	0.376092	0.804744	0.139	0.087	1
STAG3	0.376124	-0.339646	0.342	0.435	1
LIMK2	0.376266	-0.223825	0.329	0.457	1
NFE2L1	0.376821	0.431285	0.329	0.261	1
ZNF761	0.377239	-0.174498	0.329	0.435	1
ACVR2A	0.377347	-0.365181	0.152	0.217	1
GPR176	0.377439	0.541709	0.19	0.13	1
ARMC6	0.377439	0.541709	0.19	0.13	1
POLR2A	0.377478	-0.178768	0.405	0.522	1
ZNF729	0.377623	0.407408	0.342	0.283	1
RHOT1	0.377673	-0.121256	0.19	0.283	1
MAP3K7CL	0.377869	0.598293	0.114	0.065	1
LTBP3	0.378105	0.541709	0.114	0.065	1
H2AJ	0.378105	0.541709	0.114	0.065	1
FXYD5	0.378105	0.541709	0.114	0.065	1
SPTLC3	0.378105	0.541709	0.114	0.065	1
ALG12	0.378105	0.541709	0.114	0.065	1
CPEB4	0.378105	0.541709	0.114	0.065	1
RBM18	0.378105	0.541709	0.114	0.065	1
KRBOX4	0.378105	0.541709	0.114	0.065	1
PATL1	0.378287	-0.917722	0.101	0.152	1
DARS1	0.378374	-0.102147	0.316	0.413	1
SLC38A2	0.378512	-0.500111	0.177	0.239	1
TMEM184B	0.378633	-0.490712	0.215	0.283	1
RPAP3	0.378774	-0.432295	0.152	0.217	1
ARSG	0.378774	-0.33276	0.152	0.217	1
PHKG2	0.378979	-0.401707	0.228	0.304	1
MEF2A	0.379187	-0.414569	0.43	0.543	1
WASHC5	0.379487	-0.102147	0.127	0.196	1
ZNF708	0.379494	-0.195256	0.127	0.196	1
DYNLL1	0.379568	0.442174	0.304	0.239	1
AQP4-AS1	0.380363	0.598293	0.139	0.087	1
MROH8	0.380363	0.705208	0.139	0.087	1
HSF2BP	0.380363	0.598293	0.139	0.087	1
RFPL1S	0.380363	0.598293	0.139	0.087	1
ENSG00000236212	0.380363	0.598293	0.139	0.087	1
CTNS	0.380466	-0.887134	0.139	0.196	1
RAD51D	0.380752	-0.780219	0.101	0.152	1
RAD21	0.380876	0.857211	0.203	0.152	1
SDHAF2	0.382733	0.499889	0.19	0.13	1
TRIM14	0.382733	0.499889	0.19	0.13	1
PPP4C	0.382804	0.679213	0.291	0.239	1
DIXDC1	0.382836	-0.780219	0.101	0.152	1
ALG1	0.382836	-0.932222	0.101	0.152	1
PIP4K2B	0.382836	-0.780219	0.101	0.152	1
BTN2A1	0.382836	-0.932222	0.101	0.152	1
SYPL1	0.383051	0.38328	0.481	0.435	1
CDRT4	0.38332	-0.280648	0.304	0.391	1
LMX1B	0.383817	-0.610294	0.063	0.109	1
MTIF2	0.383878	0.467709	0.342	0.283	1
MEAF6	0.3839	0.634819	0.165	0.109	1
ZNF317	0.3839	0.541709	0.165	0.109	1
HS6ST1	0.383914	-0.40825	0.19	0.261	1
ZNF665	0.384781	-0.401707	0.114	0.174	1
NAA10	0.385105	0.624171	0.342	0.304	1
SLC2A1-DT	0.385952	0.482816	0.114	0.065	1
PAPPA2	0.385952	0.482816	0.114	0.065	1
CLN5	0.385952	0.482816	0.114	0.065	1
MIR924HG	0.38599	-0.184914	0.911	0.913	1
COL5A1	0.386042	0.335258	0.114	0.065	1
ENSG00000255367	0.386053	-0.128142	0.076	0.13	1
EPS15	0.386087	-0.165509	0.38	0.5	1
STN1	0.386586	-0.557826	0.063	0.109	1
PHF11	0.386586	-0.557826	0.063	0.109	1
KNSTRN	0.386586	-0.557826	0.063	0.109	1
PLEKHO2	0.386586	-0.557826	0.063	0.109	1
TEX14	0.386586	-0.195256	0.063	0.109	1
ENSG00000267537	0.386586	-0.557826	0.063	0.109	1
LINC01687	0.386586	-0.557826	0.063	0.109	1
HADH	0.386586	-0.557826	0.063	0.109	1
PHYHD1	0.386586	-0.365181	0.063	0.109	1
ENSG00000225761	0.386735	-0.249704	0.114	0.174	1
MTHFS	0.386735	-0.365181	0.114	0.174	1
COMT	0.386735	-0.365181	0.114	0.174	1
CNOT8	0.386735	-0.365181	0.114	0.174	1
PBK	0.386735	-0.365181	0.114	0.174	1
GOLGA6L9	0.386797	-0.587574	0.063	0.109	1
NCAPG	0.38703	-0.504584	0.215	0.283	1
AURKB	0.387187	-0.102147	0.228	0.326	1
ERLIN2	0.387938	0.541709	0.19	0.13	1
NSMCE4A	0.388351	0.541709	0.139	0.087	1
ENSG00000235450	0.388351	0.541709	0.139	0.087	1
FGF13	0.38938	0.389706	0.165	0.109	1
DYNC2I2	0.389801	0.389706	0.405	0.348	1
ZNF106	0.390577	0.345312	0.544	0.565	1
MRPS11	0.391342	0.482816	0.114	0.065	1
CDK4	0.391538	0.499889	0.165	0.109	1
TUBG1	0.391538	0.499889	0.165	0.109	1
GRAMD1C	0.391538	0.499889	0.165	0.109	1
NUP62	0.391708	-0.353954	0.367	0.457	1
NTMT1	0.392471	0.541709	0.253	0.196	1
CPVL	0.39256	0.394868	0.468	0.435	1
ABHD11	0.392979	-0.692756	0.177	0.239	1
ISG15	0.394118	0.357285	0.114	0.065	1
SIRT7	0.394442	-0.327707	0.253	0.326	1
PDLIM5	0.394636	-0.33276	0.266	0.348	1
MTA2	0.394888	0.743343	0.203	0.152	1
COQ4	0.394888	0.743343	0.203	0.152	1
ZFPM2	0.395733	0.541709	0.139	0.087	1
ENSG00000253238	0.395877	0.319317	0.139	0.087	1
PPP1R26-AS1	0.395877	0.319317	0.139	0.087	1
ENSG00000268081	0.396426	-0.15873	0.165	0.239	1
BTBD11	0.396906	-0.128142	0.114	0.065	1
SHOC1	0.397085	0.442174	0.165	0.109	1
PNPLA8	0.398089	-0.780219	0.101	0.152	1
STYX	0.398267	0.442174	0.139	0.087	1
HSBP1	0.398267	0.442174	0.139	0.087	1
BAX	0.398308	-0.265646	0.418	0.522	1
CALU	0.398474	0.365212	0.519	0.478	1
SNRPG	0.399204	0.634819	0.354	0.326	1
BAZ2B	0.399617	0.519341	0.278	0.217	1
IFRD2	0.399617	0.519341	0.278	0.217	1
NPM3	0.399749	0.371784	0.215	0.152	1
EMC10	0.399952	0.515237	0.253	0.196	1
APEX1	0.399962	0.728795	0.291	0.239	1
HPS1	0.400481	-0.33276	0.152	0.217	1
ZNF286A	0.400481	-0.23965	0.152	0.217	1
HYLS1	0.40063	-0.628216	0.101	0.152	1
ZNHIT3	0.40063	-0.628216	0.101	0.152	1
KCTD20	0.40063	-0.628216	0.101	0.152	1
TIMM17B	0.400685	0.582351	0.165	0.109	1
TTC23	0.401522	-1.26565	0.051	0.087	1
TM2D3	0.401522	-1.26565	0.051	0.087	1
ENSG00000267383	0.401656	-0.208677	0.62	0.696	1
SRP54	0.401734	-0.426582	0.215	0.283	1
NR1H3	0.401812	-0.365181	0.063	0.109	1
ZNF667	0.401812	-0.365181	0.063	0.109	1
SRD5A3	0.401812	-0.195256	0.063	0.109	1
DDX56	0.402181	-0.146347	0.354	0.457	1
LBR	0.402189	-0.484763	0.253	0.326	1
LAMTOR2	0.402365	0.219781	0.114	0.065	1
STX10	0.402365	0.219781	0.114	0.065	1
SLC25A43	0.402385	-0.142789	0.316	0.413	1
STX6	0.402946	-0.557826	0.139	0.196	1
GRID1	0.40303	0.389706	0.19	0.13	1
DDX43	0.403102	0.499889	0.316	0.261	1
FBXO7	0.40371	-0.232731	0.19	0.261	1
GPR180	0.404008	-0.610294	0.101	0.152	1
MEX3C	0.404008	-0.610294	0.101	0.152	1
SLC27A5	0.404008	-0.610294	0.101	0.152	1
RHBDD3	0.404008	-0.610294	0.101	0.152	1
HIBADH	0.404137	-0.219504	0.671	0.717	1
SNX25	0.40431	-0.21834	0.266	0.348	1
SLC52A2	0.404359	0.312891	0.304	0.239	1
NFATC2IP	0.405061	0.482816	0.481	0.478	1
SLC5A3	0.405918	0.442174	0.19	0.13	1
ZBED1	0.406127	-0.142789	0.114	0.174	1
ENSG00000230732	0.406129	-0.249704	0.114	0.174	1
LUCAT1	0.406129	-0.249704	0.114	0.174	1
C9orf78	0.406129	-0.249704	0.114	0.174	1
POLR1C	0.406137	-0.619754	0.177	0.239	1
RSPRY1	0.406551	0.648625	0.266	0.217	1
CPNE3	0.406681	-0.195256	0.203	0.283	1
DBT	0.406969	-0.539211	0.139	0.196	1
ZNF394	0.406969	-0.539211	0.139	0.196	1
SPATA6	0.408261	-0.282719	0.203	0.283	1
CCDC88A	0.408313	0.335258	0.139	0.087	1
ORMDL1	0.408313	0.335258	0.139	0.087	1
ZNF292	0.40867	-0.115086	0.595	0.739	1
CSDE1	0.408996	0.324118	0.57	0.543	1
C2CD2	0.409251	-0.432295	0.139	0.196	1
POMK	0.409475	-0.34412	0.215	0.283	1
NELFE	0.409568	0.804744	0.203	0.152	1
PCDH1	0.409582	0.863637	0.203	0.152	1
SLC16A1-AS1	0.410059	0.705208	0.241	0.196	1
PTMA	0.410123	0.388463	0.975	1	1
ARHGAP1	0.410198	0.573418	0.228	0.174	1
PIH1D1	0.410198	0.573418	0.228	0.174	1
NR1H2	0.410198	0.573418	0.228	0.174	1
STK10	0.410251	-0.330911	0.519	0.63	1
LIMK1	0.410704	0.389706	0.165	0.109	1
MIR646HG	0.411295	0.112866	0.114	0.065	1
NOC4L	0.411787	-0.458291	0.177	0.239	1
NFKB1	0.412261	-0.687109	0.139	0.196	1
KLF8	0.412418	-0.458291	0.177	0.239	1
CDHR1	0.412592	-0.517184	0.139	0.196	1
CHKB	0.413076	-0.285454	0.266	0.348	1
EXPH5	0.413382	-0.211935	0.316	0.413	1
ZNF98	0.413608	-0.285454	0.468	0.565	1
SYAP1	0.413624	0.697829	0.291	0.239	1
HYOU1	0.413934	-0.107793	0.38	0.5	1
POLR1F	0.414232	0.634819	0.253	0.196	1
KTN1	0.414884	-0.258872	0.722	0.913	1
MRPS21	0.414926	0.586564	0.392	0.37	1
MED8	0.415123	-1.04325	0.051	0.087	1
ACOT11	0.415123	-1.04325	0.051	0.087	1
ENSG00000205740	0.415123	-1.04325	0.051	0.087	1
ENSG00000275119	0.415123	-1.45829	0.051	0.087	1
ENSG00000257083	0.415123	-1.04325	0.051	0.087	1
IMPACT	0.415123	-1.04325	0.051	0.087	1
SLC39A6	0.415123	-1.04325	0.051	0.087	1
ENSG00000184441	0.415123	-1.04325	0.051	0.087	1
NSUN3	0.415123	-1.04325	0.051	0.087	1
GOLGA7	0.415123	-1.04325	0.051	0.087	1
HGSNAT	0.415123	-1.04325	0.051	0.087	1
ENSG00000253553	0.415123	-1.04325	0.051	0.087	1
CDC37L1	0.415123	-1.04325	0.051	0.087	1
PLXNA1	0.415162	-0.895696	0.127	0.174	1
FKBP9	0.416258	-0.517184	0.101	0.152	1
METTL2A	0.417021	-0.327707	0.253	0.326	1
KRTCAP3	0.417021	-0.327707	0.253	0.326	1
CABLES1	0.417085	0.283912	0.241	0.174	1
FSTL4	0.417579	-0.780219	0.127	0.174	1
RFX1	0.4177	-0.294792	0.19	0.261	1
A4GALT	0.417773	-0.165136	0.684	0.804	1
UBXN4	0.417836	0.219781	0.468	0.391	1
CRKL	0.418085	-0.256657	0.19	0.261	1
FSIP2-AS1	0.418486	0.219781	0.139	0.087	1
ALDH16A1	0.418867	-0.490712	0.101	0.152	1
ILKAP	0.42035	-0.417649	0.177	0.239	1
MTFR1	0.421021	-0.270024	0.392	0.478	1
SMIM10L1	0.421105	-0.320787	0.101	0.152	1
PER1	0.421105	-0.458291	0.101	0.152	1
SP2	0.421105	-0.458291	0.101	0.152	1
TTC31	0.421105	-0.458291	0.101	0.152	1
ABHD5	0.421105	-0.458291	0.101	0.152	1
MACROD2	0.421421	0.571767	0.456	0.435	1
SDF2	0.421483	-0.365181	0.101	0.152	1
DCAF7	0.421766	-0.227678	0.19	0.261	1
NRSN2-AS1	0.421799	0.4928	0.241	0.174	1
TMEM138	0.421988	-0.780219	0.127	0.174	1
CAPN12	0.421988	-1.32079	0.127	0.174	1
SSBP1	0.422057	-0.168784	0.443	0.543	1
AFTPH	0.422995	-0.195256	0.228	0.304	1
HSPA14	0.423269	-0.265646	0.19	0.261	1
SMU1	0.423269	-0.265646	0.19	0.261	1
EMC1	0.423391	-0.365181	0.241	0.304	1
LINC01414	0.423816	0.734354	0.177	0.13	1
ENSG00000232855	0.423819	1.09425	0.152	0.109	1
ZC3H12A-DT	0.424174	1.02714	0.051	0.022	1
ENSG00000214770	0.424174	1.02714	0.051	0.022	1
PWRN4	0.424174	1.02714	0.051	0.022	1
INAFM1	0.424174	1.02714	0.051	0.022	1
ENSG00000287474	0.424174	1.02714	0.051	0.022	1
EMCN	0.424174	1.02714	0.051	0.022	1
ENSG00000286380	0.424174	1.02714	0.051	0.022	1
CEP85L	0.424385	-0.273259	0.215	0.283	1
ENSG00000224363	0.424581	0.679213	0.203	0.152	1
NAGA	0.424581	0.679213	0.203	0.152	1
BIRC5	0.424586	0.743343	0.203	0.152	1
ARF3	0.424587	0.612099	0.203	0.152	1
PKN1	0.424587	0.612099	0.203	0.152	1
ENSG00000259076	0.42479	-0.950144	0.089	0.13	1
NCLN	0.424896	-0.102147	0.418	0.543	1
CD2BP2	0.425328	-0.128142	0.19	0.261	1
HDAC2	0.425328	-0.195256	0.19	0.261	1
WBP11	0.425962	-0.23965	0.266	0.348	1
ENSG00000257831	0.426152	-0.365181	0.152	0.217	1
GAS7	0.426672	0.170199	0.81	0.717	1
NDUFV2	0.427814	0.463707	0.367	0.326	1
SLC22A18	0.42799	0.755834	0.241	0.196	1
OSGEP	0.428041	-0.432295	0.139	0.196	1
KAZN	0.428259	0.184332	0.835	0.761	1
CWC25	0.428295	-0.220791	0.253	0.326	1
EVA1B	0.428521	0.804744	0.051	0.022	1
CTSK	0.428521	0.804744	0.051	0.022	1
ENSG00000238272	0.428521	0.804744	0.051	0.022	1
MYO3A	0.428521	0.804744	0.051	0.022	1
COL13A1	0.428521	0.804744	0.051	0.022	1
POLD4	0.428521	0.804744	0.051	0.022	1
PRMT8	0.428521	1.02714	0.051	0.022	1
LINC02694	0.428521	0.804744	0.051	0.022	1
SHC4	0.428521	0.804744	0.051	0.022	1
ENSG00000289017	0.428521	1.02714	0.051	0.022	1
IL32	0.428521	0.804744	0.051	0.022	1
NOL3	0.428521	0.804744	0.051	0.022	1
SNHG30	0.428521	0.804744	0.051	0.022	1
ACBD4	0.428521	0.804744	0.051	0.022	1
SLC25A41	0.428521	0.804744	0.051	0.022	1
FDX2	0.428521	0.804744	0.051	0.022	1
ZNF570	0.428521	0.804744	0.051	0.022	1
LINC01812	0.428521	0.804744	0.051	0.022	1
ALMS1-IT1	0.428521	0.804744	0.051	0.022	1
ENSG00000286739	0.428521	0.804744	0.051	0.022	1
CYP27C1	0.428521	0.804744	0.051	0.022	1
ENSG00000234902	0.428521	0.804744	0.051	0.022	1
GZF1	0.428521	0.804744	0.051	0.022	1
ZCWPW2	0.428521	0.804744	0.051	0.022	1
LINC02228	0.428521	0.804744	0.051	0.022	1
SPEF2	0.428521	0.804744	0.051	0.022	1
SV2C	0.428521	0.804744	0.051	0.022	1
ENSG00000249061	0.428521	0.804744	0.051	0.022	1
ENSG00000288101	0.428521	0.804744	0.051	0.022	1
ENSG00000226149	0.428521	0.804744	0.051	0.022	1
CLDN15	0.428521	0.804744	0.051	0.022	1
ATP6V0E2	0.428521	0.804744	0.051	0.022	1
LINC01003	0.428521	0.804744	0.051	0.022	1
TLE1-DT	0.428521	0.804744	0.051	0.022	1
ACE2	0.428521	0.804744	0.051	0.022	1
ARX	0.428521	0.804744	0.051	0.022	1
APEX2	0.428521	0.804744	0.051	0.022	1
PAK3	0.428521	0.804744	0.051	0.022	1
TEX13D	0.428521	0.804744	0.051	0.022	1
SPRING1	0.429163	-0.780219	0.051	0.087	1
ENSG00000283886	0.429163	-0.780219	0.051	0.087	1
TMEM131L	0.429278	0.598293	0.291	0.239	1
ENSG00000285280	0.429301	-0.780219	0.051	0.087	1
TTC13	0.429301	-0.780219	0.051	0.087	1
TMEM254-AS1	0.429301	-0.780219	0.051	0.087	1
ENSG00000254757	0.429301	-0.780219	0.051	0.087	1
ENSG00000254676	0.429301	-0.780219	0.051	0.087	1
KCTD10	0.429301	-0.780219	0.051	0.087	1
FAM216A	0.429301	-0.780219	0.051	0.087	1
PXMP2	0.429301	-0.780219	0.051	0.087	1
ENSG00000288044	0.429301	-0.780219	0.051	0.087	1
LTB4R2	0.429301	-0.780219	0.051	0.087	1
NDUFAF1	0.429301	-0.780219	0.051	0.087	1
ENSG00000269947	0.429301	-0.780219	0.051	0.087	1
TBC1D3B	0.429301	-0.780219	0.051	0.087	1
TSHZ1	0.429301	-0.780219	0.051	0.087	1
ZNF763	0.429301	-0.780219	0.051	0.087	1
CARD8	0.429301	-0.780219	0.051	0.087	1
RMDN2	0.429301	-0.780219	0.051	0.087	1
DYNC2LI1	0.429301	-0.780219	0.051	0.087	1
MMADHC	0.429301	-0.780219	0.051	0.087	1
CDK15	0.429301	-0.780219	0.051	0.087	1
AGAP1-IT1	0.429301	-0.780219	0.051	0.087	1
FASTKD5	0.429301	-0.780219	0.051	0.087	1
LZTS3	0.429301	-0.780219	0.051	0.087	1
SNHG11	0.429301	-0.780219	0.051	0.087	1
CEBPB	0.429301	-0.780219	0.051	0.087	1
ENSG00000275496	0.429301	-0.780219	0.051	0.087	1
IL10RB	0.429301	-0.780219	0.051	0.087	1
ENSG00000235978	0.429301	-0.780219	0.051	0.087	1
COQ2	0.429301	-0.780219	0.051	0.087	1
DCTD	0.429301	-0.780219	0.051	0.087	1
ZDHHC11B	0.429301	-0.780219	0.051	0.087	1
RPP40	0.429301	-0.780219	0.051	0.087	1
YIPF3	0.429301	-0.780219	0.051	0.087	1
ERMARD	0.429301	-0.780219	0.051	0.087	1
ZHX1	0.429301	-0.780219	0.051	0.087	1
ZBTB6	0.429301	-0.780219	0.051	0.087	1
GPR143	0.429301	-0.780219	0.051	0.087	1
SLC16A2	0.429301	-0.780219	0.051	0.087	1
ISY1	0.429569	0.219781	0.19	0.13	1
TPRG1L	0.432993	0.541709	0.051	0.022	1
TP73	0.432993	0.541709	0.051	0.022	1
SPATA21	0.432993	0.541709	0.051	0.022	1
SH3BGRL3	0.432993	0.541709	0.051	0.022	1
SFN	0.432993	0.541709	0.051	0.022	1
THEMIS2	0.432993	0.541709	0.051	0.022	1
ENSG00000269967	0.432993	0.541709	0.051	0.022	1
FHL3	0.432993	0.541709	0.051	0.022	1
LINC01562	0.432993	0.541709	0.051	0.022	1
CYB5RL	0.432993	0.541709	0.051	0.022	1
AMY2B	0.432993	0.541709	0.051	0.022	1
TOMM40L	0.432993	0.541709	0.051	0.022	1
RGS5	0.432993	0.541709	0.051	0.022	1
FMO4	0.432993	0.541709	0.051	0.022	1
PLA2G4A	0.432993	0.541709	0.051	0.022	1
RGS13	0.432993	0.541709	0.051	0.022	1
BROX	0.432993	0.541709	0.051	0.022	1
ITGA8	0.432993	0.541709	0.051	0.022	1
ZNF485	0.432993	0.541709	0.051	0.022	1
WDFY4	0.432993	0.541709	0.051	0.022	1
ENSG00000235939	0.432993	0.541709	0.051	0.022	1
ADO	0.432993	0.541709	0.051	0.022	1
ENTPD1	0.432993	0.541709	0.051	0.022	1
GOT1-DT	0.432993	0.541709	0.051	0.022	1
SIRT3	0.432993	0.541709	0.051	0.022	1
MMP26	0.432993	0.541709	0.051	0.022	1
SPON1-AS1	0.432993	0.541709	0.051	0.022	1
KIAA1549L	0.432993	0.541709	0.051	0.022	1
ENSG00000255139	0.432993	0.541709	0.051	0.022	1
RHOD	0.432993	0.541709	0.051	0.022	1
IQSEC3	0.432993	0.541709	0.051	0.022	1
CD4	0.432993	0.541709	0.051	0.022	1
KLRC2	0.432993	0.541709	0.051	0.022	1
LMNTD1	0.432993	0.541709	0.051	0.022	1
CNTN1	0.432993	0.541709	0.051	0.022	1
ENSG00000273015	0.432993	0.541709	0.051	0.022	1
ENSG00000269514	0.432993	0.541709	0.051	0.022	1
C12orf54	0.432993	0.541709	0.051	0.022	1
SUOX	0.432993	0.541709	0.051	0.022	1
ATP23	0.432993	0.541709	0.051	0.022	1
LINC02388	0.432993	0.541709	0.051	0.022	1
PTPRR	0.432993	0.541709	0.051	0.022	1
ENSG00000258084	0.432993	0.541709	0.051	0.022	1
SPIC	0.432993	0.541709	0.051	0.022	1
TMEM263	0.432993	0.541709	0.051	0.022	1
SDS	0.432993	0.541709	0.051	0.022	1
ENSG00000287861	0.432993	0.541709	0.051	0.022	1
SLC15A1	0.432993	0.541709	0.051	0.022	1
TTC6	0.432993	0.541709	0.051	0.022	1
C14orf39	0.432993	0.541709	0.051	0.022	1
ENSG00000274015	0.432993	0.541709	0.051	0.022	1
BTBD6	0.432993	0.541709	0.051	0.022	1
DPH6-DT	0.432993	0.541709	0.051	0.022	1
RAD51-AS1	0.432993	0.541709	0.051	0.022	1
ATP8B4	0.432993	0.541709	0.051	0.022	1
RORA-AS1	0.432993	0.541709	0.051	0.022	1
MEGF11	0.432993	0.541709	0.051	0.022	1
ENSG00000260288	0.432993	0.541709	0.051	0.022	1
ENSG00000275443	0.432993	0.541709	0.051	0.022	1
SYNM-AS1	0.432993	0.541709	0.051	0.022	1
MSRB1	0.432993	0.541709	0.051	0.022	1
ENSG00000260447	0.432993	0.541709	0.051	0.022	1
ERVK13-1	0.432993	0.541709	0.051	0.022	1
ENSG00000257180	0.432993	0.541709	0.051	0.022	1
CRYM	0.432993	0.541709	0.051	0.022	1
ENSG00000260517	0.432993	0.541709	0.051	0.022	1
ENSG00000260850	0.432993	0.541709	0.051	0.022	1
LINC00922	0.432993	0.541709	0.051	0.022	1
C16orf86	0.432993	0.541709	0.051	0.022	1
DDX19A-DT	0.432993	0.541709	0.051	0.022	1
VPS9D1	0.432993	0.541709	0.051	0.022	1
ENO3	0.432993	0.541709	0.051	0.022	1
CHRNB1	0.432993	0.541709	0.051	0.022	1
LYRM9	0.432993	0.541709	0.051	0.022	1
ANKRD13B	0.432993	0.541709	0.051	0.022	1
PLXDC1	0.432993	0.541709	0.051	0.022	1
IKZF3	0.432993	0.541709	0.051	0.022	1
HAP1	0.432993	0.541709	0.051	0.022	1
STAT5A	0.432993	0.541709	0.051	0.022	1
RUNDC3A-AS1	0.432993	0.541709	0.051	0.022	1
B4GALNT2	0.432993	0.541709	0.051	0.022	1
ENSG00000265751	0.432993	0.541709	0.051	0.022	1
LINC01478	0.432993	0.541709	0.051	0.022	1
MADCAM1-AS1	0.432993	0.541709	0.051	0.022	1
GADD45B	0.432993	0.541709	0.051	0.022	1
FSD1	0.432993	0.541709	0.051	0.022	1
P2RY11	0.432993	0.541709	0.051	0.022	1
KLF2-DT	0.432993	0.541709	0.051	0.022	1
ENSG00000267481	0.432993	0.541709	0.051	0.022	1
THAP8	0.432993	0.541709	0.051	0.022	1
ZNF781	0.432993	0.541709	0.051	0.022	1
PSG4	0.432993	0.541709	0.051	0.022	1
ENSG00000268686	0.432993	0.541709	0.051	0.022	1
ADM5	0.432993	0.541709	0.051	0.022	1
ZNF776	0.432993	0.541709	0.051	0.022	1
ZNF606	0.432993	0.541709	0.051	0.022	1
RDH14	0.432993	0.541709	0.051	0.022	1
RHOB	0.432993	0.541709	0.051	0.022	1
FAM228B	0.432993	0.541709	0.051	0.022	1
TMEM178A	0.432993	0.541709	0.051	0.022	1
C2orf74	0.432993	0.541709	0.051	0.022	1
ENSG00000289156	0.432993	0.541709	0.051	0.022	1
DQX1	0.432993	0.541709	0.051	0.022	1
POLE4	0.432993	0.541709	0.051	0.022	1
ZNF514	0.432993	0.541709	0.051	0.022	1
RALB	0.432993	0.541709	0.051	0.022	1
LCT	0.432993	0.541709	0.051	0.022	1
ZEB2	0.432993	0.541709	0.051	0.022	1
LINC01931	0.432993	0.541709	0.051	0.022	1
NIF3L1	0.432993	0.541709	0.051	0.022	1
ENSG00000288902	0.432993	0.541709	0.051	0.022	1
DNER	0.432993	0.541709	0.051	0.022	1
ENSG00000288857	0.432993	0.541709	0.051	0.022	1
SOX12	0.432993	0.541709	0.051	0.022	1
ENSG00000230990	0.432993	0.541709	0.051	0.022	1
ENSG00000268628	0.432993	0.541709	0.051	0.022	1
SOD1-DT	0.432993	0.541709	0.051	0.022	1
DIP2A-IT1	0.432993	0.541709	0.051	0.022	1
TUBA8	0.432993	0.541709	0.051	0.022	1
SRRD	0.432993	0.541709	0.051	0.022	1
ENSG00000225450	0.432993	0.541709	0.051	0.022	1
EFCAB6	0.432993	0.541709	0.051	0.022	1
ARSA	0.432993	0.541709	0.051	0.022	1
ZKSCAN7	0.432993	0.541709	0.051	0.022	1
LINC00877	0.432993	0.541709	0.051	0.022	1
CD200	0.432993	0.541709	0.051	0.022	1
ZBTB20-AS5	0.432993	0.541709	0.051	0.022	1
ENSG00000287022	0.432993	0.541709	0.051	0.022	1
EAF2	0.432993	0.541709	0.051	0.022	1
IL12A-AS1	0.432993	0.541709	0.051	0.022	1
SLC51A	0.432993	0.541709	0.051	0.022	1
FGFRL1	0.432993	0.541709	0.051	0.022	1
TADA2B	0.432993	0.541709	0.051	0.022	1
ENSG00000286784	0.432993	0.541709	0.051	0.022	1
HNRNPD-DT	0.432993	0.541709	0.051	0.022	1
ENSG00000248491	0.432993	0.541709	0.051	0.022	1
ENSG00000287083	0.432993	0.541709	0.051	0.022	1
FRG1-DT	0.432993	0.541709	0.051	0.022	1
MOCS2	0.432993	0.541709	0.051	0.022	1
BHMT	0.432993	0.541709	0.051	0.022	1
TMEM232	0.432993	0.541709	0.051	0.022	1
ENSG00000249526	0.432993	0.541709	0.051	0.022	1
DND1	0.432993	0.541709	0.051	0.022	1
PCDHGA12	0.432993	0.541709	0.051	0.022	1
ENSG00000251031	0.432993	0.541709	0.051	0.022	1
FABP6	0.432993	0.541709	0.051	0.022	1
TRIM52-AS1	0.432993	0.541709	0.051	0.022	1
SERPINB1	0.432993	0.541709	0.051	0.022	1
C2	0.432993	0.541709	0.051	0.022	1
SAYSD1	0.432993	0.541709	0.051	0.022	1
ENSG00000272243	0.432993	0.541709	0.051	0.022	1
TPBG	0.432993	0.541709	0.051	0.022	1
CENPW	0.432993	0.541709	0.051	0.022	1
SAMD3	0.432993	0.541709	0.051	0.022	1
PPP1R14C	0.432993	0.541709	0.051	0.022	1
RAPGEF5	0.432993	0.541709	0.051	0.022	1
ENSG00000214870	0.432993	0.541709	0.051	0.022	1
BMPER	0.432993	0.541709	0.051	0.022	1
RAMP3	0.432993	0.541709	0.051	0.022	1
ADCY1	0.432993	0.541709	0.051	0.022	1
SEPTIN14	0.432993	0.541709	0.051	0.022	1
ENSG00000229881	0.432993	0.541709	0.051	0.022	1
TMEM225B	0.432993	0.541709	0.051	0.022	1
WASL-DT	0.432993	0.541709	0.051	0.022	1
ZC3HAV1L	0.432993	0.541709	0.051	0.022	1
ENSG00000253880	0.432993	0.541709	0.051	0.022	1
FAM86B2	0.432993	0.541709	0.051	0.022	1
ENSG00000253356	0.432993	0.541709	0.051	0.022	1
PENK-AS1	0.432993	0.541709	0.051	0.022	1
ENSG00000254222	0.432993	0.541709	0.051	0.022	1
ENSG00000253796	0.432993	0.541709	0.051	0.022	1
TRIB1	0.432993	0.541709	0.051	0.022	1
ENSG00000254973	0.432993	0.541709	0.051	0.022	1
BMS1P14	0.432993	0.541709	0.051	0.022	1
XPA	0.432993	0.541709	0.051	0.022	1
STX17-DT	0.432993	0.541709	0.051	0.022	1
ST6GALNAC6	0.432993	0.541709	0.051	0.022	1
PIP5KL1	0.432993	0.541709	0.051	0.022	1
ARSD	0.432993	0.541709	0.051	0.022	1
ENSG00000286475	0.432993	0.541709	0.051	0.022	1
FUNDC1	0.432993	0.541709	0.051	0.022	1
HTR2C	0.432993	0.541709	0.051	0.022	1
PNCK	0.432993	0.541709	0.051	0.022	1
RBL2	0.433029	-0.21834	0.278	0.348	1
MTM1	0.43324	-0.235898	0.266	0.348	1
TAX1BP1	0.433503	-0.20343	0.557	0.717	1
LINC02899	0.433703	-0.123424	0.747	0.891	1
DNAJA1	0.433944	0.750296	0.215	0.174	1
ENSG00000236283	0.434526	-0.163547	0.316	0.413	1
ANKHD1	0.434636	-0.202452	0.608	0.674	1
GRAMD1A	0.434794	-0.223825	0.38	0.457	1
ENSG00000284707	0.434837	-0.172536	0.43	0.543	1
CLN6	0.435162	-0.161309	0.354	0.435	1
PLIN3	0.43523	0.404206	0.253	0.196	1
NUP42	0.435648	-0.61672	0.278	0.326	1
PLK3	0.436298	-0.780219	0.051	0.087	1
IKBIP	0.436298	-0.780219	0.051	0.087	1
IP6K2	0.437387	-0.184609	0.468	0.587	1
THUMPD1	0.437542	-0.365181	0.101	0.152	1
CD163L1	0.437709	0.734354	0.177	0.13	1
NFYC	0.438178	-0.102147	0.329	0.435	1
ENSG00000228566	0.438706	-0.102147	0.342	0.435	1
M6PR	0.439269	0.454246	0.506	0.478	1
NSUN6	0.439328	-0.702216	0.215	0.261	1
CFLAR	0.439421	-0.422667	0.342	0.413	1
ANKRD10	0.439651	-0.152188	0.278	0.37	1
SNHG15	0.43984	-0.155728	0.456	0.609	1
PILRA	0.43987	-0.178768	0.316	0.413	1
NBPF3	0.439908	-0.320787	0.101	0.152	1
PRKAB2	0.439908	-0.320787	0.101	0.152	1
MADD	0.439908	-0.320787	0.101	0.152	1
GAL	0.439908	-0.320787	0.101	0.152	1
ZFYVE1	0.439908	-0.320787	0.101	0.152	1
NOB1	0.439908	-0.320787	0.101	0.152	1
NFS1	0.439908	-0.320787	0.101	0.152	1
MCF2L2	0.439908	-0.320787	0.101	0.152	1
SFT2D1	0.439908	-0.320787	0.101	0.152	1
TRIM73	0.439908	-0.320787	0.101	0.152	1
RALY	0.441203	-0.302171	0.367	0.435	1
STK17B	0.441916	-0.654688	0.127	0.174	1
MINDY4	0.441916	-0.654688	0.127	0.174	1
EPB41	0.442641	0.660354	0.443	0.435	1
R3HDM2	0.442779	-0.107384	0.646	0.717	1
ATAD3C	0.443307	-0.102147	0.051	0.087	1
ENSG00000254602	0.443307	-0.517184	0.051	0.087	1
SPINDOC	0.443307	-0.517184	0.051	0.087	1
C1RL	0.443307	-0.517184	0.051	0.087	1
ST8SIA1	0.443307	-0.517184	0.051	0.087	1
IKZF4	0.443307	-0.517184	0.051	0.087	1
MAPKAPK5-AS1	0.443307	-0.517184	0.051	0.087	1
ENSG00000276672	0.443307	-0.517184	0.051	0.087	1
HNRNPA1L2	0.443307	-0.517184	0.051	0.087	1
STRA6	0.443307	-0.517184	0.051	0.087	1
ABCA5	0.443307	-0.517184	0.051	0.087	1
FBXL12	0.443307	-0.517184	0.051	0.087	1
GCC2-AS1	0.443307	-0.517184	0.051	0.087	1
CMKLR2	0.443307	-0.517184	0.051	0.087	1
LINC01033	0.443307	-0.517184	0.051	0.087	1
DUSP22	0.443307	-0.517184	0.051	0.087	1
TRIM39	0.443307	-0.517184	0.051	0.087	1
ENSG00000228204	0.443307	-0.294792	0.051	0.087	1
RDH10	0.443307	-0.294792	0.051	0.087	1
PAX5	0.443307	-0.517184	0.051	0.087	1
GHRLOS	0.443448	-0.557826	0.051	0.087	1
MLST8	0.443859	0.567705	0.266	0.217	1
ZNF100	0.444333	-0.249704	0.418	0.5	1
GTF2H4	0.444537	-0.780219	0.089	0.13	1
RFK	0.444537	-0.780219	0.089	0.13	1
ANAPC2	0.444537	-0.780219	0.089	0.13	1
DDX54	0.444569	-0.211935	0.342	0.435	1
NUDT5	0.444875	0.45682	0.316	0.261	1
COPS3	0.445169	-0.327707	0.253	0.326	1
WEE1	0.445718	-0.458291	0.165	0.217	1
ZFPL1	0.446357	0.219781	0.051	0.022	1
MEI4	0.446357	0.219781	0.051	0.022	1
SYTL4	0.446357	0.219781	0.051	0.022	1
UFM1	0.446447	0.482816	0.228	0.174	1
PKN3	0.446755	-0.458291	0.177	0.239	1
GLO1	0.446758	-0.259387	0.291	0.37	1
SLC25A46	0.447042	-0.365181	0.051	0.087	1
MTOR	0.44714	-0.15873	0.608	0.717	1
WDPCP	0.447401	-0.33276	0.354	0.413	1
RAB5A	0.448138	0.400353	0.316	0.261	1
CDK7	0.448192	-0.23965	0.266	0.348	1
CCT7	0.448329	0.431285	0.367	0.326	1
DYNLRB1	0.448629	0.421415	0.228	0.174	1
TSNARE1	0.448708	-0.265646	0.177	0.239	1
FAF2	0.448831	-0.123107	0.304	0.413	1
DPF1	0.44889	0.882746	0.152	0.109	1
BAG1	0.44889	0.804744	0.152	0.109	1
DPAGT1	0.448898	0.722282	0.152	0.109	1
MCRIP2	0.448898	0.722282	0.152	0.109	1
SPAG7	0.448898	0.722282	0.152	0.109	1
FZD3	0.448898	0.722282	0.152	0.109	1
SURF6	0.449007	-0.133856	0.304	0.391	1
PCNA	0.449347	0.460789	0.228	0.174	1
CHST12	0.449835	-0.432295	0.342	0.413	1
PCGF1	0.450835	-0.780219	0.051	0.022	1
TMEM230	0.451187	0.693712	0.215	0.174	1
RAD51	0.4517	-0.327707	0.215	0.283	1
NARF	0.451858	0.660354	0.177	0.13	1
RAP2B	0.45186	0.582351	0.177	0.13	1
ARAF	0.452086	-0.23965	0.139	0.196	1
FABP5	0.452323	0.42414	0.367	0.326	1
ADH5	0.452574	-0.232731	0.177	0.239	1
SLC35B4	0.452574	-0.232731	0.177	0.239	1
COASY	0.452795	-0.25415	0.329	0.391	1
KCNG3	0.452861	0.62188	0.291	0.261	1
CPNE8	0.453822	-0.480659	0.165	0.217	1
GOLGA1	0.453822	-0.480659	0.165	0.217	1
CCS	0.45402	-0.294792	0.139	0.196	1
ZPR1	0.45402	-0.294792	0.139	0.196	1
CNIH4	0.45421	0.511547	0.468	0.457	1
FIBP	0.455	0.137319	0.165	0.109	1
SCNN1D	0.455376	0.219781	0.013	0	1
MMP23B	0.455376	0.219781	0.013	0	1
PRXL2B	0.455376	0.219781	0.013	0	1
ENSG00000238260	0.455376	0.219781	0.013	0	1
ERRFI1-DT	0.455376	0.219781	0.013	0	1
PIK3CD-AS2	0.455376	0.219781	0.013	0	1
ENSG00000284642	0.455376	0.219781	0.013	0	1
FBXO2	0.455376	0.219781	0.013	0	1
PRAMEF11	0.455376	0.219781	0.013	0	1
ENSG00000231606	0.455376	0.219781	0.013	0	1
ENSG00000226526	0.455376	0.219781	0.013	0	1
ADGRB2	0.455376	0.219781	0.013	0	1
SPOCD1	0.455376	0.219781	0.013	0	1
TMEM35B	0.455376	0.219781	0.013	0	1
ZC3H12A	0.455376	0.219781	0.013	0	1
RHBDL2	0.455376	0.219781	0.013	0	1
ENSG00000237899	0.455376	0.219781	0.013	0	1
CFAP57	0.455376	0.219781	0.013	0	1
KLF17	0.455376	0.219781	0.013	0	1
ENSG00000287724	0.455376	0.219781	0.013	0	1
ENSG00000242396	0.455376	0.219781	0.013	0	1
DLEU2L	0.455376	0.219781	0.013	0	1
LINC01702	0.455376	0.219781	0.013	0	1
PTGER3	0.455376	0.219781	0.013	0	1
TNNI3K	0.455376	0.219781	0.013	0	1
LINC01781	0.455376	0.219781	0.013	0	1
LINC01362	0.455376	0.219781	0.013	0	1
MCOLN3	0.455376	0.219781	0.013	0	1
ENSG00000282057	0.455376	0.219781	0.013	0	1
LRRC8D-DT	0.455376	0.219781	0.013	0	1
ENSG00000287406	0.455376	0.219781	0.013	0	1
EPHX4	0.455376	0.219781	0.013	0	1
DIPK1A	0.455376	0.219781	0.013	0	1
ENSG00000285530	0.455376	0.219781	0.013	0	1
PIFO	0.455376	0.219781	0.013	0	1
LINC02884	0.455376	0.219781	0.013	0	1
BCL2L15	0.455376	0.219781	0.013	0	1
CD101	0.455376	0.219781	0.013	0	1
TRIM45	0.455376	0.219781	0.013	0	1
VTCN1	0.455376	0.219781	0.013	0	1
ENSG00000227712	0.455376	1.21978	0.013	0	1
REG4	0.455376	0.219781	0.013	0	1
LINC01719	0.455376	0.219781	0.013	0	1
SELENBP1	0.455376	0.219781	0.013	0	1
OAZ3	0.455376	0.219781	0.013	0	1
ENSG00000229021	0.455376	0.219781	0.013	0	1
TDRD10	0.455376	0.219781	0.013	0	1
EFNA3	0.455376	0.219781	0.013	0	1
THBS3-AS1	0.455376	0.219781	0.013	0	1
RHBG	0.455376	0.219781	0.013	0	1
PIGM	0.455376	0.219781	0.013	0	1
KLHDC9	0.455376	0.219781	0.013	0	1
ENSG00000229588	0.455376	0.219781	0.013	0	1
STYXL2	0.455376	0.219781	0.013	0	1
CD247	0.455376	0.219781	0.013	0	1
ENSG00000213062	0.455376	0.219781	0.013	0	1
MYOCOS	0.455376	0.219781	0.013	0	1
SLC9C2	0.455376	0.219781	0.013	0	1
RABGAP1L-DT	0.455376	0.219781	0.013	0	1
ENSG00000289425	0.455376	0.219781	0.013	0	1
LHX4	0.455376	0.219781	0.013	0	1
ENSG00000243155	0.455376	0.219781	0.013	0	1
MR1	0.455376	0.219781	0.013	0	1
ENSG00000287808	0.455376	0.219781	0.013	0	1
RGS2	0.455376	0.219781	0.013	0	1
PTPRC	0.455376	0.219781	0.013	0	1
SLC41A1	0.455376	0.219781	0.013	0	1
RAB7B	0.455376	0.219781	0.013	0	1
IL19	0.455376	0.219781	0.013	0	1
NEK2-DT	0.455376	0.219781	0.013	0	1
PROX1-AS1	0.455376	0.219781	0.013	0	1
STUM	0.455376	0.219781	0.013	0	1
ENSG00000287532	0.455376	0.219781	0.013	0	1
DISC1-IT1	0.455376	0.219781	0.013	0	1
ENSG00000234464	0.455376	0.219781	0.013	0	1
ENSG00000235749	0.455376	0.219781	0.013	0	1
LINC00200	0.455376	0.219781	0.013	0	1
PITRM1-AS1	0.455376	0.219781	0.013	0	1
ENSG00000226647	0.455376	0.219781	0.013	0	1
PRKCQ-AS1	0.455376	0.219781	0.013	0	1
PRKG1-AS1	0.455376	0.219781	0.013	0	1
LRRTM3	0.455376	0.219781	0.013	0	1
ENSG00000260400	0.455376	0.219781	0.013	0	1
ADAMTS14	0.455376	0.219781	0.013	0	1
ENSG00000227540	0.455376	0.219781	0.013	0	1
DNMBP-AS1	0.455376	0.219781	0.013	0	1
KCNIP2-AS1	0.455376	0.219781	0.013	0	1
NEURL1-AS1	0.455376	0.219781	0.013	0	1
ITPRIP	0.455376	0.219781	0.013	0	1
RBM20	0.455376	0.219781	0.013	0	1
GFRA1	0.455376	0.219781	0.013	0	1
ENO4	0.455376	0.219781	0.013	0	1
EMX2OS	0.455376	0.219781	0.013	0	1
EMX2	0.455376	0.219781	0.013	0	1
NANOS1	0.455376	0.219781	0.013	0	1
TEX36	0.455376	0.219781	0.013	0	1
ENSG00000228021	0.455376	0.219781	0.013	0	1
EDRF1-DT	0.455376	0.219781	0.013	0	1
LINC01163	0.455376	0.219781	0.013	0	1
ENSG00000227374	0.455376	0.219781	0.013	0	1
CYP2E1	0.455376	0.219781	0.013	0	1
TRIM68	0.455376	0.219781	0.013	0	1
OR51B5	0.455376	0.219781	0.013	0	1
TRIM34	0.455376	0.219781	0.013	0	1
CNGA4	0.455376	0.219781	0.013	0	1
ENSG00000282556	0.455376	0.219781	0.013	0	1
DCHS1	0.455376	0.219781	0.013	0	1
SYT9	0.455376	0.219781	0.013	0	1
ARNTL	0.455376	0.219781	0.013	0	1
ENSG00000255029	0.455376	0.219781	0.013	0	1
PAUPAR	0.455376	0.219781	0.013	0	1
LINC00294	0.455376	0.219781	0.013	0	1
FJX1	0.455376	0.219781	0.013	0	1
ENSG00000255256	0.455376	0.219781	0.013	0	1
SYT13	0.455376	0.219781	0.013	0	1
ENSG00000255240	0.455376	0.219781	0.013	0	1
MS4A4E	0.455376	0.219781	0.013	0	1
ENSG00000255947	0.455376	0.219781	0.013	0	1
CATSPERZ	0.455376	0.219781	0.013	0	1
PYGM	0.455376	0.219781	0.013	0	1
ACTN3	0.455376	0.219781	0.013	0	1
ENSG00000286369	0.455376	0.219781	0.013	0	1
ENSG00000289074	0.455376	0.219781	0.013	0	1
DNAJB13	0.455376	0.219781	0.013	0	1
TPBGL-AS1	0.455376	0.219781	0.013	0	1
KLHL35	0.455376	0.219781	0.013	0	1
FZD4-DT	0.455376	0.219781	0.013	0	1
TYR	0.455376	0.219781	0.013	0	1
DEUP1	0.455376	0.219781	0.013	0	1
HEPHL1	0.455376	0.219781	0.013	0	1
ENSG00000255028	0.455376	0.219781	0.013	0	1
ENSG00000256603	0.455376	0.219781	0.013	0	1
TMEM25	0.455376	0.219781	0.013	0	1
ENSG00000281386	0.455376	0.219781	0.013	0	1
ADAMTS8	0.455376	0.219781	0.013	0	1
CACNA2D4	0.455376	0.219781	0.013	0	1
ENSG00000256146	0.455376	0.219781	0.013	0	1
LAG3	0.455376	0.219781	0.013	0	1
CLEC4C	0.455376	0.219781	0.013	0	1
A2M-AS1	0.455376	0.219781	0.013	0	1
PZP	0.455376	0.219781	0.013	0	1
ENSG00000256427	0.455376	0.219781	0.013	0	1
ENSG00000257027	0.455376	0.219781	0.013	0	1
ENSG00000256658	0.455376	0.219781	0.013	0	1
LMO3	0.455376	0.219781	0.013	0	1
ENSG00000256564	0.455376	0.219781	0.013	0	1
ENSG00000283240	0.455376	0.219781	0.013	0	1
ENSG00000255871	0.455376	0.219781	0.013	0	1
ENSG00000278743	0.455376	0.219781	0.013	0	1
OVCH1	0.455376	0.219781	0.013	0	1
ENSG00000285517	0.455376	0.219781	0.013	0	1
TSPAN11	0.455376	0.219781	0.013	0	1
ENSG00000256538	0.455376	0.219781	0.013	0	1
LRRK2-DT	0.455376	0.219781	0.013	0	1
RND1	0.455376	0.219781	0.013	0	1
PRPH	0.455376	0.219781	0.013	0	1
HOXC9	0.455376	0.219781	0.013	0	1
PMEL	0.455376	0.219781	0.013	0	1
MYL6B-AS1	0.455376	0.219781	0.013	0	1
CYP27B1	0.455376	0.219781	0.013	0	1
LRIG3-DT	0.455376	0.219781	0.013	0	1
ENSG00000286279	0.455376	0.219781	0.013	0	1
DPY19L2	0.455376	0.219781	0.013	0	1
MDM1	0.455376	0.219781	0.013	0	1
NUP107-DT	0.455376	0.219781	0.013	0	1
ENSG00000256325	0.455376	0.219781	0.013	0	1
LINC02373	0.455376	0.219781	0.013	0	1
ENSG00000258302	0.455376	0.219781	0.013	0	1
ENSG00000258272	0.455376	0.219781	0.013	0	1
ENSG00000258312	0.455376	0.219781	0.013	0	1
TMPO-AS1	0.455376	0.219781	0.013	0	1
MYBPC1	0.455376	0.219781	0.013	0	1
ENSG00000257681	0.455376	0.219781	0.013	0	1
SLC41A2	0.455376	0.219781	0.013	0	1
NUAK1	0.455376	0.219781	0.013	0	1
LINC02463	0.455376	0.219781	0.013	0	1
CABP1	0.455376	0.219781	0.013	0	1
CCDC92	0.455376	0.219781	0.013	0	1
ENSG00000275389	0.455376	0.219781	0.013	0	1
ENSG00000287242	0.455376	0.219781	0.013	0	1
LINC02405	0.455376	0.219781	0.013	0	1
ADGRD1	0.455376	0.219781	0.013	0	1
P2RX2	0.455376	0.219781	0.013	0	1
TNFRSF19	0.455376	0.219781	0.013	0	1
PABPC3	0.455376	0.219781	0.013	0	1
AMER2	0.455376	0.219781	0.013	0	1
LINC00463	0.455376	0.219781	0.013	0	1
PLUT	0.455376	0.219781	0.013	0	1
STARD13-AS	0.455376	0.219781	0.013	0	1
RFXAP	0.455376	0.219781	0.013	0	1
ENSG00000288598	0.455376	0.219781	0.013	0	1
SERP2	0.455376	0.219781	0.013	0	1
RCBTB2	0.455376	0.219781	0.013	0	1
ARL11	0.455376	0.219781	0.013	0	1
ENSG00000286330	0.455376	0.219781	0.013	0	1
TEX29	0.455376	0.219781	0.013	0	1
CFAP97D2	0.455376	0.219781	0.013	0	1
ARHGEF40	0.455376	0.219781	0.013	0	1
ENSG00000251002	0.455376	0.219781	0.013	0	1
ENSG00000285633	0.455376	0.219781	0.013	0	1
ENSG00000286040	0.455376	0.219781	0.013	0	1
ENSG00000258850	0.455376	0.219781	0.013	0	1
RRAGAP1-AS1	0.455376	0.219781	0.013	0	1
ENSG00000269906	0.455376	0.219781	0.013	0	1
ENSG00000258378	0.455376	0.219781	0.013	0	1
PRKCH-AS1	0.455376	0.219781	0.013	0	1
RIOX1	0.455376	0.219781	0.013	0	1
ENSG00000259065	0.455376	0.219781	0.013	0	1
ENSG00000258891	0.455376	0.219781	0.013	0	1
ENSG00000259138	0.455376	0.219781	0.013	0	1
ENSG00000283629	0.455376	0.219781	0.013	0	1
VASH1	0.455376	0.219781	0.013	0	1
ENSG00000273729	0.455376	0.219781	0.013	0	1
ENSG00000258473	0.455376	0.219781	0.013	0	1
DIO2	0.455376	0.219781	0.013	0	1
LINC02309	0.455376	0.219781	0.013	0	1
ENSG00000258807	0.455376	0.219781	0.013	0	1
GPR68	0.455376	0.219781	0.013	0	1
ENSG00000258875	0.455376	0.219781	0.013	0	1
OTUB2	0.455376	0.219781	0.013	0	1
IFI27	0.455376	0.219781	0.013	0	1
DEGS2	0.455376	0.219781	0.013	0	1
ENSG00000259052	0.455376	0.219781	0.013	0	1
ENSG00000258663	0.455376	0.219781	0.013	0	1
RTL1	0.455376	0.219781	0.013	0	1
ADSS1	0.455376	0.219781	0.013	0	1
CLBA1	0.455376	0.219781	0.013	0	1
CRIP2	0.455376	0.219781	0.013	0	1
ENSG00000260409	0.455376	0.219781	0.013	0	1
ENSG00000247765	0.455376	0.219781	0.013	0	1
ENSG00000287482	0.455376	0.219781	0.013	0	1
GABRG3-AS1	0.455376	0.219781	0.013	0	1
LINC02256.1	0.455376	0.219781	0.013	0	1
ENSG00000259434	0.455376	0.219781	0.013	0	1
ENSG00000259432	0.455376	0.219781	0.013	0	1
BMF	0.455376	0.219781	0.013	0	1
INAFM2	0.455376	0.219781	0.013	0	1
ENSG00000259396	0.455376	0.219781	0.013	0	1
ENSG00000261684	0.455376	0.219781	0.013	0	1
STRC	0.455376	0.219781	0.013	0	1
ENSG00000275601	0.455376	0.219781	0.013	0	1
ENSG00000259659	0.455376	0.219781	0.013	0	1
SLC28A2-AS1	0.455376	0.219781	0.013	0	1
ENSG00000259354	0.455376	0.219781	0.013	0	1
HDC	0.455376	0.219781	0.013	0	1
PIGBOS1	0.455376	0.219781	0.013	0	1
AQP9	0.455376	0.219781	0.013	0	1
ENSG00000289571	0.455376	0.219781	0.013	0	1
ITGA11	0.455376	0.219781	0.013	0	1
ENSG00000259309	0.455376	0.219781	0.013	0	1
NR2E3	0.455376	0.219781	0.013	0	1
CELF6	0.455376	0.219781	0.013	0	1
ACSBG1	0.455376	0.219781	0.013	0	1
MINAR1	0.455376	0.219781	0.013	0	1
CPEB1	0.455376	0.219781	0.013	0	1
ENSG00000260608	0.455376	0.219781	0.013	0	1
RHCG	0.455376	0.219781	0.013	0	1
ENSG00000285883	0.455376	0.219781	0.013	0	1
ST8SIA2	0.455376	0.219781	0.013	0	1
LINC02207	0.455376	0.219781	0.013	0	1
ENSG00000287950	0.455376	0.219781	0.013	0	1
LINC02251	0.455376	0.219781	0.013	0	1
ARHGDIG	0.455376	0.219781	0.013	0	1
MSLN	0.455376	0.219781	0.013	0	1
ENSG00000260541	0.455376	0.219781	0.013	0	1
RPL3L	0.455376	0.219781	0.013	0	1
TIGD7	0.455376	0.219781	0.013	0	1
ZNF174	0.455376	0.219781	0.013	0	1
ENSG00000267070	0.455376	0.219781	0.013	0	1
LINC02177	0.455376	0.219781	0.013	0	1
ENSG00000283003	0.455376	0.804744	0.013	0	1
OTOA	0.455376	0.219781	0.013	0	1
NSMCE1-DT	0.455376	0.219781	0.013	0	1
ENSG00000275441	0.455376	0.219781	0.013	0	1
HIRIP3	0.455376	0.219781	0.013	0	1
ENSG00000239791	0.455376	0.219781	0.013	0	1
HSD3B7	0.455376	0.219781	0.013	0	1
ENSG00000287256	0.455376	0.219781	0.013	0	1
CASC16	0.455376	0.219781	0.013	0	1
ENSG00000260927	0.455376	0.219781	0.013	0	1
CES4A	0.455376	0.219781	0.013	0	1
FBXL8	0.455376	0.219781	0.013	0	1
ENSG00000262514	0.455376	0.219781	0.013	0	1
ENSG00000259797	0.455376	0.219781	0.013	0	1
ENSG00000275236	0.455376	0.219781	0.013	0	1
CHST6	0.455376	0.219781	0.013	0	1
ENSG00000288821	0.455376	0.219781	0.013	0	1
ENSG00000261537	0.455376	0.219781	0.013	0	1
ENSG00000260706	0.455376	0.219781	0.013	0	1
LINC02139	0.455376	0.219781	0.013	0	1
ENSG00000261697	0.455376	0.219781	0.013	0	1
ENSG00000260177	0.455376	0.219781	0.013	0	1
ZNF469	0.455376	0.219781	0.013	0	1
CBFA2T3	0.455376	0.219781	0.013	0	1
VPS9D1-AS1	0.455376	0.219781	0.013	0	1
SERPINF1	0.455376	0.219781	0.013	0	1
ZFP3	0.455376	0.219781	0.013	0	1
TNK1	0.455376	0.219781	0.013	0	1
EFNB3	0.455376	0.219781	0.013	0	1
HES7	0.455376	0.219781	0.013	0	1
CFAP52	0.455376	0.219781	0.013	0	1
ENSG00000265349	0.455376	0.219781	0.013	0	1
TMEM238L	0.455376	0.219781	0.013	0	1
ENSG00000285541	0.455376	0.219781	0.013	0	1
TEKT3	0.455376	0.219781	0.013	0	1
TRPV2	0.455376	0.219781	0.013	0	1
ZNF287	0.455376	0.219781	0.013	0	1
ZNF624	0.455376	0.219781	0.013	0	1
ENSG00000266311	0.455376	0.219781	0.013	0	1
LINC02088	0.455376	0.219781	0.013	0	1
KCNJ12	0.455376	0.219781	0.013	0	1
ENSG00000264808	0.455376	0.219781	0.013	0	1
ENSG00000265791	0.455376	0.219781	0.013	0	1
ENSG00000265334	0.455376	0.219781	0.013	0	1
ENSG00000275185	0.455376	0.219781	0.013	0	1
ENSG00000266877	0.455376	0.219781	0.013	0	1
SLFN13	0.455376	0.219781	0.013	0	1
ENSG00000273576	0.455376	0.219781	0.013	0	1
ENSG00000264968	0.455376	0.219781	0.013	0	1
GSDMA	0.455376	0.219781	0.013	0	1
ENSG00000234477	0.455376	0.219781	0.013	0	1
P3H4	0.455376	0.219781	0.013	0	1
GHDC	0.455376	0.219781	0.013	0	1
G6PC1	0.455376	0.219781	0.013	0	1
ATXN7L3-AS1	0.455376	0.219781	0.013	0	1
ENSG00000288877	0.455376	0.219781	0.013	0	1
HOXB4	0.455376	0.219781	0.013	0	1
SPATA20	0.455376	0.219781	0.013	0	1
ABCC3	0.455376	0.219781	0.013	0	1
LINC01982	0.455376	0.219781	0.013	0	1
C17orf67	0.455376	0.219781	0.013	0	1
ENSG00000283538	0.455376	0.219781	0.013	0	1
CACNG4	0.455376	0.219781	0.013	0	1
ABCA9	0.455376	0.219781	0.013	0	1
ENSG00000230258	0.455376	0.219781	0.013	0	1
ENSG00000263786	0.455376	0.219781	0.013	0	1
SEPTIN9-DT	0.455376	0.219781	0.013	0	1
TMC8	0.455376	0.219781	0.013	0	1
DNAH17-AS1	0.455376	0.219781	0.013	0	1
RENO1	0.455376	0.219781	0.013	0	1
BAHCC1	0.455376	0.219781	0.013	0	1
ENSG00000266268	0.455376	0.219781	0.013	0	1
ENSG00000263952	0.455376	0.219781	0.013	0	1
ENSG00000265204	0.455376	0.219781	0.013	0	1
LINC01915	0.455376	0.219781	0.013	0	1
ENSG00000285940	0.455376	0.219781	0.013	0	1
RIT2	0.455376	0.219781	0.013	0	1
SLC14A2	0.455376	0.219781	0.013	0	1
CCDC68	0.455376	0.219781	0.013	0	1
TCF4-AS1	0.455376	0.219781	0.013	0	1
LINC01905	0.455376	0.219781	0.013	0	1
ENSG00000267098	0.455376	0.219781	0.013	0	1
TNFRSF11A	0.455376	0.219781	0.013	0	1
ENSG00000264634	0.455376	0.219781	0.013	0	1
ENSG00000264869	0.455376	0.219781	0.013	0	1
CNDP1	0.455376	0.219781	0.013	0	1
ENSG00000178412	0.455376	0.219781	0.013	0	1
BSG-AS1	0.455376	0.219781	0.013	0	1
PALM	0.455376	0.219781	0.013	0	1
MISP	0.455376	0.219781	0.013	0	1
PLPPR3	0.455376	0.219781	0.013	0	1
ONECUT3	0.455376	0.219781	0.013	0	1
IZUMO4	0.455376	0.219781	0.013	0	1
AMH	0.455376	0.219781	0.013	0	1
SMIM24	0.455376	0.219781	0.013	0	1
C19orf71	0.455376	0.219781	0.013	0	1
ENSG00000289254	0.455376	0.219781	0.013	0	1
LRG1	0.455376	0.219781	0.013	0	1
VMAC	0.455376	0.219781	0.013	0	1
FCER2	0.455376	0.219781	0.013	0	1
ANGPTL4	0.455376	0.219781	0.013	0	1
ICAM3	0.455376	0.219781	0.013	0	1
ODAD3	0.455376	0.219781	0.013	0	1
ZNF491	0.455376	0.219781	0.013	0	1
ENSG00000267406	0.455376	0.219781	0.013	0	1
LINC01842	0.455376	0.219781	0.013	0	1
CYP4F22	0.455376	0.219781	0.013	0	1
JAK3	0.455376	0.219781	0.013	0	1
TSSK6	0.455376	0.219781	0.013	0	1
LINC00663	0.455376	0.219781	0.013	0	1
ENSG00000287533	0.455376	0.219781	0.013	0	1
LINC00664	0.455376	0.219781	0.013	0	1
ENSG00000269397	0.455376	0.219781	0.013	0	1
HPN-AS1	0.455376	0.219781	0.013	0	1
FXYD3	0.455376	0.219781	0.013	0	1
APLP1	0.455376	0.804744	0.013	0	1
ENSG00000267260	0.455376	0.219781	0.013	0	1
SPRED3	0.455376	0.219781	0.013	0	1
GMFG	0.455376	0.219781	0.013	0	1
ENSG00000267058	0.455376	0.219781	0.013	0	1
ZNF222	0.455376	0.219781	0.013	0	1
ENSG00000186019	0.455376	0.219781	0.013	0	1
ZNF233	0.455376	0.219781	0.013	0	1
ZNF285	0.455376	0.219781	0.013	0	1
IRF2BP1	0.455376	0.219781	0.013	0	1
PNMA8A	0.455376	0.219781	0.013	0	1
SULT2A1	0.455376	0.219781	0.013	0	1
ODAD1	0.455376	0.219781	0.013	0	1
SLC17A7	0.455376	0.219781	0.013	0	1
FLT3LG	0.455376	0.219781	0.013	0	1
C19orf81	0.455376	0.219781	0.013	0	1
ENSG00000267879	0.455376	0.219781	0.013	0	1
ENSG00000268520	0.455376	0.219781	0.013	0	1
ENSG00000269535	0.455376	0.219781	0.013	0	1
OSCAR	0.455376	0.219781	0.013	0	1
SSC5D	0.455376	0.219781	0.013	0	1
ZNF582	0.455376	0.219781	0.013	0	1
ZNF471	0.455376	0.219781	0.013	0	1
AURKC	0.455376	0.219781	0.013	0	1
ZNF304	0.455376	0.219781	0.013	0	1
ZNF772	0.455376	0.219781	0.013	0	1
ENSG00000269867	0.455376	0.219781	0.013	0	1
ZNF8-DT	0.455376	0.219781	0.013	0	1
MZF1-AS1	0.455376	0.219781	0.013	0	1
ENSG00000228613	0.455376	0.219781	0.013	0	1
C2orf16	0.455376	0.219781	0.013	0	1
ENSG00000228925	0.455376	0.219781	0.013	0	1
MSH2-OT1	0.455376	0.219781	0.013	0	1
ENSG00000228033	0.455376	0.219781	0.013	0	1
EFEMP1	0.455376	0.219781	0.013	0	1
LINC01798	0.455376	0.219781	0.013	0	1
ENSG00000287172	0.455376	0.219781	0.013	0	1
ENSG00000286932	0.455376	0.219781	0.013	0	1
TRABD2A	0.455376	0.219781	0.013	0	1
ST3GAL5	0.455376	0.804744	0.013	0	1
FER1L5	0.455376	0.219781	0.013	0	1
ZAP70	0.455376	0.219781	0.013	0	1
CRACDL	0.455376	0.219781	0.013	0	1
LYG1	0.455376	0.219781	0.013	0	1
IL1RL2	0.455376	0.219781	0.013	0	1
ENSG00000225588	0.455376	0.219781	0.013	0	1
ENSG00000286769	0.455376	0.219781	0.013	0	1
LIMS3	0.455376	0.219781	0.013	0	1
LIMS4	0.455376	0.219781	0.013	0	1
ENSG00000238207	0.455376	0.219781	0.013	0	1
CCDC74A	0.455376	0.219781	0.013	0	1
ACMSD	0.455376	0.219781	0.013	0	1
ENSG00000228222	0.455376	0.804744	0.013	0	1
GAD1	0.455376	0.219781	0.013	0	1
ENSG00000271011	0.455376	0.219781	0.013	0	1
LINC01934	0.455376	0.219781	0.013	0	1
FLACC1	0.455376	0.219781	0.013	0	1
MPP4	0.455376	0.219781	0.013	0	1
CARF	0.455376	0.219781	0.013	0	1
CPO	0.455376	0.219781	0.013	0	1
ENSG00000272807	0.455376	0.219781	0.013	0	1
CATIP-AS2	0.455376	0.219781	0.013	0	1
OBSL1	0.455376	0.219781	0.013	0	1
EPHA4	0.455376	0.219781	0.013	0	1
CCDC140	0.455376	0.219781	0.013	0	1
ENSG00000237126	0.455376	0.219781	0.013	0	1
UGT1A10	0.455376	0.219781	0.013	0	1
ENSG00000225057	0.455376	0.219781	0.013	0	1
KIF1A	0.455376	0.219781	0.013	0	1
HSPA12B	0.455376	0.219781	0.013	0	1
PAK5	0.455376	0.219781	0.013	0	1
JAG1	0.455376	0.219781	0.013	0	1
ISM1	0.455376	0.219781	0.013	0	1
BFSP1	0.455376	0.219781	0.013	0	1
XKR7	0.455376	0.219781	0.013	0	1
MYH7B	0.455376	0.219781	0.013	0	1
GDF5	0.455376	0.219781	0.013	0	1
CEP250-AS1	0.455376	0.219781	0.013	0	1
PLCG1-AS1	0.455376	0.219781	0.013	0	1
ENSG00000288843	0.455376	0.219781	0.013	0	1
ENSG00000225458	0.455376	0.219781	0.013	0	1
RIMS4	0.455376	0.219781	0.013	0	1
SRMS	0.455376	0.219781	0.013	0	1
ENSG00000231201	0.455376	0.219781	0.013	0	1
LINC01695	0.455376	0.219781	0.013	0	1
URB1-AS1	0.455376	0.219781	0.013	0	1
ENSG00000214955	0.455376	0.219781	0.013	0	1
SMIM11	0.455376	0.219781	0.013	0	1
KCNE1	0.455376	0.219781	0.013	0	1
CBR1	0.455376	0.219781	0.013	0	1
ENSG00000233818	0.455376	0.219781	0.013	0	1
RIPPLY3	0.455376	0.219781	0.013	0	1
DSCR4-IT1	0.455376	0.219781	0.013	0	1
ANKRD62P1-PARP4P3	0.455376	0.219781	0.013	0	1
LINC01311	0.455376	0.219781	0.013	0	1
GP1BB	0.455376	0.219781	0.013	0	1
ENSG00000272954	0.455376	0.219781	0.013	0	1
GGTLC2	0.455376	0.219781	0.013	0	1
GNAZ	0.455376	0.219781	0.013	0	1
CRYBB2	0.455376	0.219781	0.013	0	1
CRYBA4	0.455376	0.219781	0.013	0	1
LIF	0.455376	0.219781	0.013	0	1
CBX6	0.455376	0.219781	0.013	0	1
APOBEC3D	0.455376	0.219781	0.013	0	1
TEF	0.455376	0.219781	0.013	0	1
OGFRP1	0.455376	0.219781	0.013	0	1
EFCAB6-DT	0.455376	0.219781	0.013	0	1
RIBC2	0.455376	0.219781	0.013	0	1
PANX2	0.455376	0.219781	0.013	0	1
CHL1-AS2	0.455376	0.219781	0.013	0	1
LINC01266	0.455376	0.219781	0.013	0	1
ENSG00000229642	0.455376	0.219781	0.013	0	1
ENSG00000270207	0.455376	0.219781	0.013	0	1
OXTR	0.455376	0.219781	0.013	0	1
GHRL	0.455376	0.219781	0.013	0	1
SATB1	0.455376	0.219781	0.013	0	1
ZNF860	0.455376	0.219781	0.013	0	1
TTC21A	0.455376	0.219781	0.013	0	1
CCDC13	0.455376	0.219781	0.013	0	1
ZNF662	0.455376	0.219781	0.013	0	1
ZNF501	0.455376	0.804744	0.013	0	1
TMEM42	0.455376	0.219781	0.013	0	1
SLC6A20	0.455376	0.219781	0.013	0	1
CCR3	0.455376	0.219781	0.013	0	1
CCR5AS	0.455376	0.219781	0.013	0	1
MST1R	0.455376	0.219781	0.013	0	1
ABHD14A	0.455376	0.219781	0.013	0	1
DUSP7	0.455376	0.219781	0.013	0	1
ITIH4	0.455376	0.219781	0.013	0	1
RPP14	0.455376	0.219781	0.013	0	1
FAM3D-AS1	0.455376	0.219781	0.013	0	1
LINC02050	0.455376	0.219781	0.013	0	1
ENSG00000241593	0.455376	0.219781	0.013	0	1
ENSG00000242009	0.455376	0.219781	0.013	0	1
CADM2-AS2	0.455376	0.219781	0.013	0	1
GABRR3	0.455376	0.219781	0.013	0	1
ABI3BP	0.455376	0.219781	0.013	0	1
C3orf85	0.455376	0.219781	0.013	0	1
BTLA	0.455376	0.219781	0.013	0	1
POPDC2	0.455376	0.219781	0.013	0	1
NR1I2	0.455376	0.219781	0.013	0	1
ILDR1	0.455376	0.219781	0.013	0	1
ADCY5	0.455376	0.219781	0.013	0	1
ITGB5-AS1	0.455376	0.219781	0.013	0	1
ENSG00000273437	0.455376	0.219781	0.013	0	1
TMCC1-DT	0.455376	0.219781	0.013	0	1
ANAPC13	0.455376	0.219781	0.013	0	1
NMNAT3	0.455376	0.219781	0.013	0	1
ERICH6	0.455376	0.219781	0.013	0	1
P2RY14	0.455376	0.219781	0.013	0	1
ENSG00000243486	0.455376	0.219781	0.013	0	1
KCNAB1	0.455376	0.219781	0.013	0	1
ENSG00000244706	0.455376	0.219781	0.013	0	1
LINC01206	0.455376	0.219781	0.013	0	1
ENSG00000272707	0.455376	0.219781	0.013	0	1
LINC00885	0.455376	0.219781	0.013	0	1
PDE6B	0.455376	0.219781	0.013	0	1
ENSG00000272927	0.455376	0.219781	0.013	0	1
ENSG00000251148	0.455376	0.219781	0.013	0	1
NSG1	0.455376	0.219781	0.013	0	1
HTRA3	0.455376	0.219781	0.013	0	1
ENSG00000249988	0.455376	0.219781	0.013	0	1
BST1	0.455376	0.219781	0.013	0	1
ENSG00000249998	0.455376	0.219781	0.013	0	1
FAM184B	0.455376	0.219781	0.013	0	1
LINC01258	0.455376	0.219781	0.013	0	1
FAM114A1	0.455376	0.219781	0.013	0	1
ENSG00000248939	0.455376	0.219781	0.013	0	1
PARM1	0.455376	0.219781	0.013	0	1
ENSG00000251185	0.455376	0.219781	0.013	0	1
ENSG00000286074	0.455376	0.219781	0.013	0	1
ENSG00000287401	0.455376	0.219781	0.013	0	1
ENSG00000286035	0.455376	0.219781	0.013	0	1
HPSE	0.455376	0.219781	0.013	0	1
SPARCL1	0.455376	0.219781	0.013	0	1
SMARCAD1-DT	0.455376	0.219781	0.013	0	1
ENSG00000287841	0.455376	0.219781	0.013	0	1
CXXC4	0.455376	0.219781	0.013	0	1
ENSG00000286136	0.455376	0.219781	0.013	0	1
UGT8	0.455376	0.219781	0.013	0	1
FAT4	0.455376	0.219781	0.013	0	1
ENSG00000250945	0.455376	0.219781	0.013	0	1
ENSG00000287101	0.455376	0.219781	0.013	0	1
ENSG00000251388	0.455376	0.219781	0.013	0	1
LINC00616	0.455376	0.219781	0.013	0	1
ENSG00000286066	0.455376	0.219781	0.013	0	1
LINC02273	0.455376	0.219781	0.013	0	1
ENSG00000287555	0.455376	0.219781	0.013	0	1
DCHS2	0.455376	0.219781	0.013	0	1
LINC02477	0.455376	0.219781	0.013	0	1
ENSG00000273449	0.455376	0.219781	0.013	0	1
TLL1	0.455376	0.219781	0.013	0	1
LINC02174	0.455376	0.219781	0.013	0	1
FBXO8	0.455376	0.219781	0.013	0	1
AGA	0.455376	0.219781	0.013	0	1
LINC02362	0.455376	0.219781	0.013	0	1
DNAH5	0.455376	0.219781	0.013	0	1
ENSG00000286377	0.455376	0.219781	0.013	0	1
ENSG00000248605	0.455376	0.219781	0.013	0	1
CDH9	0.455376	0.219781	0.013	0	1
ENSG00000251281	0.455376	0.219781	0.013	0	1
AMACR	0.455376	0.219781	0.013	0	1
NIPBL-DT	0.455376	0.219781	0.013	0	1
FBXO4	0.455376	0.219781	0.013	0	1
SELENOP	0.455376	0.219781	0.013	0	1
ENSG00000215068	0.455376	0.219781	0.013	0	1
MRPS30-DT	0.455376	0.219781	0.013	0	1
CCNO	0.455376	0.219781	0.013	0	1
DDX4	0.455376	0.219781	0.013	0	1
LINC01948	0.455376	0.219781	0.013	0	1
ENSG00000248475	0.455376	0.219781	0.013	0	1
ENSG00000251599	0.455376	0.219781	0.013	0	1
SCAMP1-AS1	0.455376	0.219781	0.013	0	1
ENSG00000286577	0.455376	0.219781	0.013	0	1
PCSK1	0.455376	0.219781	0.013	0	1
ST8SIA4	0.455376	0.219781	0.013	0	1
PRDM6	0.455376	0.219781	0.013	0	1
MEGF10	0.455376	0.219781	0.013	0	1
REEP2	0.455376	0.219781	0.013	0	1
ENSG00000250069	0.455376	0.219781	0.013	0	1
ENSG00000279047	0.455376	0.219781	0.013	0	1
PCDHGB5	0.455376	0.219781	0.013	0	1
ENSG00000287527	0.455376	0.219781	0.013	0	1
ENSG00000285605	0.455376	0.219781	0.013	0	1
PCYOX1L	0.455376	0.219781	0.013	0	1
ARHGEF37	0.455376	0.219781	0.013	0	1
SLC26A2	0.455376	0.219781	0.013	0	1
ENSG00000254135	0.455376	0.219781	0.013	0	1
ADRA1B	0.455376	0.219781	0.013	0	1
FABP6-AS1	0.455376	0.219781	0.013	0	1
NSG2	0.455376	0.219781	0.013	0	1
CPLX2	0.455376	0.219781	0.013	0	1
ZNF346-IT1	0.455376	0.219781	0.013	0	1
ENSG00000254035	0.455376	0.219781	0.013	0	1
HEIH	0.455376	0.219781	0.013	0	1
TUBB2A	0.455376	0.219781	0.013	0	1
PXDC1	0.455376	0.804744	0.013	0	1
ECI2-DT	0.455376	0.219781	0.013	0	1
ENSG00000226281	0.455376	0.219781	0.013	0	1
TFAP2A-AS1	0.455376	0.219781	0.013	0	1
ENSG00000235051	0.455376	0.219781	0.013	0	1
GPLD1	0.455376	0.219781	0.013	0	1
LINC00243	0.455376	0.219781	0.013	0	1
HCG27	0.455376	0.219781	0.013	0	1
GPSM3	0.455376	0.219781	0.013	0	1
PNPLA1	0.455376	0.219781	0.013	0	1
ENSG00000286105	0.455376	0.219781	0.013	0	1
MOCS1	0.455376	0.219781	0.013	0	1
TBCC	0.455376	0.219781	0.013	0	1
ENSG00000288010	0.455376	0.219781	0.013	0	1
TMEM151B	0.455376	0.219781	0.013	0	1
CYP39A1	0.455376	0.219781	0.013	0	1
ENSG00000261116	0.455376	0.219781	0.013	0	1
B3GAT2	0.455376	0.219781	0.013	0	1
CD109	0.455376	0.219781	0.013	0	1
TMEM30A-DT	0.455376	0.219781	0.013	0	1
ENSG00000287811	0.455376	0.219781	0.013	0	1
ELOVL4	0.455376	0.219781	0.013	0	1
SNAP91	0.455376	0.219781	0.013	0	1
KLHL32	0.455376	0.219781	0.013	0	1
ENSG00000284999	0.455376	0.219781	0.013	0	1
FAM229B	0.455376	0.219781	0.013	0	1
ENSG00000236347	0.455376	0.219781	0.013	0	1
TRAPPC3L	0.455376	0.219781	0.013	0	1
HEY2	0.455376	0.219781	0.013	0	1
NCOA7-AS1	0.455376	0.219781	0.013	0	1
LINC01010	0.455376	0.219781	0.013	0	1
WAKMAR2	0.455376	0.219781	0.013	0	1
SUMO4	0.455376	0.219781	0.013	0	1
CCDC170	0.455376	0.219781	0.013	0	1
CLDN20	0.455376	0.219781	0.013	0	1
SLC22A2	0.455376	0.219781	0.013	0	1
PACRG-AS1	0.455376	0.219781	0.013	0	1
ENSG00000235538	0.455376	0.219781	0.013	0	1
ENSG00000287877	0.455376	0.219781	0.013	0	1
SMOC2	0.455376	0.219781	0.013	0	1
FAM20C	0.455376	0.219781	0.013	0	1
ENSG00000225981	0.455376	0.219781	0.013	0	1
ENSG00000287409	0.455376	0.219781	0.013	0	1
ENSG00000224330	0.455376	0.219781	0.013	0	1
CRPPA-AS1	0.455376	0.219781	0.013	0	1
AGR3	0.455376	0.219781	0.013	0	1
ENSG00000285860	0.455376	0.219781	0.013	0	1
ITPRID1	0.455376	0.219781	0.013	0	1
SEPTIN7-DT	0.455376	0.219781	0.013	0	1
INHBA	0.455376	0.219781	0.013	0	1
C7orf25	0.455376	0.219781	0.013	0	1
BLVRA	0.455376	0.219781	0.013	0	1
VWC2	0.455376	0.219781	0.013	0	1
FIGNL1	0.455376	0.219781	0.013	0	1
SPDYE21	0.455376	0.219781	0.013	0	1
VPS37D	0.455376	0.219781	0.013	0	1
SPDYE12	0.455376	0.219781	0.013	0	1
ENSG00000234223	0.455376	0.219781	0.013	0	1
TP53TG1	0.455376	0.219781	0.013	0	1
ABCB1	0.455376	0.219781	0.013	0	1
NPTX2	0.455376	0.219781	0.013	0	1
PCOLCE-AS1	0.455376	0.219781	0.013	0	1
MUC12	0.455376	0.219781	0.013	0	1
PRKAR2B-AS1	0.455376	0.219781	0.013	0	1
ST7-AS2	0.455376	0.219781	0.013	0	1
ENSG00000240499	0.455376	0.219781	0.013	0	1
IQUB	0.455376	0.219781	0.013	0	1
ENSG00000273270	0.455376	0.219781	0.013	0	1
TMEM213	0.455376	0.219781	0.013	0	1
ENSG00000285904	0.455376	0.219781	0.013	0	1
MGAM	0.455376	0.219781	0.013	0	1
TCAF2	0.455376	0.219781	0.013	0	1
ENSG00000253853	0.455376	0.219781	0.013	0	1
ENSG00000285861	0.455376	0.219781	0.013	0	1
ENSG00000254839	0.455376	0.219781	0.013	0	1
ENSG00000253184	0.455376	0.219781	0.013	0	1
ENSG00000248964	0.455376	0.219781	0.013	0	1
ENSG00000253108	0.455376	0.219781	0.013	0	1
PLAT	0.455376	0.219781	0.013	0	1
THAP1	0.455376	0.219781	0.013	0	1
ENSG00000288818	0.455376	0.219781	0.013	0	1
CA8	0.455376	0.219781	0.013	0	1
C8orf34-AS1	0.455376	0.219781	0.013	0	1
PAG1	0.455376	0.219781	0.013	0	1
ENSG00000253334	0.455376	0.219781	0.013	0	1
ENSG00000253699	0.455376	0.219781	0.013	0	1
ENSG00000253500	0.455376	0.219781	0.013	0	1
CALB1	0.455376	0.219781	0.013	0	1
PIP4P2	0.455376	0.219781	0.013	0	1
SLC26A7	0.455376	0.219781	0.013	0	1
SDC2	0.455376	0.219781	0.013	0	1
RIDA	0.455376	0.219781	0.013	0	1
UBR5-DT	0.455376	0.219781	0.013	0	1
ENSG00000283959	0.455376	0.219781	0.013	0	1
FER1L6-AS2	0.455376	0.219781	0.013	0	1
TMEM71	0.455376	0.219781	0.013	0	1
ENSG00000259820	0.455376	0.219781	0.013	0	1
ENSG00000285817	0.455376	0.219781	0.013	0	1
FAM135B	0.455376	0.219781	0.013	0	1
ENSG00000287677	0.455376	0.219781	0.013	0	1
PARP10	0.455376	0.219781	0.013	0	1
SCRT1	0.455376	0.219781	0.013	0	1
DMRT1	0.455376	0.219781	0.013	0	1
PLPP6	0.455376	0.219781	0.013	0	1
SAXO1	0.455376	0.219781	0.013	0	1
CDKN2A	0.455376	0.219781	0.013	0	1
CYP4F26P	0.455376	0.219781	0.013	0	1
FRMPD1	0.455376	0.219781	0.013	0	1
ENSG00000224038	0.455376	0.219781	0.013	0	1
LERFS	0.455376	0.219781	0.013	0	1
ANKRD20A4P	0.455376	0.219781	0.013	0	1
C9orf153	0.455376	0.219781	0.013	0	1
LINC02893	0.455376	0.219781	0.013	0	1
BARX1	0.455376	0.219781	0.013	0	1
ENSG00000228142	0.455376	0.219781	0.013	0	1
ENSG00000242375	0.455376	0.219781	0.013	0	1
PTCSC2	0.455376	0.219781	0.013	0	1
GRIN3A	0.455376	0.219781	0.013	0	1
ENSG00000230782	0.455376	0.219781	0.013	0	1
TXNDC8	0.455376	0.219781	0.013	0	1
ENSG00000259953	0.455376	0.219781	0.013	0	1
TRIM32	0.455376	0.219781	0.013	0	1
ENSG00000261094	0.455376	0.219781	0.013	0	1
FCN1	0.455376	0.219781	0.013	0	1
CCDC183-AS1	0.455376	0.219781	0.013	0	1
ENTPD2	0.455376	0.219781	0.013	0	1
STPG3-AS1	0.455376	0.219781	0.013	0	1
ENSG00000236120	0.455376	0.219781	0.013	0	1
VCX	0.455376	0.219781	0.013	0	1
VCX3B	0.455376	0.219781	0.013	0	1
LINC01203	0.455376	0.219781	0.013	0	1
ENSG00000238178	0.455376	0.219781	0.013	0	1
PHEX-AS1	0.455376	0.219781	0.013	0	1
LANCL3	0.455376	0.219781	0.013	0	1
SLC38A5	0.455376	0.219781	0.013	0	1
CACNA1F	0.455376	0.219781	0.013	0	1
NUDT10	0.455376	0.219781	0.013	0	1
UBQLN2	0.455376	1.21978	0.013	0	1
TENT5D	0.455376	0.219781	0.013	0	1
HDX	0.455376	0.219781	0.013	0	1
POF1B	0.455376	0.804744	0.013	0	1
ENSG00000286523	0.455376	0.219781	0.013	0	1
ARMCX1	0.455376	0.219781	0.013	0	1
LRCH2	0.455376	0.219781	0.013	0	1
LINC01285	0.455376	0.219781	0.013	0	1
ENSG00000237903	0.455376	0.219781	0.013	0	1
ZBTB33	0.455376	0.219781	0.013	0	1
ENSG00000287160	0.455376	0.219781	0.013	0	1
ENSG00000284377	0.455376	0.219781	0.013	0	1
ENSG00000287918	0.455376	0.219781	0.013	0	1
ZNF275	0.455376	0.219781	0.013	0	1
NPPA	0.455376	0.219781	0.013	0	1
H2AC19	0.455376	0.219781	0.013	0	1
CDH5	0.455376	0.219781	0.013	0	1
ENSG00000273702	0.455376	0.219781	0.013	0	1
MYL1	0.455376	0.219781	0.013	0	1
INHA	0.455376	0.219781	0.013	0	1
FGF19	0.455376	0.219781	0.013	0	1
ENSG00000258654	0.455376	0.219781	0.013	0	1
ENSG00000233754	0.455376	0.219781	0.013	0	1
SFPQ	0.455947	-0.137375	0.544	0.696	1
TOB2	0.456329	-0.195256	0.177	0.239	1
DLX4	0.456651	-0.249704	0.101	0.152	1
JAK2	0.456677	-0.517184	0.253	0.304	1
YIPF2	0.456899	0.897853	0.127	0.087	1
TNFRSF8	0.456908	0.804744	0.127	0.087	1
ENSG00000256615	0.457328	0.541709	0.177	0.13	1
SF3A2	0.457334	0.377322	0.253	0.196	1
SELENON	0.457437	0.412426	0.253	0.196	1
HEATR5B	0.457593	0.219781	0.494	0.457	1
ZNF7	0.457808	-0.573768	0.165	0.217	1
MSH4	0.45788	-0.294792	0.051	0.087	1
CLMN	0.45788	-0.294792	0.051	0.087	1
ZNF426	0.45788	-0.294792	0.051	0.087	1
TUBE1	0.45788	-0.294792	0.051	0.087	1
ENSG00000231424	0.457938	1.21978	0.076	0.043	1
KIAA0319L	0.458086	0.473538	0.443	0.435	1
TIMM17A	0.458318	0.804744	0.19	0.152	1
SAMM50	0.458413	-0.393196	0.165	0.217	1
HDAC1	0.458573	0.646046	0.342	0.304	1
HNRNPU	0.458597	-0.154285	0.646	0.804	1
RCN2	0.458664	0.509288	0.203	0.152	1
RBIS	0.458664	0.509288	0.203	0.152	1
CENPQ	0.459244	-0.780219	0.089	0.13	1
SLC25A39	0.459272	0.322143	0.519	0.5	1
PRDM16	0.459317	1.02714	0.101	0.065	1
CACNA1H	0.459488	-0.642715	0.089	0.13	1
CCNT2-AS1	0.45949	-0.628216	0.089	0.13	1
SGO1-AS1	0.459767	-0.780219	0.127	0.174	1
LEMD3	0.460118	-0.458291	0.165	0.217	1
STK35	0.460118	-0.458291	0.165	0.217	1
DANT2	0.460125	0.340797	0.481	0.457	1
UBN2	0.460707	0.104304	0.456	0.652	1
ABCA1	0.460776	-0.204027	0.506	0.609	1
AHCYL1	0.461298	-0.108842	0.354	0.457	1
GDF11	0.46171	0.722282	0.152	0.109	1
KIAA0825	0.46171	0.804744	0.152	0.109	1
H2AX	0.461712	0.882746	0.152	0.109	1
TSGA10	0.461712	0.634819	0.152	0.109	1
SGSM3	0.461744	-0.195256	0.291	0.37	1
PPP1R8	0.462184	-0.610294	0.089	0.13	1
NHEJ1	0.462184	-0.610294	0.089	0.13	1
HLA-E	0.462184	-0.610294	0.089	0.13	1
SMPD2	0.462184	-0.610294	0.089	0.13	1
MAP7D3	0.462184	-0.610294	0.089	0.13	1
RNF168	0.462547	-0.216318	0.278	0.37	1
PPM1E	0.463075	0.519341	0.228	0.174	1
XPNPEP3	0.463415	-0.177554	0.329	0.413	1
PPAT	0.464196	-0.256657	0.215	0.283	1
SNURF	0.464857	-0.152188	0.291	0.37	1
C10orf90	0.465225	0.804744	0.076	0.043	1
ABAT	0.465225	0.804744	0.076	0.043	1
SYCE1L	0.465225	0.804744	0.076	0.043	1
LINC01841	0.465225	0.804744	0.076	0.043	1
NR3C2	0.465225	0.804744	0.076	0.043	1
TEX11	0.465225	0.956747	0.076	0.043	1
CEP131	0.465248	0.598293	0.241	0.196	1
DCAF4	0.465365	-0.301051	0.405	0.478	1
TBL3	0.465673	-0.587574	0.089	0.13	1
GID4	0.465673	-0.587574	0.089	0.13	1
ENSG00000286033	0.465673	-0.587574	0.089	0.13	1
BSN	0.465673	-0.587574	0.089	0.13	1
STIMATE	0.465673	-0.587574	0.089	0.13	1
MRPS10	0.465673	-0.587574	0.089	0.13	1
ABCB5	0.465673	-0.587574	0.089	0.13	1
BSPRY	0.465673	-0.587574	0.089	0.13	1
DHCR24	0.465737	-0.216318	0.316	0.391	1
WDR61	0.466245	0.499889	0.177	0.13	1
NPIPB8	0.466245	0.499889	0.177	0.13	1
BBC3	0.466245	0.582351	0.177	0.13	1
UBE2V2	0.466275	-0.365181	0.177	0.239	1
THAP4	0.4663	0.442174	0.241	0.196	1
RALGPS2	0.466956	-0.336612	0.291	0.348	1
BRMS1	0.46704	-0.517184	0.127	0.174	1
GFM1	0.46704	-0.517184	0.127	0.174	1
NSUN7	0.46704	-0.517184	0.127	0.174	1
TMEM69	0.468182	0.804744	0.127	0.087	1
PDE1A	0.468182	0.985316	0.127	0.087	1
AK6	0.468182	0.804744	0.127	0.087	1
KIAA1522	0.468184	0.705208	0.127	0.087	1
WAC-AS1	0.468184	0.705208	0.127	0.087	1
GINS3	0.468184	0.705208	0.127	0.087	1
RBM42	0.468184	0.705208	0.127	0.087	1
SERINC1	0.468184	0.705208	0.127	0.087	1
MRPS33	0.468184	0.705208	0.127	0.087	1
MEGF8	0.468506	-0.117254	0.316	0.413	1
FKBP10	0.46879	0.804744	0.101	0.065	1
NOL4L	0.46879	0.804744	0.101	0.065	1
KIF22	0.469264	-0.232731	0.329	0.413	1
TMCO4	0.469384	0.541709	0.177	0.13	1
UBQLN4	0.469401	-0.432295	0.165	0.217	1
METAP2	0.470444	0.531725	0.43	0.413	1
LIPH	0.471603	0.126672	0.266	0.196	1
CDK5RAP3	0.472242	0.357285	0.354	0.304	1
TEPSIN	0.47255	-0.664742	0.152	0.196	1
ENSG00000276517	0.47255	-0.780219	0.152	0.196	1
PHF13	0.472554	0.804744	0.076	0.043	1
CENPS	0.472554	0.634819	0.076	0.043	1
DISP3	0.472554	0.634819	0.076	0.043	1
NCMAP	0.472554	0.634819	0.076	0.043	1
SDC3	0.472554	0.634819	0.076	0.043	1
EXO5-DT	0.472554	0.804744	0.076	0.043	1
MMACHC	0.472554	0.634819	0.076	0.043	1
ANKRD16	0.472554	0.634819	0.076	0.043	1
SEC31B	0.472554	0.634819	0.076	0.043	1
OSBPL5	0.472554	0.634819	0.076	0.043	1
TRIAP1	0.472554	0.634819	0.076	0.043	1
DDX28	0.472554	0.634819	0.076	0.043	1
COA3	0.472554	0.634819	0.076	0.043	1
RAD51C	0.472554	0.634819	0.076	0.043	1
IAH1	0.472554	0.634819	0.076	0.043	1
PLB1	0.472554	0.634819	0.076	0.043	1
XDH	0.472554	0.804744	0.076	0.043	1
EPCAM-DT	0.472554	0.634819	0.076	0.043	1
CHL1	0.472554	0.634819	0.076	0.043	1
SEC22C	0.472554	0.804744	0.076	0.043	1
CEP135	0.472554	0.634819	0.076	0.043	1
FGF2	0.472554	0.804744	0.076	0.043	1
LINC02377	0.472554	0.634819	0.076	0.043	1
SEMA5A	0.472554	0.634819	0.076	0.043	1
PARP8	0.472554	0.634819	0.076	0.043	1
SLC27A6	0.472554	0.634819	0.076	0.043	1
FAM53C	0.472554	0.634819	0.076	0.043	1
B4GALT7	0.472554	0.634819	0.076	0.043	1
PPP1R11	0.472554	0.634819	0.076	0.043	1
SMIM30	0.472554	0.634819	0.076	0.043	1
MSANTD3	0.472554	0.634819	0.076	0.043	1
SESN1	0.472577	-0.40825	0.203	0.261	1
DSG2	0.472611	-0.271205	0.342	0.413	1
ACBD3	0.472623	0.404206	0.367	0.326	1
NPSR1-AS1	0.472724	0.804744	0.076	0.043	1
HILPDA	0.473343	0.335258	0.253	0.196	1
MBD6	0.473449	-0.490712	0.127	0.174	1
LTB4R	0.473449	-0.490712	0.127	0.174	1
USF3	0.473449	-0.490712	0.127	0.174	1
FBXO25	0.473449	-0.490712	0.127	0.174	1
MAN1B1	0.473878	0.257256	0.329	0.283	1
SKP1	0.474589	-0.302171	0.329	0.391	1
BACE1	0.474711	0.541709	0.152	0.109	1
CCNDBP1	0.474711	0.541709	0.152	0.109	1
TEN1	0.474711	0.541709	0.152	0.109	1
MRPL19	0.474711	0.541709	0.152	0.109	1
ENSG00000286787	0.474711	0.722282	0.152	0.109	1
SERP1	0.474711	0.634819	0.152	0.109	1
MRPL47	0.474711	0.541709	0.152	0.109	1
SH3BP2	0.474711	0.541709	0.152	0.109	1
ENSG00000247134	0.475209	-0.102147	0.165	0.109	1
MBTPS1	0.475335	-0.232731	0.177	0.239	1
EHMT2	0.475614	0.267087	0.278	0.217	1
SNU13	0.475618	0.287953	0.481	0.435	1
RAB39A	0.475753	0.686907	0.304	0.283	1
TEDC1	0.476411	-0.195256	0.139	0.196	1
PPIL3	0.476411	-0.195256	0.139	0.196	1
TXNL4B	0.477174	-0.490712	0.089	0.13	1
ABHD3	0.477696	-0.339646	0.165	0.217	1
AKT3	0.477881	0.582351	0.152	0.109	1
TRIM44	0.478339	0.679213	0.101	0.065	1
SLC25A35	0.478339	0.679213	0.101	0.065	1
RETREG3	0.478339	0.679213	0.101	0.065	1
AP1M1	0.478339	0.804744	0.101	0.065	1
ENSG00000233891	0.478339	0.804744	0.101	0.065	1
PPP2R2C	0.478339	0.679213	0.101	0.065	1
BAK1	0.478339	0.804744	0.101	0.065	1
ENSG00000243797	0.478339	0.679213	0.101	0.065	1
CA13	0.478339	0.679213	0.101	0.065	1
ENSG00000285688	0.478339	0.804744	0.101	0.065	1
SNX5	0.47856	0.219781	0.823	0.848	1
SF3B3	0.478679	-0.163547	0.481	0.565	1
ARHGEF26	0.478782	0.126672	0.101	0.152	1
UPF3B	0.47914	-0.174498	0.253	0.326	1
RNASEH1	0.479275	0.509288	0.354	0.326	1
AKR7A2	0.479594	0.598293	0.127	0.087	1
BUB3	0.479594	0.705208	0.127	0.087	1
STAT6	0.479594	0.598293	0.127	0.087	1
PWRN1	0.479594	0.705208	0.127	0.087	1
ZNF770	0.479594	0.598293	0.127	0.087	1
ZNF358	0.479594	0.598293	0.127	0.087	1
RNASEH2A	0.479594	0.598293	0.127	0.087	1
ENSG00000271774	0.479594	0.804744	0.127	0.087	1
THUMPD3	0.479594	0.598293	0.127	0.087	1
FKTN	0.479594	0.598293	0.127	0.087	1
SORT1	0.479618	-0.195256	0.215	0.283	1
WNT9A	0.479931	-0.780219	0.177	0.217	1
UCHL5	0.480177	-0.458291	0.089	0.13	1
ANKRD54	0.480177	-0.458291	0.089	0.13	1
GPATCH3	0.480239	0.442174	0.076	0.043	1
AK5	0.480239	0.442174	0.076	0.043	1
PYGO2	0.480239	0.442174	0.076	0.043	1
DUSP23	0.480239	0.442174	0.076	0.043	1
ENSG00000227579	0.480239	0.442174	0.076	0.043	1
CSRP1-AS1	0.480239	0.442174	0.076	0.043	1
SLC35F3	0.480239	0.442174	0.076	0.043	1
PTER	0.480239	0.442174	0.076	0.043	1
EBF3	0.480239	0.442174	0.076	0.043	1
STK32C	0.480239	0.442174	0.076	0.043	1
PAOX	0.480239	0.442174	0.076	0.043	1
SAC3D1	0.480239	0.442174	0.076	0.043	1
SIPA1	0.480239	0.442174	0.076	0.043	1
EIF1AD	0.480239	0.442174	0.076	0.043	1
DNAJC14	0.480239	0.442174	0.076	0.043	1
HSD17B6	0.480239	0.442174	0.076	0.043	1
MARCHF9	0.480239	0.442174	0.076	0.043	1
RNF6	0.480239	0.442174	0.076	0.043	1
SLAIN1	0.480239	0.442174	0.076	0.043	1
DCT	0.480239	0.442174	0.076	0.043	1
COCH	0.480239	0.442174	0.076	0.043	1
LRRC74A	0.480239	0.442174	0.076	0.043	1
ENSG00000259616	0.480239	0.442174	0.076	0.043	1
LARP6	0.480239	0.442174	0.076	0.043	1
ENSG00000259805	0.480239	0.442174	0.076	0.043	1
ENSG00000285567	0.480239	0.442174	0.076	0.043	1
TRADD	0.480239	0.442174	0.076	0.043	1
ATMIN	0.480239	0.442174	0.076	0.043	1
DUSP3	0.480239	0.442174	0.076	0.043	1
FLJ40194	0.480239	0.442174	0.076	0.043	1
CANT1	0.480239	0.442174	0.076	0.043	1
ENSG00000263731	0.480239	0.442174	0.076	0.043	1
ZNF236-DT	0.480239	0.442174	0.076	0.043	1
GAMT	0.480239	0.442174	0.076	0.043	1
RAB11B-AS1	0.480239	0.442174	0.076	0.043	1
MPV17L2	0.480239	0.442174	0.076	0.043	1
ENSG00000282943	0.480239	0.442174	0.076	0.043	1
MYPOP	0.480239	0.442174	0.076	0.043	1
SLC6A16	0.480239	0.442174	0.076	0.043	1
FSHR	0.480239	0.442174	0.076	0.043	1
SPR	0.480239	0.442174	0.076	0.043	1
ENSG00000287451	0.480239	0.442174	0.076	0.043	1
ATG9A	0.480239	0.442174	0.076	0.043	1
RGS19	0.480239	0.442174	0.076	0.043	1
GPD1L	0.480239	0.442174	0.076	0.043	1
ENTPD3-AS1	0.480239	0.442174	0.076	0.043	1
PHF7	0.480239	0.442174	0.076	0.043	1
KCTD8	0.480239	0.442174	0.076	0.043	1
ANKRD17-DT	0.480239	0.442174	0.076	0.043	1
LINC02511	0.480239	0.442174	0.076	0.043	1
FBN2	0.480239	0.442174	0.076	0.043	1
EIF4EBP3	0.480239	0.442174	0.076	0.043	1
THG1L	0.480239	0.442174	0.076	0.043	1
GFOD1	0.480239	0.442174	0.076	0.043	1
KIAA0319	0.480239	0.442174	0.076	0.043	1
PGBD1	0.480239	0.442174	0.076	0.043	1
RUNX2	0.480239	0.442174	0.076	0.043	1
HCRTR2	0.480239	0.442174	0.076	0.043	1
PDE7B	0.480239	0.442174	0.076	0.043	1
INMT	0.480239	0.442174	0.076	0.043	1
ENSG00000287249	0.480239	0.442174	0.076	0.043	1
ENSG00000225718	0.480239	0.442174	0.076	0.043	1
CIBAR1	0.480239	0.442174	0.076	0.043	1
NINJ1	0.480239	0.442174	0.076	0.043	1
ENSG00000224307	0.480239	0.442174	0.076	0.043	1
CXorf38	0.480239	0.442174	0.076	0.043	1
UNG	0.480572	0.499889	0.152	0.109	1
TPM2	0.480572	0.499889	0.152	0.109	1
FNTB	0.48082	-0.170165	0.266	0.326	1
GCN1	0.480835	-0.257541	0.57	0.717	1
CFD	0.480867	0.499889	0.177	0.13	1
LINC01505	0.481186	0.930275	0.241	0.217	1
EPB41L5	0.481262	-0.280648	0.329	0.391	1
TMEM144	0.481554	0.541709	0.266	0.217	1
DAZAP2	0.481574	-0.195256	0.177	0.239	1
CMPK1	0.482027	-0.310734	0.165	0.217	1
MAPK3	0.48247	0.357285	0.203	0.152	1
UTP25	0.482898	-0.417649	0.089	0.13	1
KIFBP	0.482898	-0.417649	0.089	0.13	1
ACAT1	0.482898	-0.417649	0.089	0.13	1
CACNB3	0.482898	-0.417649	0.089	0.13	1
FBXL3	0.482898	-0.417649	0.089	0.13	1
RPGRIP1	0.482898	-0.417649	0.089	0.13	1
BAG5	0.482898	-0.417649	0.089	0.13	1
SLC7A6OS	0.482898	-0.417649	0.089	0.13	1
MSL1	0.482898	-0.417649	0.089	0.13	1
POLI	0.482898	-0.417649	0.089	0.13	1
LAP3	0.482898	-0.417649	0.089	0.13	1
HECA	0.482898	-0.417649	0.089	0.13	1
TMEM67	0.482898	-0.265646	0.089	0.13	1
ZNF157	0.482898	-0.265646	0.089	0.13	1
UBL4A	0.482898	-0.417649	0.089	0.13	1
ENSG00000249894	0.483055	-0.873328	0.152	0.196	1
ENOSF1	0.483169	-0.109526	0.494	0.609	1
FAM156A	0.483202	-0.432295	0.127	0.174	1
CCT4	0.483219	0.442174	0.481	0.5	1
NRDC	0.483265	0.125454	0.797	0.804	1
OBSCN	0.483359	-0.365181	0.089	0.13	1
PTPA	0.483464	0.290171	0.228	0.174	1
CREBRF	0.483878	-0.365181	0.165	0.217	1
CSKMT	0.48392	0.734354	0.38	0.37	1
NASP	0.483989	-0.135699	0.709	0.848	1
GANC	0.484135	0.467709	0.177	0.13	1
ENSG00000289349	0.484314	0.171418	0.797	0.696	1
ENSG00000233359	0.485115	-1.10215	0.038	0.065	1
FAM72C	0.485115	-1.10215	0.038	0.065	1
ALDH9A1	0.485115	-1.10215	0.038	0.065	1
NEURL1	0.485115	-1.10215	0.038	0.065	1
HVCN1	0.485115	-1.10215	0.038	0.065	1
ENSG00000261596	0.485115	-1.10215	0.038	0.065	1
MIR22HG	0.485115	-1.10215	0.038	0.065	1
ORMDL3	0.485115	-1.10215	0.038	0.065	1
KANK3	0.485115	-1.10215	0.038	0.065	1
ZNF441	0.485115	-1.10215	0.038	0.065	1
ENSG00000260160	0.485115	-1.10215	0.038	0.065	1
CACNB4	0.485115	-1.78022	0.038	0.065	1
TTN	0.485115	-1.10215	0.038	0.065	1
ZMAT5	0.485115	-1.10215	0.038	0.065	1
LINC01933	0.485115	-1.10215	0.038	0.065	1
ENSG00000255101	0.485115	-1.10215	0.038	0.065	1
ENSG00000260955	0.485115	-1.36518	0.038	0.065	1
ENSG00000248762	0.485115	-1.10215	0.038	0.065	1
CAVIN4	0.485115	-1.36518	0.038	0.065	1
ZDHHC12-DT	0.485115	-1.10215	0.038	0.065	1
SLC25A14	0.485115	-1.10215	0.038	0.065	1
PPA2	0.48607	-0.170165	0.291	0.37	1
AP2A1	0.486531	-0.124173	0.392	0.5	1
MTPN	0.486657	0.389706	0.177	0.13	1
NIPSNAP1	0.486787	0.573418	0.215	0.174	1
LINC00571	0.487891	0.442174	0.152	0.109	1
DCTPP1	0.487891	0.442174	0.152	0.109	1
VPS25	0.487891	0.442174	0.152	0.109	1
IFNAR1	0.487891	0.442174	0.152	0.109	1
GAS2L1	0.487891	0.442174	0.152	0.109	1
PLEKHN1	0.487973	0.679213	0.101	0.065	1
YIPF1	0.487973	0.541709	0.101	0.065	1
CLP1	0.487973	0.541709	0.101	0.065	1
MIR4300HG	0.487973	0.679213	0.101	0.065	1
SC5D	0.487973	0.679213	0.101	0.065	1
MGAT4C	0.487973	0.541709	0.101	0.065	1
ARL1	0.487973	0.541709	0.101	0.065	1
ZSCAN29	0.487973	0.541709	0.101	0.065	1
ENSG00000262801	0.487973	0.679213	0.101	0.065	1
MLKL	0.487973	0.541709	0.101	0.065	1
SH3YL1	0.487973	0.541709	0.101	0.065	1
PMM1	0.487973	0.541709	0.101	0.065	1
TTLL3	0.487973	0.541709	0.101	0.065	1
IRAK2	0.487973	0.541709	0.101	0.065	1
CAMP	0.487973	0.541709	0.101	0.065	1
LAMB2	0.487973	0.541709	0.101	0.065	1
ENSG00000243276	0.487973	0.679213	0.101	0.065	1
GTF2E1	0.487973	0.541709	0.101	0.065	1
NOA1	0.487973	0.541709	0.101	0.065	1
ENSG00000248240	0.487973	0.541709	0.101	0.065	1
ZBED3-AS1	0.487973	0.541709	0.101	0.065	1
ENSG00000251314	0.487973	0.541709	0.101	0.065	1
TOPORS	0.487973	0.541709	0.101	0.065	1
RAB9A	0.487973	0.541709	0.101	0.065	1
CEP104	0.488001	-0.573768	0.152	0.196	1
FAM174B	0.488105	-0.401707	0.127	0.174	1
NAT9	0.488105	-0.401707	0.127	0.174	1
NUDT9	0.488105	-0.401707	0.127	0.174	1
ENSG00000285424	0.488105	-0.401707	0.127	0.174	1
GDPD5	0.488273	-1.23965	0.076	0.109	1
SAMD1	0.488471	-0.244166	0.241	0.304	1
SMARCA2	0.490031	0.202503	0.557	0.5	1
FHOD1	0.490385	-0.33276	0.165	0.217	1
FLCN	0.490385	-0.33276	0.165	0.217	1
KTI12	0.491135	0.482816	0.127	0.087	1
PRANCR	0.491135	0.482816	0.127	0.087	1
RPUSD1	0.491135	0.482816	0.127	0.087	1
ZNF136	0.491135	0.482816	0.127	0.087	1
MAP1S	0.491135	0.482816	0.127	0.087	1
TXNRD2	0.491135	0.482816	0.127	0.087	1
IFT27	0.491135	0.482816	0.127	0.087	1
EDIL3	0.491135	0.598293	0.127	0.087	1
RPA3	0.491135	0.482816	0.127	0.087	1
BNIP3L	0.491135	0.482816	0.127	0.087	1
RNF170	0.491135	0.598293	0.127	0.087	1
MID1IP1	0.491135	0.482816	0.127	0.087	1
IRAK1	0.491369	0.743343	0.19	0.152	1
TFE3	0.491959	0.158381	0.203	0.152	1
MAN2B1	0.492209	-0.195256	0.215	0.283	1
USP12	0.492502	-0.673304	0.152	0.196	1
MLXIP	0.492517	-0.458291	0.342	0.435	1
CES2	0.492781	-0.23965	0.278	0.348	1
HMBS	0.492934	-0.365181	0.127	0.174	1
RMDN3	0.492934	-0.365181	0.127	0.174	1
CCNG2	0.492934	-0.365181	0.127	0.174	1
ANXA5	0.492934	-0.365181	0.127	0.174	1
SLC2A8	0.492934	-0.365181	0.127	0.174	1
FAM189A1	0.493906	0.412426	0.152	0.109	1
TATDN2	0.493906	0.412426	0.152	0.109	1
GRK5	0.49391	-0.220791	0.241	0.304	1
ZFAS1	0.493987	0.219781	0.785	0.826	1
C1orf54	0.495246	0.219781	0.076	0.043	1
FMN1	0.495246	0.219781	0.076	0.043	1
TOM1L1	0.495246	0.219781	0.076	0.043	1
KIF3C	0.495246	0.219781	0.076	0.043	1
SLU7	0.495246	0.219781	0.076	0.043	1
HP1BP3	0.495386	0.53389	0.557	0.652	1
S100A16	0.495726	0.496621	0.43	0.435	1
CXADR	0.495744	0.357285	0.418	0.37	1
SNHG32	0.495849	0.396659	0.392	0.37	1
GFPT1	0.496054	0.337963	0.532	0.522	1
ILF2	0.496215	0.522344	0.304	0.261	1
CAMKMT	0.496352	-0.108842	0.684	0.717	1
PEMT	0.49645	-0.145503	0.418	0.5	1
C11orf80	0.496808	-0.195256	0.203	0.261	1
XRCC6	0.496889	0.397319	0.519	0.587	1
ATF4	0.497105	0.419719	0.519	0.543	1
GPANK1	0.497491	0.442174	0.127	0.087	1
NBN	0.497963	-0.972864	0.076	0.109	1
ENSG00000273262	0.498223	-0.780219	0.038	0.065	1
ENSG00000257022	0.498223	-0.780219	0.038	0.065	1
STX2	0.498223	-0.780219	0.038	0.065	1
KATNAL1	0.498223	-0.780219	0.038	0.065	1
TAFA1	0.498223	-0.780219	0.038	0.065	1
ING3	0.498223	-0.780219	0.038	0.065	1
SLC66A1	0.498271	-0.780219	0.038	0.065	1
TMEM200B	0.498271	-0.780219	0.038	0.065	1
TRIM62	0.498271	-0.780219	0.038	0.065	1
MIR3659HG	0.498271	-0.780219	0.038	0.065	1
SMAP2	0.498271	-0.780219	0.038	0.065	1
LINC00466	0.498271	-0.780219	0.038	0.065	1
FMO5	0.498271	-0.780219	0.038	0.065	1
ENSG00000272030	0.498271	-0.780219	0.038	0.065	1
LINC00862	0.498271	-0.780219	0.038	0.065	1
DDX59	0.498271	-0.780219	0.038	0.065	1
KIF21B	0.498271	-0.780219	0.038	0.065	1
SDE2	0.498271	-0.780219	0.038	0.065	1
IBA57	0.498271	-0.780219	0.038	0.065	1
ENSG00000177788	0.498271	-0.780219	0.038	0.065	1
LINC01374	0.498271	-0.780219	0.038	0.065	1
BBIP1	0.498271	-0.780219	0.038	0.065	1
ANO9	0.498271	-0.780219	0.038	0.065	1
TRIM5	0.498271	-0.780219	0.038	0.065	1
LINC02741	0.498271	-0.780219	0.038	0.065	1
LINC02750	0.498271	-0.780219	0.038	0.065	1
JRKL	0.498271	-0.780219	0.038	0.065	1
FEZ1	0.498271	-0.780219	0.038	0.065	1
ENSG00000250166	0.498271	-0.780219	0.038	0.065	1
SSPN	0.498271	-0.780219	0.038	0.065	1
ETFBKMT	0.498271	-0.780219	0.038	0.065	1
ENSG00000274964	0.498271	-0.780219	0.038	0.065	1
CALCOCO1	0.498271	-0.780219	0.038	0.065	1
ZNF385A	0.498271	-0.780219	0.038	0.065	1
DHRS1	0.498271	-0.780219	0.038	0.065	1
KHNYN	0.498271	-0.780219	0.038	0.065	1
CDKN3	0.498271	-0.780219	0.038	0.065	1
GMFB	0.498271	-0.780219	0.038	0.065	1
KTN1-AS1	0.498271	-0.780219	0.038	0.065	1
ALDH6A1	0.498271	-0.780219	0.038	0.065	1
LTBP2	0.498271	-0.780219	0.038	0.065	1
ENSG00000258982	0.498271	-0.780219	0.038	0.065	1
MEIS2	0.498271	-0.780219	0.038	0.065	1
WDR24	0.498271	-0.780219	0.038	0.065	1
ENSG00000261502	0.498271	-0.780219	0.038	0.065	1
ENSG00000261848	0.498271	-0.780219	0.038	0.065	1
ENSG00000270894	0.498271	-0.780219	0.038	0.065	1
MLX	0.498271	-0.780219	0.038	0.065	1
RUNDC1	0.498271	-0.780219	0.038	0.065	1
ENSG00000264546	0.498271	-0.780219	0.038	0.065	1
SNHG22	0.498271	-0.780219	0.038	0.065	1
SHD	0.498271	-0.780219	0.038	0.065	1
TDRD12	0.498271	-0.780219	0.038	0.065	1
C19orf54	0.498271	-0.780219	0.038	0.065	1
SDC1	0.498271	-0.780219	0.038	0.065	1
ENSG00000276334	0.498271	-0.780219	0.038	0.065	1
INO80B	0.498271	-0.780219	0.038	0.065	1
MYO7B	0.498271	-0.780219	0.038	0.065	1
LINC01821	0.498271	-0.780219	0.038	0.065	1
DBNDD2	0.498271	-0.780219	0.038	0.065	1
PTGIS	0.498271	-0.780219	0.038	0.065	1
TBX1	0.498271	-0.780219	0.038	0.065	1
SERHL2	0.498271	-0.780219	0.038	0.065	1
HDAC10	0.498271	-0.780219	0.038	0.065	1
BTD	0.498271	-0.780219	0.038	0.065	1
ZKSCAN7-AS1	0.498271	-0.780219	0.038	0.065	1
ZNF502	0.498271	-0.780219	0.038	0.065	1
CNTN3	0.498271	-0.780219	0.038	0.065	1
GTPBP8	0.498271	-0.780219	0.038	0.065	1
PODXL2	0.498271	-0.780219	0.038	0.065	1
NUDT16	0.498271	-0.780219	0.038	0.065	1
ENSG00000286856	0.498271	-0.780219	0.038	0.065	1
IGFBP7-AS1	0.498271	-0.780219	0.038	0.065	1
NDST3	0.498271	-0.780219	0.038	0.065	1
ENSG00000286494	0.498271	-0.780219	0.038	0.065	1
LINC02100	0.498271	-0.780219	0.038	0.065	1
LMBRD2	0.498271	-0.780219	0.038	0.065	1
ZBED3	0.498271	-0.780219	0.038	0.065	1
FAM114A2	0.498271	-0.780219	0.038	0.065	1
ARL10	0.498271	-0.780219	0.038	0.065	1
ENSG00000250101	0.498271	-0.780219	0.038	0.065	1
TRIM52	0.498271	-0.780219	0.038	0.065	1
MED20	0.498271	-0.780219	0.038	0.065	1
RCAN2	0.498271	-0.780219	0.038	0.065	1
TAGAP-AS1	0.498271	-0.780219	0.038	0.065	1
FKBP14-AS1	0.498271	-0.780219	0.038	0.065	1
ENSG00000232019	0.498271	-0.780219	0.038	0.065	1
PEG10	0.498271	-0.780219	0.038	0.065	1
ACTR3C	0.498271	-0.780219	0.038	0.065	1
HNF4G	0.498271	-0.780219	0.038	0.065	1
PDP1	0.498271	-0.780219	0.038	0.065	1
VPS13B-DT	0.498271	-0.780219	0.038	0.065	1
ZNF250	0.498271	-0.780219	0.038	0.065	1
ENSG00000286162	0.498271	-0.780219	0.038	0.065	1
MLLT3	0.498271	-0.780219	0.038	0.065	1
CARNMT1-AS1	0.498271	-0.780219	0.038	0.065	1
ZNF189	0.498271	-0.780219	0.038	0.065	1
NRARP	0.498271	-0.780219	0.038	0.065	1
ITGB1BP2	0.498271	-0.780219	0.038	0.065	1
ARMCX5-GPRASP2	0.498271	-0.780219	0.038	0.065	1
ENSG00000284699	0.498292	0.389706	0.101	0.065	1
GRIK3	0.498292	0.389706	0.101	0.065	1
LINC02698	0.498292	0.389706	0.101	0.065	1
POU6F1	0.498292	0.389706	0.101	0.065	1
INTS6-AS1	0.498292	0.389706	0.101	0.065	1
EMC9	0.498292	0.389706	0.101	0.065	1
ZNF764	0.498292	0.389706	0.101	0.065	1
PLA2G15	0.498292	0.389706	0.101	0.065	1
TNFAIP1	0.498292	0.389706	0.101	0.065	1
ENSG00000264895	0.498292	0.389706	0.101	0.065	1
TLE2	0.498292	0.389706	0.101	0.065	1
CCDC8	0.498292	0.389706	0.101	0.065	1
ENSG00000286949	0.498292	0.389706	0.101	0.065	1
C1D	0.498292	0.389706	0.101	0.065	1
PRELID3B	0.498292	0.389706	0.101	0.065	1
EEF1AKMT4	0.498292	0.389706	0.101	0.065	1
UBE2H-DT	0.498292	0.389706	0.101	0.065	1
CDKN2B-AS1	0.498292	0.389706	0.101	0.065	1
CREB3	0.498292	0.389706	0.101	0.065	1
ENSG00000286536	0.498292	0.389706	0.101	0.065	1
ENSG00000283692	0.498292	0.389706	0.101	0.065	1
PCDH15	0.498471	1.11287	0.165	0.13	1
ENSG00000285557	0.498509	-0.320787	0.089	0.13	1
LRRC47	0.498849	0.219781	0.101	0.152	1
CLTCL1	0.499338	-0.102147	0.139	0.196	1
KDM1B	0.499338	-0.102147	0.139	0.196	1
ZFYVE27	0.499803	-0.417649	0.19	0.239	1
NBEAL2	0.500112	-0.265646	0.203	0.261	1
AP3S1	0.500112	-0.265646	0.203	0.261	1
ZSCAN5A	0.500333	-0.112794	0.228	0.304	1
SPART	0.500461	0.412426	0.127	0.087	1
AKR1A1	0.500471	0.47132	0.38	0.37	1
MPHOSPH6	0.501347	-0.128142	0.089	0.13	1
ZNF845	0.501347	-0.265646	0.089	0.13	1
KMT5C	0.501347	-0.265646	0.089	0.13	1
ENSG00000240086	0.501347	-0.128142	0.089	0.13	1
MAN2B2	0.501347	-0.265646	0.089	0.13	1
MRPS18C	0.501347	-0.265646	0.089	0.13	1
VARS2	0.501347	-0.265646	0.089	0.13	1
UFL1-AS1	0.501347	-0.128142	0.089	0.13	1
FIG4	0.501347	-0.265646	0.089	0.13	1
WDR97	0.501347	-0.128142	0.089	0.13	1
GALT	0.501347	-0.265646	0.089	0.13	1
TOR1B	0.501347	-0.128142	0.089	0.13	1
YIF1B	0.501489	0.4928	0.241	0.196	1
EIF4G2	0.501517	-0.149453	0.367	0.435	1
CDC7	0.501675	0.307244	0.177	0.13	1
GLB1	0.502071	-0.108842	0.354	0.435	1
IQCA1	0.502085	0.219781	0.152	0.109	1
SRSF2	0.502192	0.368645	0.544	0.587	1
MITD1	0.502402	0.283912	0.228	0.174	1
S100PBP	0.502444	-0.102147	0.215	0.283	1
NAE1	0.502444	-0.102147	0.215	0.283	1
ENSG00000288692	0.502833	-0.294792	0.076	0.043	1
PLPBP	0.502833	-0.557826	0.076	0.043	1
PTPN6	0.503242	0.442174	0.418	0.391	1
LACTB	0.503802	0.357285	0.127	0.087	1
ULK2	0.503802	0.357285	0.127	0.087	1
LANCL1	0.503802	0.357285	0.127	0.087	1
DERL1	0.503802	0.357285	0.127	0.087	1
PTCH1	0.503802	0.357285	0.127	0.087	1
INTS6	0.504227	-0.517184	0.241	0.283	1
CCT3	0.504928	0.415332	0.468	0.478	1
RTN3	0.505459	-0.102147	0.38	0.478	1
ENSG00000226471	0.506228	-0.232731	0.165	0.217	1
DCTN1	0.506422	0.219781	0.127	0.087	1
TMC1	0.506865	-0.180757	0.354	0.478	1
ANP32B	0.506941	0.34377	0.595	0.63	1
KLF5	0.506975	0.116277	0.709	0.761	1
MRPL30	0.507421	0.319317	0.152	0.109	1
GSTA4	0.507421	0.319317	0.152	0.109	1
CNOT11	0.507488	-0.117254	0.177	0.239	1
SRSF5	0.507493	-0.138673	0.329	0.413	1
NACC1	0.507785	0.38328	0.43	0.413	1
FZD5	0.507929	0.377322	0.266	0.217	1
FANCB	0.508079	-0.223825	0.241	0.304	1
SMARCA5	0.508225	-0.277718	0.165	0.217	1
TMEM184C	0.508225	-0.277718	0.165	0.217	1
CHP1	0.508235	-0.195256	0.43	0.5	1
ESYT1	0.508394	0.612099	0.19	0.152	1
PARL	0.509163	0.499889	0.278	0.239	1
TUT1	0.509624	-0.294792	0.127	0.174	1
FAM120C	0.510091	0.219781	0.203	0.152	1
CLDN6	0.510101	0.473538	0.304	0.261	1
ENSG00000223727	0.51128	0.357285	0.101	0.065	1
COL4A5	0.51128	0.357285	0.101	0.065	1
SENP1	0.511374	-0.950144	0.076	0.109	1
CASP9	0.51142	-0.458291	0.038	0.065	1
DNAI3	0.51142	-0.458291	0.038	0.065	1
MRPL16	0.51142	-0.195256	0.038	0.065	1
ZFTA	0.51142	-0.458291	0.038	0.065	1
B4GAT1	0.51142	-0.458291	0.038	0.065	1
PPP1R3E	0.51142	-0.458291	0.038	0.065	1
PGPEP1	0.51142	-0.195256	0.038	0.065	1
OSER1	0.51142	-0.458291	0.038	0.065	1
NRIP1	0.51142	-0.458291	0.038	0.065	1
CSRNP1	0.51142	-0.458291	0.038	0.065	1
NUDT16-DT	0.51142	-0.458291	0.038	0.065	1
USP38	0.51142	-0.458291	0.038	0.065	1
RAD1	0.51142	-0.458291	0.038	0.065	1
LINC00963	0.51142	-0.458291	0.038	0.065	1
MED22	0.51142	-0.458291	0.038	0.065	1
ENSG00000203987	0.51142	-0.458291	0.038	0.065	1
FAM83H	0.511552	0.442174	0.278	0.239	1
FAM83F	0.512317	-0.195256	0.127	0.174	1
GLE1	0.512672	-0.365181	0.127	0.174	1
NNT	0.513375	0.598293	0.291	0.261	1
CCBE1	0.513563	-0.539211	0.114	0.152	1
ADRM1	0.514187	0.505183	0.316	0.283	1
ADORA2B	0.514638	0.219781	0.101	0.065	1
GEMIN6	0.514638	0.219781	0.101	0.065	1
PLSCR1	0.514638	0.219781	0.101	0.065	1
MRPS30	0.514638	0.219781	0.101	0.065	1
ELOA	0.51464	-0.142789	0.127	0.174	1
DSTYK	0.51464	-0.249704	0.127	0.174	1
SOCS7	0.51464	-0.249704	0.127	0.174	1
RWDD4	0.51464	-0.249704	0.127	0.174	1
EZH1	0.514994	-0.152188	0.165	0.217	1
SRSF3	0.515036	0.612099	0.392	0.37	1
EFR3A	0.51532	-0.216318	0.266	0.348	1
ADD2	0.515779	-0.628216	0.114	0.152	1
BZW1	0.515779	-0.628216	0.114	0.152	1
ZBTB43	0.515946	-0.294792	0.038	0.065	1
ENSG00000234352	0.516656	-0.195256	0.165	0.217	1
SUCO	0.516892	-0.365181	0.19	0.239	1
ENSG00000224848	0.516924	0.137319	0.177	0.13	1
LAMP1	0.517418	0.38328	0.418	0.413	1
BICC1	0.517888	-0.780219	0.076	0.109	1
NINJ2	0.517888	-0.780219	0.076	0.109	1
ZNF771	0.517888	-0.780219	0.076	0.109	1
EOGT	0.517888	-0.780219	0.076	0.109	1
MFAP3L	0.517888	-0.780219	0.076	0.109	1
DDX23	0.518309	0.454246	0.354	0.326	1
ZYX	0.518992	-0.265646	0.165	0.217	1
ATM	0.51913	0.416178	0.43	0.413	1
MDH1	0.519288	-0.227678	0.228	0.283	1
ABLIM2	0.520122	0.219781	0.089	0.13	1
MAIP1	0.520124	-0.128142	0.089	0.13	1
MYO5A	0.520462	0.330813	0.57	0.587	1
ANXA6	0.52101	0.335258	0.38	0.348	1
PRPSAP1	0.521095	-0.306288	0.228	0.283	1
ENSG00000236924	0.521181	0.357285	0.468	0.457	1
TTC9C	0.521256	0.219781	0.127	0.087	1
MFAP1	0.521256	0.219781	0.127	0.087	1
WTIP	0.521256	0.219781	0.127	0.087	1
ZNF786	0.522345	0.882746	0.139	0.109	1
KCNMB4	0.522764	0.705208	0.228	0.196	1
ALG1L9P	0.523758	0.191767	0.291	0.37	1
GAR1	0.523831	0.509288	0.215	0.174	1
LTBP4	0.523832	0.573418	0.215	0.174	1
MED9	0.524153	-0.136363	0.203	0.261	1
TBC1D3D	0.524893	-0.195256	0.038	0.065	1
ZNF324	0.524893	-0.195256	0.038	0.065	1
GFUS	0.524896	-0.654688	0.114	0.152	1
TBX3-AS1	0.524939	-1.41765	0.076	0.109	1
PCLO	0.525134	-0.432295	0.152	0.196	1
PRKX	0.525166	0.346893	0.519	0.587	1
FBXO16	0.525682	0.679213	0.19	0.152	1
IDH3G	0.525684	0.541709	0.19	0.152	1
RUVBL1	0.525794	-0.339646	0.19	0.239	1
RSRP1	0.526567	0.292538	0.456	0.435	1
SEC63	0.526998	0.167314	0.899	0.913	1
ALG5	0.527754	-0.195256	0.203	0.261	1
ZNF529	0.527754	-0.195256	0.203	0.261	1
COMMD4	0.527762	0.267087	0.278	0.239	1
PPP2R1A	0.528516	0.608823	0.38	0.37	1
ENSG00000257869	0.528796	0.62188	0.266	0.239	1
ENSG00000280441	0.528875	0.241605	1	1	1
RAD9A	0.529199	-0.282719	0.215	0.261	1
MROH1	0.530061	0.261601	0.481	0.478	1
TOMM70	0.530522	-0.265646	0.19	0.239	1
ESRRA	0.531214	0.460789	0.392	0.37	1
DDX11-AS1	0.531766	-0.610294	0.076	0.109	1
ABCF3	0.531766	-0.610294	0.076	0.109	1
TARS2	0.532399	0.126672	0.177	0.13	1
ALDH1L2	0.53266	-0.195256	0.228	0.283	1
AAAS	0.53314	-0.195256	0.165	0.217	1
PHF8	0.53314	-0.195256	0.165	0.217	1
TBC1D23	0.533653	0.357285	0.38	0.348	1
ARFIP2	0.534688	-0.310734	0.19	0.239	1
ANKRD39	0.534688	-0.310734	0.19	0.239	1
ATP5PB	0.534761	0.473538	0.253	0.217	1
ADPRS	0.535025	-0.587574	0.076	0.109	1
TCHP	0.535025	-0.587574	0.076	0.109	1
ZNF594	0.535025	-0.587574	0.076	0.109	1
LRRC45	0.535025	-0.587574	0.076	0.109	1
GMIP	0.535025	-0.587574	0.076	0.109	1
NRSN2	0.535025	-0.587574	0.076	0.109	1
ENSG00000279851	0.535025	-0.587574	0.076	0.109	1
AGL	0.5351	0.153548	0.684	0.674	1
UBE3B	0.535293	-0.128142	0.19	0.239	1
UNKL	0.535423	0.319317	0.291	0.239	1
KRAS	0.536	-0.122325	0.494	0.609	1
COMMD1	0.536005	0.156587	0.506	0.413	1
ENSG00000278903	0.536165	-0.490712	0.114	0.152	1
CYFIP2	0.536165	-0.490712	0.114	0.152	1
SPIRE2	0.536249	0.431285	0.342	0.304	1
STXBP5	0.536351	-0.21834	0.253	0.326	1
PMPCB	0.536433	0.4928	0.253	0.217	1
XRCC3	0.536776	0.104304	0.19	0.261	1
DCAF12	0.536779	-0.142789	0.127	0.174	1
RASGEF1B	0.536901	-1.04325	0.101	0.13	1
ZBTB46	0.537722	0.179139	0.316	0.261	1
PACS2	0.537855	-0.40825	0.241	0.283	1
GCLM	0.538772	-0.557826	0.076	0.109	1
LRRC56	0.538772	-0.557826	0.076	0.109	1
TSKU	0.538772	-0.557826	0.076	0.109	1
KCTD5	0.538772	-0.557826	0.076	0.109	1
ERI2	0.538772	-0.557826	0.076	0.109	1
AKTIP	0.538772	-0.557826	0.076	0.109	1
ZNF8	0.538772	-0.557826	0.076	0.109	1
TBC1D19	0.538772	-0.557826	0.076	0.109	1
PHF1	0.538772	-0.557826	0.076	0.109	1
OOEP-AS1	0.538772	-0.557826	0.076	0.109	1
PTCHD1	0.538772	-0.557826	0.076	0.109	1
CCNQ	0.538772	-0.557826	0.076	0.109	1
AGA-DT	0.538978	-0.216318	0.266	0.326	1
SYT2	0.539081	-0.365181	0.114	0.152	1
STON1	0.539081	-0.142789	0.114	0.152	1
GPR39	0.539221	0.660354	0.089	0.13	1
ARID4A	0.539676	-0.314555	0.278	0.326	1
CTSC	0.540003	0.335258	0.456	0.457	1
ENSG00000266893	0.541028	0.863637	0.165	0.13	1
ATP2B1	0.541238	-0.23965	0.532	0.674	1
ARRDC1	0.541327	0.482816	0.215	0.174	1
SFT2D2	0.541368	-0.365181	0.152	0.196	1
KDM4B	0.541686	0.160888	0.481	0.674	1
FBRS	0.542738	-0.320787	0.19	0.239	1
MTX1	0.542844	-0.458291	0.114	0.152	1
SNRNP35	0.542844	-0.458291	0.114	0.152	1
ZNF430	0.542844	-0.458291	0.114	0.152	1
AMT	0.542844	-0.458291	0.114	0.152	1
CCDC136	0.542844	-0.458291	0.114	0.152	1
SLTM	0.543221	-0.163547	0.532	0.652	1
EDARADD	0.543261	0.541709	0.19	0.152	1
ENSG00000235726	0.543261	0.541709	0.19	0.152	1
SMNDC1	0.543263	0.467709	0.19	0.152	1
CDHR3	0.543263	0.467709	0.19	0.152	1
KRT8	0.545035	0.552625	0.734	0.717	1
CASP8AP2	0.545279	-0.163547	0.354	0.435	1
ITSN2	0.545708	-0.325653	0.316	0.37	1
MYL12A	0.546049	0.734354	0.165	0.13	1
LIAS	0.546049	0.660354	0.165	0.13	1
PGRMC2	0.546056	0.582351	0.165	0.13	1
RGL3	0.546189	0.664566	0.329	0.304	1
PALB2	0.546216	0.357285	0.215	0.174	1
AMFR	0.546482	0.442174	0.19	0.152	1
ULK1	0.548235	-0.265646	0.62	0.696	1
RARB	0.549055	-0.458291	0.076	0.109	1
ZKSCAN1	0.549253	0.25931	0.266	0.37	1
UNC13B	0.549373	0.300701	0.329	0.457	1
PSIP1	0.549521	-0.232731	0.152	0.196	1
ISCU	0.549642	0.126672	0.152	0.109	1
L2HGDH	0.549696	-0.195256	0.266	0.326	1
ENSG00000283380	0.550141	0.219781	0.342	0.304	1
PDCL	0.55125	0.722282	0.139	0.109	1
UBXN6	0.55241	-0.417649	0.076	0.109	1
GPATCH1	0.55241	-0.417649	0.076	0.109	1
UGDH	0.55241	-0.417649	0.076	0.109	1
HEBP2	0.552744	0.634819	0.203	0.174	1
TNFRSF1A	0.552928	0.297784	0.329	0.283	1
GTF3C5	0.55338	-0.545754	0.203	0.239	1
CCDC47	0.553382	0.412426	0.291	0.261	1
ENSG00000250421	0.553386	-0.381669	0.241	0.283	1
CKMT2-AS1	0.553812	-0.526462	0.291	0.326	1
AK3	0.553979	-0.102147	0.127	0.174	1
PAK2	0.554413	-0.128142	0.506	0.63	1
C6orf163	0.554427	-0.673304	0.139	0.174	1
TMEM254	0.555697	-0.365181	0.076	0.109	1
ZNF560	0.555697	-0.365181	0.076	0.109	1
FKRP	0.555697	-0.365181	0.076	0.109	1
GPR75	0.555697	-0.365181	0.076	0.109	1
IL1RAP	0.555697	-0.365181	0.076	0.109	1
MSRA	0.555697	-0.365181	0.076	0.109	1
GARNL3	0.555697	-0.365181	0.076	0.109	1
IQCK	0.556802	0.357285	0.19	0.152	1
TPGS2	0.556904	-0.365181	0.114	0.152	1
PTPRM	0.557245	0.312891	0.266	0.217	1
CYP2S1	0.557869	0.3618	0.443	0.435	1
ENSG00000242880	0.559001	-0.320787	0.215	0.261	1
KIAA2013	0.559055	0.442174	0.253	0.217	1
DVL2	0.559872	-0.142789	0.114	0.152	1
SAR1B	0.559872	-0.249704	0.114	0.152	1
PDE4C	0.560795	0.567705	0.228	0.196	1
CIAO1	0.561374	0.660354	0.278	0.261	1
CREB1	0.561761	-0.167242	0.228	0.283	1
C4orf19	0.561818	0.442174	0.19	0.152	1
PFDN2	0.561951	0.558583	0.304	0.283	1
ZNF44	0.561959	0.312891	0.278	0.239	1
PPL	0.562374	0.582351	0.165	0.13	1
ACYP2	0.562374	0.582351	0.165	0.13	1
TBC1D31	0.562374	0.582351	0.165	0.13	1
LINC01376	0.562376	0.499889	0.165	0.13	1
B4GALT4	0.562376	0.499889	0.165	0.13	1
IKZF5	0.562408	-1.51718	0.025	0.043	1
UBTD1	0.5625	-0.320787	0.114	0.152	1
CLEC9A	0.5625	-0.320787	0.114	0.152	1
ATXN7L3	0.5625	-0.320787	0.114	0.152	1
DHPS	0.5625	-0.320787	0.114	0.152	1
ZNF283	0.5625	-0.320787	0.114	0.152	1
TCP10L	0.5625	-0.195256	0.114	0.152	1
ENSG00000233571	0.5625	-0.320787	0.114	0.152	1
CHST8	0.562704	0.612099	0.291	0.261	1
DSCAML1	0.562717	0.522344	0.253	0.217	1
METTL5	0.563212	0.357285	0.215	0.174	1
TMEM248	0.56333	-0.393196	0.342	0.391	1
DYNC1I2	0.563487	-0.102147	0.557	0.652	1
ENSG00000265749	0.564039	-0.15873	0.19	0.239	1
BRD2	0.564318	0.219781	0.646	0.652	1
ANK1	0.564707	-0.128142	0.127	0.087	1
DCAF15	0.564902	-0.365181	0.152	0.196	1
G3BP2	0.564973	-0.163547	0.367	0.435	1
NPHP4	0.565967	0.722282	0.139	0.109	1
DGAT1	0.565974	0.634819	0.139	0.109	1
CIR1	0.567178	-0.393196	0.177	0.217	1
PPP6R1	0.568077	0.167314	0.215	0.283	1
ERC2	0.568083	0.652741	0.203	0.174	1
SHISA5	0.568699	0.532939	0.481	0.543	1
TRIM28	0.56953	0.454998	0.582	0.63	1
SEMA4B	0.570595	-0.195256	0.203	0.261	1
GDF15	0.570791	-0.117254	0.19	0.239	1
FADS1	0.571053	-0.780219	0.101	0.13	1
CDC42EP1	0.571053	-0.780219	0.101	0.13	1
ALG1L2	0.571053	-0.780219	0.101	0.13	1
TNFRSF12A	0.571171	0.290171	0.139	0.196	1
HEXB	0.571551	-0.102147	0.304	0.37	1
ZFYVE21	0.571713	0.804744	0.114	0.087	1
ZNF398	0.5722	0.134051	0.342	0.435	1
COX7A2L	0.572333	0.61571	0.342	0.326	1
RNF135	0.572709	0.573418	0.203	0.174	1
CYHR1	0.572709	0.573418	0.203	0.174	1
MARCKS	0.572931	-0.23965	0.152	0.196	1
BLZF1	0.573428	-0.195256	0.076	0.109	1
CCND1	0.573428	-0.195256	0.076	0.109	1
TMEM18	0.573428	-0.195256	0.076	0.109	1
ENSG00000230606	0.573428	-0.195256	0.076	0.109	1
LNPK	0.573428	-0.195256	0.076	0.109	1
TRABD2B	0.573574	-0.128142	0.076	0.109	1
CCDC17	0.573771	-1.19526	0.025	0.043	1
H4C14	0.573771	-1.51718	0.025	0.043	1
JMJD4	0.573771	-1.19526	0.025	0.043	1
ENSG00000289154	0.573771	-1.19526	0.025	0.043	1
ACYP1	0.573771	-1.51718	0.025	0.043	1
LINC02323	0.573771	-1.51718	0.025	0.043	1
ENSG00000261512	0.573771	-1.19526	0.025	0.043	1
ALOX12	0.573771	-1.19526	0.025	0.043	1
MZF1	0.573771	-1.19526	0.025	0.043	1
SERPINE2	0.573771	-1.19526	0.025	0.043	1
LINC01429	0.573771	-1.19526	0.025	0.043	1
BAIAP2L2	0.573771	-1.19526	0.025	0.043	1
TREX1	0.573771	-1.19526	0.025	0.043	1
LINC02614	0.573771	-1.19526	0.025	0.043	1
RNF212	0.573771	-1.51718	0.025	0.043	1
ENSG00000289201	0.573771	-1.51718	0.025	0.043	1
RETREG1	0.573771	-1.19526	0.025	0.043	1
RAB3C	0.573771	-1.19526	0.025	0.043	1
LINC01176	0.573771	-1.19526	0.025	0.043	1
POU5F1B	0.573771	-1.19526	0.025	0.043	1
PABIR1	0.573771	-1.19526	0.025	0.043	1
DDX58	0.573796	-1.10215	0.025	0.043	1
WARS2	0.575683	-0.34412	0.215	0.261	1
KC6	0.57577	0.181307	0.278	0.37	1
TMEM214	0.57588	-0.517184	0.139	0.174	1
FBXL19	0.576803	-0.365181	0.177	0.217	1
CTBP1	0.576803	-0.365181	0.177	0.217	1
ITPR3	0.577337	-0.128142	0.405	0.478	1
GTSF1	0.577986	-0.249704	0.114	0.152	1
LINC01012	0.577986	-0.249704	0.114	0.152	1
ELOC	0.578495	0.132318	0.329	0.283	1
TMC5	0.578767	0.219781	0.241	0.196	1
SLX9	0.57892	0.412426	0.165	0.13	1
NDUFB4	0.57892	0.412426	0.165	0.13	1
ZDHHC12	0.57892	0.499889	0.165	0.13	1
MBTPS2	0.57892	0.412426	0.165	0.13	1
STAT5B	0.579098	-0.102147	0.228	0.283	1
EIF3E	0.579423	0.317078	0.557	0.587	1
LSM14B	0.579447	0.467709	0.165	0.13	1
NPDC1	0.579447	0.467709	0.165	0.13	1
NCBP2	0.579542	-0.259387	0.316	0.37	1
RPS6KB2	0.580004	0.312891	0.266	0.239	1
PIP4K2C	0.58056	-0.195256	0.152	0.196	1
NMRAL1	0.58056	-0.195256	0.152	0.196	1
CLK1	0.58056	-0.195256	0.152	0.196	1
GXYLT2	0.58056	-0.195256	0.152	0.196	1
TMEM167A	0.58056	-0.195256	0.152	0.196	1
UNC93B1	0.58087	0.634819	0.139	0.109	1
MYO16	0.58087	0.722282	0.139	0.109	1
PPP2R2B	0.58087	0.956747	0.139	0.109	1
COPS5	0.58087	0.634819	0.139	0.109	1
PIN1	0.580872	0.541709	0.139	0.109	1
GNAI1	0.580872	0.541709	0.139	0.109	1
CHMP5	0.580872	0.541709	0.139	0.109	1
PTRH1	0.580872	0.541709	0.139	0.109	1
KHDC1	0.581962	0.389706	0.278	0.239	1
ITPA	0.582322	-0.314555	0.266	0.304	1
FASTK	0.58236	0.167314	0.266	0.217	1
CNTLN	0.58245	0.426232	0.278	0.239	1
AGPAT4	0.582677	0.297784	0.19	0.152	1
NPIPA2	0.582892	-0.142789	0.266	0.326	1
RAB12	0.583847	0.380246	0.316	0.283	1
POLR1G	0.584178	0.804744	0.177	0.152	1
SMARCAL1	0.584505	-0.128142	0.19	0.239	1
EXOC6	0.584512	0.335258	0.253	0.217	1
GGCT	0.584512	0.335258	0.253	0.217	1
GTF3C3	0.584746	-0.34412	0.215	0.261	1
AASDH	0.584869	0.460789	0.228	0.196	1
C1QTNF12	0.585287	-0.780219	0.025	0.043	1
DFFB	0.585287	-0.780219	0.025	0.043	1
IL22RA1	0.585287	-0.780219	0.025	0.043	1
GRHL3	0.585287	-0.780219	0.025	0.043	1
GLIS1	0.585287	-0.780219	0.025	0.043	1
IL23R	0.585287	-0.780219	0.025	0.043	1
GNG12	0.585287	-0.780219	0.025	0.043	1
PTGFR	0.585287	-0.780219	0.025	0.043	1
TLCD4	0.585287	-0.780219	0.025	0.043	1
ENSG00000243960	0.585287	-0.780219	0.025	0.043	1
AP4B1	0.585287	-0.780219	0.025	0.043	1
ADAMTSL4-AS2	0.585287	-0.780219	0.025	0.043	1
MUC1	0.585287	-0.780219	0.025	0.043	1
THBS3	0.585287	-0.780219	0.025	0.043	1
RCSD1	0.585287	-0.780219	0.025	0.043	1
SHCBP1L	0.585287	-0.780219	0.025	0.043	1
ENSG00000286655	0.585287	-0.780219	0.025	0.043	1
ZC3H11B	0.585287	-0.780219	0.025	0.043	1
MTRNR2L11	0.585287	-0.780219	0.025	0.043	1
SLC39A12	0.585287	-0.780219	0.025	0.043	1
ENSG00000287564	0.585287	-0.780219	0.025	0.043	1
LINC00595	0.585287	-0.780219	0.025	0.043	1
SLIT1	0.585287	-0.780219	0.025	0.043	1
ENTPD7	0.585287	-0.780219	0.025	0.043	1
HPS6	0.585287	-0.780219	0.025	0.043	1
SCART1	0.585287	-0.780219	0.025	0.043	1
TMEM80	0.585287	-0.780219	0.025	0.043	1
SPTY2D1OS	0.585287	-0.780219	0.025	0.043	1
DEPDC7	0.585287	-0.780219	0.025	0.043	1
LPXN	0.585287	-0.780219	0.025	0.043	1
MS4A4A	0.585287	-0.780219	0.025	0.043	1
MYRF	0.585287	-0.780219	0.025	0.043	1
ZNHIT2	0.585287	-0.780219	0.025	0.043	1
TSGA10IP	0.585287	-0.780219	0.025	0.043	1
ME3	0.585287	-0.780219	0.025	0.043	1
ENSG00000288018	0.585287	-0.780219	0.025	0.043	1
FUT4	0.585287	-0.780219	0.025	0.043	1
ENSG00000250390	0.585287	-0.780219	0.025	0.043	1
CFAP300	0.585287	-0.780219	0.025	0.043	1
LINC02732	0.585287	-0.780219	0.025	0.043	1
C11orf1	0.585287	-0.780219	0.025	0.043	1
CLSTN3	0.585287	-0.780219	0.025	0.043	1
ENSG00000287713	0.585287	-0.780219	0.025	0.043	1
ENSG00000257004	0.585287	-0.780219	0.025	0.043	1
ENSG00000256234	0.585287	-0.780219	0.025	0.043	1
PDZRN4	0.585287	-0.780219	0.025	0.043	1
PFKM	0.585287	-0.780219	0.025	0.043	1
FAM186A	0.585287	-0.780219	0.025	0.043	1
ENSG00000285692	0.585287	-0.780219	0.025	0.043	1
MYRFL	0.585287	-0.780219	0.025	0.043	1
HSPB8	0.585287	-0.780219	0.025	0.043	1
UNC119B	0.585287	-0.780219	0.025	0.043	1
SMIM2-AS1	0.585287	-0.780219	0.025	0.043	1
DHRS12	0.585287	-0.780219	0.025	0.043	1
SOX21-AS1	0.585287	-0.780219	0.025	0.043	1
DNAJC3-DT	0.585287	-0.780219	0.025	0.043	1
LIG4	0.585287	-0.780219	0.025	0.043	1
ING1	0.585287	-0.780219	0.025	0.043	1
ENSG00000276916	0.585287	-0.780219	0.025	0.043	1
RASA3	0.585287	-0.780219	0.025	0.043	1
GMPR2	0.585287	-0.780219	0.025	0.043	1
ENSG00000258744	0.585287	-0.780219	0.025	0.043	1
TRIM9	0.585287	-0.780219	0.025	0.043	1
TBPL2	0.585287	-0.780219	0.025	0.043	1
ENSG00000259033	0.585287	-0.780219	0.025	0.043	1
FOS	0.585287	-0.780219	0.025	0.043	1
SNHG10	0.585287	-0.780219	0.025	0.043	1
AHNAK2	0.585287	-0.780219	0.025	0.043	1
LINC01193	0.585287	-0.780219	0.025	0.043	1
ENSG00000286973	0.585287	-0.780219	0.025	0.043	1
CHST14	0.585287	-0.780219	0.025	0.043	1
UNC13C	0.585287	-0.780219	0.025	0.043	1
SNX33	0.585287	-0.780219	0.025	0.043	1
CTSH	0.585287	-0.780219	0.025	0.043	1
ENSG00000286813	0.585287	-0.780219	0.025	0.043	1
SLC28A1	0.585287	-0.780219	0.025	0.043	1
MFGE8	0.585287	-0.780219	0.025	0.043	1
GDPGP1	0.585287	-0.780219	0.025	0.043	1
ADAMTS17	0.585287	-0.780219	0.025	0.043	1
TBC1D24	0.585287	-0.780219	0.025	0.043	1
LCMT1-AS1	0.585287	-0.780219	0.025	0.043	1
ENSG00000238045	0.585287	-0.780219	0.025	0.043	1
ZNF768	0.585287	-0.780219	0.025	0.043	1
ADGRG5	0.585287	-0.780219	0.025	0.043	1
SMPD3	0.585287	-0.780219	0.025	0.043	1
ZNF23	0.585287	-0.780219	0.025	0.043	1
MON1B	0.585287	-0.780219	0.025	0.043	1
ASGR1	0.585287	-0.780219	0.025	0.043	1
DNAH2	0.585287	-0.780219	0.025	0.043	1
MAPK7	0.585287	-0.780219	0.025	0.043	1
PIGW	0.585287	-0.780219	0.025	0.043	1
ENSG00000267632	0.585287	-0.780219	0.025	0.043	1
AOC2	0.585287	-0.780219	0.025	0.043	1
ADAM11	0.585287	-0.780219	0.025	0.043	1
TTLL6	0.585287	-0.780219	0.025	0.043	1
ST6GALNAC1	0.585287	-0.780219	0.025	0.043	1
METTL23	0.585287	-0.780219	0.025	0.043	1
CEP295NL	0.585287	-0.780219	0.025	0.043	1
ENSG00000282965	0.585287	-0.780219	0.025	0.043	1
CDH2	0.585287	-0.780219	0.025	0.043	1
MOCOS	0.585287	-0.780219	0.025	0.043	1
RAB27B	0.585287	-0.780219	0.025	0.043	1
ONECUT2	0.585287	-0.780219	0.025	0.043	1
ENSG00000267040	0.585287	-0.780219	0.025	0.043	1
SALL3	0.585287	-0.780219	0.025	0.043	1
CBARP	0.585287	-0.780219	0.025	0.043	1
ENSG00000268798	0.585287	-0.780219	0.025	0.043	1
APC2	0.585287	-0.780219	0.025	0.043	1
ENSG00000269807	0.585287	-0.780219	0.025	0.043	1
USE1	0.585287	-0.780219	0.025	0.043	1
ENSG00000268650	0.585287	-0.780219	0.025	0.043	1
LRFN3	0.585287	-0.780219	0.025	0.043	1
PLEKHG2	0.585287	-0.780219	0.025	0.043	1
AXL	0.585287	-0.780219	0.025	0.043	1
TGFB1	0.585287	-0.780219	0.025	0.043	1
ZNF45-AS1	0.585287	-0.780219	0.025	0.043	1
BCAM	0.585287	-0.780219	0.025	0.043	1
ENSG00000227407	0.585287	-0.780219	0.025	0.043	1
ZNF628	0.585287	-0.780219	0.025	0.043	1
ZNF71	0.585287	-0.780219	0.025	0.043	1
ZNF135	0.585287	-0.780219	0.025	0.043	1
RBKS	0.585287	-0.780219	0.025	0.043	1
CDC42EP3	0.585287	-0.780219	0.025	0.043	1
SLC8A1-AS1	0.585287	-0.780219	0.025	0.043	1
ENSG00000282998	0.585287	-0.780219	0.025	0.043	1
NPAS2	0.585287	-0.780219	0.025	0.043	1
INSIG2	0.585287	-0.780219	0.025	0.043	1
ANKRD30BL	0.585287	-0.780219	0.025	0.043	1
B3GALT1-AS1	0.585287	-0.780219	0.025	0.043	1
ENSG00000229337	0.585287	-0.780219	0.025	0.043	1
ENSG00000287149	0.585287	-0.780219	0.025	0.043	1
MARS2	0.585287	-0.780219	0.025	0.043	1
ENSG00000234431	0.585287	-0.780219	0.025	0.043	1
CDK5R2-AS1	0.585287	-0.780219	0.025	0.043	1
ENSG00000235337	0.585287	-0.780219	0.025	0.043	1
MRPL44	0.585287	-0.780219	0.025	0.043	1
LINC01937	0.585287	-0.780219	0.025	0.043	1
BCL2L1-AS1	0.585287	-0.780219	0.025	0.043	1
ENSG00000275285	0.585287	-0.780219	0.025	0.043	1
RIPOR3	0.585287	-0.780219	0.025	0.043	1
CDH26	0.585287	-0.780219	0.025	0.043	1
BACH1-IT3	0.585287	-0.780219	0.025	0.043	1
WBP2NL	0.585287	-0.780219	0.025	0.043	1
LINC01811	0.585287	-0.780219	0.025	0.043	1
NME6	0.585287	-0.780219	0.025	0.043	1
SEMA3F	0.585287	-0.780219	0.025	0.043	1
MAPKAPK3	0.585287	-0.780219	0.025	0.043	1
IL17RD	0.585287	-0.780219	0.025	0.043	1
KCTD6	0.585287	-0.780219	0.025	0.043	1
ENSG00000286329	0.585287	-0.780219	0.025	0.043	1
IFT57	0.585287	-0.780219	0.025	0.043	1
CD200R1L-AS1	0.585287	-0.780219	0.025	0.043	1
PXYLP1	0.585287	-0.780219	0.025	0.043	1
HLTF-AS1	0.585287	-0.780219	0.025	0.043	1
SPATA18	0.585287	-0.780219	0.025	0.043	1
ENSG00000288659	0.585287	-0.780219	0.025	0.043	1
ANTXR2	0.585287	-0.780219	0.025	0.043	1
ING2-DT	0.585287	-0.780219	0.025	0.043	1
TRIM23	0.585287	-0.780219	0.025	0.043	1
CKMT2	0.585287	-0.780219	0.025	0.043	1
ENSG00000249776	0.585287	-0.780219	0.025	0.043	1
LNPEP	0.585287	-0.780219	0.025	0.043	1
FEM1C	0.585287	-0.780219	0.025	0.043	1
MEIKIN	0.585287	-0.780219	0.025	0.043	1
YIPF5	0.585287	-0.780219	0.025	0.043	1
MAK	0.585287	-0.780219	0.025	0.043	1
LINC00240	0.585287	-0.780219	0.025	0.043	1
ZKSCAN3	0.585287	-0.780219	0.025	0.043	1
LHFPL5	0.585287	-0.780219	0.025	0.043	1
SCIRT	0.585287	-0.780219	0.025	0.043	1
MMUT	0.585287	-0.780219	0.025	0.043	1
TMEM14A	0.585287	-0.780219	0.025	0.043	1
IMPG1	0.585287	-0.780219	0.025	0.043	1
MANEA	0.585287	-0.780219	0.025	0.043	1
MAN1A1	0.585287	-0.780219	0.025	0.043	1
THEMIS	0.585287	-0.780219	0.025	0.043	1
SLC18B1	0.585287	-0.780219	0.025	0.043	1
FAM220A	0.585287	-0.780219	0.025	0.043	1
TWIST1	0.585287	-0.780219	0.025	0.043	1
GSDME	0.585287	-0.780219	0.025	0.043	1
KIAA0895	0.585287	-0.780219	0.025	0.043	1
SPDYE5	0.585287	-0.780219	0.025	0.043	1
ENSG00000272219	0.585287	-0.780219	0.025	0.043	1
SLC26A5	0.585287	-0.780219	0.025	0.043	1
AKR1D1	0.585287	-0.780219	0.025	0.043	1
CLCN1	0.585287	-0.780219	0.025	0.043	1
EPHA1-AS1	0.585287	-0.780219	0.025	0.043	1
ENSG00000283128	0.585287	-0.780219	0.025	0.043	1
LINC00536	0.585287	-0.780219	0.025	0.043	1
ENSG00000259891	0.585287	-0.780219	0.025	0.043	1
ZNF707	0.585287	-0.780219	0.025	0.043	1
RANBP6	0.585287	-0.780219	0.025	0.043	1
ELAVL2	0.585287	-0.780219	0.025	0.043	1
GADD45G	0.585287	-0.780219	0.025	0.043	1
LINC01503	0.585287	-0.780219	0.025	0.043	1
ENSG00000236986	0.585287	-0.780219	0.025	0.043	1
MSL3	0.585287	-0.780219	0.025	0.043	1
AP1S2	0.585287	-0.780219	0.025	0.043	1
ENSG00000229491	0.585287	-0.780219	0.025	0.043	1
SUV39H1	0.585287	-0.780219	0.025	0.043	1
PRAF2	0.585287	-0.780219	0.025	0.043	1
FAM104B	0.585287	-0.780219	0.025	0.043	1
GCNA	0.585287	-0.780219	0.025	0.043	1
ENSG00000281091	0.585287	-0.780219	0.025	0.043	1
GMNN	0.585335	0.290171	0.19	0.152	1
SPPL2B	0.585872	0.290171	0.19	0.152	1
SLC38A10	0.586588	0.421415	0.228	0.196	1
APEH	0.587365	0.404206	0.228	0.196	1
CCDC18-AS1	0.587658	-0.256657	0.215	0.261	1
NTN4	0.587853	-0.458291	0.152	0.109	1
SLC12A9	0.588745	0.163198	0.329	0.413	1
LYPLA2	0.588809	0.219781	0.215	0.174	1
CAAP1	0.588842	-0.128142	0.266	0.326	1
NSL1	0.589073	-0.15873	0.19	0.239	1
C1QTNF7-AS1	0.59042	-0.628216	0.101	0.13	1
SGK3	0.59042	-0.628216	0.101	0.13	1
DMKN	0.590595	-0.432295	0.139	0.174	1
ECH1	0.590662	0.145781	0.19	0.152	1
ZNF780B	0.591155	-0.21834	0.278	0.326	1
CGNL1	0.591373	0.257256	0.304	0.261	1
INPP5F	0.592683	-0.215434	0.494	0.587	1
HADHB	0.592997	0.573418	0.203	0.174	1
CACNB2	0.593169	0.47132	0.304	0.283	1
ZNF101	0.593432	0.467709	0.165	0.13	1
AMMECR1	0.593825	-0.517184	0.101	0.13	1
FRMD3	0.593875	-0.654688	0.101	0.13	1
E2F4	0.594133	0.219781	0.316	0.283	1
SCAMP3	0.594619	0.515237	0.241	0.217	1
CENPV	0.595682	0.319317	0.165	0.13	1
APMAP	0.595682	0.319317	0.165	0.13	1
HS2ST1	0.595785	0.277114	0.468	0.478	1
DNTTIP2	0.59594	0.442174	0.139	0.109	1
ACADM	0.596318	0.499889	0.139	0.109	1
ENSG00000240963	0.596626	-0.610294	0.101	0.13	1
PEX16	0.596626	-0.610294	0.101	0.13	1
NQO1	0.596626	-0.610294	0.101	0.13	1
FNDC4	0.596626	-0.610294	0.101	0.13	1
MAP3K20	0.596626	-0.780219	0.101	0.13	1
TTC39A	0.596858	-0.365181	0.025	0.043	1
SLC16A12	0.596858	-0.365181	0.025	0.043	1
DHRS4-AS1	0.596858	-0.365181	0.025	0.043	1
GEMIN7-AS1	0.596858	-0.365181	0.025	0.043	1
KLK7	0.596858	-0.365181	0.025	0.043	1
WFDC2	0.596858	-0.365181	0.025	0.043	1
SLC5A4-AS1	0.596858	-0.365181	0.025	0.043	1
LINC01643	0.596858	-0.365181	0.025	0.043	1
BHLHE40-AS1	0.596858	-0.365181	0.025	0.043	1
LINC02211	0.596858	-0.365181	0.025	0.043	1
PCDHGA4	0.596858	-0.365181	0.025	0.043	1
NFKBIE	0.596858	-0.365181	0.025	0.043	1
ENSG00000286075	0.596858	-0.365181	0.025	0.043	1
ENSG00000286738	0.596858	-0.365181	0.025	0.043	1
ENSG00000287127	0.596858	-0.365181	0.025	0.043	1
CHMP4A	0.598125	0.804744	0.114	0.087	1
GFER	0.598125	0.705208	0.114	0.087	1
APCDD1L-DT	0.598125	0.705208	0.114	0.087	1
SLC25A23	0.598127	0.804744	0.114	0.087	1
VPS45	0.598178	-0.232731	0.177	0.217	1
FAN1	0.598565	-0.117254	0.19	0.239	1
ITPKC	0.598758	-0.401707	0.139	0.174	1
ZNF248	0.599128	0.307244	0.165	0.13	1
PYM1	0.599128	0.307244	0.165	0.13	1
KLHL5	0.599148	-1.14279	0.063	0.087	1
EPN1	0.59928	0.442174	0.316	0.283	1
FHIP1A	0.599432	-0.195256	0.342	0.391	1
LSM4	0.599845	0.686907	0.329	0.348	1
MRPL20	0.600849	0.648625	0.278	0.261	1
USP13	0.600995	0.454246	0.291	0.261	1
CSMD3	0.601352	1.54171	0.089	0.065	1
MAP1B	0.601354	0.804744	0.089	0.065	1
TMED7	0.601354	0.804744	0.089	0.065	1
VPS11	0.601617	-0.294792	0.139	0.174	1
NDUFAF7	0.602467	-0.110367	0.291	0.348	1
AFG3L2	0.602702	0.460789	0.392	0.391	1
ENSG00000285820	0.603126	0.743343	0.177	0.152	1
ENSG00000286264	0.603881	0.345312	0.215	0.174	1
NBR2	0.603911	0.515237	0.203	0.174	1
TIMMDC1	0.604147	-0.34412	0.241	0.283	1
TTC1	0.604191	0.648625	0.253	0.239	1
DUT	0.60535	-0.102147	0.152	0.196	1
SLX1A	0.60535	-0.102147	0.152	0.196	1
FAT1	0.60535	-0.102147	0.152	0.196	1
DET1	0.606981	-0.780219	0.063	0.087	1
ENSG00000267274	0.606981	-0.780219	0.063	0.087	1
ZBTB45	0.606981	-0.780219	0.063	0.087	1
TMEM115	0.606981	-0.780219	0.063	0.087	1
SCARA3	0.606981	-0.780219	0.063	0.087	1
SEPHS1	0.607179	0.112866	0.215	0.174	1
PKHD1	0.60839	0.634819	0.114	0.087	1
MARK1	0.60851	-0.365181	0.139	0.174	1
USP19	0.60851	-0.365181	0.139	0.174	1
PLK4	0.60851	-0.365181	0.139	0.174	1
ESRP2	0.609152	-0.265646	0.177	0.217	1
KLHL24	0.609381	0.429235	0.304	0.283	1
TMX4	0.609457	0.345312	0.228	0.196	1
ISG20L2	0.611174	0.335258	0.139	0.109	1
ZNF85	0.611174	0.335258	0.139	0.109	1
STPG4	0.611174	0.442174	0.139	0.109	1
LHFPL3-AS2	0.611174	0.335258	0.139	0.109	1
PQBP1	0.611174	0.541709	0.139	0.109	1
PPOX	0.611519	0.598293	0.114	0.087	1
GPR137	0.611519	0.598293	0.114	0.087	1
CWC15	0.611519	0.482816	0.114	0.087	1
MIR100HG	0.611519	0.598293	0.114	0.087	1
OAZ2	0.611519	0.598293	0.114	0.087	1
AGBL1	0.611519	0.804744	0.114	0.087	1
SHISA6	0.611519	0.598293	0.114	0.087	1
MRPL58	0.611519	0.482816	0.114	0.087	1
AGMO	0.611519	0.482816	0.114	0.087	1
MPLKIP	0.611519	0.482816	0.114	0.087	1
MTRR	0.611744	-0.227678	0.177	0.217	1
TENM4	0.612701	-0.557826	0.19	0.152	1
TMEM9B	0.612713	0.804744	0.089	0.065	1
HJURP	0.612715	0.679213	0.089	0.065	1
AKAP7	0.612715	0.679213	0.089	0.065	1
RBBP6	0.613009	0.429235	0.481	0.522	1
MTMR10	0.613111	-0.628216	0.101	0.13	1
ST13	0.61346	-0.349584	0.253	0.304	1
ZNF808	0.613604	0.252203	0.329	0.283	1
TBCB	0.613632	0.573418	0.203	0.174	1
SLC25A1	0.613633	0.442174	0.203	0.174	1
PCMT1	0.614176	0.219781	0.405	0.37	1
C3orf14	0.614464	1.02714	0.038	0.022	1
ITK	0.614464	0.804744	0.038	0.022	1
CA3	0.614464	1.21978	0.038	0.022	1
FMN2	0.614721	0.319317	0.139	0.109	1
NTHL1	0.614721	0.319317	0.139	0.109	1
LARP1B	0.615023	0.378211	0.544	0.674	1
THSD4	0.615669	-0.128142	0.354	0.413	1
ZYG11B	0.615944	0.112866	0.278	0.37	1
SRPRB	0.616192	-0.432295	0.139	0.174	1
SYNJ2BP	0.616314	0.62188	0.253	0.239	1
KCNAB2	0.616402	-0.458291	0.101	0.13	1
TKFC	0.616402	-0.458291	0.101	0.13	1
WDR41	0.616402	-0.458291	0.101	0.13	1
NFIB	0.616402	-0.458291	0.101	0.13	1
ZDHHC9	0.616402	-0.458291	0.101	0.13	1
ENGASE	0.616441	-0.256657	0.215	0.261	1
DLG3	0.616465	0.407408	0.304	0.283	1
TMEM178B	0.618638	0.499889	0.114	0.087	1
PSPH	0.618772	0.152667	0.165	0.217	1
IRAG1	0.619094	-0.780219	0.063	0.087	1
ABCB9	0.619094	-1.4323	0.063	0.087	1
FBXO17	0.619312	-0.232731	0.177	0.217	1
ZNF737	0.619525	0.219781	0.165	0.13	1
MCPH1-AS1	0.619941	0.137319	0.19	0.152	1
MRPL37	0.620281	0.714546	0.215	0.196	1
ARHGAP30	0.620359	0.541709	0.038	0.022	1
PIGC	0.620359	0.541709	0.038	0.022	1
PAX2	0.620359	0.541709	0.038	0.022	1
ENSG00000255229	0.620359	0.541709	0.038	0.022	1
FOSL1	0.620359	0.541709	0.038	0.022	1
PPFIA2	0.620359	0.541709	0.038	0.022	1
ENSG00000262198	0.620359	0.804744	0.038	0.022	1
GPR135	0.620359	0.541709	0.038	0.022	1
ENSG00000280206	0.620359	0.541709	0.038	0.022	1
HAS3	0.620359	0.541709	0.038	0.022	1
COX11	0.620359	0.541709	0.038	0.022	1
STAP2	0.620359	0.541709	0.038	0.022	1
MFF-DT	0.620359	0.541709	0.038	0.022	1
PXMP4	0.620359	0.541709	0.038	0.022	1
ENSG00000239268	0.620359	0.541709	0.038	0.022	1
CTNND2	0.620359	1.21978	0.038	0.022	1
LINC01170	0.620359	0.541709	0.038	0.022	1
CCDC69	0.620359	0.541709	0.038	0.022	1
H1-3	0.620359	0.541709	0.038	0.022	1
MAD2L1BP	0.620359	0.541709	0.038	0.022	1
PM20D2	0.620359	0.541709	0.038	0.022	1
ZNF658	0.620359	0.541709	0.038	0.022	1
NTRK2	0.620359	0.804744	0.038	0.022	1
LINC01186	0.620359	0.541709	0.038	0.022	1
ATP6V1B2	0.620825	0.804744	0.063	0.043	1
MAGOH	0.621988	-0.294792	0.139	0.174	1
TASOR	0.622328	0.612099	0.177	0.152	1
DISC1	0.623078	0.267087	0.278	0.239	1
UBE2Q1	0.623129	-0.557826	0.063	0.087	1
CENPH	0.623129	-0.557826	0.063	0.087	1
ZNF322	0.623129	-0.557826	0.063	0.087	1
CTSF	0.623518	-0.417649	0.101	0.13	1
CCDC32	0.623518	-0.417649	0.101	0.13	1
ENSG00000223725	0.623518	-0.417649	0.101	0.13	1
DRAM1	0.624014	-0.161309	0.304	0.37	1
E2F2	0.624157	0.541709	0.089	0.065	1
LURAP1	0.624157	0.541709	0.089	0.065	1
ENSG00000230490	0.624157	0.541709	0.089	0.065	1
ZFYVE19	0.624157	0.541709	0.089	0.065	1
CRTC3-AS1	0.624157	0.541709	0.089	0.065	1
ITPRIPL2	0.624157	0.679213	0.089	0.065	1
TMEM220-AS1	0.624157	0.541709	0.089	0.065	1
SPTBN4	0.624157	0.541709	0.089	0.065	1
LHFPL4	0.624157	0.679213	0.089	0.065	1
CLEC3B	0.624157	0.541709	0.089	0.065	1
PCOLCE2	0.624157	0.541709	0.089	0.065	1
ENSG00000249413	0.624157	0.541709	0.089	0.065	1
HSD17B8	0.624157	0.804744	0.089	0.065	1
SLC29A4	0.624157	0.920221	0.089	0.065	1
IMPA2	0.624264	0.407408	0.342	0.326	1
DHCR7	0.624485	0.750296	0.19	0.174	1
HMGN4	0.624568	-0.15873	0.177	0.217	1
TYSND1	0.62503	0.357285	0.114	0.087	1
RPH3A	0.62503	0.357285	0.114	0.087	1
C18orf54	0.62503	0.357285	0.114	0.087	1
NFATC1	0.62503	0.357285	0.114	0.087	1
SPC24	0.62503	0.357285	0.114	0.087	1
ZNF350-AS1	0.62503	0.357285	0.114	0.087	1
NIFK-AS1	0.62503	0.357285	0.114	0.087	1
THSD7B	0.62503	0.482816	0.114	0.087	1
SLC9A9	0.62503	0.357285	0.114	0.087	1
ENSG00000225096	0.62503	0.482816	0.114	0.087	1
IREB2	0.625966	-0.108842	0.354	0.435	1
MRPL48	0.626083	-0.152188	0.304	0.348	1
ICMT-DT	0.62632	0.219781	0.038	0.022	1
TNFRSF25	0.62632	0.219781	0.038	0.022	1
NKAIN1	0.62632	0.219781	0.038	0.022	1
ENSG00000287422	0.62632	0.219781	0.038	0.022	1
KCNQ4	0.62632	0.219781	0.038	0.022	1
ZMYND12	0.62632	0.219781	0.038	0.022	1
ELAVL4	0.62632	0.219781	0.038	0.022	1
EPS15-AS1	0.62632	0.219781	0.038	0.022	1
HSPB11	0.62632	0.219781	0.038	0.022	1
MROH7	0.62632	0.219781	0.038	0.022	1
PCSK9	0.62632	0.219781	0.038	0.022	1
ENSG00000231252	0.62632	0.219781	0.038	0.022	1
AKNAD1	0.62632	0.219781	0.038	0.022	1
ATP1A1-AS1	0.62632	0.219781	0.038	0.022	1
NOTCH2	0.62632	0.219781	0.038	0.022	1
POLR3GL	0.62632	0.219781	0.038	0.022	1
H4C15	0.62632	0.219781	0.038	0.022	1
MINDY1	0.62632	0.219781	0.038	0.022	1
EFNA4	0.62632	0.219781	0.038	0.022	1
ENSG00000225325	0.62632	0.219781	0.038	0.022	1
MIR181A1HG	0.62632	0.219781	0.038	0.022	1
ELF3-AS1	0.62632	0.219781	0.038	0.022	1
TMCC2	0.62632	0.219781	0.038	0.022	1
SLC45A3	0.62632	0.219781	0.038	0.022	1
FAM72A	0.62632	0.219781	0.038	0.022	1
YOD1	0.62632	0.219781	0.038	0.022	1
GCSAML	0.62632	0.219781	0.038	0.022	1
ECHDC3	0.62632	0.219781	0.038	0.022	1
APBB1IP	0.62632	0.219781	0.038	0.022	1
CCNY-AS1	0.62632	0.219781	0.038	0.022	1
AVPI1	0.62632	0.219781	0.038	0.022	1
GPAM	0.62632	0.219781	0.038	0.022	1
C10orf143	0.62632	0.219781	0.038	0.022	1
ENSG00000226699	0.62632	0.219781	0.038	0.022	1
CYB5R2	0.62632	0.219781	0.038	0.022	1
SLC5A12	0.62632	0.219781	0.038	0.022	1
CCDC73	0.62632	0.219781	0.038	0.022	1
IFTAP	0.62632	0.219781	0.038	0.022	1
BAD	0.62632	0.219781	0.038	0.022	1
SF1-DT	0.62632	0.219781	0.038	0.022	1
CNIH2	0.62632	0.219781	0.038	0.022	1
FADD	0.62632	0.219781	0.038	0.022	1
PLEKHB1	0.62632	0.219781	0.038	0.022	1
ENSG00000254459	0.62632	0.219781	0.038	0.022	1
SYTL2	0.62632	0.219781	0.038	0.022	1
ENSG00000254587	0.62632	0.219781	0.038	0.022	1
TRPC6	0.62632	0.219781	0.038	0.022	1
PDGFD	0.62632	0.219781	0.038	0.022	1
C11orf71	0.62632	0.219781	0.038	0.022	1
NINJ2-AS1	0.62632	0.219781	0.038	0.022	1
MIR200CHG	0.62632	0.219781	0.038	0.022	1
CLEC4A	0.62632	0.219781	0.038	0.022	1
ENSG00000255790	0.62632	0.219781	0.038	0.022	1
H3-5	0.62632	0.219781	0.038	0.022	1
ENSG00000287537	0.62632	0.219781	0.038	0.022	1
NCKAP5L	0.62632	0.219781	0.038	0.022	1
RARG	0.62632	0.219781	0.038	0.022	1
ENSG00000258137	0.62632	0.219781	0.038	0.022	1
ENSG00000258053	0.62632	0.219781	0.038	0.022	1
PTPRQ	0.62632	0.219781	0.038	0.022	1
ENSG00000289510	0.62632	0.219781	0.038	0.022	1
TESC	0.62632	0.219781	0.038	0.022	1
LATS2-AS1	0.62632	0.219781	0.038	0.022	1
LINC02343	0.62632	0.219781	0.038	0.022	1
TRPC4	0.62632	0.219781	0.038	0.022	1
KLF12	0.62632	0.219781	0.038	0.022	1
ABHD13	0.62632	0.219781	0.038	0.022	1
ENSG00000285534	0.62632	0.219781	0.038	0.022	1
IRS2	0.62632	0.219781	0.038	0.022	1
DCUN1D2-AS	0.62632	0.219781	0.038	0.022	1
ENSG00000276248	0.62632	0.219781	0.038	0.022	1
DHRS4L2	0.62632	0.219781	0.038	0.022	1
NYNRIN	0.62632	0.219781	0.038	0.022	1
ENSG00000258535	0.62632	0.219781	0.038	0.022	1
RDH12	0.62632	0.219781	0.038	0.022	1
SLC8A3	0.62632	0.219781	0.038	0.022	1
ISCA2	0.62632	0.219781	0.038	0.022	1
VASH1-DT	0.62632	0.219781	0.038	0.022	1
LINC02325	0.62632	0.219781	0.038	0.022	1
CAPN3	0.62632	0.219781	0.038	0.022	1
SHF	0.62632	0.219781	0.038	0.022	1
ENSG00000287704	0.62632	0.219781	0.038	0.022	1
FBN1	0.62632	0.219781	0.038	0.022	1
ENSG00000259353	0.62632	0.219781	0.038	0.022	1
LOXL1	0.62632	0.219781	0.038	0.022	1
ENSG00000275120	0.62632	0.219781	0.038	0.022	1
ENSG00000285667	0.62632	0.219781	0.038	0.022	1
IDH2-DT	0.62632	0.219781	0.038	0.022	1
FES	0.62632	0.219781	0.038	0.022	1
PRC1-AS1	0.62632	0.219781	0.038	0.022	1
ENSG00000259579	0.62632	0.219781	0.038	0.022	1
PRSS21	0.62632	0.219781	0.038	0.022	1
ENSG00000263033	0.62632	0.219781	0.038	0.022	1
ENSG00000288656	0.62632	0.219781	0.038	0.022	1
PYCARD-AS1	0.62632	0.219781	0.038	0.022	1
ABCC11	0.62632	0.219781	0.038	0.022	1
CYLD	0.62632	0.219781	0.038	0.022	1
CDH11	0.62632	0.219781	0.038	0.022	1
ENKD1	0.62632	0.219781	0.038	0.022	1
ENSG00000260983	0.62632	0.219781	0.038	0.022	1
DYNLRB2-AS1	0.62632	0.219781	0.038	0.022	1
ENSG00000285848	0.62632	0.219781	0.038	0.022	1
PIMREG	0.62632	0.219781	0.038	0.022	1
DLG4	0.62632	0.219781	0.038	0.022	1
MYOCD	0.62632	0.219781	0.038	0.022	1
LINC02087	0.62632	0.219781	0.038	0.022	1
TMEM11-DT	0.62632	0.219781	0.038	0.022	1
PIPOX	0.62632	0.219781	0.038	0.022	1
COPRS	0.62632	0.219781	0.038	0.022	1
TMEM98	0.62632	0.219781	0.038	0.022	1
MMP28	0.62632	0.219781	0.038	0.022	1
LINC02086	0.62632	0.219781	0.038	0.022	1
NGFR	0.62632	0.219781	0.038	0.022	1
ENSG00000249870	0.62632	0.219781	0.038	0.022	1
LINC02073	0.62632	0.219781	0.038	0.022	1
APOH	0.62632	0.219781	0.038	0.022	1
LINC00482	0.62632	0.219781	0.038	0.022	1
LOXHD1	0.62632	0.219781	0.038	0.022	1
LINC01917	0.62632	0.219781	0.038	0.022	1
ENSG00000287907	0.62632	0.219781	0.038	0.022	1
FGF22	0.62632	0.219781	0.038	0.022	1
FSTL3	0.62632	0.219781	0.038	0.022	1
ZNF555	0.62632	0.219781	0.038	0.022	1
MATK	0.62632	0.219781	0.038	0.022	1
SEMA6B	0.62632	0.219781	0.038	0.022	1
CATSPERD	0.62632	0.219781	0.038	0.022	1
ENSG00000267299	0.62632	0.219781	0.038	0.022	1
PEX11G	0.62632	0.219781	0.038	0.022	1
SNAPC2	0.62632	0.219781	0.038	0.022	1
ENSG00000267939	0.62632	0.219781	0.038	0.022	1
CDKN2D	0.62632	0.219781	0.038	0.022	1
ENSG00000279529	0.62632	0.219781	0.038	0.022	1
HOMER3	0.62632	0.219781	0.038	0.022	1
ENSG00000287526	0.62632	0.219781	0.038	0.022	1
PINLYP	0.62632	0.219781	0.038	0.022	1
ZNF284	0.62632	0.219781	0.038	0.022	1
DM1-AS	0.62632	0.219781	0.038	0.022	1
ENSG00000267922	0.62632	0.219781	0.038	0.022	1
ENSG00000269151	0.62632	0.219781	0.038	0.022	1
PLA2G4C	0.62632	0.219781	0.038	0.022	1
IGLON5	0.62632	0.219781	0.038	0.022	1
ENSG00000268713	0.62632	0.219781	0.038	0.022	1
ZNF549	0.62632	0.219781	0.038	0.022	1
ENSG00000226994	0.62632	0.219781	0.038	0.022	1
RMDN2-AS1	0.62632	0.219781	0.038	0.022	1
LINC01121	0.62632	0.219781	0.038	0.022	1
ENSG00000267520	0.62632	0.219781	0.038	0.022	1
LINC01829	0.62632	0.219781	0.038	0.022	1
ENSG00000288948	0.62632	0.219781	0.038	0.022	1
TMEM185B	0.62632	0.219781	0.038	0.022	1
NR4A2	0.62632	0.219781	0.038	0.022	1
ENSG00000228586	0.62632	0.219781	0.038	0.022	1
ENSG00000286152	0.62632	0.219781	0.038	0.022	1
STRADB	0.62632	0.219781	0.038	0.022	1
PTH2R	0.62632	0.219781	0.038	0.022	1
CYP27A1	0.62632	0.219781	0.038	0.022	1
LINC02832	0.62632	0.219781	0.038	0.022	1
ENSG00000224819	0.62632	0.219781	0.038	0.022	1
SPHKAP	0.62632	0.219781	0.038	0.022	1
PDYN-AS1	0.62632	0.219781	0.038	0.022	1
CFAP61	0.62632	0.219781	0.038	0.022	1
TTLL9	0.62632	0.219781	0.038	0.022	1
TP53INP2	0.62632	0.219781	0.038	0.022	1
JPH2	0.62632	0.219781	0.038	0.022	1
ZSWIM1	0.62632	0.219781	0.038	0.022	1
MMP9	0.62632	0.219781	0.038	0.022	1
SAMD10	0.62632	0.219781	0.038	0.022	1
ENSG00000222042	0.62632	0.219781	0.038	0.022	1
LINC00159	0.62632	0.219781	0.038	0.022	1
ENSG00000227757	0.62632	0.219781	0.038	0.022	1
USP18	0.62632	0.219781	0.038	0.022	1
GGT2	0.62632	0.219781	0.038	0.022	1
DDTL	0.62632	0.219781	0.038	0.022	1
ADORA2A	0.62632	0.219781	0.038	0.022	1
GGT1	0.62632	0.219781	0.038	0.022	1
HORMAD2	0.62632	0.219781	0.038	0.022	1
TIMP3	0.62632	0.219781	0.038	0.022	1
NPTXR	0.62632	0.219781	0.038	0.022	1
ENTHD1	0.62632	0.219781	0.038	0.022	1
NFAM1	0.62632	0.219781	0.038	0.022	1
TSPO	0.62632	0.219781	0.038	0.022	1
SCO2	0.62632	0.219781	0.038	0.022	1
PRRT3-AS1	0.62632	0.219781	0.038	0.022	1
MKRN2OS	0.62632	0.219781	0.038	0.022	1
CAND2	0.62632	0.219781	0.038	0.022	1
ENSG00000282987	0.62632	0.219781	0.038	0.022	1
ARPP21	0.62632	0.219781	0.038	0.022	1
SS18L2	0.62632	0.219781	0.038	0.022	1
LINC00698	0.62632	0.219781	0.038	0.022	1
CD96	0.62632	0.219781	0.038	0.022	1
LINC02021	0.62632	0.219781	0.038	0.022	1
WDR49	0.62632	0.219781	0.038	0.022	1
LRRIQ4	0.62632	0.219781	0.038	0.022	1
MAGEF1	0.62632	0.219781	0.038	0.022	1
TBCCD1	0.62632	0.219781	0.038	0.022	1
DYNLT2B	0.62632	0.219781	0.038	0.022	1
MSX1	0.62632	0.219781	0.038	0.022	1
ENSG00000287154	0.62632	0.219781	0.038	0.022	1
ENSG00000250039	0.62632	0.219781	0.038	0.022	1
HELQ	0.62632	0.219781	0.038	0.022	1
ENSG00000249171	0.62632	0.219781	0.038	0.022	1
ENSG00000263923	0.62632	0.219781	0.038	0.022	1
SLC9B1	0.62632	0.219781	0.038	0.022	1
LINC02466	0.62632	0.219781	0.038	0.022	1
C4orf46	0.62632	0.219781	0.038	0.022	1
WDR17	0.62632	0.219781	0.038	0.022	1
TTC23L	0.62632	0.219781	0.038	0.022	1
ENSG00000248969	0.62632	0.219781	0.038	0.022	1
LIFR-AS1	0.62632	0.219781	0.038	0.022	1
FYB1	0.62632	0.219781	0.038	0.022	1
LINC01386	0.62632	0.219781	0.038	0.022	1
ENSG00000250602	0.62632	0.219781	0.038	0.022	1
ENSG00000251680	0.62632	0.219781	0.038	0.022	1
ANKHD1-DT	0.62632	0.219781	0.038	0.022	1
JAKMIP2-AS1	0.62632	0.219781	0.038	0.022	1
CSF1R	0.62632	0.219781	0.038	0.022	1
ENSG00000287963	0.62632	0.219781	0.038	0.022	1
ZNF454	0.62632	0.219781	0.038	0.022	1
H2BC6	0.62632	0.219781	0.038	0.022	1
ZSCAN16-AS1	0.62632	0.219781	0.038	0.022	1
ZSCAN31	0.62632	0.219781	0.038	0.022	1
FKBPL	0.62632	0.219781	0.038	0.022	1
RAB23	0.62632	0.219781	0.038	0.022	1
CGAS	0.62632	0.219781	0.038	0.022	1
EEF1A1-AS1	0.62632	0.219781	0.038	0.022	1
TBX18	0.62632	0.219781	0.038	0.022	1
PNRC1	0.62632	0.219781	0.038	0.022	1
GABRR1	0.62632	0.219781	0.038	0.022	1
LIN28B-AS1	0.62632	0.219781	0.038	0.022	1
ENSG00000286084	0.62632	0.219781	0.038	0.022	1
PPIL6	0.62632	0.219781	0.038	0.022	1
ADGRG6	0.62632	0.219781	0.038	0.022	1
EPM2A	0.62632	0.219781	0.038	0.022	1
ELFN1	0.62632	0.219781	0.038	0.022	1
ENSG00000286466	0.62632	0.219781	0.038	0.022	1
GTF2IRD2	0.62632	0.219781	0.038	0.022	1
SEMA3D	0.62632	0.219781	0.038	0.022	1
RUNDC3B	0.62632	0.219781	0.038	0.022	1
FAM200A	0.62632	0.219781	0.038	0.022	1
PVRIG	0.62632	0.219781	0.038	0.022	1
ORAI2	0.62632	0.219781	0.038	0.022	1
COMETT	0.62632	0.219781	0.038	0.022	1
CFTR	0.62632	0.219781	0.038	0.022	1
CPED1	0.62632	0.219781	0.038	0.022	1
FLNC	0.62632	0.219781	0.038	0.022	1
ENSG00000271204	0.62632	0.219781	0.038	0.022	1
CLN8-AS1	0.62632	0.219781	0.038	0.022	1
TRMT9B	0.62632	0.219781	0.038	0.022	1
RGS20	0.62632	0.219781	0.038	0.022	1
FLJ46284	0.62632	0.219781	0.038	0.022	1
ENSG00000288752	0.62632	0.219781	0.038	0.022	1
ENSG00000289048	0.62632	0.219781	0.038	0.022	1
TG	0.62632	0.219781	0.038	0.022	1
LINC01591	0.62632	0.219781	0.038	0.022	1
CHRAC1	0.62632	0.219781	0.038	0.022	1
COMMD5	0.62632	0.219781	0.038	0.022	1
PLGRKT	0.62632	0.219781	0.038	0.022	1
ENSG00000225489	0.62632	0.219781	0.038	0.022	1
ENSG00000234021	0.62632	0.219781	0.038	0.022	1
C9orf92	0.62632	0.219781	0.038	0.022	1
C9orf24	0.62632	0.219781	0.038	0.022	1
DCTN3	0.62632	0.219781	0.038	0.022	1
TESK1	0.62632	0.219781	0.038	0.022	1
ANKRD18A	0.62632	0.219781	0.038	0.022	1
ENSG00000233178	0.62632	0.219781	0.038	0.022	1
APBA1	0.62632	0.219781	0.038	0.022	1
DAPK1-IT1	0.62632	0.219781	0.038	0.022	1
PGAP4	0.62632	0.219781	0.038	0.022	1
OLFML2A	0.62632	0.219781	0.038	0.022	1
DOLK	0.62632	0.219781	0.038	0.022	1
CACFD1	0.62632	0.219781	0.038	0.022	1
ARRDC1-AS1	0.62632	0.219781	0.038	0.022	1
BMX	0.62632	0.219781	0.038	0.022	1
SCML1	0.62632	0.219781	0.038	0.022	1
ZNF630	0.62632	0.219781	0.038	0.022	1
GPR173	0.62632	0.219781	0.038	0.022	1
IQSEC2	0.62632	0.219781	0.038	0.022	1
PCDH19	0.62632	0.219781	0.038	0.022	1
ATG4A	0.62632	0.219781	0.038	0.022	1
GABRQ	0.62632	0.219781	0.038	0.022	1
ZBTB8OS	0.626622	0.126672	0.405	0.5	1
SEPTIN8	0.627066	0.319317	0.139	0.109	1
UBE2A	0.627066	0.319317	0.139	0.109	1
STAU2	0.627135	0.235048	0.544	0.63	1
DGKH	0.627189	0.219781	0.114	0.152	1
DDR2	0.627323	-0.517184	0.063	0.087	1
GPR161	0.627323	-0.517184	0.063	0.087	1
ITPKB	0.627323	-0.517184	0.063	0.087	1
ENSG00000282915	0.627323	-0.517184	0.063	0.087	1
ENSG00000286895	0.627323	-0.517184	0.063	0.087	1
NR4A1	0.627323	-0.517184	0.063	0.087	1
ENSG00000256546	0.627323	-0.517184	0.063	0.087	1
ENSG00000285966	0.627323	-0.517184	0.063	0.087	1
ENSG00000259732	0.627323	-0.517184	0.063	0.087	1
FEM1B	0.627323	-0.517184	0.063	0.087	1
SBK1	0.627323	-0.517184	0.063	0.087	1
ZNF668	0.627323	-0.517184	0.063	0.087	1
LLGL1	0.627323	-0.517184	0.063	0.087	1
FAM83G	0.627323	-0.517184	0.063	0.087	1
SLC16A6	0.627323	-0.517184	0.063	0.087	1
CBX4	0.627323	-0.517184	0.063	0.087	1
KEAP1	0.627323	-0.517184	0.063	0.087	1
GRWD1	0.627323	-0.517184	0.063	0.087	1
ZNF581	0.627323	-0.517184	0.063	0.087	1
TPRKB	0.627323	-0.517184	0.063	0.087	1
ENSG00000286797	0.627323	-0.517184	0.063	0.087	1
HM13-IT1	0.627323	-0.517184	0.063	0.087	1
GET1	0.627323	-0.517184	0.063	0.087	1
ENSG00000287780	0.627323	-0.517184	0.063	0.087	1
HCLS1	0.627323	-0.517184	0.063	0.087	1
ENSG00000170846	0.627323	-0.517184	0.063	0.087	1
OSTF1	0.627323	-0.517184	0.063	0.087	1
ZNF483	0.627323	-0.517184	0.063	0.087	1
ARHGEF9	0.627323	-0.517184	0.063	0.087	1
RAC3	0.62764	0.219781	0.139	0.109	1
POMP	0.627928	0.648625	0.253	0.239	1
RSAD1	0.628105	0.541709	0.253	0.239	1
COX17	0.628773	0.335258	0.114	0.087	1
ITGB1BP1	0.629483	-0.195256	0.177	0.217	1
SCAMP2	0.629504	0.290171	0.329	0.304	1
ENSG00000250546	0.629531	0.442174	0.266	0.239	1
MAP4K2	0.629561	-0.417649	0.19	0.217	1
CNOT3	0.629594	-0.780219	0.127	0.152	1
LNCTAM34A	0.629892	0.634819	0.063	0.043	1
MAP4K1	0.629892	0.634819	0.063	0.043	1
ENSG00000227400	0.629892	0.634819	0.063	0.043	1
CFAP20DC-AS1	0.629892	0.634819	0.063	0.043	1
GABRA2	0.629892	0.634819	0.063	0.043	1
TMPRSS11E	0.629892	0.804744	0.063	0.043	1
AGGF1	0.629892	0.634819	0.063	0.043	1
ZNF775	0.629892	0.634819	0.063	0.043	1
ENSG00000275895	0.629892	-0.136363	0.43	0.478	1
SLC2A13	0.630067	-0.128142	0.19	0.239	1
URM1	0.630167	-0.40825	0.228	0.261	1
ELK3	0.630203	0.219781	0.139	0.109	1
WNT3	0.630203	0.219781	0.139	0.109	1
CRMP1	0.630203	0.219781	0.139	0.109	1
CDC42-IT1	0.630332	-0.249704	0.139	0.174	1
RAVER1	0.630332	-0.142789	0.139	0.174	1
PLIN2	0.630332	-0.249704	0.139	0.174	1
PES1	0.630826	0.426232	0.266	0.239	1
GOLGA5	0.632138	-0.117254	0.177	0.217	1
F2RL1	0.632924	-0.365181	0.241	0.283	1
RNH1	0.633682	-0.102147	0.215	0.261	1
GORASP2	0.633682	-0.102147	0.215	0.261	1
CMC1	0.63446	-0.387901	0.203	0.239	1
ZNF28	0.635206	0.357285	0.203	0.174	1
MOB2	0.635296	0.660354	0.152	0.13	1
XIAP	0.635591	0.145781	0.291	0.37	1
EFHD2	0.635675	0.389706	0.089	0.065	1
TCTN2	0.635675	0.389706	0.089	0.065	1
NALCN	0.635675	0.389706	0.089	0.065	1
MCF2L	0.635675	0.389706	0.089	0.065	1
RABGGTA	0.635675	0.389706	0.089	0.065	1
ENSG00000286099	0.635675	0.389706	0.089	0.065	1
LINC00923	0.635675	0.389706	0.089	0.065	1
NPIPB9	0.635675	0.389706	0.089	0.065	1
NIP7	0.635675	0.389706	0.089	0.065	1
PCSK4	0.635675	0.389706	0.089	0.065	1
PAX8-AS1	0.635675	0.541709	0.089	0.065	1
D2HGDH	0.635675	0.389706	0.089	0.065	1
DGCR6L	0.635675	0.389706	0.089	0.065	1
YPEL1	0.635675	0.389706	0.089	0.065	1
CENPM	0.635675	0.389706	0.089	0.065	1
LINC00882	0.635675	0.541709	0.089	0.065	1
WFS1	0.635675	0.389706	0.089	0.065	1
ENSG00000250075	0.635675	0.389706	0.089	0.065	1
SAP25	0.635675	0.389706	0.089	0.065	1
ZNF706	0.635675	0.541709	0.089	0.065	1
ENSG00000234147	0.635866	0.598293	0.089	0.065	1
PABPC1	0.635873	0.195534	1	1	1
FAM189B	0.636424	-0.320787	0.101	0.13	1
ZNF540	0.636424	-0.320787	0.101	0.13	1
ACP1	0.636876	0.137319	0.165	0.13	1
RNF115	0.636931	0.529109	0.38	0.391	1
ASAH1	0.636997	-0.23965	0.139	0.174	1
ENSG00000237356	0.637807	0.123273	0.722	0.739	1
COPE	0.637823	0.24835	0.405	0.391	1
TARS1	0.638595	-0.195256	0.342	0.37	1
MRPS26	0.638833	0.442174	0.278	0.261	1
LINC01355	0.639	0.442174	0.063	0.043	1
PEF1	0.639	0.634819	0.063	0.043	1
PTCH2	0.639	0.804744	0.063	0.043	1
ELAPOR1	0.639	0.442174	0.063	0.043	1
ERO1B	0.639	0.442174	0.063	0.043	1
LRRC20	0.639	0.442174	0.063	0.043	1
MPPED2	0.639	0.442174	0.063	0.043	1
C12orf29	0.639	0.442174	0.063	0.043	1
RIMBP2	0.639	0.442174	0.063	0.043	1
GPR137C	0.639	0.442174	0.063	0.043	1
SYT16	0.639	0.442174	0.063	0.043	1
AP3B2	0.639	0.442174	0.063	0.043	1
TBC1D3K	0.639	0.442174	0.063	0.043	1
WIPI1	0.639	0.442174	0.063	0.043	1
CCDC178	0.639	0.442174	0.063	0.043	1
ENSG00000271717	0.639	0.442174	0.063	0.043	1
ENSG00000267243	0.639	0.634819	0.063	0.043	1
ZNF585B	0.639	0.634819	0.063	0.043	1
TSKS	0.639	0.442174	0.063	0.043	1
ZNF610	0.639	0.442174	0.063	0.043	1
BRSK1	0.639	0.442174	0.063	0.043	1
CAPN14	0.639	0.442174	0.063	0.043	1
ENSG00000286836	0.639	0.442174	0.063	0.043	1
ASIP	0.639	0.442174	0.063	0.043	1
CPNE9	0.639	0.634819	0.063	0.043	1
COX18	0.639	0.442174	0.063	0.043	1
SRSF12	0.639	0.634819	0.063	0.043	1
TSPAN33	0.639	0.442174	0.063	0.043	1
LINC00513	0.639	0.442174	0.063	0.043	1
ARHGEF5	0.639	0.442174	0.063	0.043	1
CPQ	0.639	0.442174	0.063	0.043	1
WHRN	0.639	0.442174	0.063	0.043	1
USP11	0.639	0.442174	0.063	0.043	1
FAAH2	0.639	0.442174	0.063	0.043	1
ZNF316	0.639097	0.112866	0.114	0.087	1
TOR1AIP1	0.639324	0.219781	0.114	0.087	1
MMAB	0.639324	0.219781	0.114	0.087	1
ZNF571	0.639324	0.219781	0.114	0.087	1
TCAIM	0.639324	0.219781	0.114	0.087	1
MYL5	0.639324	0.219781	0.114	0.087	1
RBM48	0.639324	0.219781	0.114	0.087	1
LRRC34	0.639435	-0.365181	0.063	0.087	1
ENSG00000249001	0.639435	-0.365181	0.063	0.087	1
DCUN1D3	0.639766	-0.195256	0.101	0.13	1
RSBN1	0.640664	-0.128142	0.215	0.261	1
WDR44	0.640664	-0.128142	0.215	0.261	1
ARHGAP24	0.641798	0.743343	0.177	0.152	1
RIC8A	0.641799	0.467709	0.177	0.152	1
TRAFD1	0.642482	0.219781	0.114	0.087	1
ENSG00000239498	0.642482	0.219781	0.114	0.087	1
COA7	0.642872	-0.265646	0.101	0.13	1
ACP6	0.642872	-0.265646	0.101	0.13	1
TM7SF2	0.642872	-0.128142	0.101	0.13	1
HINFP	0.642872	-0.265646	0.101	0.13	1
ESD	0.642872	-0.265646	0.101	0.13	1
LINC00648	0.642872	-0.265646	0.101	0.13	1
ESRRB	0.642872	-0.265646	0.101	0.13	1
ZCCHC2	0.642872	-0.265646	0.101	0.13	1
ENSG00000287069	0.642872	-0.265646	0.101	0.13	1
ECI2	0.642872	-0.128142	0.101	0.13	1
PTPDC1	0.642872	-0.128142	0.101	0.13	1
FKBP5	0.643149	0.460789	0.241	0.217	1
DISP1	0.643401	-0.294792	0.063	0.087	1
ENSG00000254420	0.643401	-0.102147	0.063	0.087	1
APOLD1	0.643401	-0.102147	0.063	0.087	1
MIPOL1	0.643401	-0.294792	0.063	0.087	1
NOXRED1	0.643401	-0.294792	0.063	0.087	1
PTPN21	0.643401	-0.102147	0.063	0.087	1
SNAPC5	0.643401	-0.294792	0.063	0.087	1
DUSP14	0.643401	-0.294792	0.063	0.087	1
C17orf80	0.643401	-0.294792	0.063	0.087	1
CELF5	0.643401	-0.294792	0.063	0.087	1
ZNF681	0.643401	-0.102147	0.063	0.087	1
MED29	0.643401	-0.294792	0.063	0.087	1
SRRM5	0.643401	-0.294792	0.063	0.087	1
MEMO1	0.643401	-0.294792	0.063	0.087	1
ENSG00000225420	0.643401	-0.294792	0.063	0.087	1
GORASP1	0.643401	-0.294792	0.063	0.087	1
PRICKLE2	0.643401	-0.102147	0.063	0.087	1
SAMMSON	0.643401	-0.102147	0.063	0.087	1
PGGT1B	0.643401	-0.294792	0.063	0.087	1
TCF7	0.643401	-0.294792	0.063	0.087	1
OR2A1-AS1	0.643401	-0.294792	0.063	0.087	1
ARMH1	0.644254	-0.365181	0.038	0.022	1
RNASEH2C	0.644254	-0.780219	0.038	0.022	1
USP35	0.644254	-0.365181	0.038	0.022	1
ENSG00000256955	0.644254	-1.58757	0.038	0.022	1
NRL	0.644254	-0.365181	0.038	0.022	1
L3HYPDH	0.644254	-0.365181	0.038	0.022	1
SEPTIN5	0.644254	-0.365181	0.038	0.022	1
FOXRED2	0.644254	-0.365181	0.038	0.022	1
FAM241A	0.644254	-0.365181	0.038	0.022	1
ETFDH	0.644254	-0.365181	0.038	0.022	1
AK1	0.644254	-0.365181	0.038	0.022	1
FAM214B	0.644271	-0.458291	0.038	0.022	1
SMARCB1	0.644763	0.132318	0.241	0.304	1
SYT17	0.645554	-0.195256	0.139	0.174	1
ENSG00000234261	0.64557	0.190635	0.595	0.63	1
TMED10	0.645715	-0.128142	0.354	0.391	1
NDUFC2	0.646425	0.47132	0.38	0.37	1
TMEM201	0.647645	0.219781	0.089	0.065	1
C1orf141	0.647645	0.219781	0.089	0.065	1
DENND5B-AS1	0.647645	0.219781	0.089	0.065	1
ENSG00000248975	0.647645	0.219781	0.089	0.065	1
TDRD9	0.647645	0.219781	0.089	0.065	1
RASGRF1	0.647645	0.219781	0.089	0.065	1
MRPL46	0.647645	0.219781	0.089	0.065	1
HAGHL	0.647645	0.219781	0.089	0.065	1
NTAN1	0.647645	0.219781	0.089	0.065	1
YPEL3	0.647645	0.219781	0.089	0.065	1
ATXN1L	0.647645	0.219781	0.089	0.065	1
RASD1	0.647645	0.219781	0.089	0.065	1
ANKFN1	0.647645	0.219781	0.089	0.065	1
CCDC40	0.647645	0.219781	0.089	0.065	1
ZNF561-AS1	0.647645	0.219781	0.089	0.065	1
ZNF653	0.647645	0.219781	0.089	0.065	1
ZNF442	0.647645	0.219781	0.089	0.065	1
ZNF473	0.647645	0.219781	0.089	0.065	1
ENSG00000282890	0.647645	0.219781	0.089	0.065	1
PSMD6-AS2	0.647645	0.219781	0.089	0.065	1
FYTTD1	0.647645	0.219781	0.089	0.065	1
DKK2	0.647645	0.219781	0.089	0.065	1
SERF1A	0.647645	0.219781	0.089	0.065	1
RNF139	0.647645	0.219781	0.089	0.065	1
TMEM51-AS1	0.648325	0.219781	0.063	0.043	1
MYCL	0.648325	0.219781	0.063	0.043	1
LINC01708	0.648325	0.219781	0.063	0.043	1
GABPB2	0.648325	0.219781	0.063	0.043	1
NUP210L	0.648325	0.219781	0.063	0.043	1
KCNN3	0.648325	0.219781	0.063	0.043	1
MRPS14	0.648325	0.219781	0.063	0.043	1
MINDY3	0.648325	0.219781	0.063	0.043	1
NUDT13	0.648325	0.219781	0.063	0.043	1
NDST2	0.648325	0.219781	0.063	0.043	1
CHST15	0.648325	0.219781	0.063	0.043	1
AMPD3	0.648325	0.219781	0.063	0.043	1
TIRAP	0.648325	0.219781	0.063	0.043	1
PTPRO	0.648325	0.219781	0.063	0.043	1
ENSG00000277342	0.648325	0.219781	0.063	0.043	1
SOCS2	0.648325	0.219781	0.063	0.043	1
C12orf73	0.648325	0.219781	0.063	0.043	1
CKAP4	0.648325	0.219781	0.063	0.043	1
LINC00621	0.648325	0.219781	0.063	0.043	1
CCDC169	0.648325	0.219781	0.063	0.043	1
TINF2	0.648325	0.219781	0.063	0.043	1
LINC00871	0.648325	0.219781	0.063	0.043	1
TMEM186	0.648325	0.219781	0.063	0.043	1
ENSG00000261560	0.648325	0.219781	0.063	0.043	1
ZNF785	0.648325	0.219781	0.063	0.043	1
MT4	0.648325	0.219781	0.063	0.043	1
ENSG00000261540	0.648325	0.219781	0.063	0.043	1
ZNF232-AS1	0.648325	0.219781	0.063	0.043	1
SPAG5-AS1	0.648325	0.219781	0.063	0.043	1
ENSG00000260793	0.648325	0.219781	0.063	0.043	1
DOK6	0.648325	0.219781	0.063	0.043	1
HSD11B1L	0.648325	0.219781	0.063	0.043	1
HSH2D	0.648325	0.219781	0.063	0.043	1
IL12RB1	0.648325	0.219781	0.063	0.043	1
KLHL26	0.648325	0.219781	0.063	0.043	1
C19orf85	0.648325	0.219781	0.063	0.043	1
ENSG00000269973	0.648325	0.219781	0.063	0.043	1
WDR35	0.648325	0.219781	0.063	0.043	1
ENSG00000232451	0.648325	0.219781	0.063	0.043	1
TP53I3	0.648325	0.219781	0.063	0.043	1
ARHGAP25	0.648325	0.219781	0.063	0.043	1
VWA3B	0.648325	0.219781	0.063	0.043	1
XIRP2	0.648325	0.219781	0.063	0.043	1
B3GALT1	0.648325	0.219781	0.063	0.043	1
WIPF1	0.648325	0.219781	0.063	0.043	1
SCHLAP1	0.648325	0.219781	0.063	0.043	1
KCTD18	0.648325	0.219781	0.063	0.043	1
DOCK10	0.648325	0.219781	0.063	0.043	1
AIRE	0.648325	0.219781	0.063	0.043	1
ZNF74	0.648325	0.219781	0.063	0.043	1
TST	0.648325	0.219781	0.063	0.043	1
MOV10L1	0.648325	0.219781	0.063	0.043	1
HDAC11	0.648325	0.219781	0.063	0.043	1
CACNA1D	0.648325	0.219781	0.063	0.043	1
GPR156	0.648325	0.219781	0.063	0.043	1
MRFAP1L1	0.648325	0.219781	0.063	0.043	1
SLC2A9	0.648325	0.219781	0.063	0.043	1
UGDH-AS1	0.648325	0.219781	0.063	0.043	1
STPG2	0.648325	0.219781	0.063	0.043	1
CASP6	0.648325	0.219781	0.063	0.043	1
ENSG00000248664	0.648325	0.219781	0.063	0.043	1
PRR16	0.648325	0.219781	0.063	0.043	1
PLAC8L1	0.648325	0.219781	0.063	0.043	1
ENSG00000250820	0.648325	0.219781	0.063	0.043	1
ZUP1	0.648325	0.219781	0.063	0.043	1
RGS17	0.648325	0.219781	0.063	0.043	1
AOAH	0.648325	0.219781	0.063	0.043	1
ZAN	0.648325	0.219781	0.063	0.043	1
ENSG00000254202	0.648325	0.219781	0.063	0.043	1
NIPAL2	0.648325	0.219781	0.063	0.043	1
ENSG00000254303	0.648325	0.219781	0.063	0.043	1
MAP7D2	0.648325	0.219781	0.063	0.043	1
ARMCX3	0.648325	0.219781	0.063	0.043	1
PGRMC1	0.648325	0.219781	0.063	0.043	1
CCDC66	0.648393	-0.15873	0.177	0.217	1
CCDC88B	0.648499	0.137319	0.165	0.13	1
LINC00491	0.648499	-0.102147	0.139	0.174	1
COG4	0.648847	-0.167242	0.215	0.261	1
VWF	0.649424	-0.517184	0.114	0.087	1
MCM6	0.650837	0.219781	0.228	0.283	1
SPTSSA	0.651133	0.199603	0.506	0.543	1
FAM177A1	0.651145	0.351026	0.367	0.348	1
ENSG00000260071	0.651306	-0.517184	0.127	0.152	1
LEPR	0.651434	0.219781	0.089	0.065	1
CTSA	0.651857	0.522344	0.291	0.283	1
PDZD2	0.652848	0.16464	0.468	0.478	1
DUSP18	0.652919	0.219781	0.063	0.043	1
CHID1	0.653107	0.467709	0.304	0.304	1
POLR2J	0.653298	0.167314	0.228	0.196	1
SULT1A4	0.653738	-0.102147	0.582	0.717	1
BBS1	0.654094	-0.142789	0.139	0.174	1
TBCEL	0.654094	-0.142789	0.139	0.174	1
STK36	0.654094	-0.142789	0.139	0.174	1
PLA2G12A	0.654094	-0.142789	0.139	0.174	1
ASMTL-AS1	0.654094	-0.142789	0.139	0.174	1
FRRS1	0.654467	-0.15873	0.203	0.239	1
HULC	0.654961	0.412426	0.203	0.261	1
ECSIT	0.655341	0.319317	0.266	0.239	1
PTPRK	0.65565	0.158381	0.19	0.239	1
KIF9	0.655702	-0.195256	0.266	0.304	1
FOLR1	0.656125	0.145781	0.152	0.196	1
TRIM60	0.656481	-0.117254	0.177	0.217	1
MPHOSPH10	0.656481	0.290171	0.203	0.174	1
RASSF7	0.656683	-0.195256	0.101	0.13	1
PSMG2	0.656781	-0.310734	0.165	0.196	1
LRFN5	0.658968	-0.30815	0.304	0.326	1
GRIN2D	0.659182	0.345312	0.203	0.174	1
ALG11	0.659275	-0.780219	0.089	0.109	1
LINC00476	0.659296	-0.128142	0.089	0.065	1
GALE	0.659803	-0.128142	0.114	0.087	1
DNAJC6	0.659942	-0.102147	0.063	0.087	1
RB1	0.659942	-0.102147	0.063	0.087	1
ZNF20	0.659942	-0.102147	0.063	0.087	1
TRMT10B	0.659942	-0.102147	0.063	0.087	1
MTCH1	0.660549	0.416178	0.405	0.413	1
CLMP	0.661008	-0.960791	0.127	0.152	1
UBE2J2	0.663095	0.176712	0.304	0.283	1
SMARCD1	0.663265	-0.128142	0.101	0.13	1
ZMYM5	0.663265	-0.128142	0.101	0.13	1
RAB2B	0.663265	-0.128142	0.101	0.13	1
PDCD2L	0.663265	-0.128142	0.101	0.13	1
KCNB1	0.663265	0.412426	0.101	0.13	1
NCAM2	0.663265	-0.128142	0.101	0.13	1
BRPF1	0.663265	-0.128142	0.101	0.13	1
TAF9	0.663265	-0.128142	0.101	0.13	1
GSR	0.663265	-0.128142	0.101	0.13	1
LRRC14	0.663265	-0.128142	0.101	0.13	1
EGFL8	0.665103	-0.303781	0.253	0.304	1
ENSG00000223646	0.665651	0.261601	0.291	0.261	1
PNPLA7	0.666396	-1.36518	0.089	0.109	1
TTC21B	0.666989	0.219781	0.114	0.087	1
UCK1	0.667135	-0.195256	0.089	0.065	1
PSME3	0.66746	0.804744	0.165	0.152	1
TRIOBP	0.668153	-0.195256	0.203	0.239	1
RABEPK	0.668153	-0.195256	0.203	0.239	1
SFXN4	0.668283	0.246253	0.456	0.478	1
TSEN2	0.669157	0.519341	0.241	0.217	1
SRSF10	0.669217	0.377322	0.405	0.435	1
ZNF75D	0.66995	0.335258	0.367	0.348	1
DNAJB11	0.671404	0.734354	0.152	0.13	1
DCAF16	0.671404	0.582351	0.152	0.13	1
ACACB	0.671407	0.660354	0.152	0.13	1
DNAH10	0.671482	-0.195256	0.063	0.043	1
TMEM38A	0.671482	-0.195256	0.063	0.043	1
ZNF574	0.671482	-0.195256	0.063	0.043	1
NUCB1	0.67156	0.353048	0.494	0.5	1
CAMTA2	0.671831	0.219781	0.114	0.152	1
PTGES2	0.673224	0.429235	0.291	0.283	1
ACY1	0.673279	-0.401707	0.127	0.152	1
H6PD	0.674997	-0.102147	0.089	0.065	1
ADARB2	0.674997	-0.102147	0.089	0.065	1
CATSPERB	0.674997	-0.102147	0.089	0.065	1
TMEM107	0.674997	-0.102147	0.089	0.065	1
B3GNT7	0.674997	-0.102147	0.089	0.065	1
ENSG00000289421	0.674997	-0.102147	0.089	0.065	1
MED1	0.675609	-0.327707	0.253	0.283	1
ZNF266	0.676738	0.421415	0.215	0.196	1
ULK3	0.677807	-0.642715	0.215	0.239	1
PCBP3	0.677925	-0.110367	0.278	0.326	1
GALNS	0.678043	0.219781	0.203	0.174	1
CCZ1	0.678176	0.126672	0.354	0.435	1
ANKS6	0.678554	0.219781	0.203	0.174	1
ACTR6	0.67931	-0.39689	0.215	0.261	1
METTL26	0.680367	0.567705	0.228	0.217	1
LRPAP1	0.681032	0.307244	0.418	0.435	1
FASTKD2	0.681112	-0.195256	0.114	0.087	1
EEF1AKMT2	0.681455	0.307244	0.177	0.152	1
GALNTL6	0.681455	0.541709	0.177	0.152	1
TP53	0.68211	-0.227678	0.228	0.261	1
TCP1	0.682386	0.219781	0.506	0.543	1
POGK	0.682472	-0.365181	0.127	0.152	1
ERN1	0.682472	-0.365181	0.127	0.152	1
ARRDC2	0.682472	-0.365181	0.127	0.152	1
QTRT2	0.682472	-0.365181	0.127	0.152	1
ROBO2	0.682831	0.482816	0.19	0.239	1
MAP2K5	0.683363	-0.15873	0.354	0.413	1
CPLANE1	0.68345	0.255405	0.329	0.304	1
TSFM	0.683874	0.112866	0.101	0.13	1
CCDC43	0.683875	0.219781	0.101	0.13	1
ENSG00000257060	0.684796	-0.610294	0.089	0.109	1
EPB41L4B	0.684796	-0.610294	0.089	0.109	1
MOV10	0.684853	0.357285	0.177	0.152	1
CNTN4	0.686241	0.956747	0.127	0.109	1
RAB11FIP3	0.688684	0.202907	0.532	0.565	1
HEXA	0.689334	-0.211935	0.38	0.413	1
NME3	0.689623	-0.195256	0.165	0.196	1
TXN	0.689709	0.524636	0.316	0.304	1
PRKAG2	0.689754	0.499889	0.152	0.13	1
RETSAT	0.689755	0.412426	0.152	0.13	1
ARHGDIA	0.690016	0.573418	0.19	0.174	1
NPIPA5	0.690704	-0.458291	0.152	0.174	1
UQCRC2	0.691191	0.345312	0.316	0.304	1
ENSG00000254044	0.691712	-0.490712	0.114	0.087	1
FAAH	0.692003	-0.587574	0.089	0.109	1
FOXJ2	0.692003	-0.587574	0.089	0.109	1
PUS10	0.692003	-0.587574	0.089	0.109	1
HLTF	0.692003	-0.587574	0.089	0.109	1
GGH	0.692174	-0.458291	0.089	0.109	1
TDGF1	0.692319	-0.33276	0.127	0.152	1
STK38	0.692902	0.219781	0.354	0.326	1
RBMS2	0.693279	0.4928	0.253	0.239	1
PELP1	0.6934	0.328306	0.481	0.543	1
OSBPL11	0.694541	0.152667	0.177	0.217	1
TMEM33	0.694704	-0.306288	0.253	0.283	1
EBPL	0.694869	0.219781	0.203	0.174	1
PPP1CC	0.695031	-0.117254	0.342	0.391	1
EIF2S2	0.696573	0.170872	0.696	0.717	1
GRB7	0.69711	0.219781	0.203	0.174	1
POMGNT1	0.69717	-0.128142	0.203	0.239	1
ENSG00000234998	0.69754	-1.36518	0.013	0.022	1
TLL2	0.69754	-1.36518	0.013	0.022	1
LINC01498	0.69754	-1.78022	0.013	0.022	1
MORN3	0.69754	-2.36518	0.013	0.022	1
LRRC43	0.69754	-1.78022	0.013	0.022	1
HAAO	0.69754	-1.36518	0.013	0.022	1
IL2RB	0.69754	-1.36518	0.013	0.022	1
MIR3667HG	0.69754	-1.78022	0.013	0.022	1
H3C12	0.69754	-1.36518	0.013	0.022	1
MPC1	0.69754	-1.36518	0.013	0.022	1
NDUFA12	0.698365	0.219781	0.278	0.261	1
BRPF3	0.69847	-0.780219	0.127	0.152	1
CCT6A	0.698649	0.370024	0.532	0.565	1
BRI3BP	0.699059	-0.117254	0.165	0.196	1
PRMT2	0.69912	0.176712	0.266	0.348	1
RNF24	0.699277	0.393811	0.468	0.5	1
CPNE7	0.699864	-1.04325	0.051	0.065	1
RNF125	0.700241	-0.102147	0.367	0.413	1
ZNF573	0.700561	0.357285	0.215	0.196	1
GINM1	0.700561	0.357285	0.215	0.196	1
TOP2B	0.701338	-0.277718	0.19	0.217	1
RPS6KA2	0.701496	-0.39689	0.278	0.304	1
ADIPOR1	0.701634	0.219781	0.177	0.152	1
TFR2	0.702318	-0.432295	0.152	0.174	1
TMEM259	0.702462	-0.115822	0.544	0.609	1
CDCA4	0.702519	0.219781	0.139	0.174	1
MPV17	0.702539	0.219781	0.177	0.152	1
DLAT	0.703164	-0.216318	0.304	0.348	1
PLEKHB2	0.703379	0.252203	0.38	0.37	1
CASK	0.704279	-0.157288	0.57	0.609	1
SARAF	0.704293	0.541709	0.19	0.174	1
NAPG	0.704526	-0.152188	0.165	0.196	1
NDUFAF5	0.704526	-0.152188	0.165	0.196	1
MCUB	0.704526	-0.152188	0.165	0.196	1
CNIH3	0.704854	-0.249704	0.127	0.152	1
LGALS1	0.704854	-0.249704	0.127	0.152	1
KCTD7	0.704854	-0.249704	0.127	0.152	1
GPC5	0.705525	0.509288	0.152	0.13	1
NRBP2	0.705881	-0.106447	0.38	0.435	1
SAMD11	0.706273	-0.780219	0.013	0.022	1
MASP2	0.706273	-0.780219	0.013	0.022	1
AGMAT	0.706273	-0.780219	0.013	0.022	1
SLC25A34	0.706273	-0.780219	0.013	0.022	1
EMC1-AS1	0.706273	-0.780219	0.013	0.022	1
CD164L2	0.706273	-0.780219	0.013	0.022	1
ENSG00000270605	0.706273	-0.780219	0.013	0.022	1
MATN1	0.706273	-0.780219	0.013	0.022	1
TMEM234	0.706273	-0.780219	0.013	0.022	1
OSCP1	0.706273	-0.780219	0.013	0.022	1
POU3F1	0.706273	-0.780219	0.013	0.022	1
ENSG00000284895	0.706273	-0.780219	0.013	0.022	1
TMEM269	0.706273	-0.780219	0.013	0.022	1
HYI-AS1	0.706273	-0.780219	0.013	0.022	1
DMBX1	0.706273	-0.780219	0.013	0.022	1
FYB2	0.706273	-0.780219	0.013	0.022	1
SGIP1	0.706273	-0.780219	0.013	0.022	1
IL12RB2	0.706273	-0.780219	0.013	0.022	1
ENSG00000285473	0.706273	-0.780219	0.013	0.022	1
LINC02607	0.706273	-0.780219	0.013	0.022	1
RTCA-AS1	0.706273	-0.780219	0.013	0.022	1
ENSG00000237480	0.706273	-0.780219	0.013	0.022	1
RBM15-AS1	0.706273	-0.780219	0.013	0.022	1
CD53	0.706273	-0.780219	0.013	0.022	1
ENSG00000231128	0.706273	-0.780219	0.013	0.022	1
ENSG00000289419	0.706273	-0.780219	0.013	0.022	1
TSACC	0.706273	-0.780219	0.013	0.022	1
C1orf105	0.706273	-0.780219	0.013	0.022	1
KIAA0040	0.706273	-0.780219	0.013	0.022	1
FAM163A	0.706273	-0.780219	0.013	0.022	1
PDC-AS1	0.706273	-0.780219	0.013	0.022	1
GLRX2	0.706273	-0.780219	0.013	0.022	1
ENSG00000224818	0.706273	-0.780219	0.013	0.022	1
ENSG00000288934	0.706273	-0.780219	0.013	0.022	1
IRF6	0.706273	-0.780219	0.013	0.022	1
LYPLAL1-DT	0.706273	-0.780219	0.013	0.022	1
SUSD4	0.706273	-0.780219	0.013	0.022	1
ITPKB-IT1	0.706273	-0.780219	0.013	0.022	1
EXOC8	0.706273	-0.780219	0.013	0.022	1
LGALS8	0.706273	-0.780219	0.013	0.022	1
WDR64	0.706273	-0.780219	0.013	0.022	1
TRIM58	0.706273	-0.780219	0.013	0.022	1
MSRB2	0.706273	-0.780219	0.013	0.022	1
ENSG00000287124	0.706273	-0.780219	0.013	0.022	1
ENSG00000289158	0.706273	-0.780219	0.013	0.022	1
ENSG00000287306	0.706273	-0.780219	0.013	0.022	1
ZSWIM8-AS1	0.706273	-0.780219	0.013	0.022	1
ENSG00000244733	0.706273	-0.780219	0.013	0.022	1
LINC02653	0.706273	-0.780219	0.013	0.022	1
HTR7	0.706273	-0.780219	0.013	0.022	1
ENSG00000234026	0.706273	-0.780219	0.013	0.022	1
CPN1	0.706273	-0.780219	0.013	0.022	1
BORCS7	0.706273	-0.780219	0.013	0.022	1
AS3MT	0.706273	-0.780219	0.013	0.022	1
ADD3-AS1	0.706273	-0.780219	0.013	0.022	1
AFAP1L2	0.706273	-0.780219	0.013	0.022	1
FAM24B	0.706273	-0.780219	0.013	0.022	1
ENSG00000223528	0.706273	-0.780219	0.013	0.022	1
PTPRE	0.706273	-0.780219	0.013	0.022	1
LINC01166	0.706273	-0.780219	0.013	0.022	1
ENSG00000289039	0.706273	-0.780219	0.013	0.022	1
ADGRA1	0.706273	-0.780219	0.013	0.022	1
ENSG00000255158	0.706273	-0.780219	0.013	0.022	1
ABCC8	0.706273	-0.780219	0.013	0.022	1
ENSG00000287962	0.706273	-0.780219	0.013	0.022	1
LINC02726	0.706273	-0.780219	0.013	0.022	1
ENSG00000228061	0.706273	-0.780219	0.013	0.022	1
CD44	0.706273	-0.780219	0.013	0.022	1
ENSG00000283341	0.706273	-0.780219	0.013	0.022	1
MAPK8IP1	0.706273	-0.780219	0.013	0.022	1
ENSG00000270060	0.706273	-0.780219	0.013	0.022	1
RAPSN	0.706273	-0.780219	0.013	0.022	1
MS4A15	0.706273	-0.780219	0.013	0.022	1
TMEM216	0.706273	-0.780219	0.013	0.022	1
ENSG00000256824	0.706273	-0.780219	0.013	0.022	1
SNX32	0.706273	-0.780219	0.013	0.022	1
PELI3	0.706273	-0.780219	0.013	0.022	1
ENSG00000254682	0.706273	-0.780219	0.013	0.022	1
LRRC51	0.706273	-0.780219	0.013	0.022	1
ENSG00000285693	0.706273	-0.780219	0.013	0.022	1
EMSY-DT	0.706273	-0.780219	0.013	0.022	1
LINC02757	0.706273	-0.780219	0.013	0.022	1
KCTD21	0.706273	-0.780219	0.013	0.022	1
SESN3	0.706273	-0.780219	0.013	0.022	1
CEP126	0.706273	-0.780219	0.013	0.022	1
KBTBD3	0.706273	-0.780219	0.013	0.022	1
IL18	0.706273	-0.780219	0.013	0.022	1
BACE1-AS	0.706273	-0.780219	0.013	0.022	1
DDX25	0.706273	-0.780219	0.013	0.022	1
BARX2	0.706273	-0.780219	0.013	0.022	1
B3GAT1	0.706273	-0.780219	0.013	0.022	1
ENSG00000261799	0.706273	-0.780219	0.013	0.022	1
ENSG00000288954	0.706273	-0.780219	0.013	0.022	1
PRR4	0.706273	-0.780219	0.013	0.022	1
PLCZ1	0.706273	-0.780219	0.013	0.022	1
ENSG00000256973	0.706273	-0.780219	0.013	0.022	1
LINC02422	0.706273	-0.780219	0.013	0.022	1
ENSG00000276136	0.706273	-0.780219	0.013	0.022	1
ENSG00000258181	0.706273	-0.780219	0.013	0.022	1
RDH16	0.706273	-0.780219	0.013	0.022	1
SLC16A7	0.706273	-0.780219	0.013	0.022	1
ENSG00000249753	0.706273	-0.780219	0.013	0.022	1
ALX1	0.706273	-0.780219	0.013	0.022	1
ENSG00000286608	0.706273	-0.780219	0.013	0.022	1
GLT8D2	0.706273	-0.780219	0.013	0.022	1
ENSG00000257732	0.706273	-0.780219	0.013	0.022	1
MTERF2	0.706273	-0.780219	0.013	0.022	1
ENSG00000257452	0.706273	-0.780219	0.013	0.022	1
MAP1LC3B2	0.706273	-0.780219	0.013	0.022	1
HPD	0.706273	-0.780219	0.013	0.022	1
SBNO1-AS1	0.706273	-0.780219	0.013	0.022	1
LINC00508	0.706273	-0.780219	0.013	0.022	1
ENSG00000289006	0.706273	-0.780219	0.013	0.022	1
LINC02341	0.706273	-0.780219	0.013	0.022	1
PCDH17	0.706273	-0.780219	0.013	0.022	1
UBAC2-AS1	0.706273	-0.780219	0.013	0.022	1
LINC00551	0.706273	-0.780219	0.013	0.022	1
OXA1L-DT	0.706273	-0.780219	0.013	0.022	1
PRMT5-DT	0.706273	-0.780219	0.013	0.022	1
ENSG00000286931	0.706273	-0.780219	0.013	0.022	1
MDP1	0.706273	-0.780219	0.013	0.022	1
ENSG00000257522	0.706273	-0.780219	0.013	0.022	1
ENSG00000258592	0.706273	-0.780219	0.013	0.022	1
ENSG00000288928	0.706273	-0.780219	0.013	0.022	1
ENSG00000258824	0.706273	-0.780219	0.013	0.022	1
ENSG00000258416	0.706273	-0.780219	0.013	0.022	1
ENSG00000259035	0.706273	-0.780219	0.013	0.022	1
FBLN5	0.706273	-0.780219	0.013	0.022	1
PRIMA1	0.706273	-0.780219	0.013	0.022	1
TNFAIP2	0.706273	-0.780219	0.013	0.022	1
ENSG00000270108	0.706273	-0.780219	0.013	0.022	1
ENSG00000269958	0.706273	-0.780219	0.013	0.022	1
PLCB2	0.706273	-0.780219	0.013	0.022	1
DLL4	0.706273	-0.780219	0.013	0.022	1
EIF3J-DT	0.706273	-0.780219	0.013	0.022	1
SLC12A1	0.706273	-0.780219	0.013	0.022	1
ENSG00000259469	0.706273	-0.780219	0.013	0.022	1
ENSG00000259306	0.706273	-0.780219	0.013	0.022	1
ENSG00000260937	0.706273	-0.780219	0.013	0.022	1
ENSG00000259564	0.706273	-0.780219	0.013	0.022	1
ENSG00000259682	0.706273	-0.780219	0.013	0.022	1
SMAD6	0.706273	-0.780219	0.013	0.022	1
SENP8	0.706273	-0.780219	0.013	0.022	1
ARNT2	0.706273	-0.780219	0.013	0.022	1
TMC3-AS1	0.706273	-0.780219	0.013	0.022	1
ENSG00000259594	0.706273	-0.780219	0.013	0.022	1
ZNF774	0.706273	-0.780219	0.013	0.022	1
ENSG00000260661	0.706273	-0.780219	0.013	0.022	1
LINC00924	0.706273	-0.780219	0.013	0.022	1
ENSG00000259363	0.706273	-0.780219	0.013	0.022	1
ALDH1A3	0.706273	-0.780219	0.013	0.022	1
SNRPA1-DT	0.706273	-0.780219	0.013	0.022	1
RHBDL1	0.706273	-0.780219	0.013	0.022	1
MIR3677HG	0.706273	-0.780219	0.013	0.022	1
ENSG00000262370	0.706273	-0.780219	0.013	0.022	1
ENSG00000263257	0.706273	-0.780219	0.013	0.022	1
ENSG00000262380	0.706273	-0.780219	0.013	0.022	1
KDM8	0.706273	-0.780219	0.013	0.022	1
ATP2A1-AS1	0.706273	-0.780219	0.013	0.022	1
ZNF688	0.706273	-0.780219	0.013	0.022	1
ZNF689	0.706273	-0.780219	0.013	0.022	1
SLC9A5	0.706273	-0.780219	0.013	0.022	1
KCTD19	0.706273	-0.780219	0.013	0.022	1
RIPOR1	0.706273	-0.780219	0.013	0.022	1
ENSG00000266801	0.706273	-0.780219	0.013	0.022	1
ENSG00000265113	0.706273	-0.780219	0.013	0.022	1
ENSG00000247228	0.706273	-0.780219	0.013	0.022	1
LINC02136	0.706273	-0.780219	0.013	0.022	1
ARLNC1	0.706273	-0.780219	0.013	0.022	1
ATP2C2-AS1	0.706273	-0.780219	0.013	0.022	1
RPH3AL	0.706273	-0.780219	0.013	0.022	1
PITPNA-AS1	0.706273	-0.780219	0.013	0.022	1
SCARF1	0.706273	-0.780219	0.013	0.022	1
RILP	0.706273	-0.780219	0.013	0.022	1
TLCD2	0.706273	-0.780219	0.013	0.022	1
ENSG00000262869	0.706273	-0.780219	0.013	0.022	1
INCA1	0.706273	-0.780219	0.013	0.022	1
TEKT1	0.706273	-0.780219	0.013	0.022	1
ENSG00000264067	0.706273	-0.780219	0.013	0.022	1
CDRT1	0.706273	-0.780219	0.013	0.022	1
ENSG00000264666	0.706273	-0.780219	0.013	0.022	1
ENSG00000285822	0.706273	-0.780219	0.013	0.022	1
ENSG00000264290	0.706273	-0.780219	0.013	0.022	1
ENSG00000265394	0.706273	-0.780219	0.013	0.022	1
OMG	0.706273	-0.780219	0.013	0.022	1
LINC01989	0.706273	-0.780219	0.013	0.022	1
KRT10-AS1	0.706273	-0.780219	0.013	0.022	1
CNP	0.706273	-0.780219	0.013	0.022	1
MPP3	0.706273	-0.780219	0.013	0.022	1
OSBPL7	0.706273	-0.780219	0.013	0.022	1
SP2-DT	0.706273	-0.780219	0.013	0.022	1
COL1A1	0.706273	-0.780219	0.013	0.022	1
ENSG00000275897	0.706273	-0.780219	0.013	0.022	1
TOB1-AS1	0.706273	-0.780219	0.013	0.022	1
HSF5	0.706273	-0.780219	0.013	0.022	1
ENSG00000224738	0.706273	-0.780219	0.013	0.022	1
ACE	0.706273	-0.780219	0.013	0.022	1
SCN4A	0.706273	-0.780219	0.013	0.022	1
CBX8	0.706273	-0.780219	0.013	0.022	1
ENSG00000262049	0.706273	-0.780219	0.013	0.022	1
ENSG00000287737	0.706273	-0.780219	0.013	0.022	1
MIR3976HG	0.706273	-0.780219	0.013	0.022	1
APCDD1	0.706273	-0.780219	0.013	0.022	1
ENSG00000288839	0.706273	-0.780219	0.013	0.022	1
ENSG00000266850	0.706273	-0.780219	0.013	0.022	1
LAMA3	0.706273	-0.780219	0.013	0.022	1
ENSG00000265752	0.706273	-0.780219	0.013	0.022	1
ENSG00000265750	0.706273	-0.780219	0.013	0.022	1
PSMA8	0.706273	-0.780219	0.013	0.022	1
ENSG00000287248	0.706273	-0.780219	0.013	0.022	1
ENSG00000285681	0.706273	-0.780219	0.013	0.022	1
CDH20	0.706273	-0.780219	0.013	0.022	1
DSEL	0.706273	-0.780219	0.013	0.022	1
LINC00683	0.706273	-0.780219	0.013	0.022	1
ENSG00000278000	0.706273	-0.780219	0.013	0.022	1
ENSG00000275162	0.706273	-0.780219	0.013	0.022	1
GRIN3B	0.706273	-0.780219	0.013	0.022	1
ENSG00000283108	0.706273	-0.780219	0.013	0.022	1
ICAM1	0.706273	-0.780219	0.013	0.022	1
ENSG00000268945	0.706273	-0.780219	0.013	0.022	1
ENSG00000269044	0.706273	-0.780219	0.013	0.022	1
CERS1	0.706273	-0.780219	0.013	0.022	1
CILP2	0.706273	-0.780219	0.013	0.022	1
ENSG00000267924	0.706273	-0.780219	0.013	0.022	1
NUDT19	0.706273	-0.780219	0.013	0.022	1
SLC7A10	0.706273	-0.780219	0.013	0.022	1
IGFLR1	0.706273	-0.780219	0.013	0.022	1
ENSG00000228629	0.706273	-0.780219	0.013	0.022	1
ZNF382	0.706273	-0.780219	0.013	0.022	1
ZNF527	0.706273	-0.780219	0.013	0.022	1
ENSG00000268499	0.706273	-0.780219	0.013	0.022	1
ZNF546	0.706273	-0.780219	0.013	0.022	1
CEACAM6	0.706273	-0.780219	0.013	0.022	1
ERFL	0.706273	-0.780219	0.013	0.022	1
CADM4	0.706273	-0.780219	0.013	0.022	1
KCNN4	0.706273	-0.780219	0.013	0.022	1
ZNF225	0.706273	-0.780219	0.013	0.022	1
GPR4	0.706273	-0.780219	0.013	0.022	1
MEIOSIN	0.706273	-0.780219	0.013	0.022	1
CLDND2	0.706273	-0.780219	0.013	0.022	1
ZNF615	0.706273	-0.780219	0.013	0.022	1
ENSG00000287608	0.706273	-0.780219	0.013	0.022	1
LENG1	0.706273	-0.780219	0.013	0.022	1
NLRP11	0.706273	-0.780219	0.013	0.022	1
ZNF773	0.706273	-0.780219	0.013	0.022	1
ZNF154	0.706273	-0.780219	0.013	0.022	1
ZSCAN22	0.706273	-0.780219	0.013	0.022	1
ZNF324B	0.706273	-0.780219	0.013	0.022	1
ENSG00000283031	0.706273	-0.780219	0.013	0.022	1
DPYSL5	0.706273	-0.780219	0.013	0.022	1
CYP1B1	0.706273	-0.780219	0.013	0.022	1
LINC02613	0.706273	-0.780219	0.013	0.022	1
ENSG00000289627	0.706273	-0.780219	0.013	0.022	1
REL-DT	0.706273	-0.780219	0.013	0.022	1
USP34-DT	0.706273	-0.780219	0.013	0.022	1
LGALSL	0.706273	-0.780219	0.013	0.022	1
ENSG00000235725	0.706273	-0.780219	0.013	0.022	1
ENSG00000288065	0.706273	-0.780219	0.013	0.022	1
ENSG00000281195	0.706273	-0.780219	0.013	0.022	1
LOXL3	0.706273	-0.780219	0.013	0.022	1
IL1R1	0.706273	-0.780219	0.013	0.022	1
MFSD9	0.706273	-0.780219	0.013	0.022	1
C2orf49-DT	0.706273	-0.780219	0.013	0.022	1
ENSG00000235774	0.706273	-0.780219	0.013	0.022	1
HNMT	0.706273	-0.780219	0.013	0.022	1
LINC02478	0.706273	-0.780219	0.013	0.022	1
NOSTRIN	0.706273	-0.780219	0.013	0.022	1
CCDC141	0.706273	-0.780219	0.013	0.022	1
ZNF385B	0.706273	-0.780219	0.013	0.022	1
CERKL	0.706273	-0.780219	0.013	0.022	1
ENSG00000183308	0.706273	-0.780219	0.013	0.022	1
ENSG00000288898	0.706273	-0.780219	0.013	0.022	1
SLC4A3	0.706273	-0.780219	0.013	0.022	1
SP140	0.706273	-0.780219	0.013	0.022	1
ENSG00000261096	0.706273	-0.780219	0.013	0.022	1
ARL4C	0.706273	-0.780219	0.013	0.022	1
ACKR3	0.706273	-0.780219	0.013	0.022	1
CAPN10-DT	0.706273	-0.780219	0.013	0.022	1
BOK-AS1	0.706273	-0.780219	0.013	0.022	1
BOK	0.706273	-0.780219	0.013	0.022	1
EBF4	0.706273	-0.780219	0.013	0.022	1
NANP	0.706273	-0.780219	0.013	0.022	1
ENSG00000226465	0.706273	-0.780219	0.013	0.022	1
DUSP15	0.706273	-0.780219	0.013	0.022	1
C20orf203	0.706273	-0.780219	0.013	0.022	1
NNAT	0.706273	-0.780219	0.013	0.022	1
WFDC10B	0.706273	-0.780219	0.013	0.022	1
SPATA2	0.706273	-0.780219	0.013	0.022	1
ENSG00000273759	0.706273	-0.780219	0.013	0.022	1
ENSG00000273017	0.706273	-0.780219	0.013	0.022	1
RSPH1	0.706273	-0.780219	0.013	0.022	1
DGCR11	0.706273	-0.780219	0.013	0.022	1
LINC01637	0.706273	-0.780219	0.013	0.022	1
ZNF280A	0.706273	-0.780219	0.013	0.022	1
MMP11	0.706273	-0.780219	0.013	0.022	1
ENSG00000273295	0.706273	-0.780219	0.013	0.022	1
PIWIL3	0.706273	-0.780219	0.013	0.022	1
CASTOR1	0.706273	-0.780219	0.013	0.022	1
KDELR3	0.706273	-0.780219	0.013	0.022	1
TNFRSF13C	0.706273	-0.780219	0.013	0.022	1
WNT7B	0.706273	-0.780219	0.013	0.022	1
EFHB	0.706273	-0.780219	0.013	0.022	1
TOPAZ1	0.706273	-0.780219	0.013	0.022	1
XCR1	0.706273	-0.780219	0.013	0.022	1
COL7A1	0.706273	-0.780219	0.013	0.022	1
C3orf62	0.706273	-0.780219	0.013	0.022	1
ENSG00000287707	0.706273	-0.780219	0.013	0.022	1
PCBP4	0.706273	-0.780219	0.013	0.022	1
ADAMTS9	0.706273	-0.780219	0.013	0.022	1
EOGT-DT	0.706273	-0.780219	0.013	0.022	1
ARL6	0.706273	-0.780219	0.013	0.022	1
ST3GAL6-AS1	0.706273	-0.780219	0.013	0.022	1
LNP1	0.706273	-0.780219	0.013	0.022	1
ENSG00000239828	0.706273	-0.780219	0.013	0.022	1
MORC1	0.706273	-0.780219	0.013	0.022	1
NECTIN3	0.706273	-0.780219	0.013	0.022	1
ENSG00000288074	0.706273	-0.780219	0.013	0.022	1
ENSG00000288662	0.706273	-0.780219	0.013	0.022	1
SEMA5B	0.706273	-0.780219	0.013	0.022	1
ENSG00000272840	0.706273	-0.780219	0.013	0.022	1
ENSG00000289469	0.706273	-0.780219	0.013	0.022	1
SERPINI1	0.706273	-0.780219	0.013	0.022	1
SLC7A14-AS1	0.706273	-0.780219	0.013	0.022	1
ENSG00000223930	0.706273	-0.780219	0.013	0.022	1
KCNMB2	0.706273	-0.780219	0.013	0.022	1
LINC02053	0.706273	-0.780219	0.013	0.022	1
ENSG00000285336	0.706273	-0.780219	0.013	0.022	1
RTP1	0.706273	-0.780219	0.013	0.022	1
BCL6	0.706273	-0.780219	0.013	0.022	1
ENSG00000238043	0.706273	-0.780219	0.013	0.022	1
ADRA2C	0.706273	-0.780219	0.013	0.022	1
LINC01396	0.706273	-0.780219	0.013	0.022	1
ENSG00000287972	0.706273	-0.780219	0.013	0.022	1
LINC02616	0.706273	-0.780219	0.013	0.022	1
CNGA1	0.706273	-0.780219	0.013	0.022	1
SLC10A4	0.706273	-0.780219	0.013	0.022	1
ENSG00000249341	0.706273	-0.780219	0.013	0.022	1
ENSG00000249392	0.706273	-0.780219	0.013	0.022	1
MTHFD2L	0.706273	-0.780219	0.013	0.022	1
NAA11	0.706273	-0.780219	0.013	0.022	1
LINC00989	0.706273	-0.780219	0.013	0.022	1
PRKG2	0.706273	-0.780219	0.013	0.022	1
ENSG00000273156	0.706273	-0.780219	0.013	0.022	1
SLC39A8	0.706273	-0.780219	0.013	0.022	1
SLC9B2	0.706273	-0.780219	0.013	0.022	1
CXXC4-AS1	0.706273	-0.780219	0.013	0.022	1
RRH	0.706273	-0.780219	0.013	0.022	1
C4orf33	0.706273	-0.780219	0.013	0.022	1
ENSG00000251199	0.706273	-0.780219	0.013	0.022	1
RAB33B	0.706273	-0.780219	0.013	0.022	1
LINC01098	0.706273	-0.780219	0.013	0.022	1
LINC00290	0.706273	-0.780219	0.013	0.022	1
C4orf47	0.706273	-0.780219	0.013	0.022	1
CCDC127	0.706273	-0.780219	0.013	0.022	1
LINC01019	0.706273	-0.780219	0.013	0.022	1
FASTKD3	0.706273	-0.780219	0.013	0.022	1
MIR4458HG	0.706273	-0.780219	0.013	0.022	1
LINC02112	0.706273	-0.780219	0.013	0.022	1
LINC02150	0.706273	-0.780219	0.013	0.022	1
PRDM9	0.706273	-0.780219	0.013	0.022	1
NADK2	0.706273	-0.780219	0.013	0.022	1
OSMR	0.706273	-0.780219	0.013	0.022	1
OXCT1	0.706273	-0.780219	0.013	0.022	1
ENSG00000286271	0.706273	-0.780219	0.013	0.022	1
ELOVL7	0.706273	-0.780219	0.013	0.022	1
S100Z	0.706273	-0.780219	0.013	0.022	1
THBS4	0.706273	-0.780219	0.013	0.022	1
ENSG00000249655	0.706273	-0.780219	0.013	0.022	1
MEF2C	0.706273	-0.780219	0.013	0.022	1
MBLAC2	0.706273	-0.780219	0.013	0.022	1
MIR583HG	0.706273	-0.780219	0.013	0.022	1
RGMB	0.706273	-0.780219	0.013	0.022	1
DMXL1-DT	0.706273	-0.780219	0.013	0.022	1
ENSG00000229855	0.706273	-0.780219	0.013	0.022	1
PDLIM4	0.706273	-0.780219	0.013	0.022	1
ENSG00000248559	0.706273	-0.780219	0.013	0.022	1
PKD2L2	0.706273	-0.780219	0.013	0.022	1
ENSG00000254363	0.706273	-0.780219	0.013	0.022	1
ENSG00000286736	0.706273	-0.780219	0.013	0.022	1
ENSG00000249881	0.706273	-0.780219	0.013	0.022	1
ENSG00000288774	0.706273	-0.780219	0.013	0.022	1
GABRA6	0.706273	-0.780219	0.013	0.022	1
FLT4	0.706273	-0.780219	0.013	0.022	1
MYLK4	0.706273	-0.780219	0.013	0.022	1
ENSG00000225092	0.706273	-0.780219	0.013	0.022	1
ENSG00000272379	0.706273	-0.780219	0.013	0.022	1
ENSG00000285639	0.706273	-0.780219	0.013	0.022	1
ENSG00000286277	0.706273	-0.780219	0.013	0.022	1
ENSG00000287404	0.706273	-0.780219	0.013	0.022	1
ENSG00000283480	0.706273	-0.780219	0.013	0.022	1
IER3	0.706273	-0.780219	0.013	0.022	1
HLA-C	0.706273	-0.780219	0.013	0.022	1
MICB	0.706273	-0.780219	0.013	0.022	1
C6orf47	0.706273	-0.780219	0.013	0.022	1
BRPF3-AS1	0.706273	-0.780219	0.013	0.022	1
SPATS1	0.706273	-0.780219	0.013	0.022	1
ENSG00000286417	0.706273	-0.780219	0.013	0.022	1
ENSG00000289276	0.706273	-0.780219	0.013	0.022	1
ENSG00000227885	0.706273	-0.780219	0.013	0.022	1
ENSG00000236740	0.706273	-0.780219	0.013	0.022	1
ENSG00000272316	0.706273	-0.780219	0.013	0.022	1
ENSG00000288071	0.706273	-0.780219	0.013	0.022	1
MRAP2	0.706273	-0.780219	0.013	0.022	1
ASF1A	0.706273	-0.780219	0.013	0.022	1
ENSG00000287100	0.706273	-0.780219	0.013	0.022	1
ENSG00000237596	0.706273	-0.780219	0.013	0.022	1
LINC01625	0.706273	-0.780219	0.013	0.022	1
NMBR	0.706273	-0.780219	0.013	0.022	1
HIVEP2	0.706273	-0.780219	0.013	0.022	1
PLAGL1	0.706273	-0.780219	0.013	0.022	1
ENSG00000234432	0.706273	-0.780219	0.013	0.022	1
COL28A1	0.706273	-0.780219	0.013	0.022	1
ENSG00000272328	0.706273	-0.780219	0.013	0.022	1
ENSG00000285592	0.706273	-0.780219	0.013	0.022	1
SSC4D	0.706273	-0.780219	0.013	0.022	1
SPDYE18	0.706273	-0.780219	0.013	0.022	1
FBXO24	0.706273	-0.780219	0.013	0.022	1
MUC3A	0.706273	-0.780219	0.013	0.022	1
RASA4B	0.706273	-0.780219	0.013	0.022	1
SPDYE2B	0.706273	-0.780219	0.013	0.022	1
ENSG00000288914	0.706273	-0.780219	0.013	0.022	1
CAV1	0.706273	-0.780219	0.013	0.022	1
TSPAN12	0.706273	-0.780219	0.013	0.022	1
ARF5	0.706273	-0.780219	0.013	0.022	1
FAM71F2	0.706273	-0.780219	0.013	0.022	1
KCP	0.706273	-0.780219	0.013	0.022	1
COPG2IT1	0.706273	-0.780219	0.013	0.022	1
KDM7A-DT	0.706273	-0.780219	0.013	0.022	1
ADCK2	0.706273	-0.780219	0.013	0.022	1
ZNF425	0.706273	-0.780219	0.013	0.022	1
ENSG00000261305	0.706273	-0.780219	0.013	0.022	1
ENSG00000289146	0.706273	-0.780219	0.013	0.022	1
MCPH1-DT	0.706273	-0.780219	0.013	0.022	1
CLDN23	0.706273	-0.780219	0.013	0.022	1
ENSG00000254237	0.706273	-0.780219	0.013	0.022	1
ENSG00000251034	0.706273	-0.780219	0.013	0.022	1
EPHX2	0.706273	-0.780219	0.013	0.022	1
ZNF703	0.706273	-0.780219	0.013	0.022	1
ZMAT4	0.706273	-0.780219	0.013	0.022	1
ENSG00000228862	0.706273	-0.780219	0.013	0.022	1
MCMDC2	0.706273	-0.780219	0.013	0.022	1
E2F5	0.706273	-0.780219	0.013	0.022	1
RUNX1T1	0.706273	-0.780219	0.013	0.022	1
LINC02894	0.706273	-0.780219	0.013	0.022	1
FLJ42969	0.706273	-0.780219	0.013	0.022	1
COLEC10	0.706273	-0.780219	0.013	0.022	1
ENSG00000253619	0.706273	-0.780219	0.013	0.022	1
LINC01151	0.706273	-0.780219	0.013	0.022	1
FBXO32	0.706273	-0.780219	0.013	0.022	1
TRMT12	0.706273	-0.780219	0.013	0.022	1
RNF139-DT	0.706273	-0.780219	0.013	0.022	1
ENSG00000289405	0.706273	-0.780219	0.013	0.022	1
THEM6	0.706273	-0.780219	0.013	0.022	1
GML	0.706273	-0.780219	0.013	0.022	1
MINCR	0.706273	-0.780219	0.013	0.022	1
MAPK15	0.706273	-0.780219	0.013	0.022	1
ENSG00000234740	0.706273	-0.780219	0.013	0.022	1
CD72	0.706273	-0.780219	0.013	0.022	1
ANKRD20A3P	0.706273	-0.780219	0.013	0.022	1
ENSG00000229312	0.706273	-0.780219	0.013	0.022	1
GNA14-AS1	0.706273	-0.780219	0.013	0.022	1
ENSG00000287769	0.706273	-0.780219	0.013	0.022	1
SHC3	0.706273	-0.780219	0.013	0.022	1
ENSG00000237626	0.706273	-0.780219	0.013	0.022	1
ECM2	0.706273	-0.780219	0.013	0.022	1
SLC31A2	0.706273	-0.780219	0.013	0.022	1
RNF183	0.706273	-0.780219	0.013	0.022	1
ZBTB34	0.706273	-0.780219	0.013	0.022	1
CEL	0.706273	-0.780219	0.013	0.022	1
ARSF	0.706273	-0.780219	0.013	0.022	1
GK	0.706273	-0.780219	0.013	0.022	1
DIPK2B	0.706273	-0.780219	0.013	0.022	1
USP27X	0.706273	-0.780219	0.013	0.022	1
CCNB3	0.706273	-0.780219	0.013	0.022	1
ITIH6	0.706273	-0.780219	0.013	0.022	1
TSIX	0.706273	-0.780219	0.013	0.022	1
RADX	0.706273	-0.780219	0.013	0.022	1
MID2	0.706273	-0.780219	0.013	0.022	1
ENSG00000286072	0.706273	-0.780219	0.013	0.022	1
ENSG00000286366	0.706273	-0.780219	0.013	0.022	1
TBL1Y	0.706273	-0.780219	0.013	0.022	1
ENSG00000276256	0.706273	-0.780219	0.013	0.022	1
PCLAF	0.706273	-0.780219	0.013	0.022	1
ARHGAP40	0.706273	-0.780219	0.013	0.022	1
ENSG00000260364	0.706473	0.804744	0.127	0.109	1
PTPRS	0.706762	0.255405	0.316	0.304	1
DPPA4	0.707074	0.139611	0.506	0.457	1
FAM124A	0.707431	-0.142789	0.139	0.109	1
CELSR2	0.708284	0.319317	0.152	0.13	1
ST20	0.708284	0.319317	0.152	0.13	1
MEAK7	0.708284	0.412426	0.152	0.13	1
RAB11B	0.708284	0.319317	0.152	0.13	1
IQCJ-SCHIP1	0.708284	0.319317	0.152	0.13	1
PIGX	0.708284	0.319317	0.152	0.13	1
BYSL	0.708284	0.412426	0.152	0.13	1
NR2C1	0.708754	-0.289232	0.43	0.457	1
C12orf56	0.710678	-0.458291	0.089	0.109	1
ANKMY1	0.710678	-0.417649	0.089	0.109	1
ENSG00000286751	0.710678	-0.417649	0.089	0.109	1
C9orf72	0.710803	-0.320787	0.089	0.109	1
ERBIN	0.711357	0.137904	0.937	0.891	1
TM9SF2	0.71223	0.324118	0.367	0.37	1
ATP13A2	0.712907	0.442174	0.291	0.283	1
STIM2	0.714152	0.167314	0.266	0.239	1
TRAPPC3	0.7142	-0.195256	0.127	0.152	1
UTP11	0.7142	-0.195256	0.127	0.152	1
PTGFRN	0.7142	-0.195256	0.127	0.152	1
ENSG00000286909	0.7142	-0.195256	0.127	0.152	1
ABCE1	0.7142	-0.195256	0.127	0.152	1
HBP1	0.7142	-0.195256	0.127	0.152	1
REEP4	0.7142	-0.195256	0.127	0.152	1
DOCK8	0.7142	-0.195256	0.127	0.152	1
PTPRF	0.714277	0.121378	0.81	0.783	1
TOX	0.714415	-0.265646	0.089	0.109	1
GPM6B	0.714415	-0.265646	0.089	0.109	1
LINC00685	0.714416	0.618331	0.215	0.196	1
LMNB1	0.714542	0.104304	0.215	0.261	1
POLDIP2	0.714542	0.278675	0.241	0.217	1
ZNF318	0.714571	0.219781	0.215	0.196	1
MVB12B	0.714663	-0.365181	0.152	0.174	1
TAFAZZIN	0.715045	0.371784	0.152	0.13	1
TUB	0.715045	-0.195256	0.013	0.022	1
C2CD2L	0.715045	-0.195256	0.013	0.022	1
KBTBD7	0.715045	-0.195256	0.013	0.022	1
ATP2A3	0.715045	0.219781	0.013	0.022	1
OTULINL	0.715045	-0.195256	0.013	0.022	1
ENSG00000289269	0.715045	-0.195256	0.013	0.022	1
DENND11	0.715045	-0.195256	0.013	0.022	1
CNGB3	0.715045	-0.195256	0.013	0.022	1
CASC19	0.715045	-0.195256	0.013	0.022	1
PYCR3	0.715045	-0.195256	0.013	0.022	1
TDRD7	0.715045	-0.195256	0.013	0.022	1
AP1G1	0.715308	-0.170165	0.253	0.283	1
PDHA1	0.715506	-0.172536	0.266	0.304	1
SLAIN2	0.715881	-0.115403	0.443	0.478	1
CCDC125	0.717117	0.404206	0.215	0.196	1
ZNF84	0.717151	0.219781	0.241	0.217	1
AURKA	0.717151	0.219781	0.241	0.217	1
CARNMT1	0.717877	-0.170165	0.266	0.304	1
MEF2D	0.718421	-0.365181	0.089	0.109	1
PHLDA2	0.718421	-0.365181	0.089	0.109	1
APIP	0.718421	-0.365181	0.089	0.109	1
KLC2	0.718421	-0.365181	0.089	0.109	1
RCE1	0.718421	-0.365181	0.089	0.109	1
ERCC4	0.718421	-0.365181	0.089	0.109	1
SNAI3-AS1	0.718421	-0.365181	0.089	0.109	1
SLC26A11	0.718421	-0.365181	0.089	0.109	1
TULP2	0.718421	-0.365181	0.089	0.109	1
CCDC148	0.718421	-0.365181	0.089	0.109	1
CHPF	0.718421	-0.365181	0.089	0.109	1
SLC37A1	0.718421	-0.365181	0.089	0.109	1
OGG1	0.718421	-0.365181	0.089	0.109	1
LRRC58	0.718421	-0.365181	0.089	0.109	1
NREP	0.718421	-0.365181	0.089	0.109	1
KIF3A	0.718421	-0.365181	0.089	0.109	1
SLC35A1	0.718421	-0.365181	0.089	0.109	1
LHFPL3-AS1	0.718421	-0.365181	0.089	0.109	1
ENSG00000232828	0.718421	-0.365181	0.089	0.109	1
SH3BP5L	0.718955	-0.780219	0.051	0.065	1
PRICKLE1	0.718955	-0.780219	0.051	0.065	1
ENSG00000288016	0.718955	-1.04325	0.051	0.065	1
EIF2AK2	0.718955	-0.780219	0.051	0.065	1
NMI	0.718955	-0.780219	0.051	0.065	1
NR3C1	0.718955	-1.04325	0.051	0.065	1
ZNF391	0.718955	-0.780219	0.051	0.065	1
TMEM268	0.718955	-0.780219	0.051	0.065	1
EGFL7	0.718955	-0.780219	0.051	0.065	1
SHROOM4	0.718955	-1.04325	0.051	0.065	1
PLS3-AS1	0.718955	-0.780219	0.051	0.065	1
UBTF	0.719425	0.149392	0.329	0.413	1
CCDC90B	0.719759	0.541709	0.127	0.109	1
RHOXF1-AS1	0.719759	0.541709	0.127	0.109	1
TRMT61B	0.71976	0.442174	0.127	0.109	1
UPK3BL1	0.71976	0.442174	0.127	0.109	1
TFAP4	0.720436	-0.458291	0.152	0.174	1
SCAMP4	0.720857	0.335258	0.253	0.239	1
LAT	0.721979	-0.458291	0.089	0.109	1
RAB11FIP2	0.722065	0.804744	0.101	0.087	1
SLC5A5	0.722427	-0.417649	0.241	0.196	1
MB21D2	0.722547	0.283912	0.215	0.196	1
PDP2	0.72259	0.137319	0.177	0.152	1
DAD1	0.722712	-0.163547	0.228	0.261	1
SLCO1A2	0.722881	-0.294792	0.316	0.326	1
SNHG9	0.724224	0.307244	0.152	0.13	1
CACYBP	0.724536	0.170872	0.278	0.261	1
HMGN2	0.725248	0.286895	0.354	0.348	1
LRR1	0.725737	-0.320787	0.089	0.109	1
ALS2	0.726467	-0.33276	0.152	0.174	1
LNX1	0.726467	-0.33276	0.152	0.174	1
RP9	0.726467	-0.33276	0.152	0.174	1
TATDN3	0.726988	0.219781	0.152	0.13	1
AAMDC	0.726988	0.219781	0.152	0.13	1
SRA1	0.726988	0.219781	0.152	0.13	1
PSMD9	0.727277	-0.504584	0.215	0.239	1
TECPR2	0.72738	0.219781	0.152	0.13	1
SLC35B1	0.72738	0.219781	0.152	0.13	1
SLC4A5	0.727458	-0.142789	0.127	0.152	1
SMPDL3A	0.727458	-0.142789	0.127	0.152	1
KDM1A	0.729015	-0.195256	0.304	0.348	1
NGLY1	0.7295	-0.265646	0.089	0.109	1
POLR3D	0.7295	-0.265646	0.089	0.109	1
BCL9	0.729689	0.612099	0.165	0.152	1
NKAIN2	0.729699	0.679213	0.165	0.152	1
ENSG00000231918	0.729707	1.02714	0.165	0.152	1
CDC23	0.729708	0.421415	0.19	0.174	1
MTMR3	0.729944	0.283912	0.392	0.391	1
CD55	0.730646	0.48827	0.392	0.435	1
POLR3C	0.730687	0.219781	0.127	0.152	1
WRAP73	0.730723	0.112866	0.241	0.217	1
SYT1	0.731006	0.393811	0.519	0.522	1
STMN1	0.731737	0.357285	0.329	0.326	1
EVL	0.731838	-0.232731	0.342	0.37	1
ENSG00000258603	0.733459	-0.517184	0.051	0.065	1
SYN3	0.734755	0.109223	0.633	0.565	1
MIGA1	0.734842	0.37898	0.43	0.457	1
SH3D19	0.735728	-0.212534	0.57	0.652	1
PSMB2	0.736341	0.558583	0.316	0.326	1
BET1L	0.736721	0.335258	0.127	0.109	1
GAA	0.736721	0.442174	0.127	0.109	1
SLC25A10	0.736721	0.335258	0.127	0.109	1
ATG4D	0.736721	0.442174	0.127	0.109	1
GNAS-AS1	0.736721	0.335258	0.127	0.109	1
CCDC50	0.736721	0.335258	0.127	0.109	1
C5orf24	0.736721	0.335258	0.127	0.109	1
C6orf136	0.736721	0.541709	0.127	0.109	1
BCL7B	0.736721	0.335258	0.127	0.109	1
FAM227B	0.736897	-0.195256	0.089	0.109	1
LINC01901	0.736897	-0.195256	0.089	0.109	1
TMEM127	0.736897	-0.195256	0.089	0.109	1
ADAM23	0.736897	-0.195256	0.089	0.109	1
ITGA9-AS1	0.736897	-0.195256	0.089	0.109	1
PRLR	0.736897	-0.195256	0.089	0.109	1
KAT5	0.737094	-0.320787	0.089	0.109	1
MAP3K10	0.737094	0.705208	0.101	0.087	1
DR1	0.7371	0.598293	0.101	0.087	1
KDM5B	0.737637	-0.126394	0.734	0.739	1
DDX19B	0.738296	-0.294792	0.152	0.174	1
PAFAH2	0.738351	-0.458291	0.051	0.065	1
FOXO6	0.738351	-0.458291	0.051	0.065	1
HECTD3	0.738351	-0.458291	0.051	0.065	1
LINC02609	0.738351	-0.458291	0.051	0.065	1
PAQR6	0.738351	-0.458291	0.051	0.065	1
TADA1	0.738351	-0.458291	0.051	0.065	1
IVNS1ABP	0.738351	-0.458291	0.051	0.065	1
GPR158	0.738351	-0.458291	0.051	0.065	1
ZFAND4	0.738351	-0.458291	0.051	0.065	1
GVQW3	0.738351	-0.458291	0.051	0.065	1
PRSS23	0.738351	-0.458291	0.051	0.065	1
REXO2	0.738351	-0.458291	0.051	0.065	1
ZNF202	0.738351	-0.458291	0.051	0.065	1
ENSG00000250132	0.738351	-0.458291	0.051	0.065	1
METTL1	0.738351	-0.458291	0.051	0.065	1
LINC02384	0.738351	-0.458291	0.051	0.065	1
RTN1	0.738351	-0.458291	0.051	0.065	1
DHRS7	0.738351	-0.458291	0.051	0.065	1
CHGA	0.738351	-0.458291	0.051	0.065	1
ENSG00000270055	0.738351	-0.458291	0.051	0.065	1
ENSG00000259713	0.738351	-0.458291	0.051	0.065	1
BAIAP3	0.738351	-0.458291	0.051	0.065	1
REXO5	0.738351	-0.458291	0.051	0.065	1
ENSG00000284837	0.738351	-0.458291	0.051	0.065	1
HOXB-AS3	0.738351	-0.458291	0.051	0.065	1
LINC01630	0.738351	-0.458291	0.051	0.065	1
DSEL-AS1	0.738351	-0.458291	0.051	0.065	1
SLC39A3	0.738351	-0.458291	0.051	0.065	1
WDR83	0.738351	-0.458291	0.051	0.065	1
ENSG00000267698	0.738351	-0.458291	0.051	0.065	1
DYRK1B	0.738351	-0.458291	0.051	0.065	1
RELB	0.738351	-0.458291	0.051	0.065	1
DMPK	0.738351	-0.458291	0.051	0.065	1
ENSG00000176593	0.738351	-0.458291	0.051	0.065	1
MCEE	0.738351	-0.458291	0.051	0.065	1
ENSG00000225205	0.738351	-0.458291	0.051	0.065	1
ZNF512B	0.738351	-0.458291	0.051	0.065	1
DSCR4	0.738351	-0.458291	0.051	0.065	1
COL6A2	0.738351	-0.458291	0.051	0.065	1
FGD5-AS1	0.738351	-0.458291	0.051	0.065	1
ITGA9	0.738351	-0.458291	0.051	0.065	1
SYNPR	0.738351	-0.458291	0.051	0.065	1
ENSG00000288667	0.738351	-0.458291	0.051	0.065	1
TERC	0.738351	-0.458291	0.051	0.065	1
ZDHHC19	0.738351	-0.458291	0.051	0.065	1
ENSG00000287999	0.738351	-0.458291	0.051	0.065	1
THAP9	0.738351	-0.458291	0.051	0.065	1
LINC02223	0.738351	-0.458291	0.051	0.065	1
ARSK	0.738351	-0.458291	0.051	0.065	1
GRPEL2	0.738351	-0.458291	0.051	0.065	1
DXO	0.738351	-0.458291	0.051	0.065	1
FBXO30	0.738351	-0.458291	0.051	0.065	1
TMEM106B	0.738351	-0.458291	0.051	0.065	1
METTL27	0.738351	-0.458291	0.051	0.065	1
ENSG00000254556	0.738351	-0.458291	0.051	0.065	1
SDCBP	0.738351	-0.458291	0.051	0.065	1
LINC01242	0.738351	-0.458291	0.051	0.065	1
TRMO	0.738351	-0.458291	0.051	0.065	1
PIGA	0.738351	-0.458291	0.051	0.065	1
ZNF674	0.738351	-0.458291	0.051	0.065	1
PORCN	0.738351	-0.458291	0.051	0.065	1
SEPTIN6	0.738351	-0.458291	0.051	0.065	1
PHPT1	0.738424	-0.163547	0.253	0.283	1
METTL3	0.738612	-0.110367	0.329	0.37	1
SLC39A1	0.739089	-0.195256	0.278	0.304	1
FCHSD2	0.739114	0.173978	0.241	0.217	1
BRIX1	0.741081	0.163198	0.241	0.217	1
PSMD13	0.741499	0.312891	0.215	0.261	1
FBXL6	0.742071	0.219781	0.165	0.196	1
ZNF141	0.742456	-0.117254	0.165	0.196	1
SIDT2	0.743096	0.307244	0.152	0.13	1
ADA	0.743096	0.219781	0.152	0.13	1
BBS9	0.74337	0.123566	0.367	0.37	1
VPS33B	0.746277	0.126672	0.152	0.13	1
KATNA1	0.746277	0.126672	0.152	0.13	1
FAM120B	0.746277	0.126672	0.152	0.13	1
MED28	0.746843	0.112866	0.152	0.13	1
GSS	0.746871	-0.136363	0.266	0.217	1
HMG20B	0.746954	0.219781	0.215	0.196	1
AMZ2	0.747801	-0.277718	0.152	0.174	1
TMEM192	0.747953	-0.195256	0.152	0.174	1
WBP1L	0.748669	0.4928	0.228	0.217	1
MYO1E	0.748721	0.149392	0.544	0.587	1
PHF14	0.748984	0.178361	0.633	0.652	1
LINC01089	0.749081	0.357285	0.291	0.283	1
PPP3CC	0.749153	0.170872	0.278	0.261	1
HMBOX1	0.749892	-0.121256	0.266	0.304	1
PGM2	0.750561	-0.117254	0.203	0.174	1
MYCT1	0.750629	0.319317	0.127	0.109	1
RPAP1	0.750849	0.152667	0.177	0.217	1
TRPV1	0.750932	0.375059	0.316	0.413	1
PPM1A	0.751361	-0.249704	0.152	0.174	1
TESK2	0.751497	0.282065	0.443	0.413	1
GRM7	0.752212	0.598293	0.101	0.087	1
ZFHX2	0.752214	0.482816	0.101	0.087	1
ENSG00000253194	0.752214	0.482816	0.101	0.087	1
ENSG00000272438	0.752858	-0.195256	0.051	0.065	1
CENPL	0.752858	-0.195256	0.051	0.065	1
ADAM12	0.752858	-0.195256	0.051	0.065	1
ENSG00000275016	0.752858	-0.195256	0.051	0.065	1
ENSG00000260167	0.752858	-0.195256	0.051	0.065	1
CKLF	0.752858	-0.195256	0.051	0.065	1
EPOR	0.752858	-0.195256	0.051	0.065	1
ZNF45	0.752858	-0.195256	0.051	0.065	1
SCN3A	0.752858	-0.195256	0.051	0.065	1
LINC01692	0.752858	-0.195256	0.051	0.065	1
ZNF385D-AS1	0.752858	-0.195256	0.051	0.065	1
ZNF197	0.752858	-0.195256	0.051	0.065	1
ZBTB49	0.752858	-0.195256	0.051	0.065	1
BLOC1S4	0.752858	-0.195256	0.051	0.065	1
ZNF518B	0.752858	-0.195256	0.051	0.065	1
ALKBH4	0.752858	-0.195256	0.051	0.065	1
SCML2	0.752858	-0.195256	0.051	0.065	1
MARCKSL1	0.753809	0.442174	0.127	0.109	1
FAM76B	0.753809	0.219781	0.127	0.109	1
CLK3	0.753809	0.219781	0.127	0.109	1
TMEM265	0.753809	0.219781	0.127	0.109	1
FAM98C	0.753809	0.219781	0.127	0.109	1
XRCC1	0.753809	0.219781	0.127	0.109	1
KPTN	0.753809	0.335258	0.127	0.109	1
SGCD	0.753809	0.219781	0.127	0.109	1
AHI1-DT	0.753809	0.219781	0.127	0.109	1
CLYBL	0.754128	-0.37812	0.304	0.326	1
LIN28A	0.75426	0.252203	0.316	0.37	1
EIF4EBP1	0.754985	0.219781	0.241	0.283	1
GTF2A2	0.75546	0.290171	0.19	0.174	1
PIAS3	0.756729	-0.33276	0.152	0.174	1
SRP9	0.757104	-0.117254	0.19	0.217	1
ZDHHC6	0.757264	-0.628216	0.114	0.13	1
RSPH10B2	0.757264	-0.458291	0.114	0.13	1
RFXANK	0.75794	0.297784	0.19	0.174	1
FUNDC2	0.75794	0.297784	0.19	0.174	1
TGOLN2	0.758496	0.219781	0.215	0.196	1
NDUFA10	0.758536	0.118852	0.481	0.478	1
TBRG1	0.759779	0.132318	0.278	0.261	1
GNS	0.759907	0.219781	0.127	0.152	1
KIAA0586	0.76009	0.219781	0.253	0.304	1
GTF2F1	0.760489	-0.33276	0.177	0.196	1
DCXR	0.762499	-0.142789	0.253	0.283	1
ARMT1	0.76301	0.283912	0.165	0.196	1
STOM	0.763183	0.278675	0.165	0.196	1
IL34	0.763782	0.219781	0.329	0.391	1
GLUD1	0.763798	0.408815	0.392	0.413	1
ZFP30	0.765925	-0.102147	0.152	0.174	1
MAP3K8	0.766284	0.442174	0.165	0.152	1
RRP7A	0.767192	0.112866	0.203	0.239	1
ZNF891	0.767418	0.482816	0.101	0.087	1
ENSG00000261775	0.767418	0.357285	0.101	0.087	1
TBC1D10B	0.767418	0.357285	0.101	0.087	1
NLGN2	0.767418	0.357285	0.101	0.087	1
ATCAY	0.767418	0.357285	0.101	0.087	1
PDE4A	0.767418	0.357285	0.101	0.087	1
RAB3D	0.767418	0.357285	0.101	0.087	1
SLC27A1	0.767418	0.482816	0.101	0.087	1
KIAA0930	0.767418	0.357285	0.101	0.087	1
GOLIM4	0.767418	0.357285	0.101	0.087	1
MAPK10	0.767418	0.482816	0.101	0.087	1
PTTG1	0.767418	0.357285	0.101	0.087	1
MAN1A2	0.767569	0.28587	0.456	0.478	1
CCDC24	0.767572	0.219781	0.051	0.065	1
ENSG00000256969	0.767572	0.219781	0.051	0.065	1
SGSM1	0.767841	0.219781	0.127	0.109	1
VPS4A	0.767914	-0.365181	0.114	0.13	1
ENSG00000284294	0.768123	-0.170165	0.241	0.261	1
SEC11A	0.768146	0.112866	0.38	0.435	1
BCAS2	0.768688	0.145781	0.165	0.196	1
ARCN1	0.768688	0.145781	0.165	0.196	1
ZNF75A	0.769607	0.112866	0.241	0.283	1
CTTN-DT	0.771314	0.112866	0.127	0.109	1
NKIRAS2	0.771314	0.112866	0.127	0.109	1
DMAC2	0.771314	0.112866	0.127	0.109	1
ADGB	0.771559	0.82859	0.342	0.37	1
CCDC186	0.772185	0.467709	0.165	0.152	1
MAD2L2	0.772189	0.389706	0.165	0.152	1
DCC	0.773272	0.804744	0.139	0.13	1
VWA1	0.774104	-0.265646	0.19	0.217	1
C6orf89	0.774229	0.482816	0.203	0.196	1
IER3IP1	0.77424	0.755834	0.203	0.196	1
GUSB	0.774561	-0.176147	0.367	0.391	1
OIP5	0.774885	-0.142789	0.152	0.174	1
PURA	0.774885	-0.142789	0.152	0.174	1
FANCG	0.774885	-0.142789	0.152	0.174	1
CDCP1	0.774914	0.219781	0.127	0.109	1
SUMO1	0.77563	0.357285	0.19	0.174	1
ENSG00000283696	0.778189	-0.320787	0.114	0.13	1
GGCX	0.778189	-0.320787	0.114	0.13	1
ENSG00000223838	0.778189	-0.320787	0.114	0.13	1
TAB1	0.77855	0.219781	0.19	0.174	1
EPHA10	0.779026	0.335258	0.101	0.087	1
TCEANC2	0.780724	0.442174	0.241	0.239	1
GOLGA6L4	0.781282	-0.780219	0.076	0.087	1
ENSG00000251567	0.782353	0.389706	0.051	0.065	1
C12orf40	0.782708	0.219781	0.101	0.087	1
TEP1	0.782708	0.219781	0.101	0.087	1
ENSG00000286123	0.782708	0.219781	0.101	0.087	1
GFOD2	0.782708	0.219781	0.101	0.087	1
NEK8	0.782708	0.219781	0.101	0.087	1
DZANK1	0.782708	0.219781	0.101	0.087	1
CDH4	0.782708	0.219781	0.101	0.087	1
MHENCR	0.782708	0.219781	0.101	0.087	1
APRG1	0.782708	0.357285	0.101	0.087	1
C3orf38	0.782708	0.219781	0.101	0.087	1
S100P	0.782708	0.219781	0.101	0.087	1
C9orf40	0.782708	0.357285	0.101	0.087	1
ZNF169	0.782708	0.219781	0.101	0.087	1
CNTRL	0.782708	0.357285	0.101	0.087	1
ABCA2	0.782708	0.219781	0.101	0.087	1
RNF128	0.782708	0.219781	0.101	0.087	1
RRM2B	0.782877	0.219781	0.101	0.087	1
ZCCHC10	0.783032	0.219781	0.127	0.152	1
PRPS2	0.783032	0.219781	0.127	0.152	1
NOSIP	0.783108	0.158381	0.203	0.239	1
NCEH1	0.783153	0.126672	0.456	0.435	1
SATB1-AS1	0.784382	0.219781	0.19	0.174	1
TMED4	0.785611	0.112866	0.253	0.239	1
SHLD1	0.786764	0.152667	0.165	0.196	1
PLA2G6	0.787616	-0.102147	0.152	0.174	1
DALRD3	0.787616	-0.102147	0.152	0.174	1
KCNK12	0.78762	-0.249704	0.278	0.239	1
ZNF821	0.788294	0.920221	0.076	0.065	1
CNNM1	0.788296	0.541709	0.076	0.065	1
CPOX	0.788296	0.541709	0.076	0.065	1
BPHL	0.788296	0.541709	0.076	0.065	1
ENSG00000253496	0.788296	0.541709	0.076	0.065	1
PCED1A	0.788859	-0.249704	0.114	0.13	1
DDRGK1	0.789023	-0.265646	0.114	0.13	1
CCPG1	0.791143	0.219781	0.253	0.239	1
LRP4	0.791152	0.371784	0.316	0.326	1
FTSJ3	0.791886	-0.195256	0.278	0.304	1
HIPK3	0.792512	-0.172536	0.291	0.326	1
CLASP2	0.793055	0.169155	0.646	0.761	1
USH2A	0.793705	0.389706	0.165	0.152	1
AP4S1	0.793705	0.389706	0.165	0.152	1
NOTCH3	0.793705	0.467709	0.165	0.152	1
TMC4	0.793705	0.389706	0.165	0.152	1
TXK	0.793705	0.389706	0.165	0.152	1
IVD	0.793706	0.307244	0.165	0.152	1
ADCY7	0.793706	0.307244	0.165	0.152	1
LPIN3	0.793706	0.307244	0.165	0.152	1
ENSG00000268119	0.793752	0.307244	0.291	0.283	1
MAPRE1	0.79377	0.152667	0.215	0.196	1
KXD1	0.793846	0.442174	0.329	0.348	1
COQ3	0.794403	0.219781	0.101	0.087	1
NUMB	0.794488	0.104304	0.532	0.696	1
GLIS3	0.794891	-0.195256	0.177	0.152	1
ISCA1	0.795739	-0.249704	0.114	0.13	1
MRPL34	0.795974	0.357285	0.241	0.283	1
CCZ1B	0.79657	0.117902	0.354	0.348	1
CASC9	0.79693	0.270407	0.241	0.239	1
WDR77	0.798545	0.274229	0.253	0.239	1
GPALPP1	0.799245	-0.195256	0.114	0.13	1
ARL3	0.799803	0.137319	0.152	0.174	1
NLGN4X	0.799994	0.278675	0.291	0.348	1
FH	0.801486	0.389706	0.076	0.065	1
PCED1B	0.801486	0.541709	0.076	0.065	1
C12orf75	0.801486	0.389706	0.076	0.065	1
ZNF48	0.801486	0.389706	0.076	0.065	1
RTN4RL1	0.801486	0.541709	0.076	0.065	1
ENSG00000230423	0.801486	0.679213	0.076	0.065	1
ENSG00000287860	0.801486	0.389706	0.076	0.065	1
ASTN2	0.801612	-0.182317	0.658	0.761	1
NSUN4	0.80185	0.145781	0.19	0.174	1
ENSG00000277196	0.803377	0.149392	0.747	0.761	1
MTERF4	0.804896	-0.117254	0.177	0.196	1
ARHGAP44	0.805325	0.219781	0.405	0.522	1
FLAD1	0.805658	0.137319	0.278	0.326	1
TMEM266	0.806021	-0.128142	0.101	0.087	1
TFAM	0.806326	0.612099	0.127	0.152	1
ANGEL2	0.806421	-0.557826	0.076	0.087	1
TAF5	0.806421	-0.557826	0.076	0.087	1
CD59	0.806421	-0.557826	0.076	0.087	1
UBR7	0.806421	-0.557826	0.076	0.087	1
NFATC2	0.806421	-0.557826	0.076	0.087	1
PROS1	0.806421	-0.780219	0.076	0.087	1
NUTF2	0.806598	0.351026	0.342	0.37	1
CARHSP1	0.806681	0.366623	0.278	0.283	1
STAT2	0.807613	-0.277718	0.177	0.196	1
MIEF1	0.807832	0.219781	0.228	0.217	1
EML2	0.808445	0.137319	0.405	0.478	1
PCGF6	0.808738	0.173978	0.291	0.283	1
LGR4	0.808892	0.250808	0.519	0.587	1
ENSG00000285987	0.809058	-1.07978	0.101	0.109	1
IRF9	0.809635	-0.128142	0.114	0.13	1
FKBP3	0.809635	-0.128142	0.114	0.13	1
PML	0.809635	-0.128142	0.114	0.13	1
MAST3	0.809635	-0.128142	0.114	0.13	1
SUN2	0.809635	-0.128142	0.114	0.13	1
H4C3	0.809635	-0.128142	0.114	0.13	1
FAM98B	0.810511	-0.517184	0.139	0.152	1
CSPP1	0.811589	0.237703	0.468	0.522	1
ZNF526	0.813367	-0.142789	0.114	0.13	1
TXNL1	0.813513	-0.152188	0.177	0.196	1
RIOK1	0.813513	-0.152188	0.177	0.196	1
RBPJ	0.813666	0.142613	0.519	0.63	1
ENSG00000280071	0.81386	0.335258	0.089	0.109	1
CACUL1	0.81391	-0.294792	0.203	0.217	1
MCL1	0.813946	0.382053	0.367	0.391	1
CADM2	0.814027	0.404206	0.203	0.196	1
PER3	0.814727	0.389706	0.076	0.065	1
NELL1	0.814727	0.219781	0.076	0.065	1
ARMH4	0.814727	0.219781	0.076	0.065	1
TTC8	0.814727	0.389706	0.076	0.065	1
UNC79	0.814727	0.219781	0.076	0.065	1
TRMT61A	0.814727	0.219781	0.076	0.065	1
ENSG00000259345	0.814727	0.219781	0.076	0.065	1
LITAF	0.814727	0.219781	0.076	0.065	1
GAS8	0.814727	0.389706	0.076	0.065	1
ENSG00000280136	0.814727	0.219781	0.076	0.065	1
SMG8	0.814727	0.219781	0.076	0.065	1
ENSG00000263745	0.814727	0.219781	0.076	0.065	1
ENSG00000264015	0.814727	0.219781	0.076	0.065	1
BORCS8	0.814727	0.219781	0.076	0.065	1
CEBPA	0.814727	0.219781	0.076	0.065	1
CDKL4	0.814727	0.389706	0.076	0.065	1
TNS1	0.814727	0.219781	0.076	0.065	1
ZNF343	0.814727	0.219781	0.076	0.065	1
FAM182B	0.814727	0.219781	0.076	0.065	1
NEK10	0.814727	0.541709	0.076	0.065	1
NMD3	0.814727	0.219781	0.076	0.065	1
GABRB1	0.814727	0.389706	0.076	0.065	1
ENSG00000251598	0.814727	0.389706	0.076	0.065	1
UFSP2	0.814727	0.219781	0.076	0.065	1
LINC02434	0.814727	0.219781	0.076	0.065	1
NAIP	0.814727	0.219781	0.076	0.065	1
LYRM2	0.814727	0.219781	0.076	0.065	1
GRIK2	0.814727	0.389706	0.076	0.065	1
ENSG00000287092	0.814727	0.219781	0.076	0.065	1
DGKI	0.814727	0.389706	0.076	0.065	1
NEIL2	0.814727	0.219781	0.076	0.065	1
OTUD6B	0.814727	0.219781	0.076	0.065	1
RFX3-DT	0.814727	0.219781	0.076	0.065	1
HADHA	0.814924	0.307244	0.278	0.283	1
ZNF486	0.815378	0.135389	0.532	0.609	1
ATF3	0.815393	0.219781	0.165	0.152	1
THUMPD3-AS1	0.815393	0.307244	0.165	0.152	1
SNX8	0.815953	0.236855	0.671	0.804	1
EIF3H	0.81664	0.145781	0.684	0.739	1
FKBP11	0.816668	0.219781	0.203	0.239	1
DCUN1D5	0.816872	0.345312	0.203	0.196	1
RARS1	0.817019	0.130514	0.38	0.37	1
PDAP1	0.817322	0.24835	0.342	0.348	1
TALDO1	0.818593	0.137319	0.443	0.543	1
PTGR1	0.819083	0.382053	0.354	0.37	1
PSMD4	0.820194	-0.195256	0.405	0.413	1
KIF5C	0.820573	-0.294792	0.139	0.152	1
OPA3	0.821521	0.170872	0.266	0.304	1
PPDPF	0.821647	0.341772	0.266	0.326	1
DENND2A	0.822315	0.307244	0.241	0.283	1
LAS1L	0.823184	0.45682	0.266	0.283	1
MMP24OS	0.824048	0.219781	0.266	0.261	1
ST7L	0.825156	0.290171	0.203	0.196	1
SLC2A1	0.825184	-0.132062	0.633	0.63	1
TAF7	0.825643	-0.117254	0.177	0.196	1
CELF2	0.826406	0.389706	0.139	0.13	1
CERS2	0.827488	0.219781	0.114	0.13	1
NR2C2AP	0.827613	-0.195256	0.076	0.087	1
SEL1L	0.828054	-0.102147	0.177	0.196	1
PAIP2	0.828054	-0.102147	0.177	0.196	1
FAM168A	0.828259	0.120246	0.557	0.587	1
CDKL5	0.82835	0.274229	0.266	0.261	1
SKIV2L	0.828455	0.335258	0.203	0.196	1
ARL5A	0.829057	0.219781	0.291	0.283	1
EFS	0.829284	-0.195256	0.101	0.087	1
STK16	0.829284	-0.195256	0.101	0.087	1
SDHD	0.830518	0.170872	0.253	0.239	1
RUSF1	0.830912	0.112866	0.114	0.13	1
IRGQ	0.830912	0.112866	0.114	0.13	1
ZSCAN18	0.830912	0.112866	0.114	0.13	1
NOL7	0.830912	0.319317	0.114	0.13	1
PPT2	0.830912	0.112866	0.114	0.13	1
TRAF3IP2	0.830912	0.112866	0.114	0.13	1
ZFP42	0.830973	0.335258	0.354	0.37	1
CCDC34	0.831236	0.297784	0.165	0.152	1
NMNAT1	0.831955	-0.294792	0.076	0.087	1
UAP1	0.831955	-0.294792	0.076	0.087	1
LINC01344	0.831955	-0.294792	0.076	0.087	1
BMI1	0.831955	-0.294792	0.076	0.087	1
SLC39A13	0.831955	-0.294792	0.076	0.087	1
MAP3K11	0.831955	-0.294792	0.076	0.087	1
PITPNM1	0.831955	-0.294792	0.076	0.087	1
TMEM116	0.831955	-0.294792	0.076	0.087	1
LINC01588	0.831955	-0.294792	0.076	0.087	1
NIPA1	0.831955	-0.294792	0.076	0.087	1
CIB1	0.831955	-0.294792	0.076	0.087	1
CNEP1R1	0.831955	-0.294792	0.076	0.087	1
LINC02096	0.831955	-0.294792	0.076	0.087	1
ENDOV	0.831955	-0.294792	0.076	0.087	1
PRKACA	0.831955	-0.294792	0.076	0.087	1
ZNF568	0.831955	-0.294792	0.076	0.087	1
HS1BP3	0.831955	-0.294792	0.076	0.087	1
ENSG00000226266	0.831955	-0.294792	0.076	0.087	1
CYBRD1	0.831955	-0.294792	0.076	0.087	1
DNAJB2	0.831955	-0.294792	0.076	0.087	1
ID1	0.831955	-0.294792	0.076	0.087	1
AZI2	0.831955	-0.294792	0.076	0.087	1
POGLUT1	0.831955	-0.294792	0.076	0.087	1
CFAP92	0.831955	-0.294792	0.076	0.087	1
LINC02006	0.831955	-0.294792	0.076	0.087	1
STK32B	0.831955	-0.294792	0.076	0.087	1
HSPA1B	0.831955	-0.294792	0.076	0.087	1
ARHGAP6	0.831955	-0.294792	0.076	0.087	1
DDX5	0.83274	0.143832	0.443	0.565	1
SNRPC	0.832777	0.442174	0.392	0.413	1
USF2	0.832958	0.319317	0.139	0.13	1
PHC1	0.833543	0.219781	0.342	0.348	1
SDHA	0.8349	0.135717	0.62	0.696	1
CLN8	0.835129	0.158381	0.228	0.217	1
ZCCHC17	0.835203	-0.121256	0.291	0.304	1
ENSG00000289474	0.836676	0.302243	0.304	0.304	1
CISD1	0.837236	0.219781	0.165	0.152	1
TUBB4A	0.837246	0.14316	0.392	0.391	1
ZNF512	0.837485	-0.573768	0.165	0.174	1
HNRNPD	0.838245	0.123566	0.633	0.783	1
SP1	0.839074	0.335258	0.241	0.239	1
COPS6	0.839079	0.278675	0.241	0.239	1
SEMA3A	0.839456	0.219781	0.266	0.261	1
DAPK3	0.839715	0.345312	0.203	0.196	1
TXN2	0.839715	0.404206	0.203	0.196	1
SNAP25-AS1	0.840529	0.219781	0.19	0.174	1
DENND4B	0.840568	-0.33276	0.165	0.174	1
SLC35E3	0.84064	0.104304	0.215	0.239	1
SLC8B1	0.8408	0.389706	0.304	0.326	1
ENSG00000272369	0.84115	0.442174	0.051	0.043	1
SCG5	0.84115	0.634819	0.051	0.043	1
LINC02693	0.84115	0.804744	0.051	0.043	1
PSTPIP2	0.84115	0.442174	0.051	0.043	1
NLGN1	0.84115	0.956747	0.051	0.043	1
MAFA	0.84115	0.442174	0.051	0.043	1
DNAI7	0.841483	-0.102147	0.076	0.065	1
UBL7	0.841483	-0.102147	0.076	0.065	1
BCL2	0.841483	-0.102147	0.076	0.065	1
ENSG00000246316	0.841483	-0.102147	0.076	0.065	1
WEE2-AS1	0.841483	-0.102147	0.076	0.065	1
FBXO36	0.842409	0.241476	0.43	0.565	1
CAP1	0.84273	0.307244	0.278	0.283	1
DHRS3	0.843633	0.442174	0.177	0.174	1
MRPL24	0.843633	0.442174	0.177	0.174	1
IRF3	0.843633	0.442174	0.177	0.174	1
YDJC	0.843638	0.371784	0.177	0.174	1
GOLPH3L	0.84393	0.290171	0.152	0.174	1
HMOX1	0.844329	0.804744	0.203	0.239	1
TMEM117	0.845043	-0.282719	0.203	0.217	1
SDCCAG8	0.845776	0.257256	0.278	0.326	1
TJP3	0.845892	0.126672	0.367	0.435	1
MRPL9	0.845955	-0.365181	0.076	0.065	1
TRPV3	0.847081	-0.195256	0.139	0.152	1
TAF8	0.847081	-0.195256	0.139	0.152	1
ENSG00000223732	0.847489	0.219781	0.241	0.239	1
ENSG00000258028	0.847638	0.270407	0.241	0.239	1
SAT1	0.847851	0.264175	0.241	0.239	1
CCNI	0.84802	0.380246	0.304	0.326	1
FBXO44	0.848846	-0.102147	0.076	0.087	1
C1orf109	0.848846	-0.102147	0.076	0.087	1
COL24A1	0.848846	-0.102147	0.076	0.087	1
LTBR	0.848846	-0.102147	0.076	0.087	1
METTL25	0.848846	-0.102147	0.076	0.087	1
ADAMTSL5	0.848846	-0.102147	0.076	0.087	1
SIRT6	0.848846	-0.102147	0.076	0.087	1
SNX17	0.848846	-0.102147	0.076	0.087	1
METAP1D	0.848846	-0.102147	0.076	0.087	1
DGCR5	0.848846	-0.102147	0.076	0.087	1
TTLL1	0.848846	-0.102147	0.076	0.087	1
ARHGAP31	0.848846	-0.102147	0.076	0.087	1
TMEM175	0.848846	-0.102147	0.076	0.087	1
MARCHF1	0.848846	0.219781	0.076	0.087	1
P4HA2	0.848846	-0.102147	0.076	0.087	1
SNRNP48	0.848846	-0.102147	0.076	0.087	1
ZNF716	0.848846	-0.102147	0.076	0.087	1
CSGALNACT1	0.848846	-0.102147	0.076	0.087	1
TMEM64	0.848846	-0.102147	0.076	0.087	1
CTHRC1	0.848846	-0.102147	0.076	0.087	1
PRRG1	0.848846	-0.102147	0.076	0.087	1
SLC25A19	0.8501	0.219781	0.152	0.174	1
PLEKHA4	0.8501	0.219781	0.152	0.174	1
CREBL2	0.850102	0.442174	0.152	0.174	1
THOC5	0.850671	-0.195256	0.228	0.239	1
PIK3AP1	0.850941	0.219781	0.203	0.196	1
STMP1	0.850941	0.357285	0.203	0.196	1
STPG1	0.851958	0.219781	0.051	0.043	1
GPR137B	0.851958	0.804744	0.051	0.043	1
TMEM72-AS1	0.851958	0.219781	0.051	0.043	1
ZFHX2-AS1	0.851958	0.219781	0.051	0.043	1
SLC25A21	0.851958	0.219781	0.051	0.043	1
APBA2	0.851958	0.219781	0.051	0.043	1
DNAAF4	0.851958	0.219781	0.051	0.043	1
ENSG00000260058	0.851958	0.219781	0.051	0.043	1
HSF4	0.851958	0.219781	0.051	0.043	1
HYDIN	0.851958	0.219781	0.051	0.043	1
PRADC1	0.851958	0.219781	0.051	0.043	1
C2orf92	0.851958	0.219781	0.051	0.043	1
PJVK	0.851958	0.219781	0.051	0.043	1
CDPF1	0.851958	0.219781	0.051	0.043	1
FHDC1	0.851958	0.219781	0.051	0.043	1
NFKBIL1	0.851958	0.219781	0.051	0.043	1
ARMC2	0.851958	0.219781	0.051	0.043	1
ENSG00000286540	0.851958	0.219781	0.051	0.043	1
HSF2	0.851958	0.442174	0.051	0.043	1
SBSPON	0.851958	0.442174	0.051	0.043	1
LINC02235	0.851958	0.634819	0.051	0.043	1
ENSG00000224610	0.851958	0.219781	0.051	0.043	1
TSPYL2	0.851958	0.219781	0.051	0.043	1
ENSG00000286163	0.851958	0.219781	0.051	0.043	1
ATPAF2	0.852286	0.112866	0.114	0.13	1
ADAT3	0.852286	0.112866	0.114	0.13	1
LINC01320	0.852286	0.112866	0.114	0.13	1
PEX7	0.852286	0.112866	0.114	0.13	1
GPATCH4	0.852942	0.219781	0.266	0.304	1
LYST	0.853097	0.219781	0.139	0.13	1
GSTZ1	0.853097	0.319317	0.139	0.13	1
ZNF432	0.853097	0.219781	0.139	0.13	1
SPRY4-AS1	0.853097	0.219781	0.139	0.13	1
RABEP2	0.85318	0.137319	0.165	0.152	1
IK	0.85318	0.137319	0.165	0.152	1
BBS4	0.85331	0.104304	0.203	0.217	1
LRRC8A	0.853318	-0.195256	0.139	0.152	1
TMEM38B	0.853567	-0.128142	0.203	0.217	1
SUDS3	0.85378	0.149392	0.316	0.37	1
DNAJC8	0.853917	0.141779	0.304	0.348	1
ZNF90	0.853926	0.124922	0.633	0.696	1
LVRN	0.854304	0.163198	0.203	0.196	1
SLC30A6	0.854379	0.281182	0.342	0.391	1
ARL5B	0.854882	-0.294792	0.076	0.065	1
SMCO4	0.854882	-0.294792	0.076	0.065	1
ZNF219	0.854882	-0.294792	0.076	0.065	1
CYB561	0.854882	-0.557826	0.076	0.065	1
ZNF790	0.854882	-0.294792	0.076	0.065	1
FUZ	0.854882	-0.294792	0.076	0.065	1
MCC	0.854882	-0.294792	0.076	0.065	1
FIBCD1	0.854882	-0.294792	0.076	0.065	1
OGT	0.855557	0.233078	0.557	0.674	1
CIAO2B	0.855783	0.126672	0.228	0.261	1
ANKUB1	0.855944	-0.15873	0.203	0.217	1
NUDT4	0.856134	0.121601	0.481	0.478	1
ILK	0.856615	-0.142789	0.139	0.152	1
ENSG00000197332	0.856615	-0.142789	0.139	0.152	1
TMEM150A	0.856615	-0.142789	0.139	0.152	1
COL6A1	0.857287	0.219781	0.203	0.196	1
NAALAD2	0.85888	0.634819	0.114	0.109	1
AK2	0.859043	-0.285454	0.304	0.304	1
C19orf25	0.859099	0.219781	0.316	0.326	1
SNAP23	0.859525	0.48827	0.342	0.391	1
CEP44	0.860728	-0.417649	0.101	0.087	1
OS9	0.860961	0.219781	0.228	0.261	1
BAG6	0.861222	0.482816	0.329	0.348	1
NDRG3	0.861959	0.290171	0.177	0.174	1
BICDL2	0.862848	0.219781	0.278	0.283	1
ZNF335	0.863549	-0.222223	0.468	0.478	1
ABI2	0.865413	0.219781	0.266	0.261	1
CRYZL1	0.865433	-0.102147	0.291	0.304	1
FLYWCH1	0.865592	0.283912	0.203	0.196	1
DLST	0.865811	0.158381	0.203	0.196	1
ACAP3	0.86603	0.219781	0.152	0.174	1
PNRC2	0.867847	0.442174	0.177	0.174	1
YIF1A	0.867847	0.442174	0.177	0.174	1
CCDC142	0.867849	0.442174	0.177	0.174	1
DAXX	0.867849	0.509288	0.177	0.174	1
C1orf216	0.868247	-0.780219	0.038	0.043	1
CCNJ	0.868247	-0.780219	0.038	0.043	1
HSPA12A	0.868247	-0.780219	0.038	0.043	1
ENSG00000253284	0.868247	-0.780219	0.038	0.043	1
CCDC122	0.868247	-0.780219	0.038	0.043	1
LRRK1	0.868247	-0.780219	0.038	0.043	1
AOC3	0.868247	-0.780219	0.038	0.043	1
CNN2	0.868247	-0.780219	0.038	0.043	1
DEDD2	0.868247	-0.780219	0.038	0.043	1
ZNF836	0.868247	-0.780219	0.038	0.043	1
ZDHHC8	0.868247	-1.10215	0.038	0.043	1
ENSG00000248242	0.868247	-0.780219	0.038	0.043	1
SLC7A11-AS1	0.868247	-0.780219	0.038	0.043	1
RSPH9	0.868247	-0.780219	0.038	0.043	1
AGBL3	0.868247	-0.780219	0.038	0.043	1
ACO1	0.868247	-1.10215	0.038	0.043	1
MAGED4	0.868247	-0.780219	0.038	0.043	1
COPZ1	0.86866	0.335258	0.241	0.239	1
DPP6	0.869107	0.290171	0.165	0.152	1
MTA3	0.869291	0.106887	0.823	0.826	1
LRIG1	0.869433	-0.490712	0.101	0.109	1
CALN1	0.869595	0.101137	0.266	0.283	1
U2AF1L4	0.870126	0.126672	0.139	0.13	1
ZNF787	0.870244	-0.102147	0.241	0.261	1
SLC3A2	0.870633	0.112866	0.747	0.783	1
HMGN3	0.871386	0.152667	0.203	0.196	1
CTR9	0.87159	0.274229	0.228	0.261	1
ENSG00000224817	0.873294	-0.102147	0.291	0.304	1
PGAM5	0.873296	-0.152188	0.139	0.152	1
KREMEN2	0.873343	0.112866	0.139	0.13	1
MPPE1	0.873343	0.112866	0.139	0.13	1
ZFP14	0.873343	0.112866	0.139	0.13	1
MANBAL	0.873343	0.112866	0.139	0.13	1
HEMK1	0.873343	0.112866	0.139	0.13	1
EVC2	0.873343	0.319317	0.139	0.13	1
PIAS4	0.873532	0.219781	0.316	0.326	1
PPP1R12A-AS2	0.873704	-0.294792	0.051	0.043	1
DNAAF2	0.873704	-0.195256	0.051	0.043	1
TC2N	0.873746	0.219781	0.114	0.13	1
OGFR	0.873746	0.219781	0.114	0.13	1
ZDHHC18	0.875443	0.219781	0.152	0.174	1
ERF	0.876052	-0.142789	0.253	0.239	1
BCL2L12	0.876915	0.145781	0.203	0.196	1
PDCD10	0.877053	-0.320787	0.101	0.109	1
CLEC2D	0.877209	0.804744	0.165	0.196	1
DDI2	0.877241	0.219781	0.241	0.239	1
COX16	0.877241	0.319317	0.241	0.239	1
SEC11C	0.877256	0.442174	0.114	0.109	1
MEI1	0.877256	0.442174	0.114	0.109	1
THAP6	0.877257	0.335258	0.114	0.109	1
RGPD8	0.877435	0.219781	0.203	0.196	1
LINC01290	0.878889	0.219781	0.076	0.087	1
PGD	0.878948	0.482816	0.405	0.478	1
EIF4E3	0.879152	-0.517184	0.051	0.043	1
CD46	0.880285	0.252203	0.342	0.391	1
TMEM222	0.880299	-0.102147	0.139	0.13	1
LPIN1	0.881082	0.110157	0.418	0.5	1
KLRG1	0.882122	0.158381	0.215	0.239	1
NAGLU	0.882122	0.158381	0.215	0.239	1
PARP4	0.882953	0.189408	0.342	0.391	1
CLDND1	0.883162	0.219781	0.076	0.087	1
ASMTL	0.883162	0.219781	0.076	0.087	1
BOLA1	0.884593	-0.458291	0.051	0.043	1
ENSG00000256712	0.884593	-0.458291	0.051	0.043	1
STX4	0.884593	-0.458291	0.051	0.043	1
CTU2	0.884593	-0.458291	0.051	0.043	1
FAM171A2	0.884593	-0.458291	0.051	0.043	1
LINC01483	0.884593	-0.780219	0.051	0.043	1
ZNF224	0.884593	-0.458291	0.051	0.043	1
LZTFL1	0.884593	-0.458291	0.051	0.043	1
ALAS1	0.884593	-0.458291	0.051	0.043	1
DUS4L-BCAP29	0.884593	-0.458291	0.051	0.043	1
RTL8C	0.884593	-0.458291	0.051	0.043	1
VPS26B	0.884619	-0.458291	0.101	0.109	1
PDZRN3	0.884619	-0.458291	0.101	0.109	1
TMEM52	0.886096	-0.365181	0.038	0.043	1
PINK1-AS	0.886096	-0.365181	0.038	0.043	1
IPO13	0.886096	-0.365181	0.038	0.043	1
RAVER2	0.886096	-0.365181	0.038	0.043	1
VAV3	0.886096	-0.365181	0.038	0.043	1
TMEM167B	0.886096	-0.365181	0.038	0.043	1
LINC02805	0.886096	-0.365181	0.038	0.043	1
SCNM1	0.886096	-0.365181	0.038	0.043	1
ENSG00000285867	0.886096	-0.365181	0.038	0.043	1
FAM78B	0.886096	-0.365181	0.038	0.043	1
LINC02803	0.886096	-0.365181	0.038	0.043	1
RGSL1	0.886096	-0.365181	0.038	0.043	1
KCNH1	0.886096	-0.365181	0.038	0.043	1
ENSG00000223393	0.886096	-0.365181	0.038	0.043	1
MYPN	0.886096	-0.365181	0.038	0.043	1
STOX1	0.886096	-0.365181	0.038	0.043	1
AIFM2	0.886096	-0.365181	0.038	0.043	1
MSS51	0.886096	-0.365181	0.038	0.043	1
MINPP1	0.886096	-0.365181	0.038	0.043	1
SLC35G1	0.886096	-0.365181	0.038	0.043	1
MORN4	0.886096	-0.365181	0.038	0.043	1
CRTAC1	0.886096	-0.365181	0.038	0.043	1
ZBED5	0.886096	-0.365181	0.038	0.043	1
SVIP	0.886096	-0.365181	0.038	0.043	1
ENSG00000255314	0.886096	-0.365181	0.038	0.043	1
HARBI1	0.886096	-0.365181	0.038	0.043	1
PPP1R32	0.886096	-0.365181	0.038	0.043	1
TMEM179B	0.886096	-0.365181	0.038	0.043	1
OVOL1	0.886096	-0.365181	0.038	0.043	1
CDK2AP2	0.886096	-0.365181	0.038	0.043	1
PANX1	0.886096	-0.365181	0.038	0.043	1
MSANTD4	0.886096	-0.365181	0.038	0.043	1
TECTA	0.886096	-0.365181	0.038	0.043	1
FBXL14	0.886096	-0.365181	0.038	0.043	1
DYRK4	0.886096	-0.365181	0.038	0.043	1
ENSG00000275703	0.886096	-0.365181	0.038	0.043	1
ADCY6	0.886096	-0.365181	0.038	0.043	1
TROAP-AS1	0.886096	-0.365181	0.038	0.043	1
ORMDL2	0.886096	-0.365181	0.038	0.043	1
INHBC	0.886096	-0.365181	0.038	0.043	1
ARHGEF25	0.886096	-0.365181	0.038	0.043	1
KICS2	0.886096	-0.365181	0.038	0.043	1
ENSG00000289516	0.886096	-0.365181	0.038	0.043	1
DCLK1	0.886096	-0.365181	0.038	0.043	1
CPB2-AS1	0.886096	-0.365181	0.038	0.043	1
ENSG00000277228	0.886096	-0.365181	0.038	0.043	1
ENSG00000287722	0.886096	-0.365181	0.038	0.043	1
LINC00458	0.886096	-0.365181	0.038	0.043	1
ENSG00000259133	0.886096	-0.365181	0.038	0.043	1
TMEM229B	0.886096	-0.365181	0.038	0.043	1
GON7	0.886096	-0.365181	0.038	0.043	1
NSMCE3	0.886096	-0.365181	0.038	0.043	1
SRP14-DT	0.886096	-0.365181	0.038	0.043	1
JMJD7	0.886096	-0.365181	0.038	0.043	1
LRRC57	0.886096	-0.365181	0.038	0.043	1
MNS1	0.886096	-0.365181	0.038	0.043	1
POLR2M	0.886096	-0.365181	0.038	0.043	1
PDIA2	0.886096	-0.365181	0.038	0.043	1
LINC01569	0.886096	-0.365181	0.038	0.043	1
CDIP1	0.886096	-0.365181	0.038	0.043	1
MIR193BHG	0.886096	-0.365181	0.038	0.043	1
ASPHD1	0.886096	-0.365181	0.038	0.043	1
ZDHHC1	0.886096	-0.365181	0.038	0.043	1
TSNAXIP1	0.886096	-0.365181	0.038	0.043	1
ENSG00000262160	0.886096	-0.365181	0.038	0.043	1
ZFP1	0.886096	-0.365181	0.038	0.043	1
ENSG00000276337	0.886096	-0.365181	0.038	0.043	1
PITPNM3	0.886096	-0.365181	0.038	0.043	1
PLSCR3	0.886096	-0.365181	0.038	0.043	1
NATD1	0.886096	-0.365181	0.038	0.043	1
PYY	0.886096	-0.365181	0.038	0.043	1
ITGB3	0.886096	-0.365181	0.038	0.043	1
ENSG00000261845	0.886096	-0.365181	0.038	0.043	1
LINC00668	0.886096	-0.365181	0.038	0.043	1
SKA1	0.886096	-0.365181	0.038	0.043	1
ATP8B3	0.886096	-0.365181	0.038	0.043	1
ZNF558	0.886096	-0.365181	0.038	0.043	1
ZNF846	0.886096	-0.365181	0.038	0.043	1
ABHD8	0.886096	-0.365181	0.038	0.043	1
ZNF221	0.886096	-0.365181	0.038	0.043	1
BLOC1S3	0.886096	-0.365181	0.038	0.043	1
FUT2	0.886096	-0.365181	0.038	0.043	1
SHANK1	0.886096	-0.365181	0.038	0.043	1
ZNF784	0.886096	-0.365181	0.038	0.043	1
ZNF418	0.886096	-0.365181	0.038	0.043	1
GALNT14	0.886096	-0.365181	0.038	0.043	1
CEP68	0.886096	-0.365181	0.038	0.043	1
APLF	0.886096	-0.365181	0.038	0.043	1
ENSG00000270190	0.886096	-0.365181	0.038	0.043	1
SLC4A10	0.886096	-0.365181	0.038	0.043	1
KCNH7	0.886096	-0.365181	0.038	0.043	1
ASNSD1	0.886096	-0.365181	0.038	0.043	1
AOX1	0.886096	-0.365181	0.038	0.043	1
METTL21A	0.886096	-0.365181	0.038	0.043	1
ABCA12	0.886096	-0.365181	0.038	0.043	1
CNPPD1	0.886096	-0.365181	0.038	0.043	1
GBX2-AS1	0.886096	-0.365181	0.038	0.043	1
SRXN1	0.886096	-0.365181	0.038	0.043	1
CPXM1	0.886096	-0.365181	0.038	0.043	1
TTPAL	0.886096	-0.365181	0.038	0.043	1
SLC2A10	0.886096	-0.365181	0.038	0.043	1
PMEPA1	0.886096	-0.365181	0.038	0.043	1
ENSG00000226332	0.886096	-0.365181	0.038	0.043	1
N6AMT1	0.886096	-0.365181	0.038	0.043	1
DERL3	0.886096	-0.365181	0.038	0.043	1
PATZ1	0.886096	-0.365181	0.038	0.043	1
ENSG00000287720	0.886096	-0.365181	0.038	0.043	1
LINC00960	0.886096	-0.365181	0.038	0.043	1
NFKBIZ	0.886096	-0.365181	0.038	0.043	1
CFAP44	0.886096	-0.365181	0.038	0.043	1
UTS2B	0.886096	-0.365181	0.038	0.043	1
ARAP2	0.886096	-0.365181	0.038	0.043	1
ATP10D	0.886096	-0.365181	0.038	0.043	1
EPHA5	0.886096	-0.365181	0.038	0.043	1
ARHGEF38	0.886096	-0.365181	0.038	0.043	1
NPNT	0.886096	-0.365181	0.038	0.043	1
ENSG00000286251	0.886096	-0.365181	0.038	0.043	1
ELMOD2	0.886096	-0.365181	0.038	0.043	1
ARHGEF28	0.886096	-0.365181	0.038	0.043	1
LYSMD3	0.886096	-0.365181	0.038	0.043	1
SPOCK1	0.886096	-0.365181	0.038	0.043	1
ZSCAN12	0.886096	-0.365181	0.038	0.043	1
PRR15-DT	0.886096	-0.365181	0.038	0.043	1
SPDYE10	0.886096	-0.365181	0.038	0.043	1
ZNF804B	0.886096	-0.365181	0.038	0.043	1
VGF	0.886096	-0.365181	0.038	0.043	1
LNCPRESS1	0.886096	-0.365181	0.038	0.043	1
ARHGEF35	0.886096	-0.365181	0.038	0.043	1
PCMTD1-DT	0.886096	-0.365181	0.038	0.043	1
NKAIN3	0.886096	-0.365181	0.038	0.043	1
ENSG00000249328	0.886096	-0.365181	0.038	0.043	1
SLC30A8	0.886096	-0.365181	0.038	0.043	1
CNTNAP3B	0.886096	-0.365181	0.038	0.043	1
PCA3	0.886096	-0.365181	0.038	0.043	1
PHF19	0.886096	-0.365181	0.038	0.043	1
MIR181A2HG	0.886096	-0.365181	0.038	0.043	1
GPKOW	0.886096	-0.365181	0.038	0.043	1
ARMCX6	0.886096	-0.365181	0.038	0.043	1
TRPC5	0.886096	-0.365181	0.038	0.043	1
ENSG00000235189	0.886096	-0.365181	0.038	0.043	1
MMGT1	0.886096	-0.365181	0.038	0.043	1
MCF2	0.886096	-0.365181	0.038	0.043	1
KDM4A	0.886135	0.219781	0.329	0.37	1
SCN8A	0.886267	0.219781	0.177	0.174	1
KANK2	0.886267	0.219781	0.177	0.174	1
LSM6	0.886267	0.219781	0.177	0.174	1
GSG1L	0.887047	0.126672	0.139	0.13	1
AKAP8	0.88739	0.302243	0.291	0.348	1
ENSG00000255284	0.88844	-0.265646	0.101	0.109	1
EVI5L	0.88844	-0.265646	0.101	0.109	1
LTBP1	0.889394	0.274229	0.215	0.217	1
PMS1	0.889491	0.152667	0.329	0.326	1
RAB35	0.889982	-0.347259	0.266	0.283	1
SCAI	0.891012	-0.301051	0.367	0.37	1
POLH	0.891457	0.179139	0.278	0.283	1
ARPC2	0.891766	0.303197	0.506	0.63	1
TMEM183A	0.892203	0.297784	0.177	0.174	1
DZIP1L	0.892204	0.219781	0.177	0.174	1
CYSTM1	0.892241	0.467709	0.152	0.152	1
NUP210	0.893137	0.460789	0.19	0.196	1
NCOR2	0.894111	-0.30568	0.595	0.652	1
NGEF	0.894578	0.357285	0.152	0.174	1
ZNF625	0.8956	0.264175	0.291	0.304	1
TYW3	0.895703	0.219781	0.114	0.109	1
GSKIP	0.895703	0.219781	0.114	0.109	1
RMI2	0.895703	0.219781	0.114	0.109	1
ENSG00000267506	0.895703	0.219781	0.114	0.109	1
TIMM21	0.895703	0.335258	0.114	0.109	1
MVB12A	0.895703	0.335258	0.114	0.109	1
LINC01535	0.895703	0.219781	0.114	0.109	1
PLCL1	0.895703	0.219781	0.114	0.109	1
GMPPA	0.895703	0.219781	0.114	0.109	1
COPS8	0.895703	0.219781	0.114	0.109	1
AAR2	0.895703	0.335258	0.114	0.109	1
MRPL22	0.895703	0.219781	0.114	0.109	1
CDCA7L	0.895703	0.335258	0.114	0.109	1
GTF2IRD2B	0.895703	0.219781	0.114	0.109	1
ENSG00000226965	0.895703	0.219781	0.114	0.109	1
CCNE1	0.897242	0.152667	0.177	0.196	1
SAAL1	0.897617	-0.102147	0.165	0.152	1
CIAPIN1	0.897617	-0.102147	0.165	0.152	1
GABARAPL1	0.897674	0.1923	0.595	0.674	1
ENSG00000282022	0.898003	0.219781	0.038	0.043	1
LINC02336	0.898003	0.219781	0.038	0.043	1
PPP3CA	0.898003	0.219781	0.038	0.043	1
EML1	0.900036	-0.195256	0.101	0.109	1
TFPT	0.900036	-0.195256	0.101	0.109	1
KCNQ2	0.900036	-0.195256	0.101	0.109	1
CRBN	0.900036	-0.195256	0.101	0.109	1
ENSG00000284716	0.900117	0.219781	0.025	0.022	1
TTC22	0.900117	0.219781	0.025	0.022	1
CYB561D1	0.900117	0.219781	0.025	0.022	1
ENSG00000239665	0.900117	0.219781	0.025	0.022	1
ZNF503-AS1	0.900117	0.219781	0.025	0.022	1
VWCE	0.900117	0.219781	0.025	0.022	1
FAR2	0.900117	0.219781	0.025	0.022	1
CFAP54	0.900117	0.219781	0.025	0.022	1
PHETA1	0.900117	0.219781	0.025	0.022	1
NPTN-IT1	0.900117	0.219781	0.025	0.022	1
RAMAC	0.900117	0.219781	0.025	0.022	1
RAB26	0.900117	0.219781	0.025	0.022	1
ZSCAN30	0.900117	0.541709	0.025	0.022	1
C5AR1	0.900117	0.541709	0.025	0.022	1
PARP9	0.900117	0.219781	0.025	0.022	1
CLSTN2	0.900117	0.219781	0.025	0.022	1
ENSG00000248367	0.900117	0.219781	0.025	0.022	1
TAPBP	0.900117	0.219781	0.025	0.022	1
GCK	0.900117	0.219781	0.025	0.022	1
LRP12	0.900117	0.219781	0.025	0.022	1
PAPPA	0.900117	0.219781	0.025	0.022	1
SNX3	0.901572	0.132318	0.278	0.283	1
NPIPB6	0.901574	-0.654688	0.127	0.13	1
ELL2	0.901574	-0.654688	0.127	0.13	1
UFC1	0.901929	-0.265646	0.19	0.196	1
RTRAF	0.902816	-0.195256	0.165	0.174	1
NAPRT	0.903387	0.219781	0.215	0.217	1
RAB8A	0.90485	0.357285	0.19	0.196	1
DPF2	0.905804	-0.102147	0.165	0.174	1
CYBC1	0.905804	-0.102147	0.165	0.174	1
BIN1	0.906412	0.137319	0.139	0.152	1
ZBTB20	0.90688	0.219781	0.114	0.109	1
AGPAT1	0.90688	0.219781	0.114	0.109	1
LYPLA1	0.907019	0.157317	0.658	0.717	1
CHD5	0.907766	-0.195256	0.025	0.022	1
RBP7	0.907766	-0.195256	0.025	0.022	1
FLJ37453	0.907766	-0.195256	0.025	0.022	1
MFAP2	0.907766	-0.195256	0.025	0.022	1
PADI4	0.907766	-0.195256	0.025	0.022	1
CELA3B	0.907766	-0.195256	0.025	0.022	1
ENSG00000240553	0.907766	-0.195256	0.025	0.022	1
ZFP69	0.907766	-0.195256	0.025	0.022	1
BTBD19	0.907766	-0.195256	0.025	0.022	1
CCDC163	0.907766	-0.195256	0.025	0.022	1
HOOK1	0.907766	-0.195256	0.025	0.022	1
GNG12-AS1	0.907766	-0.195256	0.025	0.022	1
HHLA3	0.907766	-0.195256	0.025	0.022	1
MGC27382	0.907766	-0.195256	0.025	0.022	1
OLFML3	0.907766	-0.195256	0.025	0.022	1
CD58	0.907766	-0.195256	0.025	0.022	1
LINC02798	0.907766	-0.195256	0.025	0.022	1
PEX11B	0.907766	-0.195256	0.025	0.022	1
HJV	0.907766	-0.195256	0.025	0.022	1
LYSMD1	0.907766	-0.195256	0.025	0.022	1
HCN3	0.907766	-0.195256	0.025	0.022	1
ENSG00000288670	0.907766	-0.195256	0.025	0.022	1
TEX35	0.907766	-0.195256	0.025	0.022	1
LMOD1	0.907766	-0.195256	0.025	0.022	1
PCAT6	0.907766	-0.195256	0.025	0.022	1
ENSG00000236230	0.907766	-0.195256	0.025	0.022	1
H2AW	0.907766	-0.195256	0.025	0.022	1
ENSG00000286263	0.907766	-0.195256	0.025	0.022	1
ENSG00000288723	0.907766	-0.195256	0.025	0.022	1
ZNF672	0.907766	-0.195256	0.025	0.022	1
PGBD2	0.907766	-0.195256	0.025	0.022	1
LINC02645	0.907766	-0.195256	0.025	0.022	1
ARMC3	0.907766	-0.195256	0.025	0.022	1
ZEB1	0.907766	-0.195256	0.025	0.022	1
ITGB1-DT	0.907766	-0.195256	0.025	0.022	1
DEPP1	0.907766	-0.195256	0.025	0.022	1
ENSG00000286373	0.907766	-0.195256	0.025	0.022	1
SYNPO2L-AS1	0.907766	-0.195256	0.025	0.022	1
ENSG00000272489	0.907766	-0.195256	0.025	0.022	1
FAS	0.907766	-0.195256	0.025	0.022	1
ENSG00000225850	0.907766	-0.195256	0.025	0.022	1
ENSG00000287231	0.907766	-0.195256	0.025	0.022	1
LINC02930	0.907766	-0.195256	0.025	0.022	1
MIR210HG	0.907766	-0.195256	0.025	0.022	1
TRIM3	0.907766	-0.195256	0.025	0.022	1
ENSG00000286959	0.907766	-0.195256	0.025	0.022	1
DKK3	0.907766	-0.195256	0.025	0.022	1
WT1-AS	0.907766	-0.195256	0.025	0.022	1
CAT	0.907766	-0.195256	0.025	0.022	1
ELF5	0.907766	-0.195256	0.025	0.022	1
RCOR2	0.907766	-0.195256	0.025	0.022	1
RELA-DT	0.907766	-0.195256	0.025	0.022	1
ENSG00000204971	0.907766	-0.195256	0.025	0.022	1
UCP2	0.907766	-0.195256	0.025	0.022	1
KCTD21-AS1	0.907766	-0.195256	0.025	0.022	1
ENSG00000254987	0.907766	-0.195256	0.025	0.022	1
ENSG00000255689	0.907766	-0.195256	0.025	0.022	1
FXYD2	0.907766	-0.195256	0.025	0.022	1
UPK2	0.907766	-0.195256	0.025	0.022	1
NRGN	0.907766	-0.195256	0.025	0.022	1
ENSG00000287712	0.907766	-0.195256	0.025	0.022	1
LINC02827	0.907766	-0.195256	0.025	0.022	1
CCND2-AS1	0.907766	-0.195256	0.025	0.022	1
NTF3	0.907766	-0.195256	0.025	0.022	1
NELL2	0.907766	-0.195256	0.025	0.022	1
RPAP3-DT	0.907766	-0.195256	0.025	0.022	1
SLC48A1	0.907766	-0.195256	0.025	0.022	1
ZNF641	0.907766	-0.195256	0.025	0.022	1
ENSG00000257735	0.907766	-0.195256	0.025	0.022	1
DDN-AS1	0.907766	-0.195256	0.025	0.022	1
DNAJC22	0.907766	-0.195256	0.025	0.022	1
TMPRSS12	0.907766	-0.195256	0.025	0.022	1
NABP2	0.907766	-0.195256	0.025	0.022	1
WIF1	0.907766	-0.195256	0.025	0.022	1
ENSG00000274979	0.907766	-0.195256	0.025	0.022	1
ENSG00000289283	0.907766	-0.195256	0.025	0.022	1
TRHDE	0.907766	-0.195256	0.025	0.022	1
ENSG00000258216	0.907766	-0.195256	0.025	0.022	1
CCDC38	0.907766	-0.195256	0.025	0.022	1
LINC01405	0.907766	-0.195256	0.025	0.022	1
ENSG00000271901	0.907766	-0.195256	0.025	0.022	1
SLC25A30	0.907766	-0.195256	0.025	0.022	1
ERICH6B	0.907766	-0.195256	0.025	0.022	1
LINC00351	0.907766	-0.195256	0.025	0.022	1
NALCN-AS1	0.907766	-0.195256	0.025	0.022	1
ENSG00000276434	0.907766	-0.195256	0.025	0.022	1
AJUBA	0.907766	-0.195256	0.025	0.022	1
NOP9	0.907766	-0.195256	0.025	0.022	1
LINC00639	0.907766	-0.195256	0.025	0.022	1
BMP4	0.907766	-0.195256	0.025	0.022	1
PCNX4-DT	0.907766	-0.195256	0.025	0.022	1
ENSG00000288797	0.907766	-0.195256	0.025	0.022	1
ENSG00000257275	0.907766	-0.195256	0.025	0.022	1
LTK	0.907766	-0.195256	0.025	0.022	1
ENSG00000259678	0.907766	-0.195256	0.025	0.022	1
APH1B	0.907766	-0.195256	0.025	0.022	1
NEIL1	0.907766	-0.195256	0.025	0.022	1
CHRNB4	0.907766	-0.195256	0.025	0.022	1
ENSG00000273691	0.907766	-0.195256	0.025	0.022	1
CERS3-AS1	0.907766	-0.195256	0.025	0.022	1
MMP25	0.907766	-0.195256	0.025	0.022	1
SNN	0.907766	-0.195256	0.025	0.022	1
PLA2G10	0.907766	-0.195256	0.025	0.022	1
ENSG00000287905	0.907766	-0.195256	0.025	0.022	1
LCMT1-AS2	0.907766	-0.195256	0.025	0.022	1
ENSG00000251417	0.907766	-0.195256	0.025	0.022	1
ENSG00000261766	0.907766	-0.195256	0.025	0.022	1
ATP2A1	0.907766	-0.195256	0.025	0.022	1
CORO1A	0.907766	-0.195256	0.025	0.022	1
ENSG00000285367	0.907766	-0.195256	0.025	0.022	1
USB1	0.907766	-0.195256	0.025	0.022	1
LINC02137	0.907766	-0.195256	0.025	0.022	1
ENSG00000261436	0.907766	-0.195256	0.025	0.022	1
ENSG00000260834	0.907766	-0.195256	0.025	0.022	1
ENSG00000259999	0.907766	-0.195256	0.025	0.022	1
NUDT7	0.907766	-0.195256	0.025	0.022	1
OSGIN1	0.907766	-0.195256	0.025	0.022	1
CA5A	0.907766	-0.195256	0.025	0.022	1
SPATA2L	0.907766	-0.195256	0.025	0.022	1
DBNDD1	0.907766	-0.195256	0.025	0.022	1
MED11	0.907766	-0.195256	0.025	0.022	1
TRAPPC1	0.907766	-0.195256	0.025	0.022	1
KRBA2	0.907766	-0.195256	0.025	0.022	1
PIK3R6	0.907766	-0.195256	0.025	0.022	1
FAM106C	0.907766	-0.195256	0.025	0.022	1
ENSG00000288923	0.907766	-0.195256	0.025	0.022	1
SEZ6	0.907766	-0.195256	0.025	0.022	1
ENSG00000266111	0.907766	-0.195256	0.025	0.022	1
SLC6A4	0.907766	-0.195256	0.025	0.022	1
ENSG00000283045	0.907766	-0.195256	0.025	0.022	1
HEXIM2	0.907766	-0.195256	0.025	0.022	1
PNPO	0.907766	-0.195256	0.025	0.022	1
SMIM36	0.907766	-0.195256	0.025	0.022	1
ENSG00000265542	0.907766	-0.195256	0.025	0.022	1
RNFT1	0.907766	-0.195256	0.025	0.022	1
ENSG00000267248	0.907766	-0.195256	0.025	0.022	1
C17orf64	0.907766	-0.195256	0.025	0.022	1
APPBP2-DT	0.907766	-0.195256	0.025	0.022	1
LIMD2	0.907766	-0.195256	0.025	0.022	1
ENSG00000265800	0.907766	-0.195256	0.025	0.022	1
MGAT5B	0.907766	-0.195256	0.025	0.022	1
ARL16	0.907766	-0.195256	0.025	0.022	1
ZNF750	0.907766	-0.195256	0.025	0.022	1
ENSG00000272461	0.907766	-0.195256	0.025	0.022	1
ZBTB14	0.907766	-0.195256	0.025	0.022	1
LINC01887	0.907766	-0.195256	0.025	0.022	1
TTC39C	0.907766	-0.195256	0.025	0.022	1
ENSG00000266237	0.907766	-0.195256	0.025	0.022	1
ALPK2	0.907766	-0.195256	0.025	0.022	1
PLIN5	0.907766	-0.195256	0.025	0.022	1
SYDE1	0.907766	-0.195256	0.025	0.022	1
ENSG00000267904	0.907766	-0.195256	0.025	0.022	1
RAB3A	0.907766	-0.195256	0.025	0.022	1
TM6SF2	0.907766	-0.195256	0.025	0.022	1
SYNE4	0.907766	-0.195256	0.025	0.022	1
LGALS7B	0.907766	-0.195256	0.025	0.022	1
ATP1A3	0.907766	-0.195256	0.025	0.022	1
LYPD5	0.907766	-0.195256	0.025	0.022	1
ZNF112	0.907766	-0.195256	0.025	0.022	1
KLC3	0.907766	-0.195256	0.025	0.022	1
CLEC11A	0.907766	-0.195256	0.025	0.022	1
ENSG00000269758	0.907766	-0.195256	0.025	0.022	1
CACNG7	0.907766	-0.195256	0.025	0.022	1
PTPRH	0.907766	-0.195256	0.025	0.022	1
NLRP5	0.907766	-0.195256	0.025	0.022	1
ZNF460-AS1	0.907766	-0.195256	0.025	0.022	1
ZNF547	0.907766	-0.195256	0.025	0.022	1
ZNF548	0.907766	-0.195256	0.025	0.022	1
ZIK1	0.907766	-0.195256	0.025	0.022	1
ENSG00000286632	0.907766	-0.195256	0.025	0.022	1
SNTG2	0.907766	-0.195256	0.025	0.022	1
CYS1	0.907766	-0.195256	0.025	0.022	1
ENSG00000234378	0.907766	-0.195256	0.025	0.022	1
ENSG00000289529	0.907766	-0.195256	0.025	0.022	1
ENSG00000212978	0.907766	-0.195256	0.025	0.022	1
ENSG00000225889	0.907766	-0.195256	0.025	0.022	1
DNAH6	0.907766	-0.195256	0.025	0.022	1
VAMP5	0.907766	-0.195256	0.025	0.022	1
ENSG00000233757	0.907766	-0.195256	0.025	0.022	1
LINC01796	0.907766	-0.195256	0.025	0.022	1
ENSG00000234997	0.907766	-0.195256	0.025	0.022	1
TMEM177	0.907766	-0.195256	0.025	0.022	1
CCDC74B	0.907766	-0.195256	0.025	0.022	1
LYPD6	0.907766	-0.195256	0.025	0.022	1
CYTIP	0.907766	-0.195256	0.025	0.022	1
ENSG00000235724	0.907766	-0.195256	0.025	0.022	1
NAB1	0.907766	-0.195256	0.025	0.022	1
ENSG00000225421	0.907766	-0.195256	0.025	0.022	1
LINC01877	0.907766	-0.195256	0.025	0.022	1
ENSG00000289698	0.907766	-0.195256	0.025	0.022	1
ENSG00000272851	0.907766	-0.195256	0.025	0.022	1
IKZF2	0.907766	-0.195256	0.025	0.022	1
LINC00607	0.907766	-0.195256	0.025	0.022	1
SP140L	0.907766	-0.195256	0.025	0.022	1
ENSG00000229728	0.907766	-0.195256	0.025	0.022	1
AP5S1	0.907766	-0.195256	0.025	0.022	1
SNAP25	0.907766	-0.195256	0.025	0.022	1
ENSG00000260257	0.907766	-0.195256	0.025	0.022	1
SLA2	0.907766	-0.195256	0.025	0.022	1
TP53RK	0.907766	-0.195256	0.025	0.022	1
LINC01716	0.907766	-0.195256	0.025	0.022	1
LINC00310	0.907766	-0.195256	0.025	0.022	1
CBR3	0.907766	-0.195256	0.025	0.022	1
ENSG00000225330	0.907766	-0.195256	0.025	0.022	1
HDHD5-AS1	0.907766	-0.195256	0.025	0.022	1
ENSG00000287146	0.907766	-0.195256	0.025	0.022	1
GGT5	0.907766	-0.195256	0.025	0.022	1
RASL10A	0.907766	-0.195256	0.025	0.022	1
CCDC157	0.907766	-0.195256	0.025	0.022	1
SEC14L6	0.907766	-0.195256	0.025	0.022	1
LINC02558	0.907766	-0.195256	0.025	0.022	1
KCTD17	0.907766	-0.195256	0.025	0.022	1
EP300-AS1	0.907766	-0.195256	0.025	0.022	1
SCUBE1	0.907766	-0.195256	0.025	0.022	1
ENSG00000279175	0.907766	-0.195256	0.025	0.022	1
SMC1B	0.907766	-0.195256	0.025	0.022	1
TBC1D22A-DT	0.907766	-0.195256	0.025	0.022	1
ADM2	0.907766	-0.195256	0.025	0.022	1
ENSG00000254485	0.907766	-0.195256	0.025	0.022	1
FBLN2	0.907766	-0.195256	0.025	0.022	1
THRB-AS1	0.907766	-0.195256	0.025	0.022	1
ENSG00000289450	0.907766	-0.195256	0.025	0.022	1
PDCD6IP-DT	0.907766	-0.195256	0.025	0.022	1
C3orf18	0.907766	-0.195256	0.025	0.022	1
PARP3	0.907766	-0.195256	0.025	0.022	1
EPHA3	0.907766	-0.195256	0.025	0.022	1
ENSG00000239462	0.907766	-0.195256	0.025	0.022	1
ALCAM	0.907766	-0.195256	0.025	0.022	1
FSTL1	0.907766	-0.195256	0.025	0.022	1
ENSG00000248787	0.907766	-0.195256	0.025	0.022	1
H1-10-AS1	0.907766	-0.195256	0.025	0.022	1
NME9	0.907766	-0.195256	0.025	0.022	1
FAIM	0.907766	-0.195256	0.025	0.022	1
ENSG00000249417	0.907766	-0.195256	0.025	0.022	1
LINC02917	0.907766	-0.195256	0.025	0.022	1
VEPH1	0.907766	-0.195256	0.025	0.022	1
ENSG00000241168	0.907766	-0.195256	0.025	0.022	1
SLC7A14	0.907766	-0.195256	0.025	0.022	1
TMEM212	0.907766	-0.195256	0.025	0.022	1
ENSG00000223812	0.907766	-0.195256	0.025	0.022	1
LINC01968	0.907766	-0.195256	0.025	0.022	1
LINC02600	0.907766	-0.195256	0.025	0.022	1
PPARGC1A	0.907766	-0.195256	0.025	0.022	1
ENSG00000282917	0.907766	-0.195256	0.025	0.022	1
SGCB	0.907766	-0.195256	0.025	0.022	1
ENSG00000249706	0.907766	-0.195256	0.025	0.022	1
ANKRD50	0.907766	-0.195256	0.025	0.022	1
SCOC-AS1	0.907766	-0.195256	0.025	0.022	1
MMAA	0.907766	-0.195256	0.025	0.022	1
ENSG00000286371	0.907766	-0.195256	0.025	0.022	1
LRAT	0.907766	-0.195256	0.025	0.022	1
PDGFC	0.907766	-0.195256	0.025	0.022	1
ENSG00000250604	0.907766	-0.195256	0.025	0.022	1
LINC02275	0.907766	-0.195256	0.025	0.022	1
GALNT7-DT	0.907766	-0.195256	0.025	0.022	1
GLRA3	0.907766	-0.195256	0.025	0.022	1
ENSG00000250971	0.907766	-0.195256	0.025	0.022	1
CDH10	0.907766	-0.195256	0.025	0.022	1
C1QTNF3	0.907766	-0.195256	0.025	0.022	1
ENSG00000248898	0.907766	-0.195256	0.025	0.022	1
ENSG00000285190	0.907766	-0.195256	0.025	0.022	1
CDO1	0.907766	-0.195256	0.025	0.022	1
SLC22A4	0.907766	-0.195256	0.025	0.022	1
SHROOM1	0.907766	-0.195256	0.025	0.022	1
CDKN2AIPNL	0.907766	-0.195256	0.025	0.022	1
DNAJC18	0.907766	-0.195256	0.025	0.022	1
CDX1	0.907766	-0.195256	0.025	0.022	1
SMIM3	0.907766	-0.195256	0.025	0.022	1
ENSG00000253925	0.907766	-0.195256	0.025	0.022	1
FGF18	0.907766	-0.195256	0.025	0.022	1
NEURL1B	0.907766	-0.195256	0.025	0.022	1
SEPTIN14P5	0.907766	-0.195256	0.025	0.022	1
LINC01622	0.907766	-0.195256	0.025	0.022	1
ENSG00000285763	0.907766	-0.195256	0.025	0.022	1
ENSG00000242753	0.907766	-0.195256	0.025	0.022	1
RNF144B	0.907766	-0.195256	0.025	0.022	1
ENSG00000227803	0.907766	-0.195256	0.025	0.022	1
ENSG00000289368	0.907766	-0.195256	0.025	0.022	1
H1-2	0.907766	-0.195256	0.025	0.022	1
ZKSCAN4	0.907766	-0.195256	0.025	0.022	1
NOTCH4	0.907766	-0.195256	0.025	0.022	1
SYNGAP1-AS1	0.907766	-0.195256	0.025	0.022	1
FRS3	0.907766	-0.195256	0.025	0.022	1
KIAA1586	0.907766	-0.195256	0.025	0.022	1
ENSG00000227535	0.907766	-0.195256	0.025	0.022	1
ENSG00000286511	0.907766	-0.195256	0.025	0.022	1
TRDN-AS1	0.907766	-0.195256	0.025	0.022	1
PNLDC1	0.907766	-0.195256	0.025	0.022	1
ENSG00000237713	0.907766	-0.195256	0.025	0.022	1
ENSG00000225537	0.907766	-0.195256	0.025	0.022	1
CYP51A1-AS1	0.907766	-0.195256	0.025	0.022	1
CYP3A5	0.907766	-0.195256	0.025	0.022	1
GAL3ST4	0.907766	-0.195256	0.025	0.022	1
SLC12A9-AS1	0.907766	-0.195256	0.025	0.022	1
DNAJB9	0.907766	-0.195256	0.025	0.022	1
LSMEM1	0.907766	-0.195256	0.025	0.022	1
ENSG00000234418	0.907766	-0.195256	0.025	0.022	1
ENSG00000241324	0.907766	-0.195256	0.025	0.022	1
ENSG00000224746	0.907766	-0.195256	0.025	0.022	1
OR2A7	0.907766	-0.195256	0.025	0.022	1
PAXIP1-DT	0.907766	-0.195256	0.025	0.022	1
FAM167A-AS1	0.907766	-0.195256	0.025	0.022	1
C8orf58	0.907766	-0.195256	0.025	0.022	1
DPYSL2	0.907766	-0.195256	0.025	0.022	1
TEX15	0.907766	-0.195256	0.025	0.022	1
BRF2	0.907766	-0.195256	0.025	0.022	1
LINC00293	0.907766	-0.195256	0.025	0.022	1
ST18	0.907766	-0.195256	0.025	0.022	1
ENSG00000253369	0.907766	-0.195256	0.025	0.022	1
PREX2	0.907766	-0.195256	0.025	0.022	1
ENSG00000254538	0.907766	-0.195256	0.025	0.022	1
PKIA	0.907766	-0.195256	0.025	0.022	1
ENSG00000253634	0.907766	-0.195256	0.025	0.022	1
CFAP418	0.907766	-0.195256	0.025	0.022	1
ENPP2	0.907766	-0.195256	0.025	0.022	1
ZHX2	0.907766	-0.195256	0.025	0.022	1
ENSG00000253573	0.907766	-0.195256	0.025	0.022	1
PTP4A3	0.907766	-0.195256	0.025	0.022	1
GSDMD	0.907766	-0.195256	0.025	0.022	1
ENSG00000285784	0.907766	-0.195256	0.025	0.022	1
MYORG	0.907766	-0.195256	0.025	0.022	1
GNE	0.907766	-0.195256	0.025	0.022	1
ENSG00000240240	0.907766	-0.195256	0.025	0.022	1
MAMDC2-AS1	0.907766	-0.195256	0.025	0.022	1
ENSG00000203279	0.907766	-0.195256	0.025	0.022	1
C5	0.907766	-0.195256	0.025	0.022	1
GGTA1	0.907766	-0.195256	0.025	0.022	1
ENSG00000288995	0.907766	-0.195256	0.025	0.022	1
HMCN2	0.907766	-0.195256	0.025	0.022	1
PLPP7	0.907766	-0.195256	0.025	0.022	1
STKLD1	0.907766	-0.195256	0.025	0.022	1
GRIN1	0.907766	-0.195256	0.025	0.022	1
ENSG00000286724	0.907766	-0.195256	0.025	0.022	1
CCDC120	0.907766	-0.195256	0.025	0.022	1
SH3BGRL	0.907766	-0.195256	0.025	0.022	1
RPA4	0.907766	-0.195256	0.025	0.022	1
PLP1	0.907766	-0.195256	0.025	0.022	1
MIR503HG	0.907766	-0.195256	0.025	0.022	1
EOLA2	0.907766	-0.195256	0.025	0.022	1
GABRA3	0.907766	-0.195256	0.025	0.022	1
SPRY3	0.907766	-0.195256	0.025	0.022	1
URAD	0.907766	-0.195256	0.025	0.022	1
SAR1A	0.909129	0.509288	0.165	0.174	1
PAQR4	0.909956	0.219781	0.038	0.043	1
HELZ2	0.909956	0.442174	0.038	0.043	1
ZNF395	0.909956	0.442174	0.038	0.043	1
EYA1	0.909956	0.442174	0.038	0.043	1
ITFG2	0.910305	0.160075	0.506	0.609	1
DNAH9	0.91059	0.112866	0.114	0.109	1
COIL	0.91059	0.112866	0.114	0.109	1
UBE2T	0.911692	0.219781	0.215	0.217	1
SUPT6H	0.91188	0.312891	0.253	0.261	1
MINDY2	0.912082	0.319317	0.481	0.587	1
ZSWIM7	0.912921	0.158381	0.215	0.239	1
MOSPD1	0.912921	0.158381	0.215	0.239	1
DCUN1D1	0.914214	0.219781	0.114	0.109	1
PLPPR1	0.914214	0.219781	0.114	0.109	1
BAG4	0.914269	-0.249704	0.139	0.13	1
LINC02882	0.915295	-0.365181	0.101	0.109	1
THSD1	0.915422	-0.365181	0.025	0.022	1
NT5C	0.916054	0.112866	0.241	0.261	1
ATG2A	0.916336	0.219781	0.139	0.152	1
CUTC	0.916337	0.126672	0.139	0.152	1
EED	0.916337	0.126672	0.139	0.152	1
ZNF354A	0.916337	0.126672	0.139	0.152	1
CCNB1IP1	0.916685	0.137319	0.177	0.174	1
RNMT	0.916685	0.137319	0.177	0.174	1
ELP6	0.916685	0.137319	0.177	0.174	1
SOX2-OT	0.916882	0.274229	0.253	0.261	1
SGTA	0.916958	0.283912	0.329	0.348	1
CLNS1A	0.917099	0.345312	0.329	0.348	1
HMGB1	0.918222	0.156587	0.481	0.565	1
AHCYL2	0.918947	-0.124435	0.797	0.87	1
NUFIP1	0.919011	-0.320787	0.127	0.13	1
PCMTD1	0.919587	0.126672	0.278	0.283	1
PSMG4	0.92149	-0.152188	0.165	0.174	1
LINC01707	0.923084	-0.780219	0.025	0.022	1
TMEM45B	0.923084	-0.780219	0.025	0.022	1
LIN37	0.923084	-1.19526	0.025	0.022	1
ENSG00000235415	0.923084	-0.780219	0.025	0.022	1
RIPOR2	0.923084	-0.780219	0.025	0.022	1
EIF2D	0.925423	0.112866	0.114	0.109	1
FZD6	0.925423	0.112866	0.114	0.109	1
PTCD3	0.925544	0.219781	0.418	0.5	1
PUS1	0.926076	-0.249704	0.329	0.326	1
SPC25	0.926429	0.137319	0.139	0.152	1
HYAL4	0.926571	0.122484	0.519	0.652	1
MYADM	0.927864	0.170872	0.253	0.261	1
GIT1	0.928061	0.297784	0.152	0.152	1
ENSG00000248311	0.928854	-0.249704	0.241	0.239	1
DISC1FP1	0.929082	0.219781	0.177	0.174	1
PAQR7	0.929398	0.482816	0.089	0.087	1
ZNF623	0.929398	0.482816	0.089	0.087	1
CASP10	0.929398	0.357285	0.089	0.087	1
ANXA11	0.931075	0.219781	0.291	0.304	1
ACOT13	0.931331	-0.195256	0.139	0.13	1
IFT140	0.931385	0.122484	0.367	0.391	1
HSPBAP1	0.931494	0.290171	0.19	0.196	1
SMN2	0.931743	0.250808	0.316	0.37	1
DNAJA2	0.932157	0.145781	0.177	0.174	1
ENSG00000259972	0.932157	0.145781	0.177	0.174	1
ING4	0.934619	0.357285	0.152	0.152	1
GLI2	0.935325	-0.439182	0.177	0.174	1
EXOSC2	0.936392	0.290171	0.177	0.196	1
COG8	0.936584	-0.195256	0.114	0.109	1
CEP89	0.936584	-0.195256	0.114	0.109	1
LRRC59	0.936586	0.4928	0.203	0.217	1
GSTO2	0.937777	0.219781	0.152	0.152	1
TMEM97	0.937777	0.219781	0.152	0.152	1
XYLT2	0.937777	0.219781	0.152	0.152	1
GPR108	0.937777	0.219781	0.152	0.152	1
SLC2A11	0.937777	0.219781	0.152	0.152	1
PURPL	0.937947	0.145781	0.582	0.63	1
SLC44A1	0.93856	0.244443	0.418	0.478	1
SNF8	0.938986	0.197061	0.443	0.457	1
NGB	0.939718	0.312891	0.266	0.283	1
RPP30	0.939734	0.307244	0.139	0.152	1
UGCG	0.939743	0.112866	0.557	0.63	1
TSEN15	0.940121	-0.195256	0.127	0.13	1
SNAPC1	0.940121	-0.195256	0.127	0.13	1
PPP1R7	0.940121	-0.195256	0.127	0.13	1
FAXC	0.940121	-0.195256	0.127	0.13	1
ARMC1	0.940727	0.371784	0.316	0.348	1
KIF11	0.940861	-0.244166	0.291	0.283	1
PI4KB	0.94114	0.219781	0.152	0.152	1
TTYH3	0.94115	-0.149453	0.38	0.391	1
NIT2	0.94181	0.426232	0.228	0.239	1
RCC2	0.942286	0.115084	0.557	0.696	1
WDR47	0.943796	0.219781	0.215	0.239	1
EPCAM	0.944038	0.219781	0.443	0.5	1
AP4M1	0.94447	-0.117254	0.177	0.174	1
AIF1L	0.944481	0.137319	0.291	0.326	1
PCBD2	0.945916	-0.163547	0.215	0.217	1
DNM3	0.945969	0.219781	0.089	0.087	1
UBAP1L	0.945969	0.219781	0.089	0.087	1
CBX2	0.945969	0.357285	0.089	0.087	1
APBA3	0.945969	0.357285	0.089	0.087	1
LMAN2L	0.945969	0.219781	0.089	0.087	1
HMCES	0.945969	0.219781	0.089	0.087	1
PI4K2B	0.945969	0.219781	0.089	0.087	1
MAD2L1-DT	0.945969	0.357285	0.089	0.087	1
ENSG00000216895	0.945969	0.219781	0.089	0.087	1
ENSG00000260912	0.945969	0.219781	0.089	0.087	1
EPHB2	0.946504	0.137319	0.165	0.174	1
RFT1	0.946504	0.137319	0.165	0.174	1
ARID5B	0.947059	-0.517184	0.063	0.065	1
CASC2	0.947059	-0.517184	0.063	0.065	1
RHOG	0.947059	-0.517184	0.063	0.065	1
RELT	0.947059	-0.517184	0.063	0.065	1
ENSG00000188897	0.947059	-0.517184	0.063	0.065	1
SUPT4H1	0.947059	-0.517184	0.063	0.065	1
LIME1	0.947059	-0.517184	0.063	0.065	1
PACRG	0.947059	-0.517184	0.063	0.065	1
SMIM19	0.947059	-0.517184	0.063	0.065	1
HSDL2-AS1	0.947059	-0.517184	0.063	0.065	1
ENSG00000228933	0.947059	-0.517184	0.063	0.065	1
GDPD2	0.947059	-0.517184	0.063	0.065	1
PHLDB1	0.94774	-0.128142	0.114	0.109	1
HPN	0.94774	-0.128142	0.114	0.109	1
ENSG00000257261	0.948	0.219781	0.203	0.217	1
RDH13	0.949047	-0.172536	0.291	0.304	1
WDR6	0.949091	0.25931	0.291	0.304	1
EML3	0.94939	0.219781	0.19	0.196	1
HAUS1	0.94939	0.219781	0.19	0.196	1
UTP14C	0.951468	-0.320787	0.114	0.109	1
DPH6	0.952442	0.130514	0.519	0.609	1
ARF1	0.953141	0.329406	0.316	0.348	1
CALCRL-AS1	0.953542	-0.294792	0.241	0.239	1
MCM4	0.954236	0.310929	0.342	0.37	1
CRYBG1	0.954248	-0.458291	0.127	0.13	1
DERL2	0.954287	-0.128142	0.127	0.13	1
RBMS3	0.954387	0.389706	0.215	0.217	1
CUL4B	0.954503	0.170872	0.253	0.261	1
TIMM23	0.95512	0.155651	0.367	0.413	1
MIDN	0.955214	0.335258	0.367	0.413	1
PRPF19	0.957235	0.278675	0.215	0.217	1
PPP1R37	0.957567	0.122484	0.304	0.326	1
ENSG00000230537	0.957578	0.335258	0.101	0.109	1
MTSS1	0.957578	0.219781	0.101	0.109	1
PDLIM7	0.958242	0.290171	0.19	0.196	1
MAML1	0.958242	0.290171	0.19	0.196	1
MRPS17	0.958242	0.219781	0.19	0.196	1
C1orf35	0.958323	0.244443	0.392	0.435	1
ATP6AP2	0.960083	-0.195256	0.215	0.217	1
RAB5B	0.960656	0.126672	0.152	0.152	1
RETREG2	0.960656	0.126672	0.152	0.152	1
SLC12A8	0.960656	0.219781	0.152	0.152	1
RAB11A	0.96071	0.219781	0.266	0.283	1
NDUFAF8	0.96071	0.219781	0.266	0.283	1
GPN3	0.961491	-0.294792	0.063	0.065	1
OGDHL	0.962568	0.219781	0.089	0.087	1
PAPLN	0.962568	0.219781	0.089	0.087	1
PSMD7	0.962966	0.140347	0.392	0.435	1
PSMD5	0.963162	0.389706	0.139	0.152	1
CD276	0.963645	0.421415	0.177	0.196	1
WDR18	0.96388	0.104304	0.228	0.239	1
TARDBP	0.963926	0.429235	0.278	0.304	1
KMT2B	0.964542	0.219781	0.367	0.391	1
MIR325HG	0.966302	-0.102147	0.063	0.065	1
GEMIN8	0.966376	-0.265646	0.114	0.109	1
AUNIP	0.967243	-0.195256	0.152	0.152	1
TMEM191C	0.967805	0.167314	0.253	0.261	1
MSMO1	0.967805	0.167314	0.253	0.261	1
NECAP1	0.968302	0.319317	0.127	0.13	1
SLC35F5	0.969085	-0.365181	0.139	0.13	1
RERGL	0.970891	-1.36518	0.089	0.087	1
FBLIM1	0.971122	-0.195256	0.063	0.065	1
GPN2	0.971122	-0.195256	0.063	0.065	1
TMEM53	0.971122	-0.195256	0.063	0.065	1
CZIB	0.971122	-0.195256	0.063	0.065	1
DOCK7-DT	0.971122	-0.195256	0.063	0.065	1
NIBAN1	0.971122	-0.195256	0.063	0.065	1
LAMB3	0.971122	-0.195256	0.063	0.065	1
ENSG00000287008	0.971122	-0.195256	0.063	0.065	1
CATSPERE	0.971122	-0.195256	0.063	0.065	1
CCDC7	0.971122	-0.195256	0.063	0.065	1
DPCD	0.971122	-0.195256	0.063	0.065	1
ENSG00000288033	0.971122	-0.195256	0.063	0.065	1
CCDC86	0.971122	-0.195256	0.063	0.065	1
PDE3A	0.971122	-0.195256	0.063	0.065	1
ENSG00000289309	0.971122	-0.195256	0.063	0.065	1
ENSG00000289174	0.971122	-0.195256	0.063	0.065	1
LNX2	0.971122	-0.195256	0.063	0.065	1
SLC25A15	0.971122	-0.195256	0.063	0.065	1
RYR3	0.971122	-0.195256	0.063	0.065	1
BCKDK	0.971122	-0.195256	0.063	0.065	1
RANGRF	0.971122	-0.195256	0.063	0.065	1
CCDC144NL-AS1	0.971122	-0.195256	0.063	0.065	1
MUC16	0.971122	-0.195256	0.063	0.065	1
ZNF226	0.971122	-0.195256	0.063	0.065	1
ZNF579	0.971122	-0.195256	0.063	0.065	1
FBXO41	0.971122	-0.195256	0.063	0.065	1
DUSP11	0.971122	-0.195256	0.063	0.065	1
HTRA2	0.971122	-0.195256	0.063	0.065	1
SMIM26	0.971122	-0.195256	0.063	0.065	1
TOMM34	0.971122	-0.195256	0.063	0.065	1
ENSG00000277067	0.971122	-0.195256	0.063	0.065	1
ICOSLG	0.971122	-0.195256	0.063	0.065	1
RTL10	0.971122	-0.195256	0.063	0.065	1
NOL12	0.971122	-0.195256	0.063	0.065	1
GRM7-AS3	0.971122	-0.195256	0.063	0.065	1
CD47	0.971122	-0.195256	0.063	0.065	1
ABHD10	0.971122	-0.195256	0.063	0.065	1
FAM174A-DT	0.971122	-0.195256	0.063	0.065	1
TBC1D7	0.971122	-0.195256	0.063	0.065	1
MICA	0.971122	-0.195256	0.063	0.065	1
RSPH10B	0.971122	-0.195256	0.063	0.065	1
C7orf31	0.971122	-0.195256	0.063	0.065	1
UBE2D4	0.971122	-0.195256	0.063	0.065	1
ENSG00000284523	0.971122	-0.195256	0.063	0.065	1
RASA4	0.971122	-0.195256	0.063	0.065	1
KMT2E-AS1	0.971122	-0.195256	0.063	0.065	1
PRNCR1	0.971122	-0.195256	0.063	0.065	1
DOLPP1	0.971122	-0.195256	0.063	0.065	1
TMEM14B	0.971469	-0.155728	0.506	0.543	1
HDGFL3	0.971681	0.219781	0.165	0.174	1
TRMT13	0.971681	0.137319	0.165	0.174	1
ERLEC1	0.971681	0.137319	0.165	0.174	1
ERGIC3	0.971685	0.219781	0.38	0.413	1
CAMTA1	0.972209	0.1923	0.557	0.652	1
SELENOH	0.972965	0.181307	0.329	0.348	1
PPP1R16B	0.973179	0.219781	0.19	0.196	1
KDM2B	0.973595	-0.233937	0.481	0.522	1
B4GALT3	0.973791	0.137319	0.152	0.152	1
DHODH	0.973791	-0.102147	0.152	0.152	1
PTPN13	0.973865	-0.195256	0.114	0.109	1
MAP2K7	0.974003	0.158381	0.203	0.217	1
GGA1	0.974411	0.155651	0.392	0.457	1
INF2	0.974815	0.192814	0.418	0.478	1
HAUS2	0.975929	-0.102147	0.063	0.065	1
PIGS	0.976159	0.152667	0.19	0.196	1
ZNF320	0.976758	0.267087	0.278	0.304	1
NUBP2	0.976856	0.176712	0.278	0.304	1
MAP4K3-DT	0.976859	0.335258	0.101	0.109	1
IDH3B	0.977646	0.398118	0.304	0.348	1
ZNF691	0.979221	-0.102147	0.089	0.087	1
NBPF19	0.979221	-0.102147	0.089	0.087	1
ENSG00000250899	0.979221	-0.102147	0.089	0.087	1
TBC1D3C	0.979221	-0.102147	0.089	0.087	1
PIEZO2	0.979221	-0.102147	0.089	0.087	1
ZNF585A	0.979221	-0.102147	0.089	0.087	1
TMEFF2	0.979221	-0.102147	0.089	0.087	1
CCDC117	0.979221	-0.102147	0.089	0.087	1
SIRT5	0.979221	-0.102147	0.089	0.087	1
DCDC2	0.979221	-0.102147	0.089	0.087	1
FOXP4	0.979221	-0.102147	0.089	0.087	1
DNAJC30	0.979221	-0.102147	0.089	0.087	1
RUVBL2	0.979426	0.219781	0.405	0.478	1
RHOA	0.980363	0.237703	0.506	0.587	1
RNF145	0.981087	0.219781	0.241	0.261	1
SPSB3	0.981246	0.170872	0.253	0.261	1
MTX3	0.98133	-0.320787	0.114	0.109	1
VPS54	0.98147	0.300701	0.38	0.457	1
IPO4	0.982097	0.152667	0.19	0.196	1
MTMR6	0.982397	0.219781	0.127	0.13	1
ZRSR2	0.982874	0.158381	0.215	0.217	1
NECAB3	0.983601	-0.142789	0.152	0.152	1
SFMBT1	0.983601	-0.142789	0.152	0.152	1
SPIN3	0.983601	-0.142789	0.152	0.152	1
SLC31A1	0.984544	-0.102147	0.177	0.174	1
TRNP1	0.985552	0.219781	0.063	0.065	1
NRAS	0.985552	0.219781	0.063	0.065	1
ARRDC3-AS1	0.985552	0.219781	0.063	0.065	1
PARP12	0.985552	0.219781	0.063	0.065	1
EDEM3	0.985909	0.126672	0.127	0.13	1
TMEM168	0.985977	0.326696	0.215	0.239	1
RNASEH2B	0.986899	-0.152188	0.152	0.152	1
PIAS2	0.987151	0.341772	0.278	0.304	1
TEX41	0.987477	0.183255	0.304	0.326	1
MTHFD2	0.987847	0.286895	0.329	0.37	1
FSCN1	0.988083	0.278675	0.354	0.391	1
TMEM11	0.989428	0.219781	0.127	0.13	1
KATNAL2	0.989428	0.219781	0.127	0.13	1
ACOT9	0.989428	0.219781	0.127	0.13	1
ENSG00000227838	0.989432	0.219781	0.127	0.13	1
PSMC5	0.989514	0.264175	0.266	0.283	1
ATL2	0.991154	0.261601	0.468	0.565	1
DOCK6	0.991183	0.102968	0.494	0.5	1
PTGES3	0.991303	0.25149	0.519	0.587	1
POLE3	0.991322	0.283912	0.203	0.217	1
CTSL	0.991342	0.219781	0.203	0.217	1
HES4	0.991681	-0.195256	0.089	0.087	1
PGBD5	0.991681	-0.195256	0.089	0.087	1
ANKRD40	0.991681	-0.195256	0.089	0.087	1
PICK1	0.991681	-0.195256	0.089	0.087	1
WASF1	0.991681	-0.195256	0.089	0.087	1
SLC35A2	0.991681	-0.195256	0.089	0.087	1
CHMP1A	0.991868	-0.195256	0.253	0.239	1
SMIM7	0.991956	0.120246	0.253	0.261	1
PGAP6	0.99206	0.312891	0.253	0.283	1
CNBP	0.992117	0.120246	0.266	0.283	1
TEAD2	0.992281	0.261601	0.278	0.304	1
YWHAQ	0.992567	0.219781	0.304	0.348	1
BTF3L4	0.992835	0.252203	0.354	0.391	1
SLC38A9	0.992938	0.219781	0.367	0.413	1
RAN	0.993063	0.563736	0.392	0.457	1
BICDL1	0.994302	-1.16355	0.215	0.217	1
AKAP1	0.99504	0.512563	0.304	0.348	1
PDE5A	0.995841	-0.417649	0.089	0.087	1
CHIC2	0.996474	0.112866	0.127	0.13	1
TOMM5	0.996855	0.297784	0.165	0.174	1
SLCO4C1	0.997223	0.219781	0.228	0.239	1
ADSL	0.997526	0.329406	0.316	0.348	1
ZNF83	1	0.219781	0.62	0.804	1
EIF4A2	1	0.219781	0.57	0.652	1
AUP1	1	0.165333	0.367	0.413	1
SNHG6	1	0.364171	0.329	0.37	1
SLC30A5	1	0.193786	0.418	0.457	1
NPC2	1	0.137319	0.291	0.304	1
NAA60	1	-0.152188	0.177	0.174	1
NT5C3B	1	0.126672	0.127	0.13	1
GTF3C2-AS2	1	0.219781	0.127	0.13	1
MELTF	1	0.126672	0.127	0.13	1
HDDC2	1	0.219781	0.127	0.13	1
KCNK2	1	-0.365181	0.089	0.087	1
ERO1A	1	-0.102147	0.241	0.239	1
FAM98A	1	-0.365181	0.089	0.087	1
LINC01118	1	0.389706	0.063	0.065	1
PSMG1	1	0.219781	0.063	0.065	1
ENSG00000233358	1	0.541709	0.063	0.065	1
CITED2	1	-0.365181	0.089	0.087	1
XKR9	1	0.389706	0.063	0.065	1
LINC00861	1	-0.365181	0.089	0.087	1
LINC01456	1	0.219781	0.063	0.065	1
NOPCHAP1	1	-0.102147	0.152	0.152	1

### Sheet: D3A_missTE_vs_D5A3_missTE
X	p_val	avg_log2FC	pct.1	pct.2	p_val_adj
S100A6	4.3225e-34	-4.5722	0.114	0.967	1.16215e-29
H19	1.71165e-31	-4.71408	0.127	0.918	4.60194e-27
ALPG	3.50474e-30	1.79616	1	0.913	9.42285e-26
PTN	1.47577e-29	-4.42367	0.114	0.891	3.96777e-25
SLC2A3	3.22012e-28	-1.64134	0.949	1	8.65763e-24
S100A14	7.3559e-27	-3.16414	0.304	0.918	1.97771e-22
KRT19	1.70802e-26	-3.36255	0.19	0.896	4.59217e-22
CLDN4	9.09591e-26	-2.37616	0.481	0.962	2.44553e-21
GATA3	2.01695e-25	-1.88248	0.785	0.989	5.42277e-21
LRP2	8.18434e-24	-3.03211	0.215	0.88	2.20044e-19
CBLB	2.66246e-23	-3.52505	0.177	0.831	7.1583e-19
MEG8	9.04624e-23	2.31763	1	0.71	2.43217e-18
ANKRD6	4.41477e-22	-3.05938	0.19	0.836	1.18696e-17
BASP1	5.93763e-22	-1.6197	0.785	0.978	1.59639e-17
SEMA6A	1.50454e-21	-2.13243	0.595	0.934	4.04511e-17
LAMB1	2.25995e-21	-1.84788	0.772	0.973	6.0761e-17
SDK1	5.3736e-21	-1.74021	0.886	0.973	1.44475e-16
KRT8	5.88139e-21	-1.46207	0.734	0.989	1.58127e-16
MAGI3	1.00263e-20	-2.00171	0.722	0.945	2.69568e-16
GATA2	2.15659e-20	-2.34787	0.342	0.891	5.7982e-16
MEG3	2.1633e-20	1.95699	0.987	0.831	5.81624e-16
GREB1L	2.6174e-20	-2.43926	0.278	0.852	7.03714e-16
ERRFI1	1.33234e-19	-4.88084	0.038	0.672	3.58214e-15
KRT18	3.45529e-19	-1.23924	0.924	0.995	9.2899e-15
DEPTOR	2.14898e-18	3.06855	0.658	0.153	5.77776e-14
PBX1	5.0623e-18	1.84579	0.924	0.536	1.36105e-13
TCF7L2	5.59623e-17	-1.73386	0.709	0.918	1.5046e-12
PALLD	5.73215e-17	-2.37545	0.291	0.809	1.54114e-12
NALF1	5.76277e-17	1.73275	0.962	0.672	1.54938e-12
INSR	7.16926e-17	1.97548	0.797	0.301	1.92753e-12
TEAD1	8.98896e-17	-2.08049	0.62	0.858	2.41677e-12
STS	1.08092e-16	-1.40738	0.861	0.967	2.90616e-12
SAMHD1	1.60812e-16	2.62696	0.646	0.18	4.32358e-12
TRERF1	2.34043e-16	-2.57098	0.241	0.765	6.29248e-12
CXCL14	3.02755e-16	-4.70694	0.025	0.59	8.13987e-12
AHNAK	3.79634e-16	-1.58535	0.684	0.923	1.02068e-11
SLC7A2	4.98962e-16	-1.34373	0.747	0.967	1.34151e-11
SULT1A1	6.79363e-16	2.97488	0.582	0.126	1.82653e-11
NR2F2	1.80189e-15	-4.78808	0.013	0.557	4.84455e-11
VSIG10	2.12421e-15	1.97512	0.785	0.35	5.71116e-11
SCD	2.23916e-15	-1.84353	0.443	0.863	6.02021e-11
CD24	3.55862e-15	-3.00863	0.114	0.661	9.5677e-11
FRMD4B	4.94447e-15	-2.6685	0.152	0.689	1.32937e-10
KSR1	6.09581e-15	-2.35831	0.329	0.776	1.63892e-10
ARHGAP29	9.56859e-15	-3.21176	0.076	0.617	2.57261e-10
KCNN1	1.09301e-14	3.48494	0.43	0.049	2.93866e-10
GAB2	1.84314e-14	-1.73009	0.633	0.874	4.95546e-10
B3GNT2	4.22931e-14	-3.62097	0.063	0.568	1.13709e-09
LAMA1	6.92691e-14	-1.24928	0.772	0.94	1.86237e-09
ILRUN	9.77837e-14	1.82537	0.785	0.372	2.62901e-09
BICD1	1.75727e-13	1.27792	1	0.874	4.72458e-09
LINC00632	1.8425e-13	3.95915	0.354	0.027	4.95374e-09
HMGCS1	1.86089e-13	-2.91736	0.127	0.617	5.00318e-09
RAB15	2.12492e-13	1.71615	0.759	0.339	5.71307e-09
PPM1B	2.16418e-13	-2.39514	0.228	0.705	5.81863e-09
ARID3A	2.16624e-13	-1.43833	0.658	0.869	5.82415e-09
EMP2	2.77833e-13	-3.09794	0.101	0.596	7.46982e-09
SLC1A3	3.71803e-13	-1.88611	0.38	0.776	9.99631e-09
TET2	4.535e-13	-2.02214	0.316	0.749	1.21928e-08
FBXL20	4.56101e-13	1.77486	0.81	0.399	1.22627e-08
ASRGL1	5.01288e-13	2.08805	0.696	0.284	1.34776e-08
MTMR7	5.74078e-13	-2.88762	0.114	0.601	1.54347e-08
RPSAP58	1.12957e-12	0.770297	1	1	3.03696e-08
SEMA4C	1.14557e-12	-2.10295	0.329	0.727	3.07998e-08
MALAT1	1.15179e-12	-0.857075	1	1	3.09669e-08
KHDC1L	1.41736e-12	1.60096	0.823	0.541	3.8107e-08
SLC7A5	1.46059e-12	-1.29771	0.57	0.907	3.92695e-08
SLC25A16	1.66397e-12	1.31048	0.924	0.574	4.47375e-08
MYBL2	2.12649e-12	1.17128	0.962	0.76	5.71729e-08
INPP5D	2.20241e-12	2.05064	0.608	0.186	5.9214e-08
SHTN1	2.26533e-12	-2.92856	0.063	0.552	6.09057e-08
FABP5	2.70285e-12	-1.73964	0.367	0.787	7.26688e-08
CHST2	2.78812e-12	2.44019	0.544	0.158	7.49614e-08
LINC00511	4.68269e-12	3.21192	0.405	0.066	1.25899e-07
ENSG00000237356	5.74789e-12	1.86659	0.722	0.317	1.54538e-07
ABCG2	6.07672e-12	-2.36097	0.203	0.645	1.63379e-07
GRHL1	6.36145e-12	-2.33598	0.215	0.661	1.71034e-07
SIL1	7.88667e-12	-1.71267	0.38	0.776	2.12041e-07
POU5F1	9.99463e-12	1.82015	0.696	0.301	2.68716e-07
FTL	1.17826e-11	-1.19567	0.873	0.967	3.16788e-07
PKD1L1	1.27699e-11	2.71072	0.557	0.191	3.43331e-07
TPM4	1.34332e-11	-1.27351	0.506	0.847	3.61165e-07
ENSG00000260289	1.62298e-11	0.957925	0.987	0.945	4.36356e-07
PBX3	1.77636e-11	2.05366	0.646	0.262	4.77591e-07
RPS6KA4	2.58894e-11	-2.34751	0.139	0.601	6.96061e-07
MPZL1	3.74973e-11	-1.6772	0.38	0.76	1.00815e-06
ENSG00000289108	3.76907e-11	1.92241	0.658	0.279	1.01335e-06
SLC7A8	4.34562e-11	-1.10507	0.658	0.907	1.16836e-06
SLC17A5	4.39753e-11	3.24754	0.354	0.049	1.18232e-06
PFKP	4.54034e-11	-1.60663	0.418	0.76	1.22071e-06
FAM107B	4.73502e-11	-1.87772	0.266	0.71	1.27306e-06
PLCE1	7.39491e-11	2.08416	0.582	0.202	1.9882e-06
ATP6V1C2	9.18539e-11	-2.21594	0.139	0.59	2.46958e-06
ERBIN	9.76066e-11	1.15008	0.937	0.678	2.62425e-06
BZW2	1.00595e-10	-1.61364	0.342	0.738	2.70458e-06
A2ML1-AS1	1.04353e-10	1.28045	0.861	0.503	2.80563e-06
SPTLC2	1.26711e-10	1.58031	0.709	0.383	3.40675e-06
MTRNR2L12	1.4491e-10	1.05495	0.987	0.869	3.89605e-06
ZYG11A	1.53752e-10	1.58713	0.709	0.306	4.13379e-06
SLC16A1	1.61233e-10	-1.12836	0.696	0.923	4.33492e-06
OSBPL10	1.76782e-10	-2.58064	0.114	0.541	4.75295e-06
CALM2	2.05935e-10	-1.80798	0.241	0.683	5.53677e-06
RPL23A	2.0842e-10	-0.891722	1	0.995	5.60357e-06
CAMK1D	2.31961e-10	2.79688	0.443	0.115	6.23649e-06
ACTB	2.49686e-10	-0.422796	0.873	1	6.71307e-06
LRRFIP1	2.73346e-10	-1.3396	0.506	0.825	7.34919e-06
ATP11B	2.76637e-10	-2.26529	0.203	0.607	7.43766e-06
ELF2	2.8966e-10	1.10454	0.886	0.628	7.78779e-06
TIAM2	2.90444e-10	1.89473	0.62	0.257	7.80888e-06
CDKN1C	3.1956e-10	-4.23654	0.025	0.415	8.59169e-06
GKAP1	3.64328e-10	2.40174	0.481	0.142	9.79533e-06
TRIM56	4.07709e-10	2.21192	0.456	0.115	1.09617e-05
ZFHX3	4.11738e-10	-1.0421	0.772	0.962	1.107e-05
IRX4	4.64198e-10	-3.77297	0.025	0.41	1.24804e-05
SRPK2	4.72383e-10	0.924343	0.987	0.836	1.27005e-05
SLC16A10	4.73836e-10	1.94888	0.544	0.18	1.27395e-05
ENSG00000289349	4.88917e-10	1.37673	0.797	0.404	1.3145e-05
ASAP1	5.01843e-10	-1.11193	0.848	0.923	1.34926e-05
SGPP1	5.58963e-10	-2.19407	0.127	0.546	1.50283e-05
TUBA1B	6.48822e-10	-1.14247	0.734	0.934	1.74442e-05
ATP6V0D2	6.52728e-10	1.99179	0.557	0.213	1.75492e-05
CCKBR	6.80037e-10	-5.40279	0	0.366	1.82835e-05
NF2	7.65732e-10	2.105	0.519	0.18	2.05875e-05
PRDM1	7.91352e-10	2.70668	0.405	0.098	2.12763e-05
RAB31	8.30506e-10	-2.07684	0.165	0.585	2.2329e-05
ELMO1	8.61826e-10	-1.67072	0.405	0.732	2.31711e-05
PPP1R12B	8.9505e-10	1.42951	0.734	0.399	2.40643e-05
KLHL18	9.20197e-10	1.67942	0.646	0.322	2.47404e-05
FUT8	1.05646e-09	-1.00038	0.772	0.885	2.84039e-05
USP28	1.15397e-09	1.09287	0.899	0.536	3.10257e-05
SLC25A29	1.19867e-09	1.01441	0.924	0.699	3.22275e-05
FANCA	1.21202e-09	1.41703	0.861	0.634	3.25862e-05
CBFA2T2	1.2391e-09	1.03671	0.962	0.781	3.33146e-05
AARS2	1.34917e-09	1.89473	0.608	0.273	3.62737e-05
MBOAT2	1.46955e-09	-2.50549	0.101	0.497	3.95104e-05
WSB1	1.4723e-09	-0.980275	0.899	0.945	3.95844e-05
MT-ND2	1.49284e-09	0.830602	1	0.978	4.01364e-05
KANK4	1.85292e-09	-2.25478	0.127	0.536	4.98176e-05
CA12	1.89131e-09	-4.44629	0.013	0.372	5.08498e-05
SNX2	1.98509e-09	-1.47924	0.354	0.738	5.33712e-05
EMILIN2	2.02127e-09	-2.88762	0.051	0.437	5.4344e-05
RIMS2	2.233e-09	2.12311	0.557	0.23	6.00364e-05
SEC63	2.24237e-09	1.17239	0.899	0.623	6.02883e-05
SLC7A7	2.784e-09	-2.19018	0.114	0.514	7.48505e-05
LYN	2.83391e-09	-1.22612	0.57	0.869	7.61924e-05
GLUL	2.98033e-09	-2.66255	0.063	0.454	8.01291e-05
TLN2	2.99563e-09	-1.11806	0.785	0.896	8.05405e-05
SNHG14	3.10408e-09	1.25555	0.861	0.607	8.34564e-05
DPPA5	3.15835e-09	1.79688	0.633	0.295	8.49154e-05
RHOU	3.29644e-09	-1.90164	0.241	0.628	8.86281e-05
PLXNB1	3.32315e-09	-2.37304	0.165	0.541	8.93463e-05
ENSG00000289084	3.39736e-09	1.0834	0.911	0.71	9.13415e-05
PRDX1	3.57656e-09	1.14677	0.899	0.76	9.61595e-05
CHODL	4.13154e-09	2.74243	0.418	0.115	0.000111081
SLC38A1	4.32444e-09	-2.52832	0.101	0.481	0.000116267
MEG9	4.38172e-09	2.55296	0.418	0.115	0.000117807
RASSF8	4.49722e-09	-2.20046	0.101	0.497	0.000120912
CTNND1	4.51732e-09	-1.52777	0.443	0.754	0.000121453
HS3ST3A1	4.80264e-09	-3.10096	0.076	0.443	0.000129124
SLC66A2	5.13532e-09	1.63642	0.608	0.306	0.000138068
DHFR	5.31486e-09	0.754538	1	0.891	0.000142895
VAV2	5.64819e-09	1.23815	0.848	0.579	0.000151857
LRCH1	5.79339e-09	-2.04232	0.19	0.574	0.000155761
DOCK9	6.36188e-09	-1.77358	0.43	0.699	0.000171045
ZFAS1	6.4093e-09	-0.818843	0.785	0.951	0.000172321
SENP2	6.56169e-09	1.92241	0.544	0.235	0.000176418
RORA	7.11802e-09	1.52508	0.671	0.311	0.000191375
MYOF	8.50297e-09	-1.47754	0.43	0.743	0.000228611
PAPOLA	9.21878e-09	-1.40957	0.38	0.716	0.000247856
KRBOX1	9.31802e-09	-2.72953	0.101	0.464	0.000250524
CACNA2D1	9.7785e-09	1.82426	0.608	0.257	0.000262905
CTNNB1	1.02074e-08	-1.72892	0.228	0.617	0.000274436
FOLR1	1.0655e-08	-1.96642	0.152	0.546	0.00028647
LRRC23	1.09737e-08	1.92329	0.608	0.317	0.000295038
FOXP1	1.42304e-08	1.45093	0.658	0.333	0.000382597
CECR2	1.66076e-08	1.39747	0.658	0.317	0.000446511
TNNT1	1.71867e-08	2.105	0.443	0.137	0.00046208
ABCB8	1.77562e-08	1.6609	0.57	0.251	0.000477394
ENSG00000280441	1.8086e-08	0.626794	1	1	0.000486259
TRIO	1.88434e-08	-1.12473	0.823	0.891	0.000506625
PYGB	2.12611e-08	1.6547	0.646	0.328	0.000571626
THOC2	2.19831e-08	0.699936	0.987	0.907	0.000591037
MOGAT3	2.29693e-08	2.29598	0.392	0.109	0.000617552
ATXN7L1	2.51096e-08	1.36293	0.734	0.426	0.000675098
CASTOR2	2.54293e-08	1.80753	0.519	0.208	0.000683692
H3-3B	2.69935e-08	-1.10535	0.392	0.76	0.000725748
CDR2	2.89353e-08	1.55177	0.557	0.224	0.000777954
CR1L	3.17341e-08	2.58696	0.418	0.137	0.000853202
GPR153	3.20337e-08	2.62696	0.329	0.071	0.000861259
LINC01749	3.27845e-08	3.3274	0.241	0.027	0.000881444
CLEC16A	3.32289e-08	1.51448	0.62	0.322	0.000893392
XACT	3.49539e-08	1.50859	0.81	0.552	0.000939771
MIR205HG	3.62017e-08	-4.52955	0.013	0.328	0.00097332
IQGAP1	3.87698e-08	-1.34546	0.266	0.672	0.00104237
PIP5K1B	3.95159e-08	-1.95102	0.177	0.546	0.00106242
MT-ND4	3.98057e-08	0.683165	1	0.995	0.00107022
TSPAN15	4.11426e-08	-1.88401	0.152	0.514	0.00110616
ODC1	4.18298e-08	-1.06561	0.722	0.874	0.00112464
LARGE2	4.39406e-08	-1.22025	0.43	0.77	0.00118139
DUSP16	4.40122e-08	1.49902	0.658	0.35	0.00118331
YAP1	4.4234e-08	-1.38263	0.342	0.705	0.00118927
GAS5	4.44996e-08	-0.741009	0.975	0.978	0.00119642
NFKB2	4.62606e-08	1.5312	0.633	0.344	0.00124376
TRPS1	4.66989e-08	2.30708	0.367	0.093	0.00125555
DAB2	4.73226e-08	-2.6685	0.089	0.432	0.00127232
TEC	5.09732e-08	2.21192	0.456	0.164	0.00137046
ENSG00000262213	5.25467e-08	2.33967	0.405	0.126	0.00141277
CRYBG2	5.26232e-08	-2.64606	0.089	0.426	0.00141483
FHIP1B	5.50084e-08	-3.19407	0.051	0.377	0.00147896
FEZ2	5.60571e-08	-1.39952	0.519	0.749	0.00150715
GNG4	6.12676e-08	2.75941	0.304	0.06	0.00164724
KCNG3	6.52398e-08	2.72093	0.291	0.055	0.00175404
ENSG00000269842	6.85543e-08	-1.69977	0.316	0.645	0.00184315
NXN	7.44792e-08	1.06189	0.81	0.448	0.00200245
HNRNPDL	7.53587e-08	-1.34751	0.392	0.721	0.00202609
AAK1	8.09734e-08	-1.43065	0.38	0.683	0.00217705
RBM47	8.59275e-08	-0.711916	0.975	0.989	0.00231025
SSBP3	8.6271e-08	-0.95081	0.734	0.863	0.00231948
FXYD6	8.66385e-08	1.69345	0.494	0.186	0.00232936
UACA	9.32686e-08	1.05438	0.848	0.525	0.00250762
AMOTL2	1.0345e-07	-4.14563	0.013	0.311	0.00278135
BPTF	1.03624e-07	1.01819	0.81	0.53	0.00278604
ENSG00000226824	1.0679e-07	1.52795	0.633	0.344	0.00287116
BCL9L	1.08387e-07	-1.95801	0.139	0.486	0.00291409
ATXN1	1.09792e-07	2.24295	0.367	0.098	0.00295187
LAMC1	1.12738e-07	-0.644198	0.861	0.94	0.00303108
ST6GAL1	1.20203e-07	0.807246	0.987	0.918	0.00323177
FNBP1L	1.2084e-07	-1.1511	0.582	0.787	0.00324891
HSPG2	1.2381e-07	-1.78808	0.114	0.475	0.00332876
ADAMTSL4	1.26033e-07	-2.62938	0.038	0.355	0.00338852
APELA	1.26734e-07	2.23839	0.392	0.12	0.00340738
TTTY14	1.28801e-07	-2.63894	0.063	0.388	0.00346294
FIGN	1.41422e-07	-2.7679	0.101	0.415	0.00380228
C5orf34	1.44208e-07	0.85472	0.886	0.77	0.00387718
ERVH48-1	1.47793e-07	-2.26057	0.076	0.41	0.00397355
FAM83B	1.51524e-07	-3.32724	0.038	0.344	0.00407386
SOBP	1.57242e-07	2.70668	0.253	0.038	0.00422762
CCNL2	1.61147e-07	-1.34503	0.329	0.694	0.00433259
WWC1	1.63579e-07	-1.74369	0.266	0.601	0.00439798
DNMT3B	1.74296e-07	-0.728885	0.924	0.951	0.00468612
DNAJC15	1.76533e-07	-0.931445	0.722	0.863	0.00474626
RPS27	1.82547e-07	-0.824788	1	0.995	0.00490796
CACNA1B	1.90329e-07	2.05064	0.43	0.153	0.00511719
IGF2BP1	2.04304e-07	-1.18826	0.392	0.738	0.00549293
UNC13A	2.24654e-07	2.32154	0.329	0.082	0.00604006
EFNA1	2.37444e-07	-2.05487	0.139	0.475	0.00638391
SH3GL3	2.46587e-07	-2.56944	0.063	0.377	0.00662975
EGFR	2.49144e-07	-2.46051	0.089	0.404	0.00669848
RPS25	2.53026e-07	-0.690784	0.987	1	0.00680286
OLAH	2.58885e-07	2.21192	0.367	0.109	0.00696039
SH3BP4	2.62979e-07	-1.52505	0.139	0.497	0.00707044
MYO5A	2.88079e-07	1.57449	0.57	0.29	0.00774528
PAXX	3.02174e-07	-1.89044	0.152	0.486	0.00812426
MDM2	3.29406e-07	-0.967405	0.633	0.842	0.00885642
TCTE1	3.41001e-07	3.45985	0.19	0.016	0.00916817
SYNJ2	3.57058e-07	-2.20658	0.127	0.443	0.00959987
TAF1D	3.59282e-07	-0.826937	0.886	0.945	0.00965964
ADGRL3	3.70416e-07	-2.24751	0.152	0.47	0.009959
ADGRL1	3.73414e-07	1.81858	0.456	0.169	0.0100396
ARFGEF1	3.7885e-07	1.22463	0.684	0.399	0.0101858
CD99	3.8043e-07	-3.3324	0.025	0.311	0.0102282
S100A16	3.90015e-07	-1.13273	0.43	0.765	0.0104859
BIRC6	3.90915e-07	0.853264	0.949	0.787	0.0105101
RPL41	3.99031e-07	-0.946877	0.987	0.989	0.0107284
RAP1GAP2	4.03671e-07	1.57232	0.544	0.24	0.0108531
METTL16	4.14054e-07	1.41297	0.62	0.344	0.0111322
CPEB3	4.36588e-07	1.59043	0.519	0.23	0.0117381
CLEC2L	4.39174e-07	2.89998	0.241	0.038	0.0118076
HMGCR	4.41629e-07	-1.60305	0.228	0.563	0.0118736
LAPTM4B	4.45245e-07	0.995711	0.797	0.525	0.0119709
TEAD3	4.64653e-07	-2.52955	0.076	0.383	0.0124927
CNR2	4.71187e-07	2.30212	0.38	0.126	0.0126683
ARHGAP10	4.77058e-07	-1.48625	0.367	0.645	0.0128262
CASC15	4.98602e-07	0.928126	0.949	0.765	0.0134054
NSMAF	5.60392e-07	0.739851	0.924	0.634	0.0150667
HECW2	5.61127e-07	-1.6268	0.19	0.525	0.0150865
MSX2	5.65827e-07	-3.83248	0.013	0.284	0.0152128
LATS2	5.94939e-07	-1.23654	0.342	0.65	0.0159955
ANO6	6.09225e-07	-1.71267	0.215	0.536	0.0163796
PCAT1	6.41978e-07	1.25772	0.608	0.306	0.0172602
TFRC	6.49901e-07	-1.06389	0.544	0.77	0.0174732
HYAL4	6.77552e-07	1.59379	0.519	0.24	0.0182167
CCND2	6.8009e-07	2.21192	0.291	0.066	0.0182849
DST	7.28685e-07	0.954423	0.848	0.574	0.0195914
KLF6	7.75533e-07	-1.41452	0.278	0.607	0.020851
ENSG00000234261	7.78721e-07	1.64341	0.595	0.361	0.0209367
CCDC200	7.79214e-07	1.26491	0.848	0.574	0.0209499
CEBPA	8.04071e-07	-2.37304	0.076	0.377	0.0216183
MYO9A	8.43927e-07	1.08416	0.873	0.65	0.0226898
LINC00486	9.23256e-07	0.409333	1	1	0.0248227
SLC22A11	9.97299e-07	-3.54297	0.025	0.295	0.0268134
SNHG8	1.04585e-06	-1.07204	0.494	0.776	0.0281186
SERINC5	1.09551e-06	0.981185	0.911	0.738	0.0294538
LINC00342	1.09698e-06	3.67135	0.177	0.016	0.0294933
MXRA8	1.10038e-06	-3.83248	0.013	0.273	0.0295848
TAF1	1.12812e-06	1.46869	0.544	0.262	0.0303306
CACNA1A	1.16607e-06	2.41837	0.266	0.055	0.0313511
XIST	1.17385e-06	-0.886538	0.861	0.918	0.0315601
SPTBN1	1.18568e-06	-1.34062	0.228	0.568	0.0318781
PLSCR4	1.24024e-06	2.34942	0.266	0.055	0.0333451
ANK2	1.28693e-06	1.23745	0.633	0.361	0.0346003
PPT1	1.28841e-06	-1.47161	0.291	0.59	0.0346401
TENM3	1.43227e-06	-1.77559	0.253	0.552	0.0385081
JCAD	1.48121e-06	-3.26921	0.025	0.29	0.0398239
NLRP7	1.50269e-06	1.17938	0.835	0.694	0.0404014
TNS3	1.52175e-06	0.760045	0.949	0.874	0.0409137
BCAT1	1.52945e-06	-1.39474	0.215	0.552	0.0411208
BCL11B	1.54446e-06	2.28592	0.291	0.071	0.0415243
ABCA1	1.69338e-06	1.50338	0.506	0.224	0.0455281
TAOK3	1.71864e-06	1.20379	0.747	0.508	0.0462074
NRDC	1.75562e-06	0.913578	0.797	0.508	0.0472016
NCEH1	1.77314e-06	1.53385	0.456	0.186	0.0476727
RPS26	1.79015e-06	-1.03843	0.81	0.913	0.0481299
COL26A1	1.82345e-06	1.77451	0.494	0.24	0.0490253
TFAP2C	1.84536e-06	-1.14762	0.342	0.678	0.0496144
ACIN1	1.8611e-06	-0.976526	0.582	0.781	0.0500374
HNRNPAB	1.8899e-06	-1.10344	0.367	0.678	0.0508118
HNRNPA2B1	1.95683e-06	-0.730281	0.924	0.956	0.0526112
KLRG2	1.97572e-06	1.16917	0.671	0.459	0.0531192
DGLUCY	1.98442e-06	1.99779	0.367	0.126	0.0533532
SLC28A3	2.00449e-06	-1.61251	0.19	0.503	0.0538928
TTC7B	2.02139e-06	-1.28378	0.316	0.628	0.0543471
ATRX	2.02766e-06	0.95163	0.937	0.76	0.0545156
ENSG00000288830	2.03774e-06	2.39634	0.228	0.038	0.0547866
CEPT1	2.14421e-06	-1.6899	0.152	0.464	0.0576493
TNFRSF10B	2.16074e-06	-1.93492	0.127	0.426	0.0580937
LINC02484	2.20666e-06	-1.37304	0.266	0.617	0.0593282
MAN1C1	2.26783e-06	1.67135	0.43	0.164	0.0609728
SQLE	2.31832e-06	-1.72668	0.215	0.508	0.0623303
FAM118A	2.38138e-06	-2.18663	0.101	0.393	0.0640258
S100A13	2.40084e-06	-0.762086	0.823	0.929	0.0645491
THSD4	2.4607e-06	1.97091	0.354	0.115	0.0661584
TKT	2.47471e-06	-0.996053	0.557	0.787	0.0665351
PEAK1	2.538e-06	-1.49263	0.215	0.53	0.0682367
CD70	2.56483e-06	2.69735	0.241	0.049	0.0689581
ENSG00000240401	2.6535e-06	2.48494	0.253	0.055	0.0713421
LIMA1	2.70254e-06	-1.27211	0.291	0.601	0.0726604
WFDC2	2.72438e-06	-2.93783	0.025	0.284	0.0732477
CCSER2	2.7586e-06	-1.39689	0.329	0.601	0.0741677
STON2	2.97535e-06	-1.93104	0.139	0.437	0.0799953
SPECC1L	3.1211e-06	0.908728	0.747	0.426	0.083914
HERPUD1	3.17502e-06	-1.74501	0.165	0.464	0.0853636
SKP2	3.19763e-06	-2.08576	0.101	0.388	0.0859715
FASTKD1	3.24911e-06	1.48153	0.519	0.268	0.0873556
ITGB4	3.36775e-06	-3.11001	0.038	0.295	0.0905452
TP63	3.38635e-06	-2.73294	0.038	0.301	0.0910455
PRKCE	3.3924e-06	2.55984	0.241	0.049	0.0912082
SLC5A6	3.58807e-06	-1.27841	0.291	0.607	0.0964689
CPLANE1	3.73627e-06	1.86903	0.329	0.098	0.100453
NUP50	3.84374e-06	-1.64822	0.203	0.503	0.103343
OLR1	3.86222e-06	-3.43194	0.025	0.273	0.10384
TXNIP	4.04058e-06	3.45985	0.165	0.016	0.108635
STOX2	4.14188e-06	2.25145	0.278	0.071	0.111359
EPHA7	4.16057e-06	3.38184	0.165	0.016	0.111861
FRS2	4.16681e-06	-1.45105	0.165	0.464	0.112029
COLEC12	4.17609e-06	-1.91278	0.139	0.437	0.112278
RIN2	4.2924e-06	-1.21692	0.405	0.65	0.115405
MBNL2	4.31798e-06	-3.34267	0.038	0.29	0.116093
SNHG4	4.37098e-06	-1.6829	0.139	0.426	0.117518
DPP10	4.51307e-06	1.92813	0.468	0.224	0.121339
PI4KA	4.55588e-06	-0.753373	0.962	0.945	0.122489
AK8	4.59876e-06	3.01927	0.165	0.016	0.123642
LINC01967	4.65535e-06	2.01927	0.367	0.137	0.125164
ZNF462	4.65856e-06	2.79688	0.203	0.033	0.12525
ATG9B	4.66839e-06	1.41186	0.532	0.279	0.125514
RNF130	4.82717e-06	1.48844	0.519	0.262	0.129783
B4GALT6	4.84061e-06	2.92813	0.19	0.027	0.130145
ANKRD33B	4.85449e-06	-1.23287	0.165	0.47	0.130518
PARP4	4.93599e-06	2.06607	0.342	0.115	0.132709
NALF1-IT1	4.95939e-06	1.94231	0.392	0.153	0.133338
NECTIN1	5.21919e-06	-1.93647	0.139	0.426	0.140323
USP3	5.28155e-06	-3.24751	0.025	0.268	0.142
ENSG00000265980	5.33837e-06	1.98953	0.367	0.137	0.143527
USP13	5.35636e-06	2.36392	0.291	0.082	0.144011
LARP1B	5.59644e-06	1.56299	0.544	0.339	0.150466
HIC2	5.62376e-06	-0.50147	0.962	0.973	0.1512
RABGGTB	5.63416e-06	-1.04639	0.38	0.667	0.15148
SPATS2	5.67274e-06	1.24198	0.582	0.339	0.152517
L1TD1	5.93272e-06	-1.14231	0.342	0.656	0.159507
TCEA1	6.40025e-06	1.30092	0.582	0.361	0.172077
EIF4G2	6.61996e-06	-1.14563	0.367	0.65	0.177984
SH3D19	6.71523e-06	1.17757	0.57	0.295	0.180546
SND1	6.8397e-06	-0.726291	0.861	0.902	0.183892
RPS15	7.06137e-06	-0.712323	0.987	0.989	0.189852
LRRC8D	7.16207e-06	-1.25757	0.291	0.579	0.192559
RPL31	7.40451e-06	-0.704707	0.975	0.995	0.199078
RCBTB1	7.52009e-06	1.4988	0.43	0.175	0.202185
HYAL1	7.56481e-06	3.79688	0.127	0.005	0.203388
SYNPR-AS1	7.56481e-06	3.79688	0.127	0.005	0.203388
NRG3	7.60722e-06	1.62	0.418	0.169	0.204528
NUCB2	7.63797e-06	0.655	0.873	0.667	0.205355
WNT6	7.71891e-06	-2.95801	0.025	0.262	0.207531
AQP3	7.88865e-06	1.34757	0.544	0.279	0.212094
ANPEP	8.13215e-06	-2.31164	0.051	0.306	0.218641
KDM4C	8.19053e-06	0.886044	0.747	0.563	0.220211
PIEZO1	8.37995e-06	-1.51743	0.329	0.574	0.225303
LHFPL2	9.01642e-06	-1.67561	0.114	0.404	0.242416
NTM	9.04588e-06	2.25631	0.278	0.077	0.243207
MKI67	9.16332e-06	-1.75387	0.139	0.421	0.246365
MVD	9.41123e-06	-1.19247	0.266	0.568	0.25303
NCOR1	9.47633e-06	0.795079	0.873	0.639	0.254781
CYP19A1	9.50895e-06	-4.67072	0	0.213	0.255658
TCEAL9	9.80563e-06	-2.76536	0.025	0.262	0.263634
RNF43	9.80611e-06	-1.95801	0.063	0.322	0.263647
FASN	1.00831e-05	-1.05196	0.468	0.699	0.271094
SLC23A2	1.03175e-05	1.11881	0.62	0.372	0.277397
SNHG6	1.05493e-05	-1.13723	0.329	0.623	0.283627
MPRIP	1.06047e-05	-1.07211	0.43	0.678	0.285119
MIR17HG	1.06546e-05	-1.56418	0.203	0.481	0.28646
GABRB3	1.08736e-05	1.38525	0.544	0.311	0.292347
AK4P3	1.1065e-05	1.29631	0.532	0.284	0.297493
CNTLN	1.10992e-05	2.11881	0.278	0.077	0.298413
PAPSS2	1.1253e-05	3.53385	0.139	0.011	0.302547
CBX3	1.12584e-05	-0.870339	0.608	0.814	0.302692
MCM7	1.13284e-05	-1.11944	0.443	0.683	0.304576
TTYH1	1.14849e-05	3.53385	0.139	0.011	0.308784
RPS29	1.14913e-05	-0.769706	1	1	0.308954
HAVCR1	1.1663e-05	-1.00107	0.291	0.596	0.313571
ENSG00000243273	1.17184e-05	3.3274	0.139	0.011	0.315062
DSCAML1	1.19955e-05	2.51448	0.253	0.066	0.322512
ARSI	1.20565e-05	3.21192	0.139	0.011	0.324151
HEY2-AS1	1.20565e-05	3.21192	0.139	0.011	0.324151
AMDHD2	1.22064e-05	-1.55563	0.19	0.475	0.328182
TCOF1	1.27983e-05	1.03081	0.709	0.514	0.344094
UBAP2	1.32443e-05	0.761258	0.949	0.869	0.356086
FCGBP	1.36644e-05	1.97091	0.329	0.115	0.367381
DLG5	1.36652e-05	-1.19247	0.392	0.634	0.367404
SNHG5	1.37704e-05	-0.748768	0.797	0.891	0.370231
ALPP	1.41971e-05	3.21192	0.152	0.016	0.381703
ENSG00000287523	1.43963e-05	2.01029	0.304	0.098	0.387058
PDSS2	1.45695e-05	1.22463	0.582	0.333	0.391716
ENSG00000267723	1.46525e-05	1.73548	0.367	0.137	0.393948
SLC66A3	1.49132e-05	1.35735	0.494	0.246	0.400957
CRPPA	1.4923e-05	-1.46268	0.19	0.47	0.401219
MTA3	1.51691e-05	0.883296	0.823	0.612	0.407836
SLC39A10	1.58522e-05	0.872433	0.785	0.486	0.426204
HNRNPA1	1.609e-05	-0.55939	0.861	0.913	0.432595
GRB10	1.65021e-05	-1.77803	0.165	0.426	0.443674
RYR1	1.68391e-05	1.37604	0.506	0.279	0.452735
SCUBE2	1.7299e-05	2.79688	0.165	0.022	0.4651
PTPRS	1.81744e-05	1.98451	0.316	0.109	0.488638
TBCD	1.83555e-05	0.702905	0.899	0.678	0.493506
MMADHC-DT	1.87664e-05	2.53385	0.177	0.027	0.504554
OSBPL1A	1.88529e-05	-1.60751	0.127	0.399	0.506878
EPS8L2	1.89868e-05	-1.71008	0.165	0.432	0.51048
NUAK2	1.90701e-05	-3.0611	0.025	0.246	0.512718
FHIP1A	1.91911e-05	1.60424	0.342	0.12	0.515973
CTSL	1.98113e-05	-1.32605	0.203	0.492	0.532646
TNIK	1.98394e-05	-2.29058	0.051	0.29	0.533401
PLD1	1.99115e-05	2.55984	0.228	0.055	0.535342
MYCN	2.06293e-05	-1.40583	0.241	0.514	0.554639
COL4A2	2.07545e-05	-1.92194	0.051	0.29	0.558005
SIPA1L1	2.07956e-05	-1.05112	0.43	0.661	0.55911
FBXO36	2.08839e-05	1.63415	0.43	0.208	0.561484
FAM110B	2.10251e-05	-2.24751	0.051	0.29	0.565281
ENSG00000235979	2.13709e-05	0.437564	0.987	0.956	0.574577
ANAPC7	2.15365e-05	-1.73917	0.139	0.404	0.57903
ANLN	2.23565e-05	-1.95801	0.114	0.366	0.601077
CBR3-AS1	2.25499e-05	1.94888	0.253	0.066	0.606276
CDC16	2.32643e-05	-1.60826	0.152	0.415	0.625484
PXDN	2.33046e-05	1.74797	0.291	0.087	0.626569
PLEKHG1	2.36575e-05	1.35948	0.481	0.246	0.636057
ENSG00000288107	2.45973e-05	2.59043	0.215	0.049	0.661322
ADAM15	2.46264e-05	-1.62266	0.165	0.426	0.662105
IDH2	2.47477e-05	-2.71882	0.038	0.262	0.665368
SLIT3	2.53703e-05	2.11881	0.228	0.055	0.682105
ZNF592	2.53754e-05	-2.12793	0.063	0.306	0.682244
S100P	2.6495e-05	-1.76993	0.101	0.355	0.712345
C12orf42	2.75096e-05	3.53385	0.114	0.005	0.739623
RPLP1	2.78043e-05	-0.529753	1	1	0.747547
SH3KBP1	2.81256e-05	-1.09186	0.316	0.601	0.756184
FTH1	2.84451e-05	-0.753315	0.873	0.929	0.764774
LMNA	2.84979e-05	-1.16272	0.367	0.623	0.766195
ANXA3	2.86945e-05	-2.4699	0.063	0.295	0.77148
CHST12	2.93069e-05	1.39478	0.342	0.12	0.787944
TEX41	2.94872e-05	1.97376	0.304	0.104	0.792792
SH3BP5	2.94978e-05	-1.27841	0.165	0.454	0.793077
SYT14	3.03527e-05	2.12446	0.228	0.055	0.816062
PGF	3.08543e-05	-2.51055	0.038	0.262	0.829549
GALM	3.08721e-05	1.47495	0.316	0.104	0.830026
FOXN3	3.10968e-05	0.614466	0.975	0.852	0.836068
GJC1	3.3257e-05	-1.56944	0.139	0.404	0.894149
SINHCAF	3.33792e-05	-0.803544	0.684	0.842	0.897434
LAMC3	3.39033e-05	2.29938	0.253	0.071	0.911523
ENSG00000279168	3.3951e-05	0.807529	0.797	0.563	0.912808
ENSG00000242880	3.41283e-05	2.21192	0.215	0.049	0.917572
MYO5C	3.4293e-05	1.99433	0.316	0.115	0.922001
SLC6A8	3.49435e-05	1.64488	0.38	0.164	0.93949
GPAT3	3.56e-05	-2.98448	0.025	0.235	0.957141
ZER1	3.60164e-05	2.07865	0.278	0.087	0.968337
ANKMY2	3.68526e-05	-1.78808	0.101	0.35	0.990818
RAB11FIP4	3.69039e-05	-0.722493	0.557	0.749	0.992197
ENSG00000267686	3.72459e-05	0.961596	0.633	0.437	1
SLC4A8	3.87842e-05	1.71072	0.38	0.169	1
KCNK12	4.00595e-05	1.52004	0.278	0.082	1
FOXH1	4.09587e-05	2.16301	0.241	0.066	1
ABCA3	4.17747e-05	2.92813	0.177	0.033	1
HSPA8	4.19805e-05	-0.658665	0.823	0.896	1
HS2ST1	4.21005e-05	1.37018	0.468	0.251	1
PDK3	4.21325e-05	1.54207	0.342	0.131	1
MEGF8	4.31213e-05	1.75941	0.316	0.115	1
BANK1	4.38568e-05	2.3274	0.203	0.044	1
YIPF4	4.41807e-05	1.24711	0.544	0.317	1
CBS	4.43344e-05	-1.23287	0.278	0.536	1
FADS2	4.61452e-05	-1.2716	0.253	0.514	1
PCAT14	4.63791e-05	1.17743	0.608	0.404	1
TESK2	4.68145e-05	1.50369	0.443	0.208	1
RGS11	4.69647e-05	4.21192	0.089	0	1
ENSG00000229066	4.74237e-05	1.44324	0.418	0.191	1
GAS7	4.81615e-05	0.650691	0.81	0.519	1
ZNF780B	4.81844e-05	1.84419	0.278	0.087	1
SP3	4.82218e-05	-1.16359	0.304	0.563	1
HIP1R	4.83677e-05	-1.36097	0.165	0.432	1
MACROD2	4.87485e-05	1.70331	0.456	0.251	1
NAV3	4.88417e-05	2.25374	0.266	0.082	1
GSG1L	4.89775e-05	3.11881	0.139	0.016	1
PLLP	4.93308e-05	2.105	0.241	0.066	1
SRRM3	4.97197e-05	3.13792	0.152	0.022	1
FA2H	4.97222e-05	3.13792	0.152	0.022	1
TGFBR3	4.98608e-05	-0.752816	0.861	0.923	1
ENSG00000289605	5.01858e-05	1.08001	0.557	0.339	1
JDP2	5.05741e-05	-1.36207	0.228	0.481	1
PPP1R16B	5.08631e-05	2.21192	0.19	0.038	1
PGK1	5.10215e-05	0.777737	0.747	0.497	1
OSBPL9	5.10558e-05	-1.21129	0.266	0.525	1
ST3GAL6	5.10562e-05	-2.17055	0.063	0.29	1
ADGRG2	5.13773e-05	1.88999	0.241	0.066	1
STIL	5.16188e-05	1.46246	0.468	0.246	1
SNX21	5.16389e-05	2.21192	0.228	0.06	1
RUFY1	5.19096e-05	1.21192	0.494	0.262	1
HOXB-AS1	5.20467e-05	2.97745	0.139	0.016	1
LINC01515	5.32163e-05	2.38184	0.241	0.071	1
UTRN	5.40773e-05	-1.41667	0.316	0.541	1
KIF5C	5.45831e-05	2.69735	0.139	0.016	1
KCNH2	5.49555e-05	1.97745	0.19	0.038	1
SNHG12	5.56692e-05	-1.12512	0.266	0.541	1
ABCC1	5.74775e-05	1.28498	0.506	0.284	1
GRAMD1C	5.75371e-05	2.49203	0.165	0.027	1
PPFIA1	5.94696e-05	-1.06647	0.519	0.667	1
LINC-PINT	6.00366e-05	1.52004	0.38	0.164	1
PRTG	6.00963e-05	-1.92194	0.089	0.322	1
RNF213	6.13571e-05	1.86796	0.342	0.142	1
PTMS	6.14213e-05	1.05992	0.57	0.322	1
FAM234A	6.17171e-05	1.17239	0.506	0.268	1
AHCYL2	6.29156e-05	0.827439	0.797	0.65	1
CACNA2D2	6.38089e-05	2.01927	0.367	0.164	1
PARVA	6.40162e-05	-1.30265	0.165	0.426	1
CTNNAL1	6.49119e-05	-1.17635	0.101	0.35	1
RPL17	6.68166e-05	-0.623336	1	0.989	1
TYRO3	6.73833e-05	-1.55138	0.165	0.421	1
NOP56	6.81843e-05	-0.723375	0.911	0.951	1
CAPN2	6.82852e-05	-1.37304	0.089	0.339	1
LIPE-AS1	6.94931e-05	1.33745	0.43	0.208	1
RPS23	6.94982e-05	-0.647428	0.987	0.984	1
RTN4	7.02225e-05	-1.39813	0.139	0.399	1
DDX17	7.02631e-05	-0.862628	0.443	0.667	1
RPS15A	7.06535e-05	-0.70639	0.962	0.956	1
FGFR1	7.18759e-05	-1.03356	0.203	0.481	1
CCNT2	7.44677e-05	-1.50797	0.165	0.41	1
GREM2	7.51148e-05	-2.91736	0.025	0.224	1
CDYL	7.52647e-05	-1.30115	0.177	0.443	1
CCNL1	7.55331e-05	-1.37304	0.241	0.486	1
MACROH2A1	7.55429e-05	-1.85417	0.063	0.29	1
BAIAP2	7.68763e-05	-1.26613	0.177	0.437	1
ST3GAL2	7.69344e-05	-1.1196	0.203	0.486	1
ARHGAP21	7.69726e-05	-1.38131	0.253	0.492	1
XKR4	7.80781e-05	1.85347	0.291	0.104	1
DDIT4	7.80788e-05	-1.1024	0.278	0.552	1
SCAMP5	7.84048e-05	2.01927	0.253	0.077	1
MROH1	7.96843e-05	1.19145	0.481	0.257	1
MT-ATP8	8.0936e-05	1.21192	0.709	0.519	1
GAU1	8.09452e-05	1.81138	0.342	0.148	1
GULP1	8.24951e-05	-1.8985	0.101	0.333	1
TUBA1C	8.26204e-05	-0.521033	0.886	0.945	1
NRXN3	8.27503e-05	0.917349	0.772	0.525	1
C6orf132	8.38274e-05	-1.32781	0.241	0.486	1
ATF7IP2	8.38951e-05	-0.974271	0.304	0.59	1
CHD7	8.46252e-05	-1.21339	0.291	0.536	1
SND1-IT1	8.64894e-05	-2.13047	0.076	0.295	1
MIR9-1HG	8.65456e-05	-2.02512	0.051	0.268	1
PLXDC2	8.68896e-05	-1.13525	0.266	0.519	1
OCLN	8.7334e-05	1.50143	0.405	0.197	1
PNISR	9.28149e-05	0.528065	0.949	0.765	1
ACER3	9.29847e-05	-1.0611	0.165	0.421	1
ATP1B1	9.41665e-05	2.01927	0.278	0.098	1
CALD1	9.42773e-05	-0.992652	0.354	0.639	1
ACSF2	9.43771e-05	1.28468	0.43	0.208	1
FAM168A	9.45753e-05	1.01927	0.557	0.322	1
RMND1	9.61175e-05	0.980594	0.57	0.339	1
SCX	9.63405e-05	3.53385	0.101	0.005	1
FGD4	9.78484e-05	0.502401	0.975	0.907	1
RNF115	9.94519e-05	1.61854	0.38	0.175	1
DOCK3	0.000101501	1.79688	0.367	0.169	1
ZNF729	0.00010301	1.48201	0.342	0.137	1
PDLIM7	0.000103136	2.43431	0.19	0.044	1
SNAP25-AS1	0.000103139	2.62696	0.19	0.044	1
RBPMS	0.000103255	-0.745853	0.684	0.847	1
RAPGEF2	0.000106546	-0.869001	0.456	0.667	1
CLASP2	0.000107969	0.839365	0.646	0.415	1
IQCK	0.000108212	2.34942	0.19	0.044	1
FKBP8	0.000108576	1.70496	0.316	0.126	1
TRPV1	0.000108967	1.96865	0.316	0.131	1
WNT7A	0.000109006	-1.80798	0.076	0.301	1
RB1CC1	0.000112978	0.972092	0.582	0.35	1
KAT14	0.00011397	-1.19901	0.19	0.454	1
PHC2	0.000114979	-2.516	0.038	0.235	1
PIK3AP1	0.000115117	1.94888	0.203	0.049	1
DLEU1	0.000115205	0.77896	0.861	0.689	1
FADS3	0.000115325	-1.97395	0.101	0.322	1
MUC4	0.000117159	2.11881	0.228	0.066	1
SHROOM2	0.000118621	1.02504	0.557	0.355	1
PKP2	0.000119666	-1.06288	0.367	0.617	1
MYC	0.000120316	-3.03601	0.013	0.191	1
FARP2	0.000121419	0.603327	0.911	0.825	1
PDE4C	0.000121497	2.01927	0.228	0.066	1
LRRC1	0.000123509	-2.72668	0.025	0.213	1
LPP	0.000124431	-1.37304	0.177	0.426	1
SH2D4A	0.000126183	-2.16312	0.076	0.29	1
CCDC85B	0.000129624	1.5787	0.38	0.169	1
RDX	0.000130727	-1.179	0.367	0.59	1
RAB11FIP1	0.000131264	-1.09186	0.354	0.601	1
TRAF3	0.000132803	-1.22302	0.228	0.475	1
ACOXL	0.000133017	0.884938	0.62	0.372	1
PPP2R3A	0.000133233	-1.56569	0.114	0.35	1
RAD54L2	0.000133867	1.19116	0.468	0.257	1
GTF2I	0.000136298	0.619462	0.937	0.836	1
ZNF350	0.000136366	3.21192	0.114	0.011	1
LDB2	0.000136988	1.82663	0.316	0.131	1
PPARGC1B	0.000137301	1.21192	0.456	0.246	1
CCT5	0.000141231	-0.848963	0.443	0.689	1
SLC9A3	0.000141275	1.55984	0.342	0.148	1
SRGAP1	0.000142447	1.02591	0.544	0.35	1
LINC00562	0.000142487	2.94888	0.114	0.011	1
VSTM2B-DT	0.000142487	2.94888	0.114	0.011	1
MYL5	0.000142487	2.94888	0.114	0.011	1
ZNF75D	0.000142842	1.55481	0.367	0.164	1
YTHDF1	0.000144105	-1.56067	0.127	0.355	1
SLC4A7	0.00014496	-1.37304	0.165	0.41	1
GATA6	0.00014888	-1.28112	0.215	0.464	1
ZNF486	0.000149652	1.0634	0.532	0.333	1
TBC1D22A	0.000150273	0.638316	0.861	0.634	1
ZNF578	0.00015434	1.77752	0.291	0.109	1
KAZN	0.00015797	0.653517	0.835	0.661	1
TMOD1	0.000158398	2.62696	0.152	0.027	1
PCBP3	0.000158576	1.69735	0.278	0.098	1
RPS20	0.000162464	-0.596731	1	0.995	1
NFE2L3	0.000163902	-1.20068	0.291	0.536	1
ST6GALNAC3	0.00016424	1.68924	0.367	0.169	1
AOPEP	0.000164788	-0.729314	0.734	0.809	1
SELENOV	0.000164907	2.71442	0.152	0.027	1
PXN	0.000165189	-1.06421	0.291	0.525	1
PYCARD	0.000165595	2.79688	0.127	0.016	1
FSTL4	0.000165595	2.79688	0.127	0.016	1
BRDT	0.000165751	0.856203	0.861	0.705	1
ENSG00000229272	0.000167202	0.569875	0.835	0.661	1
CCSER1	0.000169317	1.51531	0.38	0.175	1
ENSG00000246316	0.000169396	4.21192	0.076	0	1
MYB	0.000169396	4.38184	0.076	0	1
CNNM1	0.000169497	4.53385	0.076	0	1
DAO	0.000169522	4.01927	0.076	0	1
ADAP1	0.000169522	4.01927	0.076	0	1
NAT16	0.000169522	4.01927	0.076	0	1
SPSB2	0.000170115	1.49732	0.354	0.158	1
SHPK	0.000171947	1.53385	0.367	0.175	1
HMGB1	0.000172233	-0.906867	0.481	0.694	1
HSD17B12	0.000173085	-0.903558	0.443	0.667	1
ENSG00000287862	0.000176415	1.47985	0.392	0.191	1
PLEKHH3	0.000179774	-1.51391	0.114	0.344	1
ALPL	0.000181085	1.49665	0.405	0.213	1
EIF4A1	0.000182133	-0.497333	0.886	0.962	1
DPF1	0.000182997	2.45985	0.152	0.027	1
SASH1	0.000184149	1.15221	0.494	0.279	1
SHOC1	0.000184906	2.01927	0.165	0.033	1
LASP1	0.000185937	1.50637	0.418	0.23	1
NCOR2	0.000185981	1.02749	0.595	0.443	1
SUSD2	0.000188249	1.15242	0.544	0.339	1
PTGR1	0.000188831	1.67905	0.354	0.164	1
RABGAP1L	0.000190561	0.714419	0.81	0.585	1
TTLL11	0.0001933	1.9038	0.215	0.06	1
HPSE2	0.000194578	1.83341	0.215	0.06	1
RNF216-IT1	0.000197579	2.105	0.152	0.027	1
SLC3A2	0.000198353	-0.699672	0.747	0.842	1
GNAI2	0.00019904	1.29598	0.418	0.213	1
ADAM9	0.000199777	-1.20086	0.342	0.552	1
WDHD1	0.000200222	0.826135	0.747	0.53	1
BTAF1	0.000201585	-1.11001	0.266	0.508	1
ID2	0.000212044	-3.78808	0.013	0.18	1
ASXL1	0.000212316	-1.23978	0.127	0.366	1
KYAT3	0.000216896	-1.86781	0.101	0.311	1
CDX1	0.000219297	-2.72668	0.025	0.202	1
HUNK	0.000220115	-1.57468	0.063	0.273	1
ZC2HC1A	0.000220605	-1.95801	0.076	0.279	1
DECR2	0.000233543	-1.40699	0.114	0.344	1
BSG	0.000234375	0.574868	0.873	0.798	1
SMOX	0.000236203	-1.56769	0.152	0.377	1
NFIA	0.000238513	1.15747	0.418	0.208	1
MAP4	0.000239373	0.547641	0.975	0.858	1
PIM3	0.000239529	-1.70369	0.101	0.317	1
BHLHE40	0.000243896	-3.78808	0	0.153	1
GCM1	0.000245716	-3.91736	0	0.153	1
PLPP1	0.000251661	0.758201	0.62	0.426	1
ZNF444	0.000251776	2.21192	0.19	0.049	1
SPINK5	0.000256905	1.35394	0.43	0.219	1
TMSB10	0.00025734	-0.711157	0.671	0.842	1
TNFRSF21	0.000258421	-2.11001	0.038	0.224	1
ADK	0.000266761	-0.667227	0.633	0.765	1
MACROD1	0.000267145	1.81458	0.304	0.126	1
DSC2	0.000267474	-1.13386	0.19	0.432	1
MAGI1	0.000270862	0.75766	0.696	0.486	1
DANT2	0.000275912	1.02551	0.481	0.268	1
NUP43	0.000277228	1.33221	0.38	0.18	1
ENSG00000265749	0.000277907	2.07442	0.19	0.049	1
EZR	0.000278779	-0.44097	0.886	0.973	1
FGFR3	0.000281399	-0.921206	0.506	0.689	1
MAP3K2	0.000281884	1.18335	0.38	0.169	1
SSBP2	0.000285162	2.26637	0.215	0.066	1
SUCLA2	0.000285653	1.33478	0.38	0.18	1
SYNE2	0.000286661	-0.641382	0.911	0.923	1
CFAP95	0.000287131	2.28231	0.177	0.044	1
CGREF1	0.000289098	-2.99753	0.013	0.175	1
SEZ6L2	0.000290585	1.47495	0.266	0.093	1
ENSG00000289528	0.000293446	-2.72668	0.025	0.197	1
PALM2AKAP2	0.000293562	-1.02956	0.468	0.628	1
ENSG00000288043	0.000293594	-1.86337	0.051	0.246	1
ASTN2	0.000295634	0.724653	0.658	0.497	1
SULT1A4	0.000298334	0.97488	0.582	0.393	1
SUPT4H1	0.00029947	-1.93104	0.063	0.257	1
ATF4	0.000299968	-0.71854	0.519	0.76	1
HECTD4	0.000300337	0.854367	0.658	0.497	1
RAP1A	0.000301348	1.10758	0.506	0.317	1
IRS1	0.000302817	-2.56067	0.025	0.197	1
GAS2L3	0.00030377	-2.83248	0.013	0.175	1
TGIF1	0.000304385	-1.57949	0.127	0.344	1
TMSB4X	0.000304501	-1.08292	0.354	0.579	1
SLC15A4	0.000309015	-1.88762	0.076	0.273	1
IFT140	0.000309516	1.39026	0.367	0.18	1
HEXD	0.000311966	1.44896	0.316	0.131	1
ACTN1	0.000312325	-1.13123	0.241	0.464	1
RAB6A	0.00031373	0.77471	0.671	0.443	1
CCDC144A	0.000314136	0.952676	0.671	0.454	1
FDPS	0.00031703	-0.968202	0.38	0.612	1
AP2A2	0.000318417	-0.98602	0.38	0.607	1
ILF2	0.000319962	-0.909544	0.304	0.546	1
PRKCQ	0.000320986	2.13792	0.177	0.044	1
ENSG00000286314	0.000320986	2.13792	0.177	0.044	1
ATP5F1E	0.000322005	-0.794684	0.595	0.809	1
ENSG00000283674	0.00032352	-1.12977	0.241	0.475	1
OVOL2	0.000325709	-1.00796	0.342	0.574	1
SEMA6D	0.000326361	1.52004	0.253	0.087	1
FAT3	0.000336797	2.21192	0.177	0.044	1
GPI	0.000337691	1.04686	0.633	0.486	1
MLXIP	0.000339028	1.49822	0.342	0.164	1
TANC2	0.000339567	-1.37304	0.241	0.454	1
COL11A1	0.000340163	3.38184	0.089	0.005	1
C4orf50	0.000340163	3.38184	0.089	0.005	1
PDXDC1	0.000344317	0.971968	0.595	0.41	1
PAXBP1	0.000344525	-1.12851	0.215	0.454	1
ENSG00000286394	0.000344562	3.21192	0.089	0.005	1
NOL4	0.000344562	3.21192	0.089	0.005	1
HIF3A	0.000344562	3.21192	0.089	0.005	1
ABCB5	0.000344562	3.21192	0.089	0.005	1
ENSG00000253111	0.000344562	3.21192	0.089	0.005	1
RIF1	0.000349899	0.599805	0.861	0.694	1
STEAP1B	0.000351179	0.332332	1	0.973	1
RNF187	0.000357122	1.53385	0.304	0.126	1
PDGFA	0.000359007	-0.710544	0.443	0.689	1
GCNT2	0.000361896	0.902375	0.608	0.426	1
HK2	0.000365037	1.34942	0.316	0.131	1
AGL	0.000368218	0.963482	0.684	0.536	1
ATP12A	0.000378521	-1.08764	0.203	0.437	1
SLC5A5	0.000380699	1.79688	0.241	0.082	1
DLX3	0.00038147	-1.55747	0.114	0.322	1
TENT5B	0.000382111	1.94888	0.228	0.077	1
C2CD4C	0.000384177	2.21192	0.165	0.038	1
EXOSC8	0.000385412	-1.31533	0.152	0.377	1
HACD2	0.000386232	-1.38712	0.152	0.372	1
PLAAT3	0.000386377	1.64255	0.266	0.098	1
CDX2	0.000394042	-1.62458	0.063	0.257	1
SSU72	0.000394288	0.858903	0.62	0.454	1
SDHA	0.000396824	0.811381	0.62	0.421	1
RNF125	0.000401646	1.49571	0.367	0.18	1
DANT1	0.000402445	1.59894	0.304	0.126	1
S100A11	0.000403286	-1.30593	0.215	0.443	1
JPH3	0.000404766	1.93181	0.228	0.077	1
MAP3K5	0.000405743	2.49203	0.152	0.033	1
RREB1	0.000408498	-0.747054	0.696	0.76	1
S100A10	0.000415372	-0.958006	0.38	0.601	1
NDFIP1	0.000419746	-1.11001	0.165	0.393	1
HEATR5B	0.000420576	0.922412	0.494	0.279	1
CHD9	0.000420744	1.1178	0.506	0.328	1
ARMH3	0.000428049	1.08906	0.519	0.339	1
NUS1	0.000428111	-0.906262	0.316	0.563	1
MTFR1	0.00042858	1.24295	0.392	0.197	1
CCDC14	0.000433407	-1.15934	0.203	0.432	1
TRMT112	0.000435764	-0.897203	0.253	0.514	1
GADD45A	0.000442519	-1.85417	0.076	0.268	1
TNNI3	0.000444571	1.94888	0.165	0.038	1
DDX5	0.000449906	-0.859398	0.443	0.689	1
ATP13A3	0.000458107	-1.0065	0.215	0.454	1
CSKMT	0.000459505	-0.817828	0.38	0.617	1
RFLNB	0.000463621	2.21192	0.152	0.033	1
CHRNE	0.000463621	2.21192	0.152	0.033	1
ADGRL2	0.0004666	-1.08354	0.253	0.481	1
MCM3	0.00046807	-1.30115	0.19	0.415	1
DRAM2	0.000468597	-1.01459	0.19	0.437	1
ENSG00000261916	0.000468661	3.08639	0.101	0.011	1
COL4A5	0.000468661	3.08639	0.101	0.011	1
GPC6	0.000473585	2.05145	0.241	0.087	1
SLC34A2	0.000475505	-1.54297	0.051	0.24	1
HCN2	0.000475579	2.62696	0.139	0.027	1
NPAS1	0.000475579	2.62696	0.139	0.027	1
PIK3IP1-DT	0.000475579	2.79688	0.139	0.027	1
NCK2	0.000475816	-1.42551	0.177	0.388	1
MDFI	0.000477749	1.65249	0.316	0.142	1
ENSG00000286949	0.000479293	2.79688	0.101	0.011	1
ENSG00000286121	0.000479293	2.79688	0.101	0.011	1
RPL35	0.000481704	-0.485124	1	1	1
COG3	0.000488464	-1.39012	0.139	0.35	1
ENSG00000283183	0.000499897	2.40456	0.139	0.027	1
DLGAP4-AS1	0.000504619	2.27605	0.19	0.055	1
TRANK1	0.00050554	2.91236	0.114	0.016	1
WDR1	0.000510241	-1.08848	0.241	0.47	1
LINC00571	0.000512426	1.84935	0.152	0.033	1
ZNF613	0.000513922	2.3274	0.139	0.027	1
LHFPL3-AS2	0.000513922	2.3274	0.139	0.027	1
SNAPC3	0.000515331	1.11881	0.443	0.251	1
VWA8	0.000518481	0.707244	0.671	0.459	1
NIM1K	0.000519032	-1.69497	0.076	0.268	1
MIR548XHG	0.000519211	2.91236	0.114	0.016	1
P3H3	0.00051956	2.08639	0.19	0.055	1
ZNF195	0.000524136	-1.5208	0.19	0.388	1
HEG1	0.000526977	-1.93104	0.051	0.23	1
MEGF9	0.000527872	1.57449	0.253	0.093	1
DGKD	0.000533117	-1.45646	0.127	0.333	1
PLEKHG5	0.00053314	2.67135	0.114	0.016	1
CDA	0.00053314	2.67135	0.114	0.016	1
CLEC9A	0.00053314	2.67135	0.114	0.016	1
LINC00964	0.00053314	2.67135	0.114	0.016	1
GRK4	0.000542459	2.47495	0.127	0.022	1
FAXC	0.000542459	2.47495	0.127	0.022	1
ENO2	0.000543453	1.35394	0.291	0.115	1
OLFM3	0.000549879	2.53385	0.114	0.016	1
CDH1	0.000553458	-0.588772	0.722	0.792	1
SWAP70	0.000555898	1.45985	0.316	0.142	1
SOX13	0.000556571	-1.63243	0.114	0.311	1
STXBP5-AS1	0.000563993	2.34942	0.127	0.022	1
ZNF83	0.000564298	0.913838	0.62	0.443	1
GNG7	0.000565155	1.40986	0.329	0.153	1
MRPL10	0.000569963	1.39249	0.316	0.142	1
PIAS1	0.000570318	-0.776008	0.418	0.601	1
SLC25A12	0.000571459	1.72649	0.291	0.126	1
AGPAT2	0.000574089	1.64076	0.278	0.115	1
SEMA7A	0.000577041	-3.91736	0	0.137	1
KPNA2	0.00057713	-0.712132	0.291	0.53	1
SULT1A3	0.000578735	1.07252	0.481	0.279	1
NDUFA4	0.000580934	-0.588772	0.62	0.809	1
OPA3	0.000581238	1.67758	0.266	0.104	1
PSMD11	0.000581663	-0.848063	0.392	0.623	1
PRODH	0.000588317	0.747972	0.57	0.35	1
IVNS1ABP	0.000597018	-2.11001	0.051	0.224	1
KANK2	0.000599806	2.21192	0.177	0.049	1
ENSG00000284707	0.000600909	-0.736448	0.43	0.667	1
H2AZ1	0.000604142	-0.796643	0.329	0.563	1
ENPEP	0.000606705	-0.991953	0.19	0.437	1
TRIM14	0.000608864	1.83995	0.19	0.055	1
CFLAR	0.00061205	1.28407	0.342	0.158	1
PRRG4	0.000613113	4.21192	0.063	0	1
CR1	0.000613205	3.79688	0.063	0	1
SMIM41	0.000613205	3.79688	0.063	0	1
PRSS35	0.000613205	3.79688	0.063	0	1
STK31	0.000613205	3.79688	0.063	0	1
PHKA1	0.000618122	-0.755459	0.734	0.836	1
CRIM1	0.00062289	-1.54015	0.177	0.377	1
PLCG1	0.000624914	-1.37304	0.177	0.383	1
CSNK1G2	0.000647622	-1.10174	0.278	0.497	1
AMD1	0.000647756	-1.13767	0.203	0.432	1
UBAC2	0.000648727	0.715243	0.734	0.508	1
SLC44A1	0.000657536	1.21192	0.418	0.235	1
ZDHHC14	0.000660663	-1.46365	0.177	0.383	1
SBF2-AS1	0.000673965	2.05992	0.177	0.049	1
RFX4	0.000673965	2.05992	0.177	0.049	1
XCR1	0.000676228	-3.07348	0.013	0.158	1
SMIM26	0.000677575	-2.01047	0.063	0.24	1
ZNF254	0.000680033	-0.883238	0.266	0.519	1
PLEKHF2	0.000682679	-2.27993	0.038	0.202	1
ROMO1	0.000694294	-0.730365	0.342	0.59	1
RIMKLB	0.000708981	-0.585731	0.949	0.956	1
LINC01446	0.000716616	1.01029	0.519	0.333	1
SMARCA2	0.000720679	0.943102	0.557	0.366	1
AMBRA1	0.000721646	0.329721	1	0.973	1
PABPC1	0.000732402	-0.424637	1	0.995	1
ZFP36L1	0.000738787	-1.31533	0.152	0.361	1
NUCB1	0.00074216	1.08993	0.494	0.301	1
SUN3	0.000747984	-1.40475	0.165	0.366	1
CSAD	0.000750807	-1.38898	0.127	0.328	1
CARD18	0.000753483	-1.50429	0.19	0.393	1
GDI1	0.000755841	-1.51055	0.076	0.262	1
CDC25A	0.000762448	-1.52505	0.089	0.279	1
PTPRT	0.000775386	2.09162	0.266	0.115	1
PGAP1	0.000776278	-2.11001	0.038	0.202	1
DOCK11	0.000787228	1.52004	0.241	0.087	1
TENM2	0.000793796	1.6683	0.354	0.18	1
SYN3	0.000797761	0.784171	0.633	0.426	1
RPL6	0.000799496	-0.449514	0.975	0.984	1
NT5DC3	0.00080421	-2.02074	0.051	0.219	1
NBPF20	0.000809115	-2.26921	0.063	0.235	1
COL27A1	0.000809745	1.62696	0.291	0.126	1
KIF9	0.000816628	1.41837	0.266	0.104	1
ABRAXAS1	0.000817233	-1.98971	0.051	0.219	1
ABCB6	0.000817738	-1.08354	0.203	0.415	1
SNHG1	0.000822754	-0.615458	0.797	0.88	1
TUBB8	0.000829552	1.83341	0.203	0.066	1
BCL2L1	0.000835424	-1.29588	0.152	0.355	1
TMEM43	0.000836931	-1.51847	0.101	0.29	1
MED4	0.000843015	-2.01047	0.063	0.235	1
MFAP5	0.000844695	-2.11001	0.025	0.18	1
FXYD4	0.000845097	-1.8237	0.038	0.202	1
YPEL2	0.00085005	0.997794	0.494	0.306	1
GLG1	0.000851373	0.81599	0.658	0.486	1
SLC9A3R1	0.000854493	-1.22104	0.19	0.399	1
RPS6KA5	0.000858215	1.39026	0.329	0.153	1
UBR1	0.000862388	0.914937	0.608	0.437	1
PEMT	0.000864123	1.28721	0.418	0.24	1
CLDN6	0.000868871	-1.1648	0.304	0.486	1
ENSG00000276850	0.000875815	-1.62097	0.076	0.257	1
FAM221A	0.000878223	2.04199	0.165	0.044	1
BTG3	0.000882917	-2.34267	0.038	0.197	1
NMT2	0.00089438	1.25374	0.304	0.131	1
FNIP2	0.000897557	-1.54297	0.114	0.301	1
PPARG	0.000904215	-1.33828	0.114	0.317	1
PLEKHF1	0.00090765	-2.78808	0.013	0.153	1
ADCY7	0.000911084	1.97745	0.165	0.044	1
LRRC4B	0.000918776	2.53385	0.152	0.038	1
ATM	0.000922718	1.06254	0.43	0.235	1
RIN3	0.000927985	-1.05112	0.203	0.421	1
BIK	0.000928068	-2.52505	0.025	0.175	1
RABGEF1	0.000929064	0.966807	0.57	0.404	1
SNHG3	0.000929834	-0.869469	0.354	0.601	1
NDUFAB1	0.000931758	0.96324	0.608	0.415	1
SUZ12	0.000943433	0.626957	0.722	0.536	1
ITGA5	0.00094399	-2.52505	0.025	0.175	1
SMPDL3A	0.000947132	-1.26613	0.127	0.328	1
CAD	0.000951995	-0.933511	0.291	0.497	1
SH3GLB2	0.000961367	1.52004	0.266	0.109	1
TRIM8	0.000964338	2.45985	0.152	0.038	1
RRM2	0.000980564	-0.877516	0.367	0.568	1
CEACAM19	0.000984349	1.51148	0.266	0.109	1
BTG1	0.000991669	-2.04682	0.063	0.235	1
SAP30BP	0.000993717	-1.26807	0.19	0.383	1
KCNK1	0.00100533	-3.74228	0	0.126	1
HERC2	0.0010067	1.02124	0.544	0.361	1
SMAGP	0.00100896	-1.12793	0.139	0.35	1
REST	0.00100916	1.04618	0.608	0.415	1
ZNF577	0.00101182	2.29938	0.152	0.038	1
LINC01006	0.00101182	2.53385	0.152	0.038	1
CALN1	0.00101268	1.64076	0.266	0.109	1
THAP9-AS1	0.00101457	-1.34062	0.139	0.333	1
TXNDC12	0.00101946	0.931811	0.532	0.377	1
LETMD1	0.00103924	1.02906	0.38	0.191	1
DLGAP4	0.00104977	-1.16446	0.228	0.432	1
BARD1	0.00105905	1.26741	0.38	0.202	1
BACE1	0.00106131	2.11881	0.152	0.038	1
LINC00106	0.00106797	1.44638	0.304	0.137	1
LINC02899	0.00106932	0.762263	0.747	0.541	1
BCAR3	0.00108633	-0.99648	0.291	0.508	1
ACAD9	0.00108664	-1.0611	0.215	0.426	1
CAVIN1	0.00108947	1.79688	0.215	0.077	1
DHRSX	0.00109285	0.793999	0.646	0.443	1
NT5C3A	0.00109996	-1.21258	0.165	0.366	1
LPCAT3	0.00110826	0.691662	0.722	0.574	1
TUBB4A	0.00110885	1.23839	0.392	0.213	1
L3MBTL4	0.00111286	2.01927	0.152	0.038	1
KCNIP1	0.00111286	2.11881	0.152	0.038	1
CYP20A1	0.0011147	1.28407	0.342	0.169	1
SNURF	0.00112345	1.39249	0.291	0.126	1
KIF21A	0.00112673	0.803454	0.43	0.23	1
PRAP1	0.00112699	1.51148	0.278	0.12	1
RAP1B	0.00113239	-1.05112	0.304	0.508	1
CDCA3	0.00113505	-1.11001	0.139	0.344	1
CELF4	0.00113534	1.68399	0.241	0.093	1
SYDE2	0.00114443	-1.56569	0.063	0.235	1
CAMTA1	0.00114461	0.958162	0.557	0.377	1
TMEM131	0.00114506	-0.870907	0.392	0.59	1
FRMD4A	0.00114547	-1.01415	0.241	0.454	1
ENSG00000287277	0.00114547	1.62696	0.165	0.044	1
ARHGAP42	0.00114593	0.831495	0.608	0.454	1
NRSN2-AS1	0.00115185	1.82197	0.241	0.093	1
R3HDM1	0.00115515	0.822877	0.544	0.339	1
HSBP1L1	0.00116416	0.925038	0.443	0.246	1
SDCCAG8	0.00116859	1.68997	0.278	0.126	1
RPL8	0.00117075	0.278532	1	0.989	1
LINC01117	0.00117924	1.864	0.19	0.06	1
ENSG00000230606	0.00118025	3.38184	0.076	0.005	1
PKN2	0.0011805	-0.771074	0.494	0.65	1
NFRKB	0.00118097	-0.94651	0.228	0.443	1
SMARCA4	0.00118375	0.532862	0.848	0.639	1
PRUNE2	0.00119115	1.33745	0.304	0.137	1
ADAMTS19	0.00119306	3.21192	0.076	0.005	1
SYNE1	0.00119464	-1.40279	0.139	0.333	1
SAT1	0.00120013	-0.913612	0.241	0.47	1
PPP1R26-AS1	0.00120173	2.31145	0.139	0.033	1
GOLT1A	0.00120746	3.01927	0.076	0.005	1
LINC02745	0.00120746	3.01927	0.076	0.005	1
HTR3B	0.00120746	3.01927	0.076	0.005	1
ENSG00000259616	0.00120746	3.01927	0.076	0.005	1
LINC02096	0.00120746	3.01927	0.076	0.005	1
ENSG00000287771	0.00120746	3.01927	0.076	0.005	1
ENSG00000250541	0.00120746	3.01927	0.076	0.005	1
GFOD1	0.00120746	3.01927	0.076	0.005	1
PDE10A	0.00120746	3.01927	0.076	0.005	1
KCNMA1-AS1	0.00121138	1.84935	0.152	0.038	1
ENSG00000286827	0.00121138	1.84935	0.152	0.038	1
HSD17B1	0.00121139	-2.64606	0.013	0.148	1
XPOT	0.00121754	-1.05893	0.203	0.415	1
POLE	0.00121929	-0.696365	0.456	0.645	1
ESPL1	0.00122894	-1.516	0.076	0.251	1
ENSG00000267053	0.00122898	0.835771	0.544	0.355	1
ENSG00000259846	0.00124318	1.45293	0.241	0.093	1
RHOV	0.00125406	2.49203	0.139	0.033	1
LZTS1	0.00125406	2.31145	0.139	0.033	1
HIBCH	0.00126803	1.10808	0.443	0.268	1
CLCN6	0.00127285	-1.95801	0.089	0.257	1
VEGFA	0.00127595	-1.43194	0.114	0.301	1
WNT11	0.00128083	-2.24751	0.025	0.169	1
EIF3D	0.00128568	-0.760774	0.278	0.508	1
PPP1R13L	0.00128654	1.11462	0.367	0.191	1
MTOR	0.00128929	0.747251	0.608	0.415	1
MGLL	0.00129141	-1.49857	0.114	0.295	1
PRDM14	0.0012929	2.1448	0.177	0.055	1
ZNF428	0.00129293	1.65938	0.253	0.104	1
AGTRAP	0.0012987	1.59894	0.291	0.137	1
SYT17	0.00130305	2.11881	0.139	0.033	1
QRICH2	0.00130829	2.105	0.139	0.033	1
EVC2	0.00130829	2.31145	0.139	0.033	1
OIP5-AS1	0.00131714	1.04591	0.506	0.339	1
MARCHF6	0.00131818	-0.788081	0.418	0.628	1
CD63	0.00133616	-0.81665	0.405	0.601	1
RGS7	0.00133643	1.27465	0.38	0.208	1
TDRP	0.00134045	-1.34267	0.152	0.344	1
EYA2	0.0013732	2.07442	0.177	0.055	1
CLDN10	0.00137321	1.92241	0.177	0.055	1
LINC00623	0.00137334	-2.45105	0.013	0.148	1
SNHG9	0.00137645	-1.54611	0.152	0.35	1
NPM1	0.00137972	-0.32437	0.797	0.918	1
FOXO1	0.00138405	1.50637	0.38	0.219	1
MALSU1	0.00139843	-1.39294	0.114	0.301	1
ENSG00000259336	0.001412	1.94888	0.139	0.033	1
MARCHF7	0.00142562	-1.40475	0.165	0.35	1
NAGA	0.00143228	1.864	0.203	0.071	1
DIMT1	0.00144401	-1.78808	0.038	0.191	1
MIR924HG	0.00144679	0.495712	0.911	0.776	1
ENSG00000224905	0.00145319	-1.21435	0.139	0.333	1
NNT	0.00146035	1.59043	0.291	0.137	1
CFAP46	0.00146511	1.3138	0.316	0.148	1
HNRNPD	0.00147129	-0.503747	0.633	0.798	1
GBGT1	0.00147133	-2.03601	0.025	0.169	1
GRID2	0.00147946	1.74243	0.266	0.115	1
CFAP251	0.00148061	1.94888	0.177	0.055	1
PHF21B	0.00148977	1.39713	0.43	0.279	1
ZFYVE9	0.00149254	0.8775	0.481	0.295	1
C19orf33	0.00149531	1.30503	0.367	0.197	1
LMBR1L	0.00149617	-0.958006	0.291	0.486	1
OTUD7A	0.00149909	-1.39474	0.076	0.251	1
TBCA	0.00151367	-0.938641	0.392	0.59	1
USP14	0.00151612	-1.07348	0.215	0.415	1
CCDC3	0.00152316	3.3274	0.089	0.011	1
SNRPE	0.00152334	-0.85847	0.304	0.525	1
CPT1A	0.00154003	1.75941	0.177	0.055	1
REPS2	0.00155814	2.08639	0.127	0.027	1
GDF15	0.00156657	-1.24059	0.19	0.383	1
NHS	0.0015673	-0.897705	0.253	0.481	1
ABHD11	0.0015769	-1.16005	0.177	0.372	1
PKD2L2-DT	0.00158143	2.47495	0.114	0.022	1
PPT2	0.00158143	2.59043	0.114	0.022	1
GSK3B	0.00158274	-0.954091	0.304	0.514	1
GNAO1	0.00158487	2.62696	0.089	0.011	1
ERICH2-DT	0.00158487	2.62696	0.089	0.011	1
ENSG00000231557	0.00158487	2.62696	0.089	0.011	1
ALPK1	0.00158487	2.62696	0.089	0.011	1
SLC5A11	0.00159955	2.105	0.127	0.027	1
ALG1L9P	0.00162471	1.67489	0.291	0.131	1
MATR3.1	0.0016283	-0.919787	0.304	0.503	1
ENSG00000230773	0.00162988	1.67758	0.241	0.098	1
FLI1	0.00163209	2.34942	0.114	0.022	1
CKMT1A	0.00163209	2.34942	0.114	0.022	1
CPT1C	0.00163209	2.34942	0.114	0.022	1
NIFK-AS1	0.00163209	2.34942	0.114	0.022	1
KLHL3	0.00163209	2.34942	0.114	0.022	1
MAST1	0.00163319	2.67135	0.101	0.016	1
CA13	0.00163319	2.67135	0.101	0.016	1
GON4L	0.00163983	0.778503	0.646	0.508	1
DCAKD	0.00164487	-1.11001	0.139	0.333	1
LRP1	0.00164897	0.940617	0.456	0.268	1
PLAUR	0.00167202	1.864	0.127	0.027	1
TXNRD3	0.00167547	2.53385	0.101	0.016	1
EZH2	0.00167809	-0.723951	0.304	0.552	1
EIF3M	0.00168468	-0.588549	0.405	0.628	1
GSAP	0.00169175	2.21192	0.114	0.022	1
ENSG00000282890	0.00169287	2.21192	0.089	0.011	1
ENSG00000284968	0.00169287	2.21192	0.089	0.011	1
DNAJC30	0.00169287	2.21192	0.089	0.011	1
BRWD3	0.00170776	0.669392	0.608	0.388	1
GNB3	0.00172409	2.38184	0.101	0.016	1
ABCC12	0.00172409	2.38184	0.101	0.016	1
LDHD	0.00172409	2.38184	0.101	0.016	1
CCDC8	0.00172409	2.38184	0.101	0.016	1
FBP1	0.00172409	2.38184	0.101	0.016	1
AFDN	0.00172599	-0.679705	0.241	0.481	1
RAN	0.00173411	-0.544587	0.392	0.612	1
TMC4	0.00174226	2.05992	0.165	0.049	1
KIF13A	0.00174366	-0.795734	0.291	0.508	1
CDKL5	0.00174672	1.38184	0.266	0.115	1
ENSG00000259001	0.00174946	-3.54297	0	0.115	1
CNTNAP2	0.00175036	1.60424	0.418	0.268	1
ASPG	0.00175221	2.34942	0.101	0.016	1
ZSWIM5	0.00175454	1.30922	0.329	0.164	1
RFX1	0.0017607	1.9038	0.19	0.066	1
ADGRE2	0.00177319	1.71442	0.253	0.109	1
RPL26	0.00177367	-0.396278	1	1	1
CD320	0.00177871	0.757743	0.633	0.492	1
SIN3B	0.00180024	-0.992439	0.165	0.366	1
ARID4B	0.00180155	0.465676	0.848	0.628	1
LRBA	0.00180195	0.54337	0.886	0.705	1
RAB2A	0.00182097	0.853872	0.456	0.279	1
ENSG00000224817	0.00182191	1.21192	0.291	0.131	1
NHSL2	0.00182228	0.933618	0.418	0.235	1
PDGFRA	0.00182639	-0.507973	0.038	0.186	1
SIK3	0.00182783	0.480347	0.899	0.847	1
RBM28	0.00183502	-0.806003	0.304	0.508	1
NDE1	0.00183778	1.21192	0.291	0.131	1
PIK3R5	0.0018409	1.97745	0.165	0.049	1
BCAS4	0.0018409	1.88999	0.165	0.049	1
CYP2S1	0.00184611	1.10339	0.443	0.268	1
SELENOK	0.0018522	-1.65315	0.063	0.224	1
UTP15	0.00185813	-2.0611	0.013	0.142	1
ACSL3	0.0018584	-0.546217	0.709	0.798	1
PARD6B	0.00187497	-1.59544	0.089	0.257	1
ENSG00000257831	0.00187537	2.36392	0.152	0.044	1
INPP5F	0.00188218	0.822507	0.494	0.333	1
MOSPD2	0.00191397	-1.99753	0.025	0.164	1
CCT6A	0.00192181	-0.584067	0.532	0.71	1
HIVEP1	0.00192822	-1.2544	0.165	0.35	1
CDS1	0.00194382	-1.39952	0.063	0.23	1
MT-CO2	0.00194463	0.280271	1	1	1
GRK5	0.0019509	1.55984	0.241	0.098	1
ENSG00000224848	0.00198026	1.39249	0.177	0.055	1
PIP4P1	0.00198644	-1.37304	0.076	0.24	1
GLT1D1	0.00199946	1.75249	0.165	0.049	1
LMCD1-AS1	0.00201288	1.51448	0.278	0.131	1
DISC1	0.00201771	1.21192	0.278	0.12	1
ZNF335	0.00203415	0.711021	0.468	0.273	1
NISCH	0.0020359	-0.977115	0.203	0.404	1
ARPC2	0.00204872	-0.521801	0.506	0.732	1
NUP160	0.00206734	-0.72796	0.38	0.579	1
MATN1	0.00207467	-2.78808	0.013	0.137	1
SEPTIN11	0.00207708	-1.45105	0.127	0.301	1
TRIM38	0.00207761	2.12946	0.152	0.044	1
ZNF558	0.00207916	-2.03601	0.038	0.18	1
CHCHD2	0.00207962	0.526028	0.861	0.699	1
RERG	0.00208243	-1.00186	0.291	0.481	1
C1orf52	0.00208505	-1.41257	0.114	0.29	1
CDH24	0.00209269	-2.74228	0.013	0.137	1
ZBTB48	0.00209275	-2.69497	0.013	0.137	1
ZNF746	0.00210978	-2.59544	0.013	0.137	1
SHC2	0.00211138	1.65938	0.165	0.049	1
RPS10	0.00212569	-0.596731	0.987	0.984	1
CSRNP3	0.00213583	1.84935	0.203	0.077	1
KDM2A	0.0021457	0.721593	0.684	0.546	1
ARHGAP45	0.00214963	1.6814	0.19	0.066	1
TPST2	0.00215673	-0.63098	0.405	0.65	1
HLCS	0.00217287	-1.11001	0.19	0.383	1
KHSRP	0.0021777	0.740415	0.658	0.486	1
SNAP29	0.00218601	1.68585	0.228	0.093	1
C16orf74	0.00219499	-1.53224	0.101	0.268	1
NDUFAF7	0.00219838	1.43431	0.291	0.142	1
EXOSC9	0.00220413	-1.39952	0.089	0.257	1
HNRNPM	0.00221232	-0.619958	0.456	0.656	1
PROSER2	0.00221484	-2.24751	0.025	0.158	1
MIAT	0.00221494	1.87934	0.203	0.077	1
NPC2	0.00221799	-0.79865	0.291	0.503	1
TAF13	0.00221918	1.35488	0.367	0.208	1
ESRRG	0.00221946	1.15945	0.253	0.104	1
DNAJC10	0.00221972	-1.66255	0.089	0.251	1
FIGNL2	0.00223127	-1.23874	0.139	0.322	1
COL20A1	0.00223283	3.79688	0.051	0	1
SYTL4	0.00223283	3.79688	0.051	0	1
TFAP2E	0.00223317	3.53385	0.051	0	1
LINC02775	0.00223317	3.53385	0.051	0	1
SYCE1	0.00223317	3.53385	0.051	0	1
ENSG00000256185	0.00223317	3.53385	0.051	0	1
ARHGAP9	0.00223317	3.53385	0.051	0	1
C14orf39	0.00223317	3.53385	0.051	0	1
ENSG00000259639	0.00223317	3.53385	0.051	0	1
ENSG00000257180	0.00223317	3.53385	0.051	0	1
IL21R	0.00223317	3.53385	0.051	0	1
ENSG00000260664	0.00223317	3.53385	0.051	0	1
THAP8	0.00223317	3.53385	0.051	0	1
ENSG00000268686	0.00223317	3.53385	0.051	0	1
SOX12	0.00223317	3.53385	0.051	0	1
SOD1-DT	0.00223317	3.53385	0.051	0	1
CBR1-AS1	0.00223317	3.53385	0.051	0	1
ENSG00000272720	0.00223317	3.53385	0.051	0	1
ENSG00000289507	0.00223317	3.53385	0.051	0	1
SCHIP1	0.00223317	3.53385	0.051	0	1
NR3C1	0.00223317	3.53385	0.051	0	1
RAMP3	0.00223317	3.53385	0.051	0	1
BMS1P14	0.00223317	3.53385	0.051	0	1
SLC12A3	0.00225334	-0.327544	0.823	0.869	1
EEF1A1	0.00226365	-0.744934	0.987	0.962	1
MRPL36	0.00226658	-1.31646	0.127	0.301	1
SLC25A38	0.00229219	1.47495	0.291	0.142	1
MCPH1-AS1	0.00229526	1.59894	0.19	0.066	1
CGA	0.00229821	-3.64606	0	0.109	1
ACSM3	0.00229821	1.94888	0.152	0.044	1
LINC02043	0.00229821	1.94888	0.152	0.044	1
CAB39	0.002304	-1.13858	0.177	0.366	1
TSC22D1	0.00230885	-0.849857	0.291	0.503	1
CUBN	0.00231933	1.29438	0.203	0.071	1
PLIN3	0.00232452	1.39634	0.253	0.109	1
TEDC2	0.00233378	-1.42551	0.076	0.24	1
SUMO3	0.0023361	-2.02074	0.051	0.197	1
SNHG32	0.00234205	-0.724266	0.392	0.612	1
CYFIP1	0.00236299	-0.681166	0.203	0.432	1
HES1	0.00239666	-2.22347	0.101	0.262	1
NEXN	0.00241591	1.84935	0.152	0.044	1
TFR2	0.00241591	1.84935	0.152	0.044	1
DDX47	0.00242222	-1.23287	0.177	0.355	1
KATNBL1	0.00243463	-0.932471	0.127	0.311	1
ZBTB44	0.00244237	1.06306	0.367	0.208	1
DLGAP1	0.00246823	1.68836	0.253	0.115	1
PPFIBP1	0.00249839	-1.3324	0.165	0.344	1
ALOX5	0.00251744	-1.8237	0.025	0.158	1
CCM2	0.00253096	0.493245	0.734	0.546	1
SORCS2	0.00254022	1.46624	0.443	0.306	1
ZNF682	0.00254573	-1.31164	0.165	0.339	1
DENND2B	0.00256525	0.780431	0.582	0.426	1
PTGES	0.00258158	1.14779	0.367	0.208	1
BNC2	0.00258216	1.05627	0.456	0.311	1
ZNF789	0.00258282	-1.48852	0.076	0.235	1
ENSG00000286679	0.00261161	1.69735	0.152	0.044	1
ZDHHC11	0.00261161	1.69735	0.152	0.044	1
LINC00470	0.0026121	-1.3041	0.253	0.421	1
GAPDH	0.00262367	-0.349659	1	1	1
SULT1A2	0.00262624	1.34942	0.291	0.142	1
GUK1	0.00263921	-0.66404	0.608	0.77	1
CDHR3	0.00264568	1.37238	0.19	0.066	1
ADAMTSL1	0.00264888	1.50737	0.228	0.093	1
EDC4	0.00265904	-1.08925	0.101	0.279	1
ENSG00000224972	0.0026604	1.0699	0.38	0.213	1
DHX15	0.00266852	-1.01047	0.278	0.47	1
SULF2	0.00267981	-1.03601	0.241	0.432	1
SRSF2	0.0026873	-0.700618	0.544	0.743	1
RNASEH2C	0.00269544	-2.07348	0.038	0.175	1
LYPD6B	0.00269544	-2.07348	0.038	0.175	1
NOXA1	0.00270368	2.29938	0.139	0.038	1
ST7-OT4	0.00270726	-1.42551	0.089	0.251	1
SMAD5	0.00270958	-1.19836	0.19	0.366	1
ST20	0.00271898	1.53385	0.152	0.044	1
RAD50	0.00272007	1.08639	0.367	0.202	1
NR5A2	0.0027257	1.76446	0.177	0.06	1
BCL7A	0.00272889	1.05438	0.392	0.224	1
RPL36A	0.00273142	-0.56114	0.975	0.978	1
EXPH5	0.00273509	1.08359	0.316	0.158	1
SALL4	0.00274078	-0.968653	0.266	0.454	1
ST7L	0.0027522	1.60424	0.203	0.077	1
MSMO1	0.00276373	-1.12066	0.253	0.432	1
HSD17B7	0.00276409	-1.99753	0.038	0.175	1
ENSG00000288098	0.00276474	1.30503	0.266	0.12	1
PRDX6	0.00276641	-0.962855	0.291	0.47	1
PRKN	0.00277351	1.00135	0.443	0.29	1
COX10-DT	0.00278338	-1.3324	0.114	0.284	1
MYO1E	0.00278646	0.700957	0.544	0.366	1
CDC42SE1	0.00278997	-1.30593	0.114	0.284	1
ENSG00000289474	0.00282226	-0.856561	0.304	0.492	1
DNAJB6	0.00282299	0.537952	0.899	0.76	1
NPHS1	0.00282946	2.11881	0.139	0.038	1
ENSG00000278384	0.00282946	2.11881	0.139	0.038	1
BCLAF1	0.00283327	-0.862081	0.291	0.497	1
GNL3	0.00283495	-0.783264	0.557	0.667	1
ATG2B	0.0028404	-2.3324	0.025	0.153	1
ORAI1	0.00284943	1.52004	0.241	0.104	1
TRIM24	0.0028714	-0.980726	0.241	0.437	1
ENSG00000256615	0.00288167	1.44638	0.177	0.06	1
LAMP1	0.00288319	-0.781626	0.418	0.623	1
MMP14	0.0028893	-0.813616	0.203	0.415	1
STX7	0.00291016	-1.54297	0.089	0.246	1
LAMA2	0.00291144	1.84935	0.215	0.087	1
MRPL52	0.00291398	-0.749192	0.367	0.563	1
RNF145	0.00291542	1.36392	0.241	0.104	1
KCNK6	0.00292677	2.01927	0.203	0.082	1
PAWR	0.00293344	-0.704558	0.278	0.497	1
SRI	0.00293952	-2.11001	0.025	0.153	1
COMMD10	0.00293983	0.592523	0.747	0.525	1
LINC01641	0.00294145	0.752487	0.582	0.415	1
LRRTM4	0.00294527	1.64802	0.215	0.087	1
NME1	0.00297375	-0.716188	0.304	0.508	1
DCXR	0.00298262	-1.02512	0.253	0.443	1
RBMS2	0.00298397	1.54634	0.253	0.115	1
ARIH1	0.00300678	-0.701369	0.418	0.596	1
TOMM7	0.0030112	-0.543822	0.873	0.945	1
COX20	0.00301436	-1.3488	0.089	0.251	1
RBM7	0.00302952	-3.48852	0	0.104	1
APOA1	0.00304306	-3.11001	0	0.104	1
SMIM10L2A	0.00305498	2.01927	0.165	0.055	1
IMMP2L	0.00308067	-0.554984	0.861	0.869	1
ENSG00000214772	0.00308645	0.905816	0.405	0.235	1
PIK3C2A	0.00309899	-0.788081	0.392	0.563	1
GNGT1	0.00311804	0.622707	0.633	0.459	1
RPGR	0.0031189	1.28407	0.316	0.158	1
ASH1L	0.00313322	0.443038	0.81	0.65	1
ATXN2	0.00313674	0.683225	0.671	0.508	1
PEX5L	0.00315475	2.31145	0.127	0.033	1
LIPT1	0.00316516	1.84935	0.139	0.038	1
NAV2	0.00320435	0.9831	0.43	0.257	1
BTBD3	0.00320938	-1.71408	0.038	0.175	1
DAG1	0.00321061	-0.55891	0.506	0.699	1
ENSG00000267605	0.00321906	1.04591	0.468	0.306	1
TMEM132A	0.00322419	-1.04682	0.127	0.301	1
ZNF410	0.00322433	-1.05487	0.139	0.317	1
OST4	0.00323407	-0.66255	0.203	0.41	1
CASP2	0.00323796	-1.1804	0.114	0.284	1
LCP1	0.00323963	1.06855	0.43	0.284	1
MTRNR2L1	0.00324283	0.506489	0.797	0.743	1
OSER1	0.00326507	-1.63608	0.038	0.175	1
PTTG1IP	0.0032656	-0.965274	0.405	0.557	1
IFT81	0.00328616	2.21192	0.127	0.033	1
KATNAL2	0.00328616	2.21192	0.127	0.033	1
CDC42	0.00329017	-0.77559	0.228	0.437	1
TNFAIP8	0.00331347	-1.61251	0.114	0.273	1
GLMN	0.00332425	-1.08576	0.203	0.383	1
LIPH	0.00332476	1.41837	0.266	0.126	1
HIP1	0.00333059	-0.479302	0.797	0.836	1
ADIPOR2	0.00334893	-0.952826	0.253	0.454	1
RPS13	0.00334905	-0.542243	0.962	0.989	1
TRAPPC2L	0.00334963	-1.07759	0.19	0.366	1
HMGB3	0.00335896	1.14066	0.468	0.311	1
SNRPG	0.00336035	-0.846975	0.354	0.563	1
CCDC60	0.00336604	1.56556	0.291	0.142	1
OAZ1	0.00338961	-0.421542	0.684	0.863	1
NONO	0.00340961	-0.66255	0.519	0.683	1
LINC00824	0.00342214	2.105	0.127	0.033	1
PTCHD1-AS	0.00342214	2.105	0.127	0.033	1
JKAMP	0.00343696	-1.64606	0.025	0.153	1
GRAMD2A	0.00343696	-1.64606	0.025	0.153	1
SF1	0.0034465	-0.722986	0.405	0.601	1
KIAA1549	0.00347616	-0.838707	0.139	0.328	1
POT1	0.00348552	-2.03601	0.038	0.169	1
RFWD3	0.00351248	0.989527	0.367	0.208	1
B9D1	0.00352297	2.01927	0.127	0.033	1
EIF1	0.00354907	-0.543906	0.658	0.787	1
SLC25A42	0.00356281	1.98953	0.127	0.033	1
SLC25A5	0.00356359	-0.632911	0.532	0.705	1
MORF4L2	0.00363858	-0.933131	0.241	0.426	1
IL6	0.00366428	-2.48852	0.013	0.126	1
ZNF253	0.00366544	-1.91736	0.038	0.169	1
ARHGAP8	0.00366581	-0.613685	0.658	0.721	1
GRIK1	0.00366827	1.91236	0.127	0.033	1
LRP1B	0.00367291	1.63934	0.278	0.137	1
NCOA4	0.00368211	-0.775142	0.215	0.415	1
AFG1L	0.0037071	1.29681	0.266	0.126	1
LACTB	0.00373093	1.864	0.127	0.033	1
CAPN12	0.00373093	1.864	0.127	0.033	1
ENSG00000229425	0.00373093	1.864	0.127	0.033	1
FAM156B	0.00374685	-2.37304	0.013	0.126	1
PRDM2	0.00375446	-1.136	0.19	0.366	1
MFSD10	0.00377116	-0.964959	0.19	0.383	1
MOB3B	0.00378651	-0.861662	0.342	0.514	1
LEF1-AS1	0.00378798	1.59658	0.266	0.126	1
NUBP1	0.00379633	-2.15731	0.025	0.148	1
RAB20	0.00381604	-1.22104	0.101	0.262	1
PIAS4	0.00383015	1.21192	0.316	0.169	1
NOP10	0.00385707	-0.788081	0.165	0.366	1
DRAIC	0.00386031	1.79688	0.19	0.071	1
MYO1F	0.00386287	1.62696	0.165	0.055	1
DDX3X	0.00386651	-0.934922	0.329	0.497	1
CNTNAP5	0.003867	1.15945	0.266	0.12	1
LINC00598	0.0038784	1.72649	0.165	0.055	1
METRN	0.00388081	1.55296	0.19	0.071	1
ENSG00000228566	0.00388094	1.04199	0.342	0.18	1
TRIM25	0.00390032	2.43431	0.114	0.027	1
DNAH9	0.00390036	2.3274	0.114	0.027	1
ENSG00000287622	0.00390666	1.29438	0.177	0.06	1
GSE1	0.0039154	0.494201	0.81	0.656	1
SLC12A6	0.00392923	1.16612	0.304	0.153	1
MATN2	0.00393258	2.57449	0.114	0.027	1
GPR176	0.00393299	1.53385	0.19	0.071	1
RPUSD3	0.00396058	-1.11001	0.101	0.268	1
ADM	0.00396891	-3.11001	0	0.098	1
CLK4	0.00397319	-3.24751	0	0.098	1
TP53INP1	0.00397319	-3.1804	0	0.098	1
XG	0.003974	1.67135	0.127	0.033	1
EIF4A2	0.00398153	-0.634003	0.57	0.71	1
PHGDH	0.00398672	-0.869001	0.215	0.41	1
ZKSCAN8	0.00399467	-3.03601	0	0.098	1
ENSG00000250421	0.00400572	1.54634	0.241	0.109	1
UBA5	0.00402382	-1.16659	0.076	0.23	1
VWF	0.0040413	2.21192	0.114	0.027	1
ENTPD8	0.0040413	2.3274	0.114	0.027	1
TIMM23B-AGAP6	0.00405286	0.791468	0.62	0.481	1
C2CD5	0.00405915	-0.811165	0.228	0.432	1
EOLA2-DT	0.00407059	1.64255	0.228	0.098	1
ACSBG2	0.0040859	1.53385	0.165	0.055	1
MINDY2	0.00409289	1.03135	0.481	0.344	1
CCDC92B	0.00411813	1.47495	0.127	0.033	1
STXBP5L	0.00412698	1.69735	0.19	0.071	1
CGNL1	0.00413751	1.21192	0.304	0.158	1
ENSG00000228863	0.00414075	1.9038	0.177	0.066	1
ACP5	0.00414099	1.83341	0.177	0.066	1
MBD3	0.00415649	0.859934	0.506	0.355	1
BRSK1	0.00415699	3.01927	0.063	0.005	1
PPM1E	0.00416351	1.51148	0.228	0.098	1
ACOX1	0.00416781	-0.832475	0.253	0.454	1
EXO1	0.00417401	-1.44016	0.063	0.208	1
CYP11A1	0.00418035	-1.8237	0.051	0.186	1
TDRKH	0.00418637	2.08639	0.114	0.027	1
SARDH	0.00418637	2.21192	0.114	0.027	1
NLGN4Y	0.00418637	2.08639	0.114	0.027	1
ILF3	0.00418917	-0.490753	0.81	0.831	1
SHISAL2A	0.00420411	2.79688	0.063	0.005	1
LINC01708	0.00420411	2.79688	0.063	0.005	1
CALY	0.00420411	2.79688	0.063	0.005	1
RAD9B	0.00420411	2.79688	0.063	0.005	1
LINC00621	0.00420411	2.79688	0.063	0.005	1
IFI35	0.00420411	2.79688	0.063	0.005	1
FXYD7	0.00420411	2.79688	0.063	0.005	1
NOVA2	0.00420411	2.79688	0.063	0.005	1
EMP3	0.00420411	2.79688	0.063	0.005	1
MYCNOS	0.00420411	2.79688	0.063	0.005	1
ENSG00000231236	0.00420411	2.79688	0.063	0.005	1
MUC13	0.00420411	2.79688	0.063	0.005	1
ASIC3	0.00420411	2.79688	0.063	0.005	1
ENSG00000253675	0.00420411	2.79688	0.063	0.005	1
RPS14	0.00422601	-0.554787	1	1	1
DNAJC9	0.00423644	-1.44016	0.063	0.208	1
CBWD2	0.00423844	-1.22865	0.127	0.29	1
SYT1	0.00424049	0.916463	0.519	0.344	1
ENSG00000257261	0.00426799	1.70942	0.203	0.082	1
MAP2K6	0.00428224	0.863996	0.215	0.087	1
TET3	0.00434192	-0.815562	0.291	0.492	1
LINC01091	0.00435207	-0.564092	0.633	0.699	1
GAS6	0.00438258	-0.681166	0.278	0.486	1
C1orf174	0.00438326	-1.63608	0.051	0.186	1
DPH6	0.00441565	0.859617	0.519	0.399	1
OTUD5	0.00441695	1.10883	0.278	0.131	1
PGAM1	0.00442919	0.630145	0.734	0.585	1
IMPDH2	0.0044358	-0.559922	0.544	0.721	1
NAPEPLD	0.00446382	1.21192	0.266	0.126	1
FAU	0.0044669	-0.435466	0.937	0.94	1
EXOSC1	0.00449507	-2.11001	0.038	0.164	1
XPC	0.00455641	-1.6159	0.114	0.262	1
CCDC102B	0.00456864	2.13792	0.152	0.049	1
TRPM6	0.00457429	-0.975708	0.139	0.311	1
TRAF4	0.00458015	-0.719909	0.506	0.634	1
SAR1A	0.00459435	-0.898505	0.165	0.355	1
BBLN	0.0046097	-1.42551	0.076	0.224	1
PRRT2	0.00461236	2.47495	0.101	0.022	1
GFPT1	0.00462434	0.946186	0.532	0.399	1
DTYMK	0.00462792	-0.880003	0.177	0.355	1
FAM3C	0.00464054	-1.05112	0.127	0.295	1
EPCAM	0.00464169	-0.719494	0.443	0.628	1
ABHD17C	0.00467152	-1.91736	0.038	0.164	1
LDLRAP1	0.00467381	1.48322	0.278	0.142	1
ACTN4	0.00468305	-0.338177	0.987	0.967	1
PPWD1	0.00469733	-1.34608	0.089	0.24	1
MAP2K1	0.00470417	-0.871497	0.165	0.344	1
MPV17L	0.0047434	1.62696	0.152	0.049	1
DTX3	0.00475298	2.34942	0.101	0.022	1
GLIS2	0.00475298	2.21192	0.101	0.022	1
MLKL	0.00475298	2.21192	0.101	0.022	1
ENSG00000248240	0.00475298	2.21192	0.101	0.022	1
ARF4	0.00475308	-1.27993	0.051	0.186	1
NVL	0.00476653	0.862585	0.456	0.317	1
TM7SF3	0.00476935	-0.610735	0.443	0.65	1
RMDN1	0.00478239	-1.11001	0.076	0.224	1
PCNA	0.0048028	-0.90782	0.228	0.415	1
BSPH1	0.00480768	1.79688	0.152	0.049	1
TULP3	0.00481161	1.69735	0.152	0.049	1
LRRC49	0.00481161	1.69735	0.152	0.049	1
MRPS21	0.00481285	-0.788081	0.392	0.568	1
SP6	0.00481863	-2.43194	0.013	0.12	1
RIC1	0.00485893	-0.999585	0.152	0.328	1
GRM4	0.00486109	1.41123	0.253	0.12	1
FAM215B	0.00491249	2.05992	0.101	0.022	1
WDR87	0.00491249	2.05992	0.101	0.022	1
MGC32805	0.00491249	2.05992	0.101	0.022	1
UBE2H-DT	0.00491249	2.05992	0.101	0.022	1
ENSG00000253557	0.00491249	2.05992	0.101	0.022	1
MRPL9	0.00491263	-1.24751	0.076	0.224	1
ATG3	0.00491622	0.980594	0.367	0.213	1
SORBS1	0.00495759	1.39955	0.291	0.153	1
CMBL	0.00496241	1.44638	0.203	0.082	1
HMGN2	0.00496926	-0.720967	0.354	0.541	1
WDR36	0.00496945	-1.34608	0.076	0.224	1
ZBTB46	0.00498199	0.948885	0.316	0.164	1
PTPRM	0.00498416	1.08264	0.266	0.12	1
KHDC1	0.0049849	1.29438	0.278	0.137	1
DNM1	0.00499444	2.53385	0.089	0.016	1
DEPDC5	0.00501324	1.24167	0.329	0.18	1
NOS1	0.00501725	1.92813	0.177	0.066	1
GADD45G	0.00501951	-2.11001	0.025	0.142	1
MBTD1	0.00503475	0.959153	0.367	0.208	1
GDPD4	0.00503638	2.79688	0.076	0.011	1
DNAI7	0.00503638	2.62696	0.076	0.011	1
ENSG00000236627	0.00503638	2.62696	0.076	0.011	1
DCX	0.00503638	2.62696	0.076	0.011	1
EYS	0.00503985	1.44324	0.253	0.12	1
GNA12	0.00504964	-0.566725	0.696	0.77	1
ABHD15	0.00505519	1.94888	0.101	0.022	1
DDB2	0.00505674	0.637683	0.392	0.219	1
SRSF6	0.00508664	-0.964959	0.228	0.404	1
GCSH	0.0051004	-0.796255	0.367	0.53	1
CDK18	0.00511793	2.53385	0.089	0.016	1
SPESP1	0.00511793	2.38184	0.089	0.016	1
ZNF157	0.00511793	2.53385	0.089	0.016	1
MAPK8	0.00512319	-1.0327	0.228	0.393	1
GANC	0.00512504	1.55296	0.177	0.066	1
LINC01681	0.00513497	2.43431	0.076	0.011	1
FRAT1	0.00513497	2.43431	0.076	0.011	1
EBF3	0.00513497	2.43431	0.076	0.011	1
ENSG00000285835	0.00513497	2.43431	0.076	0.011	1
CRYL1	0.00513497	2.43431	0.076	0.011	1
SPTB	0.00513497	2.43431	0.076	0.011	1
DPH1	0.00513497	2.43431	0.076	0.011	1
EXOC3L2	0.00513497	2.43431	0.076	0.011	1
ENSG00000287378	0.00513497	2.43431	0.076	0.011	1
SIGMAR1	0.00513497	2.43431	0.076	0.011	1
RAB40A	0.00513497	2.43431	0.076	0.011	1
JADE2	0.00513544	-0.829901	0.114	0.284	1
CENPP	0.00514371	0.582438	0.684	0.481	1
PSMB7	0.00517612	-0.66255	0.405	0.607	1
SF3B5	0.00520641	-1.24751	0.127	0.284	1
SLC7A4	0.00521168	-3.03601	0	0.093	1
BIN2	0.00521773	-0.906725	0.291	0.47	1
BLMH	0.00522329	-1.08764	0.114	0.273	1
METRNL	0.00522527	-1.22549	0.127	0.284	1
TAF1A	0.00523977	-2.95801	0	0.093	1
CHAC1	0.00523977	-2.95801	0	0.093	1
IFITM1	0.00524791	-0.799858	0.405	0.596	1
HDAC3	0.00524873	-1.13204	0.127	0.29	1
SYPL2	0.00525488	2.21192	0.089	0.016	1
MOGAT1	0.00525488	2.21192	0.089	0.016	1
ENSG00000287853	0.00525488	2.21192	0.089	0.016	1
NYAP1	0.00525488	2.21192	0.089	0.016	1
LINC01235	0.00525488	2.21192	0.089	0.016	1
PNPLA7	0.00525488	2.21192	0.089	0.016	1
NABP1	0.00528823	-1.11001	0.114	0.273	1
ENSG00000287383	0.00529462	2.21192	0.089	0.016	1
PFKL	0.00530129	0.50565	0.759	0.59	1
C19orf25	0.00532106	1.13792	0.316	0.175	1
LINC01619	0.00535476	-1.05487	0.114	0.279	1
ETNK1	0.00537885	-0.830392	0.329	0.514	1
NINL	0.00538539	1.29598	0.354	0.219	1
CAPRIN1	0.00541645	-0.761114	0.215	0.41	1
GIPC2	0.00543846	1.08906	0.354	0.202	1
ENSG00000249335	0.00547024	1.57449	0.089	0.016	1
CYC1	0.00547908	0.594006	0.646	0.514	1
ENSG00000287923	0.00549226	1.09644	0.304	0.153	1
ASAH1	0.00549892	-0.997534	0.139	0.311	1
TMEM52B	0.00552107	-1.71408	0.051	0.18	1
GARS1	0.00552217	-0.546108	0.456	0.628	1
TNFRSF12A	0.00552571	-0.643691	0.139	0.328	1
PPP1R21	0.00556255	0.679571	0.671	0.536	1
ENSG00000286924	0.00559596	1.43431	0.177	0.066	1
GAN	0.00560214	-0.887617	0.165	0.339	1
KDM2B	0.00565828	1.02124	0.481	0.35	1
NFYA	0.0056745	-1.34267	0.076	0.219	1
STAG3	0.00568491	1.03358	0.342	0.191	1
B4GALT1	0.00569394	-0.752748	0.253	0.443	1
CDC42BPA	0.00569679	0.820341	0.532	0.366	1
MPP1	0.0057344	-1.22549	0.127	0.284	1
SLC39A1	0.00574372	-0.940084	0.278	0.454	1
CBLC	0.00579571	1.21192	0.278	0.142	1
LYAR	0.00580111	-0.80798	0.139	0.311	1
PSAT1	0.00581176	-0.967405	0.127	0.295	1
CCT2	0.00581648	-0.862081	0.304	0.475	1
ARFGAP1	0.00582325	-0.94495	0.316	0.47	1
SPATA22	0.00583295	0.916463	0.241	0.104	1
SEMA3A	0.0058418	1.26083	0.266	0.131	1
RECQL	0.00584747	-0.883238	0.063	0.208	1
SLC2A4RG	0.00588609	-1.14798	0.165	0.322	1
DRG2	0.0059049	-1.59544	0.076	0.213	1
CREBZF	0.00592721	-1.01047	0.152	0.328	1
ENSG00000286415	0.0059356	1.26255	0.278	0.142	1
CPSF4	0.00594752	-0.743687	0.253	0.443	1
CRTC1	0.00597255	1.08359	0.354	0.208	1
LTBP4	0.00598264	1.48755	0.215	0.093	1
TLE1	0.00599398	-0.493338	0.519	0.683	1
SLC2A8	0.00601422	-1.08576	0.127	0.284	1
ZMYND11	0.0060192	-1.27351	0.139	0.295	1
APRT	0.00602346	-0.637747	0.38	0.585	1
VPS36	0.0060402	-1.62458	0.076	0.213	1
RBFOX3	0.00604262	1.71442	0.228	0.104	1
PSMA2	0.00604865	-0.711845	0.266	0.448	1
NIPAL3	0.00606428	1.74243	0.139	0.044	1
LMNTD2-AS1	0.00606428	1.74243	0.139	0.044	1
HSF2BP	0.00606428	1.74243	0.139	0.044	1
SYMPK	0.00606847	0.849349	0.443	0.301	1
DCAF13	0.00607504	-1.26201	0.063	0.202	1
SEC62	0.00608587	-0.879229	0.228	0.393	1
ACSL4	0.00608887	-2.27993	0.038	0.158	1
DSG2	0.0060953	-0.707911	0.342	0.514	1
SCNN1A	0.00610612	0.646639	0.646	0.546	1
TAB1	0.00611179	1.53385	0.19	0.077	1
PRKAR2A	0.00611594	0.881274	0.443	0.284	1
GPX1	0.00612676	-0.595436	0.38	0.557	1
RPS27AP5	0.00614006	0.668297	0.519	0.361	1
GDPD1	0.00614387	1.71442	0.165	0.06	1
MAN1A2	0.00614984	0.974228	0.456	0.317	1
RPL12	0.00615594	-0.522804	1	0.973	1
TMEM179B	0.0061657	-1.91736	0.038	0.158	1
SATB1-AS1	0.00617271	1.58389	0.19	0.077	1
RPS27A	0.00620162	-0.450358	1	0.995	1
PLXNA4	0.00620297	1.70788	0.253	0.12	1
LINC01517	0.00622442	1.6814	0.165	0.06	1
LINGO1	0.00622442	1.6814	0.165	0.06	1
STK24	0.00623772	-0.92273	0.19	0.366	1
DDX43	0.00625233	0.907065	0.316	0.164	1
ERVW-1	0.00627111	-2.48852	0.013	0.115	1
ENSG00000261821	0.00629993	-2.43194	0.013	0.115	1
KCNJ15	0.00631078	1.28992	0.177	0.066	1
PFKFB2	0.00632816	-2.37304	0.013	0.115	1
MNT	0.00632816	-2.43194	0.013	0.115	1
DPH3	0.00632816	-2.37304	0.013	0.115	1
EMC1-AS1	0.00635576	-2.31164	0.013	0.115	1
PRSS53	0.00635576	-2.31164	0.013	0.115	1
POP4	0.00635576	-2.31164	0.013	0.115	1
CHTOP	0.00636975	-0.73804	0.203	0.383	1
RALA	0.00638401	-0.692221	0.266	0.454	1
PDE1C	0.0063954	1.64802	0.203	0.087	1
LINC02759	0.00640515	1.62696	0.139	0.044	1
FRMPD3	0.00640515	1.62696	0.139	0.044	1
PTPN6	0.00643268	0.752487	0.418	0.251	1
JAZF1	0.00644261	1.04199	0.228	0.098	1
PLEKHG4B	0.00646542	-0.588311	0.19	0.372	1
COL9A3	0.00648519	-0.848381	0.342	0.497	1
TSC22D2	0.00648611	-0.919325	0.19	0.361	1
TUFM	0.00649403	-0.439445	0.57	0.727	1
MYO15B	0.00651091	1.71442	0.165	0.06	1
TMEM87A	0.00652421	-0.856561	0.316	0.486	1
PCK2	0.00656724	-2.01047	0.025	0.137	1
SOX4	0.006568	-0.364404	0.962	0.978	1
ZFP36L2	0.00662052	0.818255	0.367	0.213	1
ENSG00000280145	0.00662386	-1.95801	0.025	0.137	1
LDAH	0.00665021	-0.788081	0.253	0.432	1
ZNF300	0.00671055	-1.89242	0.051	0.175	1
FAM20A	0.00671682	1.36946	0.241	0.115	1
YWHAZ	0.00672826	-0.49435	0.443	0.672	1
NSUN2	0.00675995	-0.674424	0.456	0.612	1
TMEM199	0.00678828	-1.90356	0.025	0.137	1
CDK13	0.00679094	0.920688	0.468	0.339	1
HPS4	0.00681721	-1.19747	0.152	0.306	1
RGS16	0.0068439	-3.1804	0	0.087	1
FAM110A	0.0068439	-3.03601	0	0.087	1
DUSP6	0.0068439	-3.03601	0	0.087	1
TINAGL1	0.00684882	-3.11001	0	0.087	1
NR2F6	0.00685545	-0.579494	0.38	0.552	1
MICALL1	0.00687118	-0.870543	0.139	0.306	1
MALRD1	0.0068867	1.64802	0.203	0.087	1
ENSG00000249856	0.00689686	1.53385	0.165	0.06	1
SAP18	0.006901	0.880076	0.38	0.24	1
IFNGR2	0.00692602	1.48755	0.203	0.087	1
ENSG00000229839	0.00693166	-1.8237	0.051	0.175	1
REXO2	0.00693174	-1.8237	0.051	0.175	1
RBBP9	0.00694605	2.29938	0.127	0.038	1
RPL22	0.00694836	-0.402092	0.886	0.94	1
ENSG00000250049	0.00695199	1.59894	0.165	0.06	1
CMYA5	0.00696832	1.15303	0.215	0.093	1
AZIN1	0.00697148	-0.966418	0.165	0.328	1
NUP54	0.00698915	-1.13047	0.127	0.279	1
WASF2	0.00699063	-0.646062	0.316	0.519	1
CCSAP	0.00704353	-1.67561	0.051	0.175	1
PWWP3A	0.00705247	-0.671888	0.304	0.503	1
KDM4A	0.00706531	1.24509	0.329	0.191	1
NRBF2	0.00706859	1.62696	0.228	0.109	1
TMTC3	0.00708342	-0.932471	0.177	0.344	1
PRPF4B	0.00711327	-0.604917	0.43	0.612	1
SMG1	0.00711937	-0.376084	0.823	0.896	1
ZMYND19	0.00713723	-0.862081	0.165	0.333	1
C11orf49	0.00714912	0.945404	0.456	0.328	1
PLA2R1	0.00717463	2.00041	0.152	0.055	1
LSM4	0.00718569	-0.599814	0.329	0.541	1
PI4K2A	0.00719335	-1.31164	0.013	0.115	1
TFPI	0.00721608	1.36392	0.266	0.137	1
IFRD1	0.00727511	-1.03601	0.139	0.301	1
RPL21	0.00728686	-0.518907	0.987	0.984	1
EIF4EBP2	0.00728917	0.783076	0.443	0.284	1
PTP4A2	0.00734327	-1.22104	0.089	0.23	1
XKR6	0.00741239	0.790455	0.43	0.268	1
MTM1	0.00742863	1.21192	0.266	0.137	1
SLC25A36	0.007466	-0.71408	0.316	0.503	1
PRKCH	0.00748127	-1.22549	0.114	0.262	1
TUBB	0.00748702	-0.479328	0.646	0.798	1
PRXL2A	0.00749471	-0.809143	0.139	0.311	1
ANOS1	0.00750181	-1.32413	0.025	0.137	1
GLS	0.00750559	-0.708646	0.19	0.372	1
PPCS	0.00751173	1.65249	0.177	0.071	1
NSFL1C	0.00753813	-0.932471	0.139	0.306	1
GPC1	0.00753962	-0.867808	0.177	0.355	1
SLC22A18	0.00755504	1.31501	0.241	0.115	1
ENSG00000276115	0.0075664	1.79688	0.127	0.038	1
RAPGEF4	0.0075664	1.79688	0.127	0.038	1
DMC1	0.0075664	1.79688	0.127	0.038	1
FAM102B	0.00756704	1.62696	0.177	0.071	1
PRDX6-AS1	0.00757553	1.83995	0.152	0.055	1
CSRNP2	0.00758898	-1.24751	0.076	0.213	1
R3HDM4	0.00761087	-1.08576	0.114	0.262	1
MYO10	0.00767546	-0.572352	0.43	0.612	1
RLF	0.00768275	-0.775142	0.228	0.399	1
NDUFC2	0.00769421	-0.675606	0.38	0.546	1
ENSG00000228543	0.00772094	1.74243	0.127	0.038	1
ENSG00000285939	0.00772331	1.13663	0.392	0.273	1
ZBTB10	0.00774994	-1.52505	0.051	0.175	1
UBE2B	0.00778344	-0.659925	0.418	0.59	1
BEND7	0.00781746	-1.95801	0.038	0.153	1
AMOT	0.00781746	-2.07348	0.038	0.153	1
TAFA5	0.0078329	1.16461	0.253	0.12	1
ABCF2	0.00784375	-1.18801	0.203	0.35	1
CUL1	0.00786361	-0.878279	0.266	0.437	1
SLC38A2	0.00789883	-1.11001	0.177	0.328	1
PPP1R15B-AS1	0.00794015	1.67135	0.127	0.038	1
TEX48	0.00794015	1.67135	0.127	0.038	1
CCNE1	0.0079539	-0.788081	0.177	0.35	1
AGPAT3	0.00798424	1.04842	0.266	0.131	1
AP5M1	0.00799688	1.36392	0.203	0.087	1
FBXO28	0.00800155	0.948885	0.43	0.295	1
CCDC174	0.0080168	-1.83248	0.038	0.153	1
ARF3	0.00802061	1.35631	0.203	0.087	1
TIAL1	0.0080394	-0.649104	0.367	0.546	1
DHRS3	0.00804198	1.60424	0.177	0.071	1
CCDC85C	0.00805341	-1.43578	0.152	0.295	1
NPIPB6	0.00805582	1.62696	0.127	0.038	1
ENSG00000267274	0.00807473	-1.56067	0.063	0.191	1
BLM	0.00808811	-0.595436	0.165	0.339	1
DNMT3L	0.00810598	0.41837	0.861	0.732	1
MCOLN1	0.00811939	-1.13858	0.101	0.246	1
PRKAB1	0.00813178	-1.41257	0.051	0.175	1
GPT2	0.00813851	-0.730365	0.367	0.546	1
ENSG00000258168	0.00821627	1.05992	0.253	0.126	1
LINC00963	0.00825484	3.53385	0.038	0	1
SF3B1	0.00825486	-0.735613	0.468	0.617	1
SLC2A5	0.00825516	3.21192	0.038	0	1
EPS15-AS1	0.00825516	3.21192	0.038	0	1
SAMD13	0.00825516	3.21192	0.038	0	1
CTSS	0.00825516	3.21192	0.038	0	1
MINDY1	0.00825516	3.21192	0.038	0	1
MYPN	0.00825516	3.21192	0.038	0	1
ART5	0.00825516	3.21192	0.038	0	1
PLEKHB1	0.00825516	3.21192	0.038	0	1
ROBO3	0.00825516	4.01927	0.038	0	1
LINC02725	0.00825516	3.21192	0.038	0	1
AKAP3	0.00825516	3.21192	0.038	0	1
ENSG00000255790	0.00825516	3.21192	0.038	0	1
ENSG00000287537	0.00825516	3.21192	0.038	0	1
ENSG00000256955	0.00825516	3.21192	0.038	0	1
NDRG2	0.00825516	3.21192	0.038	0	1
LTBP2	0.00825516	3.21192	0.038	0	1
LINC00929	0.00825516	3.21192	0.038	0	1
ENSG00000259543	0.00825516	3.21192	0.038	0	1
PRSS30P	0.00825516	3.21192	0.038	0	1
PKD1L3	0.00825516	3.21192	0.038	0	1
ENSG00000276337	0.00825516	3.21192	0.038	0	1
LINC02073	0.00825516	3.21192	0.038	0	1
ODF3L2	0.00825516	3.21192	0.038	0	1
KIRREL2	0.00825516	3.21192	0.038	0	1
FUT2	0.00825516	3.21192	0.038	0	1
SYT3	0.00825516	3.21192	0.038	0	1
ENSG00000286621	0.00825516	3.21192	0.038	0	1
TNS1-AS1	0.00825516	3.21192	0.038	0	1
SLC2A10	0.00825516	3.21192	0.038	0	1
SYCP2	0.00825516	3.21192	0.038	0	1
ZNF70	0.00825516	3.21192	0.038	0	1
CRYBB3	0.00825516	3.21192	0.038	0	1
APOBEC3G	0.00825516	3.21192	0.038	0	1
CAMK1	0.00825516	3.21192	0.038	0	1
ARAP2	0.00825516	3.21192	0.038	0	1
KLB	0.00825516	3.21192	0.038	0	1
ARL10	0.00825516	3.21192	0.038	0	1
CDHR2	0.00825516	3.21192	0.038	0	1
ENSG00000215022	0.00825516	3.21192	0.038	0	1
CGAS	0.00825516	3.21192	0.038	0	1
PPIL6	0.00825516	3.21192	0.038	0	1
PRR15-DT	0.00825516	3.21192	0.038	0	1
HNF4G	0.00825516	3.21192	0.038	0	1
FLJ46284	0.00825516	3.21192	0.038	0	1
ENSG00000254690	0.00825516	3.21192	0.038	0	1
ANKRD18A	0.00825516	3.21192	0.038	0	1
MIR181A2HG	0.00825516	3.21192	0.038	0	1
CPM	0.00826236	-2.43194	0.013	0.109	1
HNRNPH2	0.00830023	-2.31164	0.013	0.109	1
TATDN1	0.00832311	-1.15731	0.038	0.158	1
SLC25A26	0.00835255	-0.855195	0.177	0.35	1
PRC1	0.00835995	-0.894996	0.215	0.383	1
H2AX	0.00836144	-0.80694	0.152	0.311	1
IQCB1	0.00839218	-0.899112	0.203	0.372	1
ESYT2	0.00839503	-0.572813	0.696	0.738	1
ENSG00000255422	0.00839609	-1.92558	0.051	0.169	1
LANCL1	0.00840281	1.50143	0.127	0.038	1
ARPC1B	0.00843222	0.433888	0.924	0.809	1
ETS2	0.00844928	-2.1804	0.013	0.109	1
SSNA1	0.00849036	1.02347	0.342	0.202	1
PTPRN2	0.00850052	1.17539	0.278	0.148	1
ANKRD52	0.00852222	-1.29058	0.051	0.175	1
ZNF100	0.00852697	0.84627	0.418	0.273	1
LINC02789	0.00854431	1.62696	0.152	0.055	1
DDX39B	0.0085595	-0.600221	0.519	0.699	1
CD164	0.00856571	-0.896605	0.114	0.268	1
TMEM160	0.00856778	0.761258	0.57	0.464	1
TRAPPC1	0.00857564	-1.95801	0.025	0.131	1
ENSG00000241772	0.00857564	-1.95801	0.025	0.131	1
DVL1	0.00857732	-0.788081	0.215	0.393	1
TRIM66	0.00860018	-1.43194	0.076	0.208	1
CCNB1IP1	0.00861033	-1.04047	0.177	0.333	1
ADAP2	0.00861472	-0.681166	0.025	0.137	1
VWA3A	0.00863691	2.105	0.114	0.033	1
PHRF1	0.00864371	-0.892418	0.177	0.344	1
ZBTB17	0.00865771	-1.33828	0.076	0.208	1
GLUD1	0.00866328	1.06753	0.392	0.262	1
GSTO2	0.00868447	1.51148	0.152	0.055	1
WDR11	0.00869019	1.05519	0.392	0.268	1
MAPK1IP1L	0.00870654	-1.04861	0.253	0.404	1
HSPH1	0.00871301	-1.02255	0.139	0.295	1
CCDC77	0.00880616	-1.18801	0.177	0.328	1
HIVEP3	0.00885817	1.49571	0.228	0.109	1
PKIB	0.00886346	-0.504774	0.709	0.754	1
NCOA6	0.00887481	-0.975708	0.165	0.322	1
RBIS	0.00888056	-0.804383	0.203	0.372	1
HMGN1	0.00888588	-0.59253	0.506	0.667	1
AGPAT4	0.0089241	0.936285	0.19	0.077	1
SMTNL2	0.00896686	-2.87554	0	0.082	1
ENSG00000248266	0.00896686	-2.87554	0	0.082	1
STK33	0.00897329	1.98953	0.114	0.033	1
YBX2	0.00897329	2.105	0.114	0.033	1
ENSG00000239381	0.00897329	1.98953	0.114	0.033	1
RNF150	0.00897329	1.98953	0.114	0.033	1
WDR74	0.00898289	-0.884942	0.152	0.311	1
LINC02604	0.00898735	-3.1804	0	0.082	1
DDX21	0.00899251	0.470717	0.797	0.716	1
TMEM134	0.00901169	1.53385	0.152	0.055	1
NTN4	0.00901169	1.53385	0.152	0.055	1
DOCK6	0.00904958	0.928747	0.494	0.361	1
DPPA3	0.00908099	-0.424574	0.595	0.749	1
PLK3	0.00912574	-1.30265	0.051	0.175	1
FUCA1	0.0091339	1.46346	0.215	0.098	1
TMEM164	0.00914991	-1.05112	0.089	0.23	1
MED24	0.00923037	-1.3488	0.114	0.251	1
KC6	0.00923185	1.17344	0.278	0.148	1
RFX7	0.00925415	1.02972	0.342	0.208	1
TMEM165	0.00926064	-0.58394	0.304	0.475	1
MACF1	0.00929937	0.371302	0.886	0.749	1
ZNF706	0.00930083	-1.22104	0.089	0.224	1
CAMK2D	0.00930502	-0.91207	0.316	0.475	1
ENSG00000256389	0.00932042	1.864	0.114	0.033	1
SRCIN1	0.00932042	1.864	0.114	0.033	1
RAMACL	0.00932042	1.864	0.114	0.033	1
PPP1R26	0.00932042	1.864	0.114	0.033	1
TMEM167A	0.00932918	-0.968653	0.152	0.306	1
YTHDF2	0.00934143	-0.483467	0.519	0.716	1
ACTG1	0.00938007	-0.393221	0.696	0.803	1
HCCS-DT	0.00938197	1.34942	0.241	0.12	1
TRA2A	0.00938408	-0.554984	0.418	0.617	1
PLXNA3	0.00938623	-1.13858	0.089	0.23	1
CITED4	0.00942018	0.96038	0.367	0.23	1
NDUFV1	0.00942251	0.800388	0.57	0.459	1
TP53BP2	0.00945031	-1.136	0.114	0.257	1
RBFOX1	0.00946359	1.38456	0.468	0.35	1
RSL1D1-DT	0.00946767	1.45293	0.152	0.055	1
GJA1	0.0095463	-0.678852	0.367	0.541	1
NPLOC4	0.00955732	-0.85417	0.278	0.437	1
NR6A1	0.0095867	-0.54646	0.658	0.738	1
LDLRAD3	0.00961894	-1.25623	0.152	0.295	1
VDAC3	0.00961896	-0.968653	0.152	0.306	1
KSR2	0.00963518	1.30503	0.253	0.131	1
ESCO1	0.00965175	0.941272	0.43	0.301	1
SOX6	0.00972037	1.38184	0.177	0.071	1
TSPAN17	0.00972047	1.72649	0.114	0.033	1
STK39	0.00976328	1.54895	0.19	0.082	1
RPS16	0.0097742	-0.47008	1	0.995	1
HORMAD2-AS1	0.00979062	1.04199	0.177	0.071	1
TMX4	0.00979182	1.27332	0.228	0.109	1
MRPL41	0.00980695	0.845791	0.392	0.246	1
MYCBP2	0.00983706	1.16885	0.405	0.279	1
DTNB	0.00986982	0.779604	0.519	0.383	1
ENSG00000228434	0.00987027	1.60785	0.203	0.093	1
FAM76A	0.00987812	-1.03601	0.114	0.257	1
ENSG00000260482	0.00988102	1.67135	0.114	0.033	1
PURB	0.00992151	-0.788081	0.076	0.219	1
PCBP1	0.00992444	-0.788081	0.266	0.432	1
SMYD3	0.00993934	0.4944	0.899	0.803	1
RPL7A	0.0100087	-0.453305	0.975	0.984	1
CEP290	0.0100164	-0.999585	0.177	0.333	1
DENND1A	0.0100501	-0.916405	0.329	0.47	1
PARP1	0.0100583	0.693788	0.557	0.404	1
STAG2	0.0100989	0.791587	0.481	0.344	1
PIK3CB	0.0101131	0.525285	0.671	0.481	1
ZNF573	0.0101149	1.21192	0.215	0.098	1
ATP6V0C	0.0101161	0.544494	0.785	0.667	1
HNRNPH3	0.0101198	-0.788081	0.266	0.421	1
RAB40B	0.0101405	-1.83248	0.038	0.148	1
CIRBP	0.0101406	-0.709471	0.278	0.448	1
UCK2	0.0101408	-0.694972	0.139	0.301	1
ATAD3B	0.0101417	0.474953	0.873	0.732	1
SPIRE2	0.010182	1.05664	0.342	0.202	1
CEBPG	0.0101909	-1.43194	0.089	0.219	1
TRPM3	0.0102562	1.58389	0.165	0.066	1
PCCA	0.0103883	0.465367	0.658	0.464	1
ANK3	0.0103912	1.23701	0.354	0.23	1
ST14	0.0103955	-1.41257	0.051	0.169	1
SRXN1	0.0103982	-1.74228	0.038	0.148	1
EPN1	0.0104453	1.09327	0.316	0.18	1
MYO6	0.0104517	-0.488521	0.608	0.732	1
ENSG00000229321	0.0104592	1.42342	0.19	0.082	1
ATG5	0.0104815	0.885933	0.468	0.317	1
ZNF208	0.0104936	0.368852	0.899	0.836	1
FHL2	0.0105241	-1.22549	0.127	0.268	1
PTPRJ	0.0105514	0.809821	0.392	0.251	1
ADAMTS3	0.0105568	2.3274	0.101	0.027	1
PTPN1	0.0105833	-1.08764	0.114	0.257	1
TCERG1L	0.010593	1.21192	0.241	0.12	1
ENSG00000285976	0.0106124	-0.925584	0.127	0.279	1
DMTF1	0.0106247	-0.702351	0.177	0.35	1
MARK4	0.0106313	1.21192	0.228	0.109	1
ZNF385D	0.0106646	1.31883	0.253	0.131	1
ADGRL3-AS1	0.0106982	0.45334	0.81	0.667	1
TRPM4	0.0107057	-0.705619	0.291	0.464	1
NDUFB10	0.0107087	0.709419	0.519	0.361	1
VPS53	0.0107346	0.66258	0.557	0.443	1
ZNF676	0.010754	-0.55649	0.392	0.563	1
PSMG1	0.0107556	-1.07348	0.063	0.191	1
KLF10	0.0107725	-2.37304	0.013	0.104	1
TMEM245	0.0107854	-0.513906	0.354	0.541	1
NIT1	0.0108743	-2.24751	0.013	0.104	1
ZNF888	0.0108743	-2.24751	0.013	0.104	1
ENSG00000288884	0.0108743	1.69735	0.139	0.049	1
MEIS3	0.0109155	2.08639	0.101	0.027	1
C19orf18	0.0109155	2.08639	0.101	0.027	1
ELFN2	0.0109155	2.21192	0.101	0.027	1
SOX2	0.0109155	2.21192	0.101	0.027	1
ENSG00000255946	0.0109239	-2.1804	0.013	0.104	1
ATP10A	0.0109239	-2.1804	0.013	0.104	1
MED10	0.0109239	-2.24751	0.013	0.104	1
MAML3	0.0109338	-0.64223	0.177	0.339	1
KIZ-AS1	0.010939	0.447892	0.772	0.661	1
TXN	0.010952	-0.614932	0.316	0.481	1
NDUFB7	0.0109723	0.516072	0.722	0.59	1
NELFCD	0.0109882	-0.773581	0.203	0.366	1
GOLM2	0.0110071	1.09644	0.304	0.175	1
KDM4B	0.0110425	0.914239	0.481	0.339	1
PCIF1	0.0110564	-2.11001	0.013	0.104	1
RPS27L	0.0110605	-0.666402	0.266	0.448	1
RHEB	0.0110654	-0.803031	0.215	0.377	1
AHRR	0.0110778	2.15052	0.152	0.06	1
U2AF1	0.0111071	-0.788081	0.19	0.361	1
CLDN3	0.011177	-1.90356	0.025	0.126	1
RPS19	0.0111926	-0.496526	1	1	1
UQCR10	0.0112111	0.82146	0.468	0.333	1
IVD	0.0112582	1.49203	0.165	0.066	1
TMEM128	0.0112744	-1.90356	0.025	0.126	1
ZNF589	0.0112837	-0.770803	0.354	0.519	1
BCL10	0.0112838	1.94888	0.101	0.027	1
TMPRSS9	0.0112838	1.94888	0.101	0.027	1
EVI5L	0.0112838	1.94888	0.101	0.027	1
BRME1	0.0112838	1.94888	0.101	0.027	1
ENSG00000287069	0.0112838	1.94888	0.101	0.027	1
PEBP1	0.0113322	0.987488	0.532	0.41	1
ENSG00000214719	0.0113618	1.08639	0.291	0.164	1
TOMM20	0.011389	-0.481654	0.544	0.694	1
NUP50-DT	0.0113932	-0.867808	0.19	0.355	1
FBN3	0.011438	1.76446	0.177	0.077	1
GALNT8	0.0114504	1.21192	0.316	0.191	1
MT1E	0.0115034	1.10089	0.253	0.126	1
LINC00685	0.0115162	1.21192	0.215	0.098	1
SLC25A35	0.0115258	1.864	0.101	0.027	1
P2RX4	0.0115621	-1.26201	0.089	0.219	1
GARRE1	0.0116008	-0.965619	0.203	0.35	1
FNDC3B	0.0116026	-0.599723	0.684	0.71	1
CARS2	0.0116383	-0.803031	0.215	0.377	1
EMC7	0.0116474	-1.30265	0.063	0.186	1
SHLD2	0.0116526	0.686458	0.468	0.322	1
ENSG00000262202	0.0116678	1.04199	0.38	0.24	1
CASZ1	0.011698	1.79688	0.101	0.027	1
PAX7	0.011698	1.79688	0.101	0.027	1
LINC02698	0.011698	1.79688	0.101	0.027	1
LINC00539	0.011698	1.79688	0.101	0.027	1
TK2	0.011698	1.79688	0.101	0.027	1
ZNF559-ZNF177	0.011698	1.79688	0.101	0.027	1
MACROD2-IT1	0.011698	1.79688	0.101	0.027	1
SEMA3F-AS1	0.011698	1.79688	0.101	0.027	1
CFAP299	0.011698	1.79688	0.101	0.027	1
ENSG00000247925	0.011698	1.79688	0.101	0.027	1
LINC01609	0.011698	1.79688	0.101	0.027	1
GRHPR	0.0117048	-1.14172	0.101	0.235	1
TPM3	0.0117271	-0.697569	0.316	0.481	1
RFC4	0.0117336	-1.63608	0.051	0.164	1
HNRNPH1	0.011741	-0.595436	0.658	0.77	1
TBK1	0.0117421	-0.846975	0.228	0.383	1
SOCS3	0.011753	-2.78808	0	0.077	1
CEP131	0.0117536	1.15747	0.241	0.12	1
PCSK5	0.0117538	0.742434	0.456	0.301	1
ENSG00000267458	0.0117663	-2.95801	0	0.077	1
TMEM169	0.0117867	-2.69497	0	0.077	1
C2orf72	0.0117867	-2.69497	0	0.077	1
MAFF	0.0117867	-2.69497	0	0.077	1
TSHZ2	0.011797	1.82859	0.215	0.104	1
ENDOG	0.0118485	1.41837	0.165	0.066	1
SLC25A43	0.0118864	1.08067	0.316	0.186	1
NPEPPS	0.0118954	0.395265	0.949	0.907	1
TXK	0.0119009	1.47495	0.165	0.066	1
ATP6V1C1	0.0119192	-1.55362	0.051	0.164	1
HPGD	0.011925	-1.45105	0.076	0.202	1
NOMO1	0.011947	0.855775	0.266	0.131	1
OPHN1	0.0119491	0.954761	0.342	0.202	1
RPL35A	0.0120142	-0.445658	1	0.989	1
KANSL2	0.0120318	-1.23554	0.101	0.235	1
FAM118B	0.0120322	-1.15065	0.051	0.169	1
MAVS	0.0120614	1.16301	0.253	0.131	1
FSIP2-AS1	0.0120717	1.47495	0.139	0.049	1
BHLHB9	0.0120717	1.47495	0.139	0.049	1
CARMIL2	0.0120722	1.55984	0.139	0.049	1
DOCK2	0.0120722	1.55984	0.139	0.049	1
MRPS25	0.0121069	0.552956	0.557	0.415	1
SRPK1	0.0121212	-0.552014	0.367	0.552	1
TMCO4	0.0122033	1.62696	0.177	0.077	1
COPG2	0.0122177	-0.830725	0.203	0.366	1
STAU2	0.0122191	0.67325	0.544	0.404	1
PPP4R3A	0.0122334	-0.639558	0.342	0.508	1
PDS5A	0.012259	0.477209	0.747	0.596	1
ELOVL1	0.012264	-1.08354	0.114	0.251	1
P3H1	0.0122941	-1.46615	0.051	0.164	1
WBP1	0.0122941	-1.51055	0.051	0.164	1
PTS	0.012296	-1.24751	0.127	0.262	1
GNG5	0.0123308	-0.968653	0.165	0.311	1
INSIG1	0.0123452	-0.884942	0.19	0.344	1
MAPK1	0.0123553	0.790455	0.418	0.284	1
CARS1	0.0123932	-0.812743	0.253	0.41	1
MXD1	0.0123962	-0.943359	0.101	0.24	1
ENSG00000253363	0.0124239	1.62696	0.177	0.077	1
ENSG00000286264	0.0124255	-0.772974	0.215	0.372	1
COL14A1	0.012426	1.31883	0.139	0.049	1
CHASERR	0.012435	-0.878683	0.253	0.404	1
CCZ1B	0.0124626	0.954761	0.354	0.219	1
DIAPH2	0.0124904	0.557416	0.709	0.508	1
SPIN1	0.0124907	-0.655443	0.291	0.459	1
RBFA	0.0124994	-0.788081	0.089	0.224	1
MIR4713HG	0.01256	0.774514	0.392	0.246	1
CPXM2	0.0125728	1.53385	0.101	0.027	1
CASP10	0.0125864	2.34942	0.089	0.022	1
INTS9	0.0126365	1.03295	0.354	0.23	1
SLC26A11	0.0126412	-1.43194	0.089	0.213	1
RPS21	0.0127593	-0.382067	1	0.995	1
STT3A	0.0127695	-0.67705	0.203	0.372	1
PDCD6	0.0127767	0.533847	0.62	0.481	1
ZNF827	0.0127789	1.05438	0.241	0.12	1
TMEM258	0.0127993	-0.559812	0.62	0.727	1
SLC25A3	0.0128069	-0.475006	0.709	0.809	1
TES	0.0128872	-0.983097	0.19	0.333	1
ENSG00000287320	0.0128974	-1.45105	0.051	0.164	1
B4GALNT3	0.0129361	-0.511563	0.519	0.645	1
TTLL4	0.012972	0.852838	0.392	0.251	1
CACNG8	0.0129795	1.9038	0.152	0.06	1
RALGAPA2	0.0129869	-0.765713	0.456	0.574	1
LINC02476	0.0130104	-0.701098	0.304	0.475	1
SLC8B1	0.0130292	1.38184	0.304	0.186	1
EMG1	0.0130428	-0.688545	0.253	0.421	1
EIF4H	0.0130468	-0.618156	0.329	0.503	1
TAF1C	0.0131461	-1.01589	0.19	0.333	1
DDR1	0.0131474	-0.903558	0.139	0.284	1
MED13	0.0132067	0.387006	0.835	0.71	1
DLC1	0.0132244	-0.64223	0.316	0.481	1
CALCOCO2	0.0132454	-1.37304	0.076	0.197	1
MCU	0.0132567	1.131	0.329	0.208	1
CHURC1	0.0133133	-0.686201	0.19	0.355	1
TOGARAM2	0.0133204	2.05992	0.089	0.022	1
PTPRN	0.0133204	2.05992	0.089	0.022	1
FAM227A	0.0133204	2.05992	0.089	0.022	1
ENSG00000250243	0.0133204	2.05992	0.089	0.022	1
ENSG00000225146	0.0133204	2.05992	0.089	0.022	1
PHF6	0.0133372	1.84935	0.127	0.044	1
PMS2	0.0133949	0.826629	0.392	0.246	1
TMEM108	0.0134653	1.62696	0.19	0.087	1
CYB5A	0.0135082	-0.934922	0.038	0.148	1
SPOPL-DT	0.0135207	-1.40279	0.063	0.18	1
MRPS15	0.0135464	-0.624582	0.19	0.355	1
ELF3	0.0135542	0.738548	0.544	0.443	1
ZNF117	0.0135788	-0.829901	0.139	0.29	1
H1-0	0.0135845	-0.646062	0.127	0.279	1
FMO5	0.0136208	-1.64606	0.038	0.142	1
DLG3	0.0136532	1.11004	0.304	0.18	1
CDC14A	0.0136992	1.21192	0.139	0.049	1
KHDRBS1	0.0137015	-0.577661	0.519	0.656	1
CARNMT1	0.0137079	0.982437	0.266	0.142	1
PFDN5	0.0137178	-0.472579	0.582	0.705	1
RNPC3-DT	0.0137283	1.88999	0.089	0.022	1
LRRC27	0.0137283	1.88999	0.089	0.022	1
ENSG00000285877	0.0137283	1.88999	0.089	0.022	1
SLC52A3	0.0137283	1.88999	0.089	0.022	1
ENSG00000247121	0.0137283	1.88999	0.089	0.022	1
DCDC2	0.0137283	1.88999	0.089	0.022	1
AIG1	0.0137283	1.88999	0.089	0.022	1
ENSG00000229192	0.0137283	1.88999	0.089	0.022	1
TMEM130	0.0137283	1.88999	0.089	0.022	1
LINC01239	0.0137283	1.88999	0.089	0.022	1
FAM9B	0.0137283	1.88999	0.089	0.022	1
COMMD2	0.0137317	-1.29058	0.051	0.164	1
POLH	0.0137473	1.01927	0.278	0.153	1
ACBD3	0.0137655	0.973132	0.367	0.24	1
AP1S1	0.0137771	1.04527	0.38	0.246	1
TRIB3	0.0137881	-1.59544	0.038	0.142	1
ZBTB7A	0.0138104	-0.496426	0.316	0.514	1
ENOSF1	0.0138143	0.742434	0.494	0.355	1
ALDH18A1	0.0138233	-1.33828	0.076	0.197	1
CELSR1	0.0138585	-0.788081	0.127	0.279	1
MGAT1	0.0138971	-0.980726	0.139	0.279	1
FCGRT	0.0139449	1.74243	0.127	0.044	1
TMEM150C	0.0139449	1.84935	0.127	0.044	1
TXNDC15	0.0139449	1.74243	0.127	0.044	1
SCN8A	0.0139567	1.36392	0.177	0.077	1
PTAFR	0.0140089	1.79688	0.089	0.022	1
MGST2	0.0140268	1.2685	0.228	0.115	1
CBWD5	0.0140517	-0.511563	0.342	0.497	1
TOMM40	0.0140528	0.477731	0.658	0.541	1
GINM1	0.0140652	1.21192	0.215	0.104	1
ENSG00000275993	0.0140966	-2.31164	0.013	0.098	1
SLC35A5	0.0140966	1.29438	0.177	0.077	1
ABCD3	0.014142	-0.735613	0.165	0.322	1
ALKBH1	0.0141712	1.16612	0.266	0.148	1
IL32	0.0142177	-1.15731	0.051	0.164	1
SUV39H2	0.0142319	-2.24751	0.013	0.098	1
FST	0.0142319	-2.1804	0.013	0.098	1
ENSG00000214770	0.0142363	3.01927	0.051	0.005	1
FOS	0.0142845	-2.01047	0.025	0.12	1
FAM89B	0.0142979	-2.11001	0.013	0.098	1
ENSG00000269958	0.0142979	-2.11001	0.013	0.098	1
ELOVL5	0.0143763	-0.64124	0.253	0.41	1
TMEM106A	0.0143835	3.01927	0.051	0.005	1
LINC01692	0.0143835	2.79688	0.051	0.005	1
ENSG00000249061	0.0143835	2.79688	0.051	0.005	1
ENSG00000232211	0.0143835	2.79688	0.051	0.005	1
ENSG00000227486	0.0143874	1.12946	0.354	0.235	1
VDAC2	0.0144075	-0.719368	0.367	0.519	1
LINC00842	0.0144213	-1.18663	0.114	0.246	1
ANO1	0.0144486	-1.34267	0.076	0.197	1
TRUB1	0.0144549	-2.03601	0.013	0.098	1
CATSPERG	0.0144554	1.21192	0.228	0.115	1
MYH10	0.0145264	-0.591389	0.646	0.738	1
JPX	0.0145311	0.466961	0.658	0.514	1
ENSG00000229846	0.0145367	2.53385	0.051	0.005	1
C1orf87	0.0145367	2.53385	0.051	0.005	1
LINC02680	0.0145367	2.53385	0.051	0.005	1
ENSG00000254734	0.0145367	2.53385	0.051	0.005	1
MS4A13	0.0145367	2.53385	0.051	0.005	1
SCGB1A1	0.0145367	2.53385	0.051	0.005	1
SPIC	0.0145367	2.53385	0.051	0.005	1
NOVA1	0.0145367	2.53385	0.051	0.005	1
ATL1	0.0145367	2.53385	0.051	0.005	1
ENSG00000259672	0.0145367	2.53385	0.051	0.005	1
CRYM	0.0145367	2.53385	0.051	0.005	1
STX1B	0.0145367	2.53385	0.051	0.005	1
NLRC5	0.0145367	2.53385	0.051	0.005	1
RUNDC3A-AS1	0.0145367	2.53385	0.051	0.005	1
SEPTIN4-AS1	0.0145367	2.53385	0.051	0.005	1
MADCAM1-AS1	0.0145367	2.53385	0.051	0.005	1
ENSG00000268184	0.0145367	2.53385	0.051	0.005	1
KASH5	0.0145367	2.53385	0.051	0.005	1
RMDN2	0.0145367	2.53385	0.051	0.005	1
DQX1	0.0145367	2.53385	0.051	0.005	1
RAB6C	0.0145367	2.53385	0.051	0.005	1
LCT	0.0145367	2.53385	0.051	0.005	1
TAFA4	0.0145367	2.53385	0.051	0.005	1
CASR	0.0145367	2.53385	0.051	0.005	1
ENSG00000251170	0.0145367	2.53385	0.051	0.005	1
CPE	0.0145367	2.53385	0.051	0.005	1
MOCS2	0.0145367	2.53385	0.051	0.005	1
BHMT	0.0145367	2.53385	0.051	0.005	1
ENSG00000249526	0.0145367	2.53385	0.051	0.005	1
ELOVL2	0.0145367	2.53385	0.051	0.005	1
CLPSL1	0.0145367	2.53385	0.051	0.005	1
TMEM225B	0.0145367	2.53385	0.051	0.005	1
SFRP1	0.0145367	2.53385	0.051	0.005	1
TCF24	0.0145367	2.53385	0.051	0.005	1
ENSG00000282840	0.0145367	2.53385	0.051	0.005	1
ENSG00000286475	0.0145367	2.53385	0.051	0.005	1
ENSG00000285899	0.0145367	2.53385	0.051	0.005	1
RBM12B	0.0145401	-1.84697	0.025	0.12	1
SLC9A6	0.0145401	-1.90356	0.025	0.12	1
HDAC2	0.0145572	-0.934922	0.19	0.339	1
ENSG00000260071	0.0145758	1.62696	0.127	0.044	1
SLC7A11	0.0145804	-0.654814	0.127	0.279	1
TBXAS1	0.0146024	1.71442	0.152	0.06	1
CRTC3	0.0146632	-0.735613	0.19	0.35	1
N4BP3	0.0146798	1.79688	0.127	0.044	1
DUS1L	0.0147366	-0.752748	0.291	0.448	1
G2E3	0.0147513	-1.11001	0.127	0.262	1
GCFC2	0.0147542	-0.975708	0.063	0.186	1
SETDB2	0.0147624	1.59043	0.127	0.044	1
STK11IP	0.014828	-1.26613	0.063	0.18	1
DGKE	0.0148317	1.38184	0.089	0.022	1
ENSG00000258077	0.0148617	0.796882	0.494	0.344	1
ZC4H2	0.0148812	1.65938	0.215	0.109	1
HILPDA	0.0149142	1.00547	0.253	0.131	1
ABCF1	0.0149281	0.358309	0.671	0.497	1
SLC19A2	0.0149478	-1.19018	0.063	0.18	1
SYVN1	0.0149692	-1.08925	0.152	0.29	1
HTT	0.0149725	0.762393	0.544	0.448	1
TRAPPC3	0.0150378	-1.03601	0.127	0.262	1
DSG3	0.0150504	-1.08764	0.127	0.262	1
FILIP1	0.0150534	1.21192	0.253	0.137	1
TMC1	0.0150964	0.997794	0.354	0.235	1
ENSG00000258231	0.015104	2.21192	0.076	0.016	1
HS3ST6	0.015104	2.21192	0.076	0.016	1
DGCR5	0.015104	2.21192	0.076	0.016	1
KLHL6	0.015104	2.21192	0.076	0.016	1
IDUA	0.015104	2.21192	0.076	0.016	1
PARP8	0.015104	2.21192	0.076	0.016	1
TMEM252-DT	0.015104	2.21192	0.076	0.016	1
FADS1	0.0151072	-1.42551	0.101	0.224	1
RGS5	0.0151489	1.53385	0.051	0.005	1
RSRP1	0.0151674	0.733265	0.456	0.317	1
FBXO16	0.0151704	1.50143	0.19	0.087	1
PPME1	0.0152059	-1.29709	0.114	0.24	1
DUS3L	0.0152619	-0.875544	0.139	0.284	1
ZC3H6	0.0152709	1.35631	0.19	0.087	1
SSBP1	0.0153153	-0.672057	0.443	0.574	1
GOLGA7	0.0153159	-1.55362	0.051	0.158	1
PRKCB	0.0153162	1.50143	0.127	0.044	1
PEX6	0.0153162	1.50143	0.127	0.044	1
MGAT5	0.0153358	-1.01515	0.203	0.344	1
FAM120C	0.0153812	1.05992	0.203	0.093	1
FAM157C	0.0153821	-0.617196	0.342	0.536	1
ENSG00000274976	0.0154015	-2.69497	0	0.071	1
ZNF175	0.0154015	-2.69497	0	0.071	1
LINC02595	0.0154095	-2.87554	0	0.071	1
OSBP	0.0154247	-1.08576	0.114	0.246	1
ZDHHC23	0.0154271	1.47495	0.127	0.044	1
LINC01611	0.0154271	1.47495	0.127	0.044	1
KAZN-AS1	0.0154741	2.01927	0.076	0.016	1
CSRP1-AS1	0.0154741	2.01927	0.076	0.016	1
PRELP	0.0154741	2.01927	0.076	0.016	1
LGI1	0.0154741	2.01927	0.076	0.016	1
SMCO4	0.0154741	2.01927	0.076	0.016	1
LARP6	0.0154741	2.01927	0.076	0.016	1
LINC02152	0.0154741	2.01927	0.076	0.016	1
TTYH2	0.0154741	2.01927	0.076	0.016	1
ENSG00000267448	0.0154741	2.01927	0.076	0.016	1
SPR	0.0154741	2.01927	0.076	0.016	1
LINC01850	0.0154741	2.01927	0.076	0.016	1
ENSG00000226266	0.0154741	2.01927	0.076	0.016	1
LINC01428	0.0154741	2.01927	0.076	0.016	1
ENSG00000228107	0.0154741	2.01927	0.076	0.016	1
SLC22A14	0.0154741	2.01927	0.076	0.016	1
PROS1	0.0154741	2.01927	0.076	0.016	1
ARL9	0.0154741	2.01927	0.076	0.016	1
LINC01378	0.0154741	2.01927	0.076	0.016	1
ENPP6	0.0154741	2.01927	0.076	0.016	1
EPB41L4A	0.0154741	2.01927	0.076	0.016	1
CXXC5	0.0154741	2.01927	0.076	0.016	1
SCIN	0.0154741	2.01927	0.076	0.016	1
ENSG00000254936	0.0154741	2.01927	0.076	0.016	1
HHLA1	0.0154741	2.01927	0.076	0.016	1
TCTN2	0.0154768	1.38184	0.089	0.022	1
COLGALT1	0.0154936	-0.842529	0.228	0.383	1
ENSG00000253652	0.0155394	1.40456	0.19	0.087	1
ENSG00000249364	0.015547	1.62696	0.127	0.044	1
MRPL23	0.015653	0.861422	0.354	0.224	1
HS3ST5	0.0156573	2.79688	0.063	0.011	1
UFD1	0.0156682	-1.16659	0.139	0.273	1
BOP1	0.0156746	-0.788081	0.203	0.355	1
MRE11	0.0157225	0.912359	0.329	0.202	1
TCEANC2	0.0157367	1.37542	0.241	0.131	1
SLC35B1	0.0157831	-0.832475	0.152	0.301	1
CAMK2A	0.0159232	1.56806	0.19	0.087	1
LRRC20	0.0159296	2.43431	0.063	0.011	1
SMOC1	0.0159296	2.43431	0.063	0.011	1
CPNE9	0.0159296	2.62696	0.063	0.011	1
MAPK10-AS1	0.0159296	2.43431	0.063	0.011	1
RERE	0.0159565	0.324619	0.987	0.913	1
UBA6	0.0159876	-1.0169	0.152	0.29	1
ENSG00000227088	0.0159883	0.748519	0.418	0.279	1
SHROOM3	0.0160059	0.371495	0.81	0.71	1
PHACTR2	0.0160115	-0.884942	0.177	0.322	1
HLA-E	0.0160197	-1.14172	0.089	0.213	1
CASP8	0.0160858	1.3888	0.215	0.109	1
VCAN	0.0160913	-1.95801	0.038	0.137	1
NLN	0.0160947	-0.788081	0.278	0.443	1
PTCH1	0.0161167	1.34942	0.127	0.044	1
MSN	0.0161167	1.34942	0.127	0.044	1
PABIR3	0.0161545	1.06753	0.177	0.077	1
FOXC1	0.016193	1.69735	0.076	0.016	1
GPRC5A	0.016206	-0.4904	0.354	0.552	1
RAB4B	0.0162091	1.55296	0.165	0.071	1
DOCK7-DT	0.0162174	2.21192	0.063	0.011	1
KCND3	0.0162174	2.21192	0.063	0.011	1
GPR161	0.0162174	2.21192	0.063	0.011	1
MROH9	0.0162174	2.21192	0.063	0.011	1
ENSG00000228484	0.0162174	2.21192	0.063	0.011	1
NANOGNB	0.0162174	2.21192	0.063	0.011	1
CNTNAP4	0.0162174	2.21192	0.063	0.011	1
ENSG00000214970	0.0162174	2.21192	0.063	0.011	1
IL12RB1	0.0162174	2.21192	0.063	0.011	1
ENSG00000287603	0.0162174	2.21192	0.063	0.011	1
PRKCG	0.0162174	2.21192	0.063	0.011	1
ZNF530	0.0162174	2.21192	0.063	0.011	1
UBOX5-AS1	0.0162174	2.21192	0.063	0.011	1
ENSG00000227330	0.0162174	2.21192	0.063	0.011	1
PLSCR2	0.0162174	2.21192	0.063	0.011	1
TMEM271	0.0162174	2.21192	0.063	0.011	1
ENSG00000248664	0.0162174	2.21192	0.063	0.011	1
PRR16	0.0162174	2.21192	0.063	0.011	1
STK32A	0.0162174	2.21192	0.063	0.011	1
ENSG00000261189	0.0162174	2.21192	0.063	0.011	1
MICA	0.0162174	2.21192	0.063	0.011	1
PTCHD4	0.0162174	2.21192	0.063	0.011	1
ENSG00000285741	0.0162174	2.21192	0.063	0.011	1
ENSG00000253100	0.0162174	2.21192	0.063	0.011	1
NIPAL2	0.0162174	2.21192	0.063	0.011	1
ENSG00000254343	0.0162174	2.21192	0.063	0.011	1
ENSG00000237531	0.0162174	2.21192	0.063	0.011	1
POLD2	0.0162329	-0.965619	0.215	0.355	1
DENR	0.016233	-0.588056	0.418	0.574	1
ANO8	0.0162455	1.43431	0.19	0.087	1
EPHB1	0.0162951	1.41837	0.152	0.06	1
STARD9	0.0163059	1.31883	0.228	0.12	1
GOLGA8B	0.0163524	-1.09294	0.139	0.273	1
BUB1	0.0163572	-1.02512	0.127	0.262	1
ACTR10	0.0163677	-1.48852	0.063	0.175	1
LTBP1	0.0163805	1.32295	0.215	0.109	1
MLLT6	0.0163991	2.11881	0.114	0.038	1
MAST2	0.0164132	0.568613	0.633	0.514	1
FOXN2	0.0164483	-0.896605	0.152	0.295	1
KHDRBS3	0.0164688	-0.871497	0.177	0.322	1
ENSG00000285424	0.0165203	1.3274	0.127	0.044	1
PPP4R3B	0.016593	0.925615	0.329	0.202	1
CAPN10	0.016635	-1.07348	0.063	0.18	1
ARMC6	0.0166392	1.21192	0.19	0.087	1
OPLAH	0.0166523	-0.989715	0.076	0.197	1
CHD1	0.016657	-0.73431	0.316	0.475	1
KMT2C	0.0166607	0.245442	0.962	0.923	1
KBTBD2	0.0166716	-1.45105	0.063	0.175	1
DPF3	0.0167221	-1.24751	0.076	0.197	1
DZIP1L	0.0167342	-0.767903	0.177	0.328	1
ADPGK	0.0167344	-0.967405	0.165	0.306	1
PRSS8	0.0167711	-0.430377	0.494	0.661	1
SDHB	0.0168269	0.601866	0.468	0.328	1
MCCC1	0.016831	-1.08086	0.089	0.213	1
HDAC4	0.016871	0.861422	0.316	0.18	1
IGF2BP2	0.0168742	0.48465	0.873	0.776	1
HRH1	0.0169281	1.79688	0.063	0.011	1
DERA	0.0169393	0.755541	0.481	0.361	1
ERC1	0.0169425	0.385594	0.949	0.896	1
ZWINT	0.0169974	-1.11001	0.101	0.23	1
HIPK3	0.016998	1.00247	0.291	0.169	1
SNX8	0.0170211	0.702447	0.671	0.656	1
RNF114	0.0170369	-0.765361	0.127	0.268	1
SLC27A4	0.0170576	0.679698	0.494	0.366	1
ECHDC2	0.0171346	-0.445193	0.076	0.202	1
EOLA1-DT	0.0171758	1.65249	0.165	0.071	1
ARPC5L	0.0171888	-0.920531	0.114	0.246	1
CCNH	0.0171979	-1.30265	0.076	0.191	1
SAP130	0.017213	-0.846975	0.228	0.361	1
CROCC	0.0172389	0.802528	0.456	0.344	1
ITSN1	0.0172905	-0.418847	0.911	0.902	1
AFF4	0.017311	-0.449665	0.62	0.738	1
B3GNT5	0.0173641	-1.69497	0.038	0.137	1
ORMDL2	0.0173642	-1.64606	0.038	0.137	1
SNX10	0.0173642	-1.64606	0.038	0.137	1
TCF7L1	0.0174001	-0.698529	0.38	0.53	1
RHOBTB2	0.0174911	-1.37304	0.076	0.191	1
WLS	0.0175123	-0.925584	0.139	0.279	1
MSH2	0.0175565	0.729767	0.456	0.311	1
COPRS	0.0175786	-1.64606	0.038	0.137	1
FBXL17	0.0176061	0.833407	0.329	0.191	1
EWSR1	0.0176671	-0.480899	0.456	0.601	1
TSPAN4	0.0176697	1.00041	0.215	0.104	1
IGDCC3	0.0177174	-0.535315	0.101	0.24	1
WDR11-DT	0.0177719	1.51677	0.177	0.082	1
GTF2IRD2B	0.0177728	1.79688	0.114	0.038	1
SETBP1	0.0177997	-1.18497	0.152	0.284	1
ASB7	0.0178126	0.874884	0.215	0.104	1
RNF14	0.0178165	1.53385	0.177	0.082	1
CCT4	0.0178689	-0.478977	0.481	0.656	1
CAPN7	0.0178734	-1.15731	0.051	0.158	1
SEC16A	0.0178872	-0.481103	0.215	0.388	1
DHX38	0.0178879	-0.643691	0.152	0.306	1
NPIPB3	0.0178918	0.279482	0.848	0.634	1
ENSG00000231873	0.017909	0.420733	0.759	0.617	1
ATMIN	0.0179344	-1.22865	0.076	0.191	1
MAMDC2	0.0179549	0.439871	0.519	0.383	1
ELAVL3	0.0179986	1.74243	0.114	0.038	1
FH	0.0180075	-1.01047	0.076	0.197	1
GALK2	0.0180276	0.769915	0.392	0.251	1
SGCZ	0.018046	1.09327	0.278	0.153	1
TPT1	0.0181528	0.195883	0.975	0.967	1
ODR4	0.01817	-0.742277	0.114	0.257	1
SPRED2	0.018177	-0.803678	0.19	0.339	1
MCCC2	0.018178	-0.683384	0.19	0.35	1
PPARD	0.018305	-0.741083	0.342	0.475	1
EGFL8	0.0183086	1.00247	0.253	0.137	1
SH3D21	0.018339	0.489029	0.62	0.497	1
TTBK2	0.0184068	-1.55362	0.038	0.137	1
ENSG00000248311	0.0184118	1.00547	0.241	0.126	1
RXRA	0.0184853	-1.03601	0.19	0.333	1
RBM26	0.0184916	-0.66481	0.418	0.546	1
BTBD11	0.0184944	1.67135	0.114	0.038	1
HERC5	0.0184944	1.67135	0.114	0.038	1
LINC02582	0.0185928	0.667599	0.367	0.224	1
COPS7A	0.0186223	-0.729978	0.165	0.306	1
NPIPA3	0.0186965	-2.03601	0.013	0.093	1
ZBTB2	0.0186965	-2.03601	0.013	0.093	1
SLC38A6	0.0187145	-1.84697	0.025	0.115	1
ZNF44	0.0187285	1.08264	0.278	0.164	1
ZNF423	0.0187311	1.62696	0.114	0.038	1
NXF1	0.0187554	-1.14563	0.177	0.306	1
POLB	0.0187723	-0.943359	0.101	0.23	1
TRAF3IP2	0.0188392	1.59043	0.114	0.038	1
FKBP5	0.0188784	0.702905	0.241	0.12	1
GATA6-AS1	0.0188802	-1.84697	0.025	0.115	1
FAM241B	0.0188828	-1.95801	0.013	0.093	1
ELOVL7	0.0188828	-1.95801	0.013	0.093	1
SIMC1	0.0189447	1.08067	0.304	0.18	1
ATF1	0.0189778	-1.23978	0.19	0.311	1
SHB	0.0189892	-1.62938	0.063	0.169	1
MMADHC	0.0190239	-1.63608	0.051	0.153	1
SIK2	0.0190241	1.55984	0.139	0.055	1
COL18A1	0.019039	-1.08576	0.076	0.191	1
ASF1B	0.0190445	0.922412	0.19	0.087	1
KIF20A	0.0190497	-0.989715	0.076	0.197	1
ZNF251	0.0190497	1.00247	0.278	0.158	1
CNBD1	0.0190746	1.59894	0.139	0.055	1
NUP85	0.0191063	0.380796	0.62	0.454	1
RPL10A	0.0191398	-0.330772	1	0.995	1
MICAL2	0.0191671	-1.53531	0.076	0.186	1
GDE1	0.0191685	1.03358	0.278	0.164	1
TASOR2	0.0191745	-0.691866	0.241	0.399	1
ZC3HAV1	0.0192479	0.933934	0.418	0.301	1
GTF2H3	0.019253	-0.934922	0.139	0.273	1
RCN2	0.0192838	-0.913612	0.203	0.339	1
RPAIN	0.019288	-0.850365	0.165	0.306	1
MT1F	0.0193194	1.53385	0.114	0.038	1
NREP-AS1	0.0193194	1.53385	0.114	0.038	1
FLJ40288	0.0193194	1.53385	0.114	0.038	1
NSMCE4A	0.019332	-0.968653	0.139	0.273	1
NACC2	0.0193566	0.697346	0.215	0.109	1
IMPDH1	0.0193871	-1.00309	0.152	0.284	1
SLC33A1	0.0194572	-1.15731	0.038	0.137	1
FAM219B	0.019469	-1.11001	0.101	0.224	1
P4HA3	0.0194882	1.50143	0.114	0.038	1
SLC9A9	0.0194882	1.50143	0.114	0.038	1
LINC01234	0.0195507	1.87088	0.19	0.093	1
SLAIN2	0.0195959	0.824896	0.443	0.306	1
LINC01807	0.0196001	1.34942	0.114	0.038	1
AP1M2	0.0196122	0.925038	0.367	0.251	1
BLVRB	0.0196224	-1.55362	0.051	0.153	1
CISD2	0.0196225	-1.46615	0.051	0.153	1
ETV6	0.0196303	-0.578985	0.443	0.585	1
DDX18	0.0196593	-0.423317	0.316	0.497	1
KANSL3	0.0196711	-1.1804	0.139	0.262	1
FDFT1	0.0196743	-0.523406	0.57	0.689	1
CDC37	0.0197492	-0.494673	0.405	0.601	1
C18orf32	0.0197852	-1.11001	0.101	0.224	1
CSF2RA	0.0198717	-0.770379	0.342	0.492	1
DCTD	0.0199252	-1.42035	0.051	0.153	1
FLNB	0.0199344	-0.356145	0.937	0.956	1
CALM1	0.0199799	-0.586037	0.329	0.486	1
MORN1	0.0199914	1.45293	0.139	0.055	1
STAC	0.0199914	1.65938	0.139	0.055	1
ITCH	0.0200133	0.545656	0.582	0.41	1
MPI	0.020043	0.963992	0.19	0.087	1
TLE5	0.0200484	1.13792	0.203	0.098	1
LSM3	0.0200685	-1.0611	0.114	0.24	1
CSMD1	0.0201052	1.66258	0.241	0.131	1
PLCL2	0.0201922	-2.69497	0	0.066	1
TNFRSF10C	0.0201994	-3.03601	0	0.066	1
CENPJ	0.0201997	-0.765361	0.101	0.235	1
NME2	0.0202134	-0.428657	0.823	0.874	1
ENSG00000283415	0.0202184	-2.48852	0	0.066	1
GPR155	0.0202184	-2.48852	0	0.066	1
NKAIN4	0.0202184	-2.48852	0	0.066	1
WWC3	0.0202361	-0.504288	0.089	0.219	1
RAI14	0.0202724	-0.639218	0.38	0.525	1
NIPSNAP2	0.0202892	0.697346	0.367	0.23	1
STX16	0.02039	-0.880003	0.165	0.301	1
STK3	0.0203924	-0.73431	0.316	0.454	1
PGS1	0.0204568	-0.753315	0.165	0.311	1
ZNF326	0.02047	-0.537273	0.329	0.497	1
MRPL3	0.0204953	-0.671567	0.241	0.388	1
ENSG00000248973	0.0205188	0.666923	0.456	0.311	1
BAZ2B	0.0205253	1.00247	0.278	0.158	1
MSTO1	0.0205877	0.835356	0.519	0.421	1
ZNF791	0.0206332	0.977454	0.304	0.18	1
TIAM1	0.0206542	-0.327447	0.937	0.907	1
RNF44	0.0207615	-0.733633	0.241	0.383	1
PRR13	0.0208392	0.826028	0.506	0.393	1
FGFR1OP2	0.020858	-1.03601	0.076	0.191	1
EPDR1	0.0208904	1.65553	0.215	0.115	1
ITGA6	0.0208941	-0.788081	0.241	0.377	1
RPTOR	0.0210078	0.302522	0.759	0.53	1
PICALM	0.0211333	-0.889619	0.228	0.366	1
EMD	0.0211446	-0.903558	0.063	0.175	1
MTFR1L	0.0211489	1.33745	0.139	0.055	1
C15orf40	0.0211489	1.33745	0.139	0.055	1
LINC01505	0.0211538	1.52386	0.241	0.142	1
MKRN1	0.0211754	0.477813	0.62	0.464	1
RCE1	0.0212054	-1.34267	0.089	0.202	1
ASS1	0.0212102	0.537319	0.468	0.311	1
TBL2	0.0212224	-1.37304	0.063	0.169	1
EIF1B	0.0212225	-1.3324	0.063	0.169	1
AHI1	0.021239	-0.945622	0.101	0.23	1
SESN2	0.0212763	-0.85847	0.19	0.328	1
PHLDA3	0.0213846	-0.838707	0.139	0.273	1
RBCK1	0.0214034	-0.823705	0.089	0.208	1
MTUS2	0.0214194	1.21192	0.215	0.109	1
UGP2	0.0214547	0.695344	0.456	0.361	1
ENSG00000233290	0.0214716	1.37238	0.177	0.082	1
REEP6	0.0214942	1.21192	0.139	0.055	1
API5	0.0215202	-0.639558	0.19	0.339	1
AKT1	0.0215442	-0.917364	0.152	0.284	1
ZNF487	0.0216078	1.38184	0.177	0.082	1
ZFHX2	0.021695	1.98953	0.101	0.033	1
MET	0.0217682	-1.22104	0.101	0.219	1
CASC9	0.0218281	1.0699	0.241	0.131	1
TCTN3	0.0219114	-1.02074	0.089	0.208	1
PLCB1	0.0219423	0.501426	0.646	0.525	1
MAGI2	0.0220282	1.53385	0.203	0.104	1
CUX1	0.0220355	-0.327698	0.911	0.896	1
ENSG00000277196	0.0220787	0.539494	0.747	0.574	1
ANKRD11	0.0221111	0.271391	0.924	0.858	1
XRCC4	0.0221622	-1.07566	0.177	0.301	1
FBXO11	0.0222228	-0.542968	0.38	0.557	1
SMARCAD1	0.0222825	-0.679375	0.253	0.41	1
UBE2S	0.0223327	0.946025	0.481	0.388	1
COBLL1	0.0223549	-1.64606	0.038	0.131	1
CFAP298	0.0223593	-1.26201	0.089	0.202	1
CDK2	0.0224064	-1.15731	0.051	0.153	1
RAB3D	0.0224803	1.864	0.101	0.033	1
ENSG00000285688	0.0224803	1.98953	0.101	0.033	1
HMGN5	0.0224918	1.21192	0.139	0.055	1
ATIC	0.0225553	-0.63391	0.304	0.459	1
STC2	0.0225738	-0.74891	0.253	0.399	1
UQCRQ	0.0225826	-0.550831	0.456	0.612	1
TBC1D10A	0.0226293	-1.54297	0.038	0.131	1
NUDT16	0.0226293	-1.64606	0.038	0.131	1
RPL18A	0.0226361	-0.551084	0.987	0.934	1
PROSER1	0.022679	-1.05112	0.139	0.262	1
COPS2	0.0226998	-1.19018	0.076	0.186	1
CSTF2	0.0227468	-1.11001	0.051	0.153	1
POLD1	0.0227505	0.849349	0.392	0.268	1
RAB39A	0.0227778	1.06607	0.304	0.191	1
DYNC2I1	0.0227896	0.948885	0.38	0.262	1
UBE2D3	0.0228718	-0.508927	0.38	0.552	1
SORD	0.0229046	-1.48852	0.038	0.131	1
EEF2KMT	0.0229046	-1.48852	0.038	0.131	1
WBP2	0.0229046	-1.48852	0.038	0.131	1
TFG	0.0229138	-0.989715	0.127	0.251	1
WHAMM	0.022924	1.21192	0.177	0.082	1
ZFP82	0.022924	1.21192	0.177	0.082	1
PFKFB3	0.0229739	1.21192	0.177	0.082	1
LINC01357	0.0229892	-0.940084	0.063	0.175	1
KYAT1	0.0230101	-0.788081	0.076	0.191	1
C7orf50	0.0230234	0.569076	0.595	0.47	1
IFT172	0.0230774	1.00547	0.316	0.197	1
ACACB	0.0230822	1.45985	0.152	0.066	1
SEH1L	0.0231299	-0.595436	0.152	0.295	1
SLCO1A2	0.0231698	0.786613	0.316	0.191	1
ITSN2	0.0231815	0.929519	0.316	0.197	1
TMEM50A	0.0232625	1.25631	0.266	0.158	1
PLEKHN1	0.0232885	1.864	0.101	0.033	1
LINC02742	0.0232885	1.98953	0.101	0.033	1
LINC01885	0.0232885	1.72649	0.101	0.033	1
LINC00461	0.0232885	1.72649	0.101	0.033	1
FREM1	0.0232885	1.72649	0.101	0.033	1
PLD3	0.0233159	-0.357937	0.215	0.377	1
NDUFS4	0.0233449	-0.85417	0.152	0.284	1
STK38	0.0233664	0.678487	0.354	0.219	1
PARN	0.0233997	0.636607	0.582	0.475	1
AKAP10	0.0234309	0.633746	0.494	0.383	1
HPS3	0.0234526	-1.43194	0.038	0.131	1
ARHGAP5	0.0234905	-0.760067	0.228	0.366	1
EIF2AK3	0.023519	-0.931039	0.101	0.224	1
SRSF3	0.0235432	-0.270233	0.392	0.579	1
MED28	0.0235667	-0.970284	0.152	0.279	1
DTWD2	0.0235895	1.67135	0.101	0.033	1
AGFG2	0.0236174	1.69735	0.127	0.049	1
N4BP1	0.0237091	-0.958006	0.139	0.268	1
PLEKHA4	0.023748	1.47495	0.152	0.066	1
CENPI	0.0238084	-1.24751	0.114	0.23	1
AGPAT5	0.0238886	-1.15731	0.127	0.246	1
EEF1D	0.0238923	-0.455784	0.823	0.885	1
CELSR2	0.0238954	1.41837	0.152	0.066	1
MYO18A	0.0238954	1.41837	0.152	0.066	1
TSGA10	0.0239368	1.40456	0.152	0.066	1
SRPRA	0.0240396	-0.972505	0.114	0.235	1
TMUB1	0.0241031	0.980594	0.228	0.12	1
BCO2	0.0241908	1.57449	0.101	0.033	1
ENSG00000286437	0.0241908	1.57449	0.101	0.033	1
EML1	0.0241908	1.57449	0.101	0.033	1
DYNC2H1	0.0241919	1.87934	0.165	0.077	1
YJEFN3	0.0242002	1.28231	0.19	0.093	1
DMXL2	0.0242429	-0.768972	0.165	0.306	1
CIZ1	0.0242501	-1.11001	0.076	0.186	1
PLRG1	0.0242563	-1.78808	0.025	0.109	1
UBE2J1	0.0242563	-1.78808	0.025	0.109	1
SLC25A40	0.0243072	-1.55362	0.051	0.148	1
CSGALNACT2	0.0243122	-2.03601	0.013	0.087	1
PSD4	0.0243122	-2.03601	0.013	0.087	1
SPRY4	0.0243122	-2.11001	0.013	0.087	1
GTPBP6	0.024315	-1.136	0.127	0.246	1
SAMD12	0.0243186	0.694861	0.405	0.279	1
ATP5MC3	0.0243762	-0.492625	0.38	0.541	1
ATP6V1B2	0.0243863	-0.788081	0.063	0.175	1
BAZ1A	0.0244281	-0.71408	0.342	0.492	1
ACAD8	0.0244283	-1.95801	0.013	0.087	1
MED31	0.0244283	-1.95801	0.013	0.087	1
SMAD7	0.0244283	-1.95801	0.013	0.087	1
ENSG00000225057	0.0244283	-1.95801	0.013	0.087	1
FCHSD1	0.0244283	-1.95801	0.013	0.087	1
CEBPD	0.0244283	-1.95801	0.013	0.087	1
FAM184A	0.0244452	-0.585094	0.266	0.437	1
GATA3-AS1	0.0244707	-1.72668	0.025	0.109	1
TRAPPC8	0.0245059	0.514846	0.506	0.372	1
SFXN5	0.0245326	0.922412	0.203	0.098	1
LINC00937	0.0245441	1.21192	0.19	0.093	1
SHANK2	0.0245641	-0.476137	0.278	0.443	1
NUMB	0.0245653	0.709419	0.532	0.481	1
RBM22	0.0246115	-0.875544	0.063	0.169	1
ITIH5	0.0246232	1.92241	0.127	0.049	1
TSACC	0.02465	-1.87554	0.013	0.087	1
CDON	0.02465	-1.87554	0.013	0.087	1
ADGRG1	0.02465	-1.87554	0.013	0.087	1
ARF5	0.02465	-1.87554	0.013	0.087	1
NAT14	0.0246815	1.21192	0.19	0.093	1
TRMT44	0.0246844	-1.51055	0.051	0.148	1
SNHG10	0.0246847	-1.66255	0.025	0.109	1
ZNF337	0.0246847	-1.66255	0.025	0.109	1
LNCAROD	0.0247194	1.79688	0.127	0.049	1
COMMD6	0.0247833	-0.66255	0.241	0.393	1
FAM133B	0.0247939	-0.525047	0.304	0.47	1
AGO4	0.0248232	1.08906	0.316	0.208	1
SPCS2	0.0248272	-0.948546	0.177	0.306	1
ZNF143	0.0248286	-1.04442	0.089	0.202	1
NEMP1	0.0248368	-0.937828	0.165	0.29	1
PAK2	0.0248507	0.596063	0.506	0.377	1
ENSG00000250546	0.0248686	1.21192	0.266	0.158	1
ZNF598	0.0248892	-0.652426	0.278	0.432	1
RTRAF	0.0248919	-0.827609	0.165	0.301	1
PDIA3	0.0249204	-0.467459	0.506	0.617	1
METTL2B	0.0249287	0.747251	0.392	0.273	1
ENSG00000227838	0.0250046	1.62696	0.127	0.049	1
IQCE	0.0250281	1.53385	0.127	0.049	1
EIF5	0.0250485	-0.549921	0.342	0.519	1
GNB1	0.0251473	-0.387765	0.43	0.623	1
ARMC1	0.0251541	0.919137	0.316	0.197	1
ZNF14	0.0251615	1.40456	0.152	0.066	1
CKS2	0.0251862	0.81599	0.316	0.202	1
RHOC	0.0251991	-0.520797	0.291	0.459	1
GAS2L1	0.0252303	1.31883	0.152	0.066	1
SPIN3	0.0252303	1.31883	0.152	0.066	1
B4GALT5	0.0253	-0.604774	0.329	0.475	1
ENSG00000259986	0.0253029	1.38184	0.101	0.033	1
RC3H2	0.025338	0.766508	0.38	0.251	1
SUGCT	0.0253588	0.761258	0.392	0.268	1
RYBP	0.0253833	-0.776766	0.278	0.415	1
SELENOS	0.0254459	-1.20312	0.076	0.186	1
ENSG00000259754	0.0254907	1.43431	0.165	0.077	1
WDR47	0.0254951	1.09644	0.215	0.115	1
CES2	0.0255028	1.00247	0.278	0.169	1
USP47	0.0255209	-0.754914	0.203	0.344	1
MIGA1	0.0255369	0.992606	0.43	0.333	1
RBM12	0.025551	-0.866083	0.076	0.186	1
SURF1	0.0255511	0.771346	0.304	0.18	1
TUBGCP6	0.0256013	-0.958006	0.101	0.219	1
MICAL3	0.0256105	0.788111	0.316	0.191	1
TUBB4B	0.0256598	-0.735613	0.266	0.415	1
RRAD	0.0256667	0.938901	0.241	0.131	1
CAMKMT	0.0257152	0.608437	0.684	0.514	1
PTOV1	0.0257204	-0.769934	0.203	0.339	1
RSBN1L	0.0257638	0.805294	0.354	0.23	1
EFHD1	0.0258052	0.863996	0.215	0.109	1
SEPTIN9	0.0258102	0.553536	0.506	0.377	1
PGM2L1	0.0258639	1.47495	0.127	0.049	1
OXR1-AS1	0.0258639	1.47495	0.127	0.049	1
CTNNA1	0.0258699	-0.558994	0.443	0.59	1
IRF2BP2	0.0259706	-1.45105	0.063	0.164	1
MYO3B	0.0260291	1.03135	0.177	0.082	1
ZNF277	0.026109	-0.530585	0.38	0.53	1
CDH12	0.0261478	1.51677	0.165	0.077	1
SERP1	0.0261508	-0.917364	0.152	0.279	1
CNDP2	0.0261716	-0.602069	0.291	0.426	1
EIF3A	0.0262132	-0.319528	0.684	0.749	1
SLC20A1	0.026297	-0.869001	0.127	0.251	1
EDEM2	0.0263049	0.99619	0.278	0.164	1
KIF5B	0.0263164	-0.671567	0.278	0.415	1
CDH22	0.0263251	1.41837	0.127	0.049	1
CEP55	0.0263423	-0.788081	0.076	0.191	1
PKMYT1	0.026349	-0.997534	0.152	0.279	1
ENSG00000259692	0.0263686	0.437479	0.81	0.716	1
FYCO1	0.0263968	-1.01047	0.076	0.186	1
BACE2	0.0264519	2.21192	0.089	0.027	1
AADAT	0.0264598	-2.48852	0	0.06	1
EPB41L3	0.0264765	-2.78808	0	0.06	1
CABLES1	0.0264795	0.735481	0.241	0.126	1
ENSG00000286787	0.0264829	1.29938	0.152	0.066	1
ENSG00000250519	0.0264943	-2.37304	0	0.06	1
COQ7	0.0264943	-2.37304	0	0.06	1
RTN4R	0.0264943	-2.37304	0	0.06	1
ENSG00000251584	0.0264943	-2.37304	0	0.06	1
PPM1J	0.0265111	-1.45105	0.013	0.087	1
TEAD4	0.0265167	0.323644	0.899	0.82	1
MTRNR2L10	0.0265199	1.04199	0.304	0.186	1
TBC1D5	0.0265359	0.37377	0.937	0.825	1
NAALADL2	0.026542	0.934385	0.278	0.164	1
TMEM63B	0.0265431	0.931811	0.266	0.153	1
PNMA1	0.0266385	-1.37304	0.013	0.087	1
FBXL13	0.0267488	1.39249	0.165	0.077	1
SREBF2	0.0267627	-0.24236	0.899	0.929	1
TRA2B	0.0267727	-0.584548	0.418	0.557	1
SNX5	0.0268074	-0.395918	0.823	0.798	1
DAD1	0.0268834	-0.788081	0.228	0.361	1
CKAP2L	0.0269402	-1.31164	0.025	0.109	1
CRNKL1	0.0269402	-1.31164	0.025	0.109	1
NRXN1	0.026968	1.44324	0.215	0.115	1
GPC3	0.0269728	0.889991	0.367	0.251	1
ENSG00000236924	0.0270612	0.903166	0.468	0.393	1
EIF4G3	0.0271024	0.448094	0.797	0.617	1
LRP11	0.0271964	1.34942	0.127	0.049	1
AHI1-DT	0.0272304	1.33745	0.127	0.049	1
RPS3A	0.0272365	-0.426639	0.975	0.951	1
CLK2	0.0272477	-0.63054	0.241	0.377	1
CA11	0.0272896	2.08639	0.089	0.027	1
GMPPB	0.0274101	-1.1804	0.025	0.109	1
ACOX3	0.0274101	-1.1804	0.025	0.109	1
MTFP1	0.0274526	0.97488	0.266	0.153	1
MTMR4	0.0274806	-1.30265	0.076	0.18	1
ESRP2	0.0275006	-0.841192	0.177	0.311	1
NFATC3	0.0275202	0.568063	0.468	0.333	1
PABPC1L	0.0275668	-0.801887	0.241	0.377	1
FNTB	0.0276367	1.02551	0.266	0.153	1
BAHD1	0.027725	-0.945622	0.139	0.262	1
ENSG00000285407	0.0277583	1.44638	0.165	0.077	1
EIF3C	0.0278094	0.360882	0.785	0.705	1
RASA2	0.0278934	-0.836444	0.19	0.322	1
ALAD	0.0279089	-1.0611	0.127	0.246	1
CDC42BPG	0.0279117	-1.1804	0.089	0.197	1
NCKAP5	0.0279532	1.73548	0.165	0.077	1
ETHE1	0.0279559	1.03504	0.215	0.115	1
ST3GAL1	0.028068	-1.40279	0.076	0.18	1
DOK4	0.0281483	1.94888	0.089	0.027	1
ENSG00000276517	0.0281493	1.105	0.152	0.066	1
CBWD1	0.0281546	-0.667787	0.228	0.372	1
PSRC1	0.0281667	1.16612	0.266	0.158	1
ELP2	0.0282402	-0.504288	0.241	0.415	1
YJU2	0.0282403	1.29438	0.165	0.077	1
DOC2A	0.0282616	1.71442	0.139	0.06	1
CCDC192	0.0282616	1.79688	0.139	0.06	1
LINC01414	0.0283395	1.36392	0.177	0.087	1
KCTD13	0.0283826	1.30503	0.165	0.077	1
ENSG00000268081	0.0283963	1.28592	0.165	0.077	1
CCNK	0.0284012	-0.977905	0.165	0.284	1
WAC-AS1	0.0284096	1.11238	0.127	0.049	1
LHPP	0.028518	1.37238	0.177	0.087	1
GTF2B	0.0289732	-0.883238	0.101	0.219	1
ENDOD1	0.0290283	1.79688	0.089	0.027	1
MAPRE3	0.0290283	1.79688	0.089	0.027	1
WASF1	0.0290283	1.79688	0.089	0.027	1
ENSG00000264215	0.0290564	-1.48852	0.038	0.126	1
TTC38	0.0290564	-1.54297	0.038	0.126	1
ANKRA2	0.0290564	-1.48852	0.038	0.126	1
ILVBL	0.0291761	-0.811928	0.139	0.262	1
ENSG00000286481	0.0292556	1.56339	0.215	0.12	1
PPP2CA	0.0292617	-0.980726	0.19	0.317	1
PGAP6	0.0292969	1.16752	0.253	0.153	1
TMEM178B	0.0293578	1.97745	0.114	0.044	1
ST7	0.0294485	-0.675606	0.076	0.186	1
UXS1	0.0294812	-1.00309	0.139	0.257	1
SELENOH	0.0294835	-0.655443	0.329	0.47	1
ENSG00000258017	0.0294929	1.84935	0.114	0.044	1
CTSZ	0.0295244	-1.02909	0.114	0.23	1
TNRC6B	0.0295312	0.394397	0.646	0.475	1
ZNF655	0.029538	-0.85847	0.152	0.279	1
ZNF331	0.0295694	-0.535315	0.215	0.377	1
NCAPH	0.029595	-1.15065	0.063	0.164	1
STRIP2	0.029595	-1.19018	0.063	0.164	1
TRMT6	0.0296022	-1.07759	0.089	0.197	1
NPHP4	0.0296358	1.59894	0.139	0.06	1
ZNF875	0.0296458	0.635131	0.443	0.322	1
DBN1	0.0296572	-0.553616	0.165	0.306	1
GPD2	0.0297281	0.845791	0.354	0.235	1
FMN2	0.0297375	1.53385	0.139	0.06	1
CACNA2D3	0.0298165	0.81416	0.392	0.273	1
IGSF1	0.0298261	1.02906	0.304	0.191	1
NPIPB15	0.0298995	0.922412	0.19	0.093	1
CCDC34	0.0299578	1.28992	0.165	0.077	1
SLC9A7	0.0299582	1.21192	0.165	0.077	1
TOMM6	0.0299783	-0.531305	0.342	0.514	1
TDRD1	0.0299894	1.62696	0.089	0.027	1
ENSG00000248975	0.0299894	1.62696	0.089	0.027	1
ENSG00000259647	0.0299894	1.62696	0.089	0.027	1
FBXL16	0.0299894	1.62696	0.089	0.027	1
MYLPF	0.0299894	1.62696	0.089	0.027	1
ZNF19	0.0299894	1.62696	0.089	0.027	1
EFCAB5	0.0299894	1.62696	0.089	0.027	1
UNC45B	0.0299894	1.62696	0.089	0.027	1
LINC01818	0.0299894	1.62696	0.089	0.027	1
NEB	0.0299894	1.62696	0.089	0.027	1
ENSG00000285999	0.0299894	1.62696	0.089	0.027	1
SIRT5	0.0299894	1.62696	0.089	0.027	1
ENSG00000232828	0.0299894	1.62696	0.089	0.027	1
KCNMB2-AS1	0.0300273	0.692545	0.38	0.268	1
AP2S1	0.0300848	0.633383	0.506	0.404	1
MRI1	0.030184	-1.07759	0.089	0.197	1
UBL4A	0.030184	-1.07759	0.089	0.197	1
SYNCRIP	0.0302073	-0.473972	0.291	0.47	1
ENSG00000283380	0.0302765	0.811381	0.342	0.23	1
MDK	0.0302884	-0.286887	0.658	0.814	1
GPR89B	0.0303015	-1.11001	0.076	0.18	1
LINC00923	0.030328	1.57449	0.089	0.027	1
CHMP2A	0.0303659	-1.00107	0.101	0.213	1
FGF13	0.0303831	1.05992	0.165	0.077	1
MTRES1	0.0304065	1.29438	0.177	0.087	1
BSCL2	0.0305409	-0.745012	0.152	0.279	1
UBN2	0.0305765	0.781931	0.456	0.344	1
RBM39	0.0306197	-0.427334	0.734	0.732	1
ZNF723	0.0306644	-1.06819	0.063	0.164	1
ING3	0.0307065	-1.42035	0.038	0.126	1
PIK3CD	0.0307443	1.74243	0.114	0.044	1
CTPS2	0.030767	0.970911	0.203	0.104	1
ARL4D	0.0308285	-2.01047	0.025	0.104	1
ATF7IP	0.0308514	0.697346	0.456	0.328	1
ZNF337-AS1	0.0309316	1.69735	0.114	0.044	1
ENSG00000288957	0.0309544	-2.64606	0.013	0.082	1
SLC9A3-AS1	0.0310089	1.00041	0.19	0.093	1
DPYD	0.0310384	1.53385	0.203	0.109	1
SAPCD2	0.0310486	0.576075	0.658	0.552	1
BTBD8	0.0310549	1.00041	0.203	0.104	1
BEND3	0.0310601	1.28231	0.19	0.098	1
CDKN1A	0.0311056	-1.78808	0.025	0.104	1
RTN2	0.0311259	0.889991	0.203	0.104	1
PLXND1	0.0311422	0.695521	0.506	0.415	1
ENSG00000284634	0.0312226	0.796882	0.367	0.257	1
SLC22A15	0.0312431	1.02749	0.19	0.093	1
ARGLU1	0.0312487	-0.539583	0.519	0.634	1
ATP6V0D1-DT	0.0312663	1.40456	0.089	0.027	1
PPP1R13B	0.0312904	0.936285	0.203	0.104	1
IQGAP3	0.0313154	-0.739171	0.127	0.246	1
LINC01237	0.0313562	1.42342	0.19	0.098	1
SERINC2	0.0313823	-1.72668	0.025	0.104	1
RNF212B	0.0313823	-1.84697	0.025	0.104	1
GOPC	0.0314241	-1.01047	0.152	0.268	1
TWNK	0.0314664	-0.934922	0.051	0.148	1
ENSG00000241180	0.0315041	2.79688	0.025	0	1
ZC3H11B	0.0315041	2.79688	0.025	0	1
LINC02662	0.0315041	2.79688	0.025	0	1
ENSG00000285300	0.0315041	2.79688	0.025	0	1
SH2D4B	0.0315041	2.79688	0.025	0	1
CFAP43	0.0315041	2.79688	0.025	0	1
NRIP3-DT	0.0315041	2.79688	0.025	0	1
TPH1	0.0315041	2.79688	0.025	0	1
ENSG00000287373	0.0315041	2.79688	0.025	0	1
ENSG00000255279	0.0315041	2.79688	0.025	0	1
FOLH1	0.0315041	2.79688	0.025	0	1
KRTAP5-11	0.0315041	2.79688	0.025	0	1
ME3	0.0315041	2.79688	0.025	0	1
ENSG00000250390	0.0315041	2.79688	0.025	0	1
CCND2-AS1	0.0315041	2.79688	0.025	0	1
GPR162	0.0315041	2.79688	0.025	0	1
ENSG00000288863	0.0315041	2.79688	0.025	0	1
BMP4	0.0315041	2.79688	0.025	0	1
ENSG00000260711	0.0315041	2.79688	0.025	0	1
ENSG00000257275	0.0315041	2.79688	0.025	0	1
DLK1	0.0315041	2.79688	0.025	0	1
ENSG00000259460	0.0315041	2.79688	0.025	0	1
ENSG00000259678	0.0315041	2.79688	0.025	0	1
ARPIN	0.0315041	2.79688	0.025	0	1
CCDC78	0.0315041	3.21192	0.025	0	1
ENSG00000261766	0.0315041	2.79688	0.025	0	1
LINC02137	0.0315041	2.79688	0.025	0	1
ENSG00000285710	0.0315041	2.79688	0.025	0	1
ENSG00000289423	0.0315041	2.79688	0.025	0	1
ENSG00000288993	0.0315041	2.79688	0.025	0	1
PIK3R6	0.0315041	2.79688	0.025	0	1
ENSG00000288923	0.0315041	2.79688	0.025	0	1
TTLL6	0.0315041	2.79688	0.025	0	1
DNAI2	0.0315041	2.79688	0.025	0	1
CD7	0.0315041	2.79688	0.025	0	1
SYDE1	0.0315041	2.79688	0.025	0	1
ENSG00000267672	0.0315041	2.79688	0.025	0	1
TMEM145	0.0315041	2.79688	0.025	0	1
ENSG00000268460	0.0315041	2.79688	0.025	0	1
SPIB	0.0315041	2.79688	0.025	0	1
PTPRH	0.0315041	2.79688	0.025	0	1
CHMP3-AS1	0.0315041	2.79688	0.025	0	1
ENSG00000232377	0.0315041	2.79688	0.025	0	1
B3GALT1-AS1	0.0315041	2.79688	0.025	0	1
PLCB1-IT1	0.0315041	2.79688	0.025	0	1
BCL2L1-AS1	0.0315041	2.79688	0.025	0	1
KCNK15-AS1	0.0315041	2.79688	0.025	0	1
CDH26	0.0315041	2.79688	0.025	0	1
IHO1	0.0315041	2.79688	0.025	0	1
PARP3	0.0315041	2.79688	0.025	0	1
CD200R1L-AS1	0.0315041	2.79688	0.025	0	1
NME9	0.0315041	2.79688	0.025	0	1
PDE6B-AS1	0.0315041	2.79688	0.025	0	1
LINC02600	0.0315041	2.79688	0.025	0	1
LINC02505	0.0315041	2.79688	0.025	0	1
ENSG00000287290	0.0315041	2.79688	0.025	0	1
ENSG00000250604	0.0315041	2.79688	0.025	0	1
ENSG00000287180	0.0315041	2.79688	0.025	0	1
NME5	0.0315041	2.79688	0.025	0	1
PCDHGA4	0.0315041	3.21192	0.025	0	1
PCDHGA8	0.0315041	2.79688	0.025	0	1
GLRA1	0.0315041	2.79688	0.025	0	1
ENSG00000224658	0.0315041	2.79688	0.025	0	1
SLC26A5	0.0315041	2.79688	0.025	0	1
ENSG00000241324	0.0315041	2.79688	0.025	0	1
AGK-DT	0.0315041	2.79688	0.025	0	1
EPHA1-AS1	0.0315041	2.79688	0.025	0	1
RARRES2	0.0315041	2.79688	0.025	0	1
SLC1A1	0.0315041	2.79688	0.025	0	1
ENSG00000231990	0.0315041	2.79688	0.025	0	1
CCDC180	0.0315041	2.79688	0.025	0	1
TCEANC	0.0315041	2.79688	0.025	0	1
FOXR2	0.0315041	2.79688	0.025	0	1
RPA4	0.0315041	2.79688	0.025	0	1
APBB2	0.0315167	-0.510547	0.734	0.721	1
SKA2	0.0315552	0.956662	0.266	0.158	1
ZNF468	0.03156	-1.03601	0.076	0.18	1
YES1	0.0315686	-0.788081	0.291	0.41	1
ANKRD42-DT	0.031588	-2.11001	0.013	0.082	1
ARHGAP28	0.031588	-2.1804	0.013	0.082	1
CEACAM1	0.0315882	-2.03601	0.013	0.082	1
ASF1A	0.0315882	-2.03601	0.013	0.082	1
C12orf60	0.0316588	-1.72668	0.025	0.104	1
LGALS9	0.0316588	-1.66255	0.025	0.104	1
TBC1D22A-DT	0.0316588	-1.72668	0.025	0.104	1
INPP5K	0.0316656	1.21192	0.19	0.098	1
PLXNA1	0.0316771	-1.01047	0.127	0.24	1
TERF2IP	0.0316781	1.13392	0.165	0.077	1
PDCL3	0.0316791	1.12946	0.165	0.077	1
MAST4	0.0316878	-0.689901	0.139	0.268	1
ENTPD4	0.0317157	-0.958006	0.101	0.213	1
EML4	0.031734	-0.687554	0.215	0.35	1
OGFOD3	0.0317512	1.2685	0.215	0.12	1
PDLIM1	0.0317551	-0.671567	0.253	0.383	1
SMN2	0.0317717	1.06607	0.316	0.219	1
CALCRL-AS1	0.0317733	0.889991	0.241	0.137	1
HSPA5	0.0318612	-0.515648	0.494	0.623	1
FBXO21	0.0318638	0.958162	0.241	0.137	1
CLEC7A	0.0318962	-1.87554	0.013	0.082	1
LIFR	0.0318962	-1.87554	0.013	0.082	1
VGLL1	0.0318962	-1.87554	0.013	0.082	1
SOS2	0.0319002	0.955579	0.304	0.191	1
ZFAND2A	0.0319176	-1.37304	0.051	0.142	1
IKZF5	0.031935	-1.59544	0.025	0.104	1
HTATSF1	0.031935	-1.59544	0.025	0.104	1
SLC1A5	0.0319699	-0.421299	0.38	0.536	1
CDC42EP4	0.0319981	0.737988	0.19	0.093	1
SLC2A1-DT	0.0320391	1.62696	0.114	0.044	1
ARL14EP-DT	0.0320391	1.62696	0.114	0.044	1
CDCA7L	0.0320391	1.74243	0.114	0.044	1
AEBP2	0.0320551	0.271158	0.924	0.902	1
FRY	0.0320647	0.931811	0.241	0.131	1
VANGL1	0.0321609	-1.78808	0.013	0.082	1
PLCD3	0.0321609	-1.78808	0.013	0.082	1
HDAC8	0.0322448	0.55857	0.57	0.426	1
KIAA1217	0.0322981	0.297933	0.962	0.885	1
UPF1	0.0323069	-0.788081	0.177	0.301	1
ZNRF1	0.0323202	-0.720967	0.354	0.464	1
HSBP1	0.0323276	-0.788081	0.139	0.262	1
TFDP1	0.0323441	-0.344474	0.241	0.415	1
PSMC1	0.032431	-0.589177	0.241	0.393	1
LMTK2	0.0324745	-0.958006	0.253	0.372	1
LINGO2	0.0325443	1.73548	0.152	0.071	1
POLG	0.0326756	-0.574677	0.165	0.306	1
KATNIP	0.0326903	0.786613	0.304	0.186	1
ENSG00000254186	0.0327563	1.31883	0.203	0.109	1
FURIN	0.0328319	-0.417438	0.241	0.404	1
OVAAL	0.0328818	1.3274	0.139	0.06	1
KREMEN2	0.0328818	1.3274	0.139	0.06	1
ENSG00000267009	0.0328818	1.43431	0.139	0.06	1
ZNF302	0.0328853	-1.27351	0.051	0.142	1
TNRC6A	0.0329194	0.37367	0.759	0.601	1
KIRREL3	0.0329323	1.40456	0.139	0.06	1
CHD1-DT	0.0329323	1.31883	0.139	0.06	1
DDB1	0.032935	-0.445193	0.329	0.481	1
EIF3K	0.0329881	0.419956	0.747	0.71	1
ENSG00000232053	0.0331248	1.30503	0.139	0.06	1
TMEM256	0.0331669	-0.823705	0.089	0.197	1
KIF26B	0.0333253	1.65249	0.152	0.071	1
NADK	0.0333492	0.600484	0.519	0.41	1
NBPF26	0.0333676	-1.1804	0.089	0.191	1
HPN	0.0333782	1.50143	0.114	0.044	1
ENSG00000233571	0.0333782	1.50143	0.114	0.044	1
MFSD11	0.0334168	0.928126	0.228	0.126	1
PFN1	0.0335222	0.289753	0.911	0.781	1
WWP2	0.033543	-0.742277	0.152	0.279	1
HSPD1	0.033559	-0.412214	0.633	0.803	1
UBE2V1	0.0335934	-0.58163	0.127	0.251	1
NUP188	0.033631	-0.563375	0.228	0.372	1
XPNPEP1	0.0336466	-0.917364	0.063	0.164	1
PPP1R12A	0.033719	0.516176	0.519	0.393	1
PKN1	0.0337216	1.21192	0.203	0.109	1
APLP2	0.0337333	-0.517815	0.456	0.601	1
RTL8C	0.0338106	-1.22104	0.051	0.142	1
ZNF511	0.0338145	1.02749	0.228	0.126	1
USO1	0.0338377	-0.681166	0.253	0.388	1
PTPN14	0.033847	-0.869875	0.253	0.377	1
CHMP4B	0.0338531	-1.30265	0.076	0.175	1
ZMIZ1	0.0339007	-0.653151	0.203	0.35	1
RAPH1	0.0339041	-0.66255	0.076	0.18	1
URI1	0.0339187	-0.421542	0.278	0.448	1
PIGL	0.034019	0.585136	0.494	0.366	1
TAF1B	0.0341179	-0.884942	0.19	0.311	1
PLOD1	0.0341489	-0.85847	0.139	0.262	1
CERS2	0.0341722	-0.431937	0.114	0.235	1
AGA-DT	0.0341763	1.08993	0.266	0.164	1
GNAQ	0.0343254	-0.582762	0.342	0.492	1
GALNT11	0.0344029	-0.815562	0.215	0.344	1
FLAD1	0.0344246	-0.583261	0.278	0.426	1
SMARCA5	0.0345907	-0.929437	0.165	0.284	1
PRRX2	0.0346122	1.21192	0.139	0.06	1
CERS4	0.0346155	0.664431	0.228	0.12	1
CD47	0.0346458	-1.20312	0.063	0.158	1
MRPL55	0.0346506	-0.607509	0.152	0.284	1
VAMP4	0.0347138	-2.37304	0	0.055	1
C10orf88	0.0347138	-2.37304	0	0.055	1
GCOM1	0.0347138	-2.37304	0	0.055	1
ANO7	0.0347138	-2.37304	0	0.055	1
ENSG00000272356	0.0347138	-2.37304	0	0.055	1
CEP295	0.0347227	-0.640524	0.139	0.262	1
ENSG00000203593	0.0347237	-2.78808	0	0.055	1
ENSG00000229131	0.0347237	-2.48852	0	0.055	1
ANKRD33	0.0347468	-2.24751	0	0.055	1
STOML1	0.0347468	-2.24751	0	0.055	1
MIR9-3HG	0.0347468	-2.24751	0	0.055	1
GPRC5B	0.0347468	-2.24751	0	0.055	1
HOXB3	0.0347468	-2.24751	0	0.055	1
TRIML1	0.0347468	-2.24751	0	0.055	1
FBXO5	0.0347468	-2.24751	0	0.055	1
CCL26	0.0347468	-2.24751	0	0.055	1
ENSG00000232063	0.0347468	-2.24751	0	0.055	1
HAND1	0.0347468	-2.24751	0	0.055	1
ERVFRD-1	0.0347468	-2.24751	0	0.055	1
TSPAN6	0.0347783	-1.24751	0.025	0.104	1
FOXM1	0.0347852	-0.290581	0.253	0.437	1
ATG16L2	0.0347861	1.21192	0.139	0.06	1
EPB41	0.0347956	0.984113	0.443	0.355	1
PLPPR1	0.0348051	1.47495	0.114	0.044	1
CENPC	0.0348738	-0.744138	0.241	0.366	1
WDR81	0.0348983	1.36392	0.114	0.044	1
QPCTL	0.0348983	1.36392	0.114	0.044	1
SPTLC3	0.0348983	1.36392	0.114	0.044	1
RSPH10B2	0.0348983	1.36392	0.114	0.044	1
ENSG00000242593	0.0349325	0.989527	0.241	0.137	1
PDK1	0.0349846	1.34942	0.114	0.044	1
PPP1R14A	0.0351267	0.796882	0.19	0.093	1
L3MBTL2	0.0351632	-1.11001	0.127	0.235	1
FGFR2	0.0351862	-0.331223	0.215	0.344	1
RAB12	0.0351916	0.81599	0.316	0.202	1
CNTN5	0.0352587	1.31626	0.253	0.158	1
ENSG00000268119	0.0352848	0.94183	0.291	0.18	1
ITPA	0.035298	-0.800465	0.266	0.383	1
NDUFA5	0.035388	-0.548893	0.139	0.273	1
PRKX	0.0354033	0.632762	0.519	0.448	1
IQCH-AS1	0.0354558	1.21192	0.19	0.098	1
PFDN1	0.0355383	-0.832475	0.139	0.262	1
RMI2	0.03556	1.21192	0.114	0.044	1
ALG1	0.0355743	-1.01047	0.101	0.208	1
GSTP1	0.0356201	0.304509	0.861	0.732	1
SERPINB6	0.0356212	0.805927	0.342	0.235	1
MMACHC	0.0356431	1.88999	0.076	0.022	1
C1orf54	0.0356431	1.88999	0.076	0.022	1
NFATC4	0.0356431	1.88999	0.076	0.022	1
ADAMTSL5	0.0356431	1.88999	0.076	0.022	1
LINC02377	0.0356431	1.88999	0.076	0.022	1
USP38-DT	0.0356431	1.88999	0.076	0.022	1
ZNF716	0.0356431	1.88999	0.076	0.022	1
CRY2	0.0356829	-0.85847	0.089	0.197	1
LMBRD1	0.0356991	-0.586447	0.177	0.306	1
AXIN1	0.0358483	-0.698814	0.19	0.328	1
ARHGAP32	0.0359231	-0.633571	0.481	0.563	1
ENSG00000260364	0.035935	2.09644	0.127	0.055	1
ATP7B	0.0359609	-0.724516	0.266	0.399	1
CDCA7	0.0360096	-1.15373	0.139	0.246	1
ELOA	0.0360209	-0.863369	0.127	0.24	1
TMC7	0.0360811	-0.875544	0.101	0.213	1
CATSPER2	0.0361337	1.79688	0.076	0.022	1
PPP3CC	0.0361577	0.784498	0.278	0.164	1
B4GALNT4	0.0361654	-1.39952	0.101	0.202	1
TRAM2	0.0362154	-0.827609	0.063	0.164	1
FBXL4	0.0362154	-0.827609	0.063	0.164	1
DLD	0.0362172	-0.788081	0.114	0.23	1
KLF4	0.0362473	1.27903	0.203	0.109	1
HNRNPC	0.0363236	-0.351217	0.646	0.792	1
ENSG00000288891	0.0363466	1.01029	0.19	0.098	1
TESMIN	0.0363625	1.09644	0.139	0.06	1
ZNF611	0.0363763	0.548954	0.557	0.454	1
SKIDA1	0.0364092	-1.19018	0.063	0.158	1
RELN	0.0364166	1.105	0.139	0.06	1
FOXP2	0.0364282	1.21192	0.114	0.044	1
GDF3	0.0365136	0.36589	0.722	0.661	1
RELA	0.0365145	-0.838707	0.051	0.142	1
TOMM5	0.036539	-0.627616	0.165	0.295	1
TBX3	0.0365685	-0.636078	0.316	0.459	1
MTRNR2L8	0.0365866	0.463837	0.747	0.705	1
RAP1GAP	0.0366277	1.69735	0.076	0.022	1
FERMT3	0.0366277	1.69735	0.076	0.022	1
MARCHF9	0.0366277	1.69735	0.076	0.022	1
HSD17B1-AS1	0.0366277	1.69735	0.076	0.022	1
PGLYRP2	0.0366277	1.69735	0.076	0.022	1
ENSG00000287272	0.0366277	1.69735	0.076	0.022	1
ENSG00000280878	0.0366277	1.69735	0.076	0.022	1
EFCAB8	0.0366277	1.69735	0.076	0.022	1
CPLX1	0.0366277	1.69735	0.076	0.022	1
ENSG00000249207	0.0366277	1.69735	0.076	0.022	1
OOEP-AS1	0.0366277	1.69735	0.076	0.022	1
AK9	0.0366277	1.69735	0.076	0.022	1
ENSG00000230333	0.0366277	1.69735	0.076	0.022	1
ENSG00000253690	0.0366277	1.69735	0.076	0.022	1
CRLF2	0.0366277	1.69735	0.076	0.022	1
IDS	0.0366277	1.69735	0.076	0.022	1
PCID2	0.036644	-0.931039	0.139	0.251	1
RPH3A	0.0366535	1.21192	0.114	0.044	1
ZNF350-AS1	0.0366535	1.21192	0.114	0.044	1
ENSG00000229151	0.0366535	1.21192	0.114	0.044	1
PRRC1	0.0366628	-0.636078	0.076	0.18	1
RHOT2	0.0366689	0.265812	0.835	0.639	1
IL6ST	0.0367496	-0.681166	0.278	0.41	1
ENPP1	0.036768	-1.64606	0.038	0.12	1
ANKRD10	0.0367885	-0.689303	0.278	0.415	1
TPI1	0.0368051	0.547968	0.835	0.825	1
XDH	0.0368448	1.79688	0.076	0.022	1
SHLD1	0.0368775	1.43431	0.165	0.082	1
OBI1-AS1	0.0369531	1.55296	0.152	0.071	1
RBL1	0.036981	0.60311	0.367	0.246	1
UBTD2	0.0370409	-0.607509	0.304	0.448	1
ZNF808	0.0370599	1.00333	0.329	0.219	1
IQCA1	0.0371118	1.30503	0.152	0.071	1
TATDN2	0.0371118	1.30503	0.152	0.071	1
PSMA1	0.0371356	-0.589855	0.342	0.481	1
TTF2	0.0371374	0.646322	0.418	0.301	1
SEC14L4	0.0372115	-1.54297	0.038	0.12	1
ZNF280C	0.0372115	-1.43194	0.038	0.12	1
ARL3	0.0372115	1.49203	0.152	0.071	1
ENSG00000285637	0.0372115	1.31145	0.152	0.071	1
KCNMB4	0.0373381	1.11238	0.228	0.131	1
MT1G	0.0373425	1.26439	0.19	0.098	1
PDIA6	0.0374127	-0.384585	0.532	0.678	1
WDR7	0.0374269	1.14153	0.19	0.098	1
ENSG00000267787	0.0374502	0.895062	0.38	0.268	1
DGUOK	0.0375044	-0.958006	0.101	0.208	1
WDR27	0.0375615	-0.751555	0.089	0.197	1
RASSF7	0.0375617	-0.846975	0.101	0.213	1
ENSG00000257894	0.0375999	0.127855	0.076	0.175	1
KIF18B	0.037642	-0.614052	0.152	0.279	1
NKRF	0.0376568	-1.37304	0.038	0.12	1
PRCC	0.037743	-0.760067	0.114	0.23	1
SLC39A7	0.0377594	0.903797	0.316	0.208	1
TMEM241	0.0379511	-0.788081	0.228	0.344	1
PHC1	0.0380751	-0.72668	0.342	0.475	1
SNX13	0.0381394	-0.506899	0.19	0.333	1
ASL	0.0382249	-0.732939	0.19	0.317	1
ENSG00000253288	0.0382469	0.989527	0.139	0.06	1
VENTX	0.0382507	0.96038	0.177	0.087	1
RNF11	0.0382809	-1.04442	0.089	0.191	1
KDM6B	0.0382947	-0.920531	0.139	0.251	1
EFNA4	0.038427	-1.31164	0.038	0.12	1
ADAM10	0.0384559	-0.533039	0.405	0.536	1
RPL32	0.0386592	-0.412723	0.987	0.978	1
TCERG1	0.0387184	-0.37766	0.684	0.732	1
DDX46	0.0387186	0.335302	0.785	0.585	1
ATF3	0.0388244	-0.670724	0.165	0.29	1
HPCAL1	0.0388797	-0.893876	0.19	0.306	1
KLHL24	0.038912	0.748947	0.304	0.191	1
DHCR7	0.038914	-0.497032	0.19	0.339	1
ZFP30	0.0390265	1.30503	0.152	0.071	1
SRP9	0.0390799	-0.710078	0.19	0.317	1
INTS10	0.039149	-0.894996	0.127	0.24	1
PSMD6	0.0391537	-1.02074	0.089	0.191	1
PLCG2	0.039225	-0.646062	0.177	0.301	1
C1orf21	0.0392542	-1.13858	0.089	0.191	1
XPO7	0.0392935	0.773798	0.43	0.339	1
PCMTD2	0.0394323	0.829449	0.367	0.257	1
ZNF608	0.0394863	0.771346	0.342	0.23	1
EHD4	0.0395562	-0.705619	0.329	0.454	1
KIF23	0.0395568	-0.887617	0.127	0.24	1
PLEKHM2	0.0396225	-0.6268	0.215	0.355	1
PSMA3-AS1	0.0396625	-0.684245	0.165	0.29	1
DYRK1A	0.0397043	-0.704249	0.253	0.377	1
ZNF75A	0.0397351	1.05438	0.241	0.142	1
PTAR1	0.039874	0.547522	0.405	0.279	1
GSN	0.0399173	-1.42035	0.051	0.137	1
UQCRH	0.0399195	0.345361	0.899	0.809	1
EPHA10	0.0399234	1.91236	0.101	0.038	1
REC8	0.0399236	1.79688	0.101	0.038	1
EHMT1	0.0399341	0.37673	0.861	0.71	1
SNRPD2	0.0399799	-0.361338	0.734	0.814	1
ENSG00000259972	0.0400089	0.936285	0.177	0.087	1
SIVA1	0.0401863	-0.774142	0.266	0.388	1
FTSJ1	0.0402072	-0.958006	0.076	0.175	1
RAB5A	0.0402465	0.626957	0.316	0.197	1
ERBB3	0.0402601	0.652492	0.43	0.317	1
MAGI1-IT1	0.0402725	1.01261	0.215	0.12	1
TRIOBP	0.0403039	1.01927	0.203	0.109	1
COPB1	0.0403067	-1.11001	0.165	0.268	1
KHDC3L	0.0403666	0.963992	0.278	0.175	1
SMYD2	0.040396	-0.525047	0.127	0.251	1
LRPAP1	0.040494	-0.670244	0.418	0.525	1
LYPLAL1	0.0405168	-1.32413	0.051	0.137	1
RBM15B	0.0405168	-1.42035	0.051	0.137	1
ENSG00000287713	0.0405286	-1.66255	0.025	0.098	1
GRIN2A	0.0405499	1.94888	0.127	0.055	1
ANKRD12	0.0407385	0.342503	0.456	0.306	1
FAM85B	0.040739	1.53385	0.127	0.055	1
USP54	0.0407451	0.796882	0.329	0.219	1
TGIF2	0.0407455	0.757353	0.278	0.169	1
LINC00540	0.0408834	-0.816278	0.316	0.426	1
SNX7	0.0408839	1.45293	0.127	0.055	1
CAMKK1	0.0408839	1.65938	0.127	0.055	1
GOLGA6L9	0.0408848	-0.917364	0.063	0.158	1
FGF4	0.0409124	1.21192	0.152	0.071	1
HNRNPK	0.0409377	-0.391191	0.494	0.628	1
ENAH	0.0409477	-0.373043	0.367	0.53	1
TINCR	0.0409743	-0.650577	0.203	0.333	1
DICER1	0.0410193	-0.887617	0.114	0.224	1
PLXNB2	0.0410229	0.673499	0.354	0.235	1
TMA16	0.0410905	-0.85417	0.152	0.268	1
IFITM3	0.0411923	-0.629383	0.367	0.486	1
SLC25A22	0.041239	-1.52505	0.025	0.098	1
TCIRG1	0.041239	-1.52505	0.025	0.098	1
ENSG00000274840	0.041239	-1.52505	0.025	0.098	1
LINC01089	0.0412853	0.934385	0.291	0.186	1
PGRMC1	0.0414114	-1.37304	0.063	0.153	1
FAM89A	0.0414247	-1.87554	0.013	0.077	1
FUT1	0.0414247	-1.87554	0.013	0.077	1
DSCR8	0.0414247	-1.87554	0.013	0.077	1
PIK3R1	0.0414247	-1.87554	0.013	0.077	1
ENSG00000230537	0.041454	1.74243	0.101	0.038	1
VPS37A	0.0415691	-1.30265	0.076	0.169	1
TMEM14B	0.0416191	0.551008	0.506	0.41	1
PGM1	0.0416262	-1.78808	0.013	0.077	1
DTX4	0.0416262	-1.78808	0.013	0.077	1
STARD4	0.0416262	-1.78808	0.013	0.077	1
TACC1	0.0416597	-0.530923	0.367	0.497	1
RALGPS2	0.0416631	0.807529	0.291	0.186	1
C14orf119	0.0417292	-1.27351	0.051	0.137	1
KLHL7	0.0417641	-0.562521	0.139	0.262	1
GMPR2	0.0418077	-1.45105	0.025	0.098	1
FAF1	0.0418159	0.268503	0.937	0.863	1
FHIP2A	0.0418216	-0.972505	0.114	0.219	1
DNAJC1	0.0419272	0.754237	0.443	0.344	1
ENSG00000288061	0.0419437	-1.69497	0.013	0.077	1
DGKA	0.0419437	-1.69497	0.013	0.077	1
LINC02613	0.0419437	-1.69497	0.013	0.077	1
ZNF334	0.0419437	-1.69497	0.013	0.077	1
ENSG00000272328	0.0419437	-1.69497	0.013	0.077	1
BEX4	0.0419437	-1.69497	0.013	0.077	1
DIRC3-AS1	0.0419469	1.30503	0.127	0.055	1
NOTCH3	0.0420024	1.37238	0.165	0.082	1
AP1AR	0.0420222	-0.875544	0.063	0.158	1
ENY2	0.0421452	-1.29058	0.063	0.153	1
SYBU	0.0421456	-1.37304	0.063	0.153	1
LSM12	0.0421476	-0.474581	0.241	0.383	1
ZNF248	0.0421706	1.21192	0.165	0.082	1
LSM5	0.0422051	-0.479959	0.203	0.333	1
AGAP4	0.042242	-0.655977	0.19	0.317	1
PPP1R37	0.0423624	1.11462	0.304	0.213	1
CTTNBP2	0.0425051	-1.30265	0.063	0.153	1
TSR1	0.0425202	-0.595436	0.152	0.279	1
TRIM16	0.0425599	-0.572352	0.139	0.262	1
BRINP3	0.0426855	2.01927	0.063	0.016	1
CFAP70	0.0426855	2.01927	0.063	0.016	1
ENSG00000259560	0.0426855	2.01927	0.063	0.016	1
TBX6	0.0426855	2.01927	0.063	0.016	1
ENSG00000289689	0.0426855	2.01927	0.063	0.016	1
EMID1	0.0426855	2.01927	0.063	0.016	1
ENSG00000250137	0.0426855	2.01927	0.063	0.016	1
STEAP2-AS1	0.0426855	2.01927	0.063	0.016	1
ENSG00000288067	0.0426855	2.21192	0.063	0.016	1
C10orf95-AS1	0.0427109	0.742434	0.266	0.158	1
WDR44	0.0427522	0.970911	0.215	0.12	1
SLC12A4	0.0427642	-0.504288	0.114	0.23	1
TEX49	0.0427985	1.33745	0.127	0.055	1
KPTN	0.0427985	1.45293	0.127	0.055	1
EDIL3	0.0427985	1.45293	0.127	0.055	1
MSR1	0.0427985	1.45293	0.127	0.055	1
ENSG00000271774	0.0428516	1.41837	0.127	0.055	1
ENSG00000255284	0.0429707	1.53385	0.101	0.038	1
BACH2	0.0429707	1.53385	0.101	0.038	1
NFIB	0.0429707	1.53385	0.101	0.038	1
NTPCR	0.042985	0.783076	0.266	0.158	1
ENTPD1-AS1	0.0430596	-0.548893	0.266	0.41	1
RPL36	0.0430857	-0.429647	1	1	1
RNF220	0.0431277	0.96038	0.316	0.219	1
PSMD4	0.0431295	-0.544155	0.405	0.525	1
FLOT2	0.0431583	-0.788081	0.127	0.24	1
SNX25	0.0431927	0.956662	0.266	0.164	1
AHDC1	0.0432055	-0.670724	0.114	0.23	1
SPATA13	0.0432375	-1.04184	0.114	0.219	1
MYL12B	0.043248	-0.469905	0.19	0.322	1
PALB2	0.0433417	0.916463	0.215	0.12	1
CACNA1C	0.0433683	1.05992	0.228	0.131	1
SLC47A1	0.0433758	0.919738	0.367	0.262	1
PTPN3	0.0434478	-1.11001	0.051	0.137	1
GRB7	0.0434635	1.01029	0.203	0.109	1
PCDH9	0.0434784	1.35631	0.177	0.093	1
NDUFS7	0.0435276	0.879344	0.38	0.284	1
DGKB	0.0435345	1.01927	0.152	0.071	1
ACP1	0.0435814	-0.607509	0.165	0.29	1
ENSG00000285718	0.0436308	1.79688	0.063	0.016	1
KMO	0.0436308	1.79688	0.063	0.016	1
SCCPDH	0.0436308	1.79688	0.063	0.016	1
PHYH	0.0436308	1.79688	0.063	0.016	1
CCDC7	0.0436308	1.79688	0.063	0.016	1
PAMR1	0.0436308	1.79688	0.063	0.016	1
ENSG00000285909	0.0436308	1.79688	0.063	0.016	1
GLI1	0.0436308	1.79688	0.063	0.016	1
ENSG00000256546	0.0436308	1.79688	0.063	0.016	1
LINC02328	0.0436308	1.79688	0.063	0.016	1
GABRA5	0.0436308	1.79688	0.063	0.016	1
ABCC6	0.0436308	1.79688	0.063	0.016	1
SPAG5-AS1	0.0436308	1.79688	0.063	0.016	1
MEIOC	0.0436308	1.79688	0.063	0.016	1
ENSG00000232451	0.0436308	1.79688	0.063	0.016	1
PLEKHH2	0.0436308	1.79688	0.063	0.016	1
ENSG00000285068	0.0436308	1.79688	0.063	0.016	1
ANKRD44	0.0436308	1.79688	0.063	0.016	1
ENSG00000224342	0.0436308	1.79688	0.063	0.016	1
MARCHF4	0.0436308	1.79688	0.063	0.016	1
NYAP2	0.0436308	1.79688	0.063	0.016	1
ENSG00000285091	0.0436308	1.79688	0.063	0.016	1
EVA1C	0.0436308	1.79688	0.063	0.016	1
ENSG00000205622	0.0436308	1.79688	0.063	0.016	1
LINC02030	0.0436308	1.79688	0.063	0.016	1
LINC02928	0.0436308	1.79688	0.063	0.016	1
SHLD3	0.0436308	1.79688	0.063	0.016	1
RGS17	0.0436308	1.79688	0.063	0.016	1
C7orf57	0.0436308	1.79688	0.063	0.016	1
GFRA2	0.0436308	1.79688	0.063	0.016	1
EBF2	0.0436308	1.79688	0.063	0.016	1
DNAAF11	0.0436308	1.79688	0.063	0.016	1
ENSG00000242021	0.0436308	1.79688	0.063	0.016	1
FAM120A	0.0436793	-0.563014	0.354	0.475	1
ASH2L	0.0437963	0.811381	0.329	0.224	1
NLGN4X	0.0438607	1.30119	0.291	0.202	1
KIAA0319L	0.0439401	0.551406	0.443	0.322	1
MRPL32	0.0440441	-0.652019	0.253	0.377	1
TTC14	0.0441364	-1.19018	0.076	0.169	1
KLHL17	0.0441861	-0.595436	0.19	0.311	1
TGS1	0.0442157	0.662232	0.456	0.355	1
CCT3	0.0443404	-0.393221	0.468	0.634	1
HSPE1	0.0443427	-0.490695	0.405	0.508	1
RSF1	0.0443892	0.351322	0.722	0.672	1
PSMG4	0.0444367	1.12946	0.165	0.082	1
C2orf49	0.044462	-1.1804	0.025	0.098	1
USH2A	0.044612	1.13392	0.165	0.082	1
NDUFS5	0.0446797	0.363922	0.696	0.623	1
TCEA3	0.0446854	1.38184	0.101	0.038	1
GRIK3	0.0446854	1.38184	0.101	0.038	1
ATRNL1	0.0446854	1.38184	0.101	0.038	1
ENSG00000262580	0.0446854	1.38184	0.101	0.038	1
NIBAN3	0.0446854	1.38184	0.101	0.038	1
LINC01911	0.0446854	1.38184	0.101	0.038	1
ENSG00000279110	0.0446854	1.38184	0.101	0.038	1
POMGNT2	0.0446854	1.38184	0.101	0.038	1
NCK1-DT	0.0446854	1.38184	0.101	0.038	1
GFRA3	0.0446854	1.38184	0.101	0.038	1
ANXA13	0.0446854	1.38184	0.101	0.038	1
FAM151B-DT	0.0446895	1.31145	0.127	0.055	1
PBX4	0.0447098	0.588989	0.582	0.475	1
ZNF496	0.0447099	0.681404	0.329	0.213	1
XRN1	0.0447295	0.664431	0.392	0.284	1
CTBP2	0.0447501	0.338265	0.835	0.683	1
LINC02055	0.0447676	0.815029	0.38	0.284	1
WDR70	0.0447702	0.356042	0.785	0.656	1
NT5DC2	0.044792	0.912359	0.253	0.153	1
A1BG-AS1	0.0448403	1.36392	0.101	0.038	1
LAMB2	0.0448403	1.36392	0.101	0.038	1
CLNK	0.0448403	1.36392	0.101	0.038	1
NEAT1	0.0448575	0.343709	0.987	0.962	1
B3GNTL1	0.0450154	-1.19018	0.076	0.169	1
ZNF106	0.0450513	0.451107	0.544	0.437	1
WNK3	0.0450762	1.21192	0.101	0.038	1
ENSG00000233891	0.0451078	1.33745	0.101	0.038	1
SCN9A	0.0451848	1.47495	0.063	0.016	1
ENSG00000286272	0.0451848	1.47495	0.063	0.016	1
SUCO	0.0452331	-0.788081	0.19	0.306	1
CAPNS1	0.045247	0.936285	0.291	0.186	1
C12orf76	0.0453817	-0.788081	0.038	0.12	1
PPID	0.045416	-0.754914	0.101	0.208	1
MYO5B	0.0455319	-0.636078	0.19	0.311	1
EDEM3	0.0455549	1.11881	0.127	0.055	1
SENP3	0.045578	0.970911	0.215	0.12	1
RHCE	0.0455989	-2.24751	0	0.049	1
USH1C	0.0455989	-2.24751	0	0.049	1
ENSG00000268157	0.0455989	-2.24751	0	0.049	1
SYNGR1	0.0455989	-2.24751	0	0.049	1
MIR222HG	0.0455989	-2.24751	0	0.049	1
HMGA1P4	0.045609	-2.37304	0	0.049	1
SEMA4A	0.0456293	-2.11001	0	0.049	1
NECTIN4	0.0456293	-2.11001	0	0.049	1
TRDMT1	0.0456293	-2.11001	0	0.049	1
ANXA8	0.0456293	-2.11001	0	0.049	1
PSTK	0.0456293	-2.11001	0	0.049	1
TMED2-DT	0.0456293	-2.11001	0	0.049	1
ALKBH6	0.0456293	-2.11001	0	0.049	1
ZNF816	0.0456293	-2.11001	0	0.049	1
DNAL4	0.0456293	-2.11001	0	0.049	1
CDKN2AIP	0.0456293	-2.11001	0	0.049	1
OSMR-DT	0.0456293	-2.11001	0	0.049	1
AP1G2	0.0456743	-1.11001	0.165	0.268	1
LRP5	0.0457025	1.21192	0.177	0.093	1
NPIPB13	0.0457028	0.520869	0.532	0.421	1
GRAMD4	0.0458046	0.742434	0.266	0.158	1
FBXL7	0.0458633	1.21192	0.203	0.115	1
DAPK1	0.0459147	0.318118	0.924	0.891	1
SAFB2	0.0459345	0.689498	0.418	0.306	1
KIF9-AS1	0.0460167	1.26255	0.215	0.126	1
AIF1L	0.0460902	0.807529	0.291	0.191	1
FLNA	0.0460935	-0.733633	0.253	0.377	1
GRINA	0.04612	-0.532242	0.165	0.284	1
EIF2B3	0.0463091	0.509305	0.456	0.317	1
PKNOX1	0.046455	-0.558599	0.139	0.262	1
ENSG00000283692	0.0464933	1.21192	0.101	0.038	1
CNNM4	0.0465462	0.547522	0.418	0.29	1
LINC01608	0.0465919	-1.06819	0.063	0.153	1
CSNK1A1	0.0466331	0.343785	0.861	0.71	1
NBEAL1	0.0466998	0.355755	0.671	0.667	1
PGM2	0.0466999	0.81599	0.203	0.109	1
BEX3	0.0467212	-0.681166	0.051	0.137	1
HNRNPR	0.046727	-0.617196	0.392	0.514	1
MT-ND4L	0.0467735	0.714419	0.456	0.393	1
CENPA	0.0469849	0.616309	0.367	0.246	1
CDKN1B	0.0470176	1.05992	0.177	0.093	1
CTDSP2	0.0470404	1.06508	0.241	0.148	1
LAGE3	0.0470813	0.889991	0.228	0.131	1
SIGIRR	0.0470816	-0.669436	0.329	0.459	1
GNAL	0.04711	1.08067	0.19	0.104	1
C3orf52	0.0471336	-1.02512	0.051	0.137	1
SCAMP4	0.0471434	0.824896	0.253	0.153	1
ZFAND5	0.0471476	-0.813616	0.127	0.235	1
ENSG00000232855	0.0472423	1.58389	0.152	0.077	1
TRIM59	0.0474041	-1.02512	0.063	0.153	1
NRXN2	0.0474433	0.922412	0.291	0.186	1
TUBB3	0.0474743	-0.883238	0.114	0.219	1
ARFGAP2	0.0475256	-0.525047	0.139	0.257	1
KIFC3	0.0475279	-1.43194	0.038	0.115	1
GSK3A	0.0475279	-1.37304	0.038	0.115	1
ELMO3	0.0475761	0.948885	0.165	0.082	1
CTH	0.047587	-0.72668	0.101	0.208	1
ZC3H15	0.0475924	-0.63243	0.177	0.306	1
BBS9	0.0478328	0.841081	0.367	0.268	1
EDRF1	0.0478575	-0.970284	0.127	0.23	1
AGFG1	0.0479041	-0.428539	0.253	0.383	1
ENSG00000271978	0.0479245	2.43431	0.051	0.011	1
ADPRS	0.0480977	-0.997534	0.076	0.169	1
TOR1A	0.0482726	-0.85847	0.025	0.098	1
NACC1	0.048314	0.679424	0.43	0.333	1
MTMR3	0.0483846	0.691087	0.392	0.279	1
KNSTRN	0.0484005	-0.934922	0.063	0.153	1
TBC1D23	0.0484457	0.823354	0.38	0.29	1
BAX	0.0484803	-0.562077	0.418	0.53	1
LINC02755	0.0484905	1.05992	0.101	0.038	1
COL23A1	0.0485173	1.17837	0.367	0.262	1
TOGARAM1	0.0485554	1.21192	0.228	0.137	1
SLC30A7	0.0486606	-0.488521	0.114	0.23	1
VASH2	0.0486671	0.863996	0.215	0.12	1
XXYLT1	0.0486671	0.863996	0.215	0.12	1
YWHAQ	0.0486836	-0.416112	0.304	0.481	1
ENSG00000238272	0.0486976	2.21192	0.051	0.011	1
GPR137B	0.0486976	2.79688	0.051	0.011	1
MYO3A	0.0486976	2.21192	0.051	0.011	1
SLC25A41	0.0486976	2.21192	0.051	0.011	1
ZNF45	0.0486976	2.21192	0.051	0.011	1
MUC20	0.0486976	2.21192	0.051	0.011	1
LINC01470	0.0487163	1.41837	0.139	0.066	1
ENSG00000231772	0.0487163	1.31883	0.139	0.066	1
CD9	0.0487982	0.707447	0.57	0.557	1
PREB	0.0488663	1.15303	0.203	0.115	1
NRBP2	0.0488689	0.851744	0.38	0.284	1
CRLF3	0.0488809	-0.820502	0.114	0.219	1
PSMC4	0.0489415	0.74377	0.418	0.311	1
EML6	0.0489864	1.30503	0.139	0.066	1
NPHP3	0.0490018	-1.24751	0.038	0.115	1
LVRN	0.0490402	1.10089	0.203	0.115	1
ENSG00000257869	0.0490766	1.06382	0.266	0.175	1
LMF1	0.049094	1.69735	0.114	0.049	1
RPP21	0.0490997	-0.875544	0.114	0.219	1
UBE2Q1	0.0492323	-0.887617	0.063	0.153	1
GEN1	0.0492907	-1.01047	0.165	0.268	1
ENSG00000288636	0.0493268	2.53385	0.038	0.005	1
ADAM33	0.0493268	2.53385	0.038	0.005	1
TMEM123	0.0493663	-0.875544	0.101	0.202	1
ATP1B3	0.0494028	-0.572352	0.481	0.585	1
METTL14	0.0494812	-0.72668	0.089	0.191	1
SPATA21	0.0494981	1.94888	0.051	0.011	1
THEMIS2	0.0494981	1.94888	0.051	0.011	1
LINC01160	0.0494981	1.94888	0.051	0.011	1
CXCL12	0.0494981	1.94888	0.051	0.011	1
ENTPD1	0.0494981	1.94888	0.051	0.011	1
ENSG00000236662	0.0494981	1.94888	0.051	0.011	1
ENSG00000254757	0.0494981	1.94888	0.051	0.011	1
SPON1-AS1	0.0494981	1.94888	0.051	0.011	1
KIAA1549L	0.0494981	1.94888	0.051	0.011	1
ENSG00000254676	0.0494981	1.94888	0.051	0.011	1
POU2F3	0.0494981	1.94888	0.051	0.011	1
ENSG00000269514	0.0494981	1.94888	0.051	0.011	1
ENSG00000255856	0.0494981	1.94888	0.051	0.011	1
ATXN8OS	0.0494981	1.94888	0.051	0.011	1
TTC6	0.0494981	1.94888	0.051	0.011	1
CHGA	0.0494981	1.94888	0.051	0.011	1
ENSG00000259713	0.0494981	1.94888	0.051	0.011	1
C16orf86	0.0494981	1.94888	0.051	0.011	1
CPNE7	0.0494981	1.94888	0.051	0.011	1
ANKRD13B	0.0494981	1.94888	0.051	0.011	1
TBC1D3B	0.0494981	1.94888	0.051	0.011	1
EPOP	0.0494981	1.94888	0.051	0.011	1
ENSG00000267222	0.0494981	1.94888	0.051	0.011	1
FSD1	0.0494981	1.94888	0.051	0.011	1
CDC42EP5	0.0494981	1.94888	0.051	0.011	1
DNAAF3-AS1	0.0494981	1.94888	0.051	0.011	1
CIB4	0.0494981	1.94888	0.051	0.011	1
TMEM178A	0.0494981	1.94888	0.051	0.011	1
AGAP1-IT1	0.0494981	1.94888	0.051	0.011	1
LINC00654	0.0494981	1.94888	0.051	0.011	1
ENSG00000226239	0.0494981	1.94888	0.051	0.011	1
CCM2L	0.0494981	1.94888	0.051	0.011	1
MYT1	0.0494981	1.94888	0.051	0.011	1
ENSG00000184441	0.0494981	1.94888	0.051	0.011	1
LZTFL1	0.0494981	1.94888	0.051	0.011	1
CD200	0.0494981	1.94888	0.051	0.011	1
CD80	0.0494981	1.94888	0.051	0.011	1
ENSG00000287022	0.0494981	1.94888	0.051	0.011	1
ENSG00000248491	0.0494981	1.94888	0.051	0.011	1
ENSG00000251654	0.0494981	1.94888	0.051	0.011	1
CDH6	0.0494981	1.94888	0.051	0.011	1
SLCO6A1	0.0494981	1.94888	0.051	0.011	1
PCDHGA12	0.0494981	1.94888	0.051	0.011	1
ENSG00000272462	0.0494981	1.94888	0.051	0.011	1
DAAM2	0.0494981	1.94888	0.051	0.011	1
ENSG00000289376	0.0494981	1.94888	0.051	0.011	1
ENSG00000230533	0.0494981	1.94888	0.051	0.011	1
SLC22A1	0.0494981	1.94888	0.051	0.011	1
TAX1BP1-AS1	0.0494981	1.94888	0.051	0.011	1
ENSG00000232072	0.0494981	1.94888	0.051	0.011	1
ENSG00000279072	0.0494981	1.94888	0.051	0.011	1
ENSG00000254222	0.0494981	1.94888	0.051	0.011	1
VIRMA-DT	0.0494981	1.94888	0.051	0.011	1
ENSG00000254973	0.0494981	1.94888	0.051	0.011	1
ARSD	0.0494981	1.94888	0.051	0.011	1
CDC42EP1	0.0495047	-1.14172	0.101	0.197	1
VCP	0.0495291	-0.454344	0.481	0.617	1
SUMF1	0.0495399	-0.399885	0.418	0.546	1
SRCAP	0.0496574	-0.749607	0.177	0.29	1
ZNF398	0.0497195	1.01927	0.342	0.246	1
C1orf210	0.0498156	2.21192	0.038	0.005	1
GCSAML	0.0498156	2.21192	0.038	0.005	1
CHST3	0.0498156	2.21192	0.038	0.005	1
CNIH2	0.0498156	2.21192	0.038	0.005	1
C11orf71	0.0498156	2.21192	0.038	0.005	1
ENSG00000275703	0.0498156	2.21192	0.038	0.005	1
CLEC4A	0.0498156	2.21192	0.038	0.005	1
SSPN	0.0498156	2.21192	0.038	0.005	1
TROAP-AS1	0.0498156	2.21192	0.038	0.005	1
ENSG00000260473	0.0498156	2.21192	0.038	0.005	1
RARG	0.0498156	2.21192	0.038	0.005	1
ENSG00000289516	0.0498156	2.21192	0.038	0.005	1
ENSG00000277228	0.0498156	2.21192	0.038	0.005	1
ENSG00000258751	0.0498156	2.21192	0.038	0.005	1
LOXL1	0.0498156	2.21192	0.038	0.005	1
ENSG00000259579	0.0498156	2.21192	0.038	0.005	1
ZNF747	0.0498156	2.21192	0.038	0.005	1
PYCARD-AS1	0.0498156	2.21192	0.038	0.005	1
ENSG00000261502	0.0498156	2.21192	0.038	0.005	1
CES3	0.0498156	2.21192	0.038	0.005	1
MYH13	0.0498156	2.21192	0.038	0.005	1
RARA	0.0498156	2.21192	0.038	0.005	1
ENSG00000249870	0.0498156	2.21192	0.038	0.005	1
ENSG00000287907	0.0498156	2.21192	0.038	0.005	1
TEX45	0.0498156	2.21192	0.038	0.005	1
RTBDN	0.0498156	2.21192	0.038	0.005	1
MAP4K1-AS1	0.0498156	2.21192	0.038	0.005	1
ZNF221	0.0498156	2.21192	0.038	0.005	1
DBP	0.0498156	2.21192	0.038	0.005	1
IGLON5	0.0498156	2.21192	0.038	0.005	1
LINC01965	0.0498156	2.21192	0.038	0.005	1
INO80D-AS1	0.0498156	2.21192	0.038	0.005	1
ENSG00000224819	0.0498156	2.21192	0.038	0.005	1
ENSG00000266908	0.0498156	2.21192	0.038	0.005	1
TP53INP2	0.0498156	2.21192	0.038	0.005	1
SAMD10	0.0498156	2.21192	0.038	0.005	1
LINC00266-1	0.0498156	2.21192	0.038	0.005	1
LINC00320	0.0498156	2.21192	0.038	0.005	1
ENSG00000235888	0.0498156	2.21192	0.038	0.005	1
ENSG00000287720	0.0498156	2.21192	0.038	0.005	1
SEMA3B	0.0498156	2.21192	0.038	0.005	1
ENSG00000241679	0.0498156	2.21192	0.038	0.005	1
CDKL2	0.0498156	2.21192	0.038	0.005	1
WDFY3-AS2	0.0498156	2.21192	0.038	0.005	1
LINC02466	0.0498156	2.21192	0.038	0.005	1
JAKMIP2-AS1	0.0498156	2.21192	0.038	0.005	1
MYOZ3	0.0498156	2.21192	0.038	0.005	1
TRIM52	0.0498156	2.21192	0.038	0.005	1
RCAN2	0.0498156	2.21192	0.038	0.005	1
ENSG00000287485	0.0498156	2.21192	0.038	0.005	1
ENSG00000286084	0.0498156	2.21192	0.038	0.005	1
ENSG00000289089	0.0498156	2.21192	0.038	0.005	1
LNCPRESS1	0.0498156	2.21192	0.038	0.005	1
PPP1R3A	0.0498156	2.21192	0.038	0.005	1
ENSG00000260955	0.0498156	2.21192	0.038	0.005	1
ENSG00000254777	0.0498156	2.21192	0.038	0.005	1
ENSG00000234021	0.0498156	2.21192	0.038	0.005	1
NIPSNAP3B	0.0498156	2.21192	0.038	0.005	1
SH2D3C	0.0498156	2.21192	0.038	0.005	1
PFKFB1	0.0498156	2.21192	0.038	0.005	1
NPIPB8	0.0498615	0.977454	0.177	0.093	1
MRPS2	0.0498886	0.77896	0.215	0.12	1
SELENOF	0.0500986	0.574489	0.494	0.383	1
RNF24	0.0501745	0.851172	0.468	0.404	1
ENSG00000228541	0.0501825	-1.03601	0.063	0.153	1
UBL7	0.0501886	-0.875544	0.076	0.169	1
PNPLA3	0.0501886	-0.875544	0.076	0.169	1
TOX4	0.0502539	-0.883238	0.101	0.202	1
NDC1	0.050311	0.598942	0.481	0.372	1
NAXE	0.0504518	-0.553616	0.127	0.24	1
PFKFB4	0.0504775	-0.180398	0.19	0.322	1
MYO16	0.0504873	1.39249	0.139	0.066	1
NPC1	0.0505575	-0.753315	0.203	0.317	1
AP3B1	0.0509048	0.277014	0.696	0.514	1
SPATA6	0.0509119	1.27332	0.203	0.12	1
ENSG00000189229	0.0509237	0.355755	0.759	0.563	1
CDC123	0.0510091	0.581869	0.38	0.268	1
TTL	0.0510368	0.757353	0.266	0.164	1
NET1	0.0510827	-1.16659	0.038	0.115	1
CABYR	0.0510975	1.53385	0.051	0.011	1
NDUFB4	0.0511084	-0.718818	0.165	0.279	1
PIF1	0.0511137	0.611527	0.43	0.333	1
SOCS4	0.0511188	-1.37304	0.063	0.148	1
ZFP57	0.0511665	-0.731497	0.127	0.235	1
ZNF526	0.0512101	1.69735	0.114	0.049	1
TRPC1	0.0512191	1.21192	0.139	0.066	1
SRRM4	0.0512923	1.62696	0.038	0.005	1
GABRQ	0.0512923	1.62696	0.038	0.005	1
ENSG00000243107	0.0512951	-1.11001	0.038	0.115	1
PGM3	0.051316	-0.675606	0.089	0.186	1
HULC	0.0513899	1.56806	0.203	0.12	1
MTERF1	0.051469	-0.488521	0.051	0.137	1
ATG14	0.0515111	-0.639558	0.203	0.322	1
IL1RAPL1	0.0515805	1.60187	0.241	0.153	1
STK4	0.0517562	-0.729978	0.177	0.295	1
WDSUB1	0.0518061	-0.820502	0.101	0.202	1
IGSF3	0.0518593	-0.931039	0.127	0.23	1
CMAS	0.0519021	-1.05112	0.038	0.115	1
SH3BP1	0.0519021	-0.903558	0.038	0.115	1
ENSG00000235834	0.051958	1.38184	0.152	0.077	1
C1orf131	0.0520194	-1.22104	0.051	0.131	1
UEVLD	0.0520194	-1.27351	0.051	0.131	1
CMTM4	0.0520332	0.593482	0.456	0.361	1
FGF12	0.0521711	0.989527	0.177	0.093	1
PPIL3	0.0523232	-0.739171	0.139	0.251	1
FAM126B	0.0523354	1.08993	0.253	0.164	1
DDA1	0.0524656	-0.579494	0.114	0.224	1
STAT3	0.0525456	1.00547	0.291	0.197	1
LIMS1	0.0526607	-0.672604	0.241	0.361	1
CHMP7	0.052701	-1.52505	0.025	0.093	1
MRRF	0.0527648	-0.751555	0.177	0.29	1
RETREG3	0.0530633	-0.788081	0.101	0.202	1
COX5B	0.0531126	0.392073	0.671	0.579	1
FBL	0.053141	-0.296808	0.734	0.787	1
UNC5B	0.0531557	-1.52505	0.025	0.093	1
TMPRSS13	0.0531557	-1.52505	0.025	0.093	1
DPP8	0.0531723	-0.760067	0.114	0.219	1
DNAJC24	0.0533649	-0.827609	0.076	0.169	1
ZNF618	0.0533997	1.47495	0.114	0.049	1
ENSG00000230490	0.0534242	1.72649	0.089	0.033	1
TWIST2	0.0534242	1.72649	0.089	0.033	1
ENSG00000240086	0.0534242	1.864	0.089	0.033	1
SPACA9	0.0534242	1.72649	0.089	0.033	1
CRTAP	0.053432	0.81599	0.329	0.23	1
RFPL1S	0.0536814	1.105	0.139	0.066	1
CLIP2	0.05373	0.903797	0.203	0.115	1
RBMS3	0.0537767	1.26637	0.215	0.126	1
UIMC1	0.053787	0.919137	0.304	0.208	1
ST6GALNAC2	0.0538357	-1.37304	0.025	0.093	1
METTL23	0.0538357	-1.37304	0.025	0.093	1
ENSG00000250564	0.0538357	-1.37304	0.025	0.093	1
STARD3NL	0.0538357	-1.37304	0.025	0.093	1
FAM13A	0.0539313	0.82859	0.241	0.142	1
SMG7	0.0539469	-0.416112	0.241	0.388	1
ENSG00000287001	0.0539574	0.190742	1	1	1
BTF3L4	0.0540243	0.821129	0.354	0.257	1
GRAMD2B	0.0540422	-0.827609	0.076	0.169	1
SLCO4A1	0.0540429	-1.87554	0.013	0.071	1
ERP29	0.0540824	-0.426681	0.582	0.689	1
NEURL4	0.0541171	0.570373	0.253	0.148	1
MIDN	0.0542196	-0.345029	0.367	0.514	1
TEX264	0.0543015	0.707447	0.367	0.257	1
ENSG00000288755	0.0543073	-1.69497	0.013	0.071	1
GLYCTK	0.0543073	-1.69497	0.013	0.071	1
SELENOP	0.0543073	-1.69497	0.013	0.071	1
H2BC5	0.0543073	-1.87554	0.013	0.071	1
TTI2	0.0543073	-1.69497	0.013	0.071	1
LINC02237	0.0544187	0.970911	0.19	0.104	1
TFCP2	0.0545049	-0.327956	0.418	0.574	1
NDUFS2	0.0545073	0.961941	0.316	0.219	1
TPRA1	0.054515	-0.940084	0.101	0.197	1
DYNC1LI2	0.0546088	-0.545511	0.342	0.459	1
MIS12	0.0546902	-1.59544	0.013	0.071	1
DNAH8	0.0546902	-1.59544	0.013	0.071	1
LRRC69	0.0546902	-1.59544	0.013	0.071	1
PPIP5K1	0.0547394	1.21192	0.152	0.077	1
INTS12	0.0547634	-1.15731	0.063	0.148	1
RSKR	0.054791	-0.994532	0.139	0.24	1
VPS37B	0.0549475	-0.945622	0.139	0.24	1
GRK3	0.054954	0.537319	0.418	0.29	1
STXBP5	0.0549655	0.918188	0.253	0.158	1
MYO1B	0.0550078	-0.576577	0.177	0.295	1
SRP68	0.0550401	-0.542968	0.139	0.257	1
CCAR2	0.0550428	-0.85847	0.152	0.257	1
ENSG00000285080	0.0551711	0.304178	0.62	0.53	1
AKT3	0.0551714	1.21192	0.152	0.077	1
MANSC1	0.0551797	1.57449	0.089	0.033	1
LINC02822	0.0551797	1.57449	0.089	0.033	1
MCF2L	0.0551797	1.57449	0.089	0.033	1
IRX3	0.0551797	1.57449	0.089	0.033	1
ENSG00000179066	0.0551797	1.57449	0.089	0.033	1
ENSG00000287544	0.0551797	1.57449	0.089	0.033	1
MIR548A1HG	0.0551797	1.57449	0.089	0.033	1
TRG-AS1	0.0551797	1.57449	0.089	0.033	1
SVEP1	0.0551797	1.864	0.089	0.033	1
MAOB	0.0551797	1.57449	0.089	0.033	1
ZDHHC15	0.0551797	1.57449	0.089	0.033	1
KLHL13	0.0551797	1.57449	0.089	0.033	1
ESD	0.0552144	-1.02074	0.101	0.197	1
STIM2	0.0552271	0.574489	0.266	0.158	1
LUZP2	0.0552837	1.21192	0.215	0.126	1
BNIP2	0.0554088	-0.788081	0.127	0.235	1
HNRNPA1L2	0.0554389	-1.0611	0.051	0.131	1
MAPK8IP3	0.0555155	1.12946	0.253	0.164	1
RTEL1	0.0556509	0.781285	0.215	0.12	1
PIK3C2G	0.0556639	1.34942	0.114	0.049	1
MTCL1	0.0556639	1.34942	0.114	0.049	1
PPP1R42	0.0556639	1.59043	0.114	0.049	1
USP45	0.0556665	-0.631355	0.165	0.279	1
PARP2	0.0556722	-0.718818	0.152	0.262	1
MAD2L1	0.0556991	-1.0611	0.063	0.148	1
USP6NL	0.0557139	-0.788081	0.152	0.257	1
ENSG00000286257	0.0557183	1.33745	0.114	0.049	1
COX5A	0.0557307	0.387006	0.646	0.563	1
RABEP1	0.0557443	0.970911	0.367	0.284	1
TRAPPC9	0.0557505	0.247839	0.734	0.546	1
SMPD4	0.0561265	-0.474581	0.241	0.366	1
SLC38A10	0.0561588	0.928126	0.228	0.137	1
SLC39A4	0.0562219	-0.416112	0.076	0.169	1
LRRC8B	0.05625	-1.01047	0.051	0.131	1
PRPF3	0.0562519	-0.71408	0.241	0.355	1
AHCYL1	0.0563469	-0.491099	0.354	0.486	1
WDR20	0.056383	0.709419	0.43	0.333	1
PHLDA2	0.0563951	-1.03601	0.089	0.18	1
ARHGAP39	0.0564126	0.666485	0.291	0.191	1
SPOPL	0.0565005	-0.911463	0.139	0.24	1
USP9X	0.0566455	0.650803	0.43	0.344	1
PIP4K2A	0.0566542	-0.591684	0.38	0.486	1
PDF	0.05673	1.01029	0.203	0.115	1
LINC02840	0.0567651	1.41355	0.177	0.098	1
SPPL2A	0.0567791	-0.638505	0.291	0.415	1
CCDC61	0.0568943	-0.788081	0.051	0.131	1
TNKS2	0.0569045	-0.519264	0.215	0.35	1
QSER1	0.0569696	-0.958006	0.152	0.251	1
RPL7L1	0.0569763	0.833407	0.304	0.213	1
RASSF2	0.0570678	-0.958006	0.051	0.131	1
C1orf141	0.0570864	1.40456	0.089	0.033	1
DRD4	0.0570864	1.40456	0.089	0.033	1
GCHFR	0.0570864	1.40456	0.089	0.033	1
SPINT1-AS1	0.0570864	1.40456	0.089	0.033	1
SEC14L5	0.0570864	1.40456	0.089	0.033	1
PIEZO2	0.0570864	1.40456	0.089	0.033	1
ZNF442	0.0570864	1.40456	0.089	0.033	1
PRX	0.0570864	1.40456	0.089	0.033	1
ENSG00000237525	0.0570864	1.40456	0.089	0.033	1
DNAH1	0.0570864	1.40456	0.089	0.033	1
DKK2	0.0570864	1.40456	0.089	0.033	1
ENSG00000232234	0.0570864	1.40456	0.089	0.033	1
ITM2B	0.0571958	-0.649697	0.329	0.454	1
FLVCR2	0.057228	-0.85847	0.025	0.093	1
AMMECR1L	0.0572629	-0.72668	0.038	0.115	1
ENSG00000277117	0.0572629	-0.72668	0.038	0.115	1
TPTE	0.0573202	0.97488	0.241	0.148	1
ZMIZ1-AS1	0.0573308	1.38184	0.089	0.033	1
ENSG00000250075	0.0573308	1.38184	0.089	0.033	1
ENSG00000286953	0.0573308	1.38184	0.089	0.033	1
UTF1	0.0573634	1.75941	0.127	0.06	1
SMIM30	0.0573726	-1.07348	0.076	0.164	1
STEAP3	0.0574591	-1.03601	0.025	0.093	1
HES6	0.0574591	-1.03601	0.025	0.093	1
UPK3BL1	0.0574641	-0.653151	0.127	0.235	1
ZNF28	0.0574854	0.916463	0.203	0.115	1
RNPS1	0.0575207	-0.398579	0.38	0.519	1
CC2D2A	0.0576409	1.21192	0.089	0.033	1
LINC02435	0.0576597	-0.940084	0.089	0.18	1
OTUD7B	0.0577666	0.867965	0.342	0.251	1
PSMD12	0.0578518	-0.582497	0.278	0.399	1
STRA6	0.0578921	-0.903558	0.051	0.131	1
VPS54	0.0579708	0.726492	0.38	0.29	1
NUFIP2	0.0579871	-0.626024	0.304	0.421	1
FCHO1	0.0580673	1.21192	0.114	0.049	1
KCNC3	0.0580673	1.21192	0.114	0.049	1
CCNG2	0.0580747	-0.958006	0.127	0.224	1
NR1D2	0.0581801	1.11881	0.152	0.077	1
ZNF571	0.0582156	1.21192	0.114	0.049	1
SLC10A3	0.0582156	1.21192	0.114	0.049	1
MTG1	0.0582493	-0.414266	0.342	0.481	1
IQSEC1	0.058284	-0.25623	0.203	0.339	1
PCDH11Y	0.0583202	-0.875544	0.114	0.213	1
ENSG00000278903	0.0583363	1.08639	0.114	0.049	1
ISCU	0.0584851	-0.688545	0.152	0.257	1
PLEKHG3	0.0585542	-0.866083	0.076	0.164	1
SBF1	0.0587588	-0.694972	0.177	0.29	1
GTF2IRD1	0.0589175	1.12446	0.228	0.142	1
MIR22HG	0.0591324	-1.43194	0.038	0.109	1
PIM1	0.0591527	-0.980726	0.063	0.148	1
GNS	0.0591572	-0.460506	0.127	0.235	1
TENT2	0.0591741	0.518897	0.468	0.339	1
CYP4A22-AS1	0.0591926	1.04199	0.089	0.033	1
PDE2A	0.0591926	1.21192	0.089	0.033	1
ENSG00000256343	0.0591926	1.04199	0.089	0.033	1
PUS10	0.0591926	1.21192	0.089	0.033	1
CASC20	0.0591926	1.21192	0.089	0.033	1
LIMCH1	0.0591926	1.21192	0.089	0.033	1
SORCS1	0.0592035	1.21192	0.152	0.077	1
CENPU	0.0594932	-0.85847	0.101	0.197	1
PGBD5	0.0595474	1.21192	0.089	0.033	1
ADAMTS12	0.0595474	1.21192	0.089	0.033	1
ANO5	0.059697	1.21192	0.19	0.109	1
CNIH4	0.0598347	0.675166	0.468	0.377	1
NPIPB5	0.0598991	-0.275527	0.835	0.831	1
NBR2	0.0599178	1.21192	0.203	0.12	1
ERVV-1	0.060009	-2.37304	0	0.044	1
NEK11	0.060009	-2.11001	0	0.044	1
RGS3	0.060009	-2.11001	0	0.044	1
HMG20A	0.0600105	-0.903558	0.089	0.18	1
DNAAF5	0.0600233	0.500044	0.456	0.355	1
IQCC	0.0600359	-1.95801	0	0.044	1
SLC35C1	0.0600359	-1.95801	0	0.044	1
IL17D	0.0600359	-1.95801	0	0.044	1
SPRY2	0.0600359	-1.95801	0	0.044	1
ENSG00000259254	0.0600359	-1.95801	0	0.044	1
ENSG00000262089	0.0600359	-1.95801	0	0.044	1
FMNL1	0.0600359	-1.95801	0	0.044	1
ENSG00000286138	0.0600359	-1.95801	0	0.044	1
TMEM147-AS1	0.0600359	-1.95801	0	0.044	1
ERVV-2	0.0600359	-1.95801	0	0.044	1
ENSG00000283103	0.0600359	-1.95801	0	0.044	1
ENSG00000270640	0.0600359	-1.95801	0	0.044	1
FAM161A	0.0600359	-1.95801	0	0.044	1
FITM2	0.0600359	-1.95801	0	0.044	1
RBBP8NL	0.0600359	-1.95801	0	0.044	1
SELENOM	0.0600359	-1.95801	0	0.044	1
CPZ	0.0600359	-1.95801	0	0.044	1
LAMTOR3	0.0600359	-1.95801	0	0.044	1
C4orf45	0.0600359	-1.95801	0	0.044	1
TMEM171	0.0600359	-1.95801	0	0.044	1
SLC25A48	0.0600359	-1.95801	0	0.044	1
ZFP62	0.0600359	-1.95801	0	0.044	1
TNFAIP3	0.0600359	-1.95801	0	0.044	1
GPSM1	0.0600359	-1.95801	0	0.044	1
TMEM187	0.0600359	-1.95801	0	0.044	1
FARSB	0.0601347	-0.809143	0.165	0.268	1
GTPBP2	0.0601591	-0.934922	0.063	0.148	1
WASHC4	0.0603382	-0.690784	0.203	0.317	1
SSBP4	0.060373	-0.887617	0.063	0.148	1
PRDM4	0.0604268	-0.731497	0.127	0.23	1
EARS2	0.0604931	1.01398	0.266	0.18	1
LRP4	0.0605368	0.511479	0.316	0.202	1
JAGN1	0.0605674	-0.788081	0.114	0.213	1
THOP1	0.0607714	-0.454344	0.342	0.475	1
ENSG00000248515	0.060772	-0.469905	0.494	0.59	1
OLFM2	0.0608163	0.783076	0.241	0.148	1
RHOXF1-AS1	0.0608377	1.53385	0.127	0.06	1
BRINP1	0.0608379	1.71442	0.127	0.06	1
INTS6L	0.0608379	1.43431	0.127	0.06	1
TYMS	0.0608895	-0.388985	0.241	0.372	1
VSNL1	0.0609934	-0.85847	0.025	0.093	1
SLC12A8	0.0610031	1.04199	0.152	0.077	1
ZNF343	0.0610132	-0.875544	0.076	0.164	1
FBXO17	0.0611231	1.13792	0.177	0.098	1
RBPMS2	0.0611407	0.82859	0.329	0.235	1
ZNF131	0.0611454	-0.514705	0.329	0.464	1
PTGES2	0.0611866	0.929519	0.291	0.202	1
RHOBTB3	0.0612049	-0.607509	0.139	0.251	1
ZNF384	0.0612427	-0.395763	0.304	0.443	1
ISCA2	0.0612445	-1.31164	0.038	0.109	1
RASSF3	0.0612958	-0.80694	0.203	0.306	1
TEX10	0.0613086	-0.767903	0.177	0.284	1
GPHN	0.0613245	0.517422	0.671	0.59	1
CADM2	0.0614218	1.15534	0.203	0.12	1
AEN	0.0614464	-0.478396	0.177	0.301	1
FAAH	0.0614721	1.04199	0.089	0.033	1
PSMB5	0.0615035	-0.39689	0.304	0.443	1
NSD3	0.061673	-0.525047	0.253	0.383	1
ITPR3	0.0617242	0.600961	0.405	0.301	1
MTREX	0.0617728	-0.373043	0.228	0.361	1
MARCHF2	0.0617906	0.598942	0.177	0.093	1
H2AJ	0.0619756	-0.958006	0.114	0.208	1
COG2	0.0619823	-0.875544	0.076	0.164	1
TSPAN9	0.0619997	0.829672	0.43	0.339	1
ERGIC1	0.062042	0.849349	0.215	0.126	1
TMEM242	0.0620451	-0.788081	0.051	0.131	1
ENSG00000258760	0.0620485	0.595248	0.177	0.093	1
SEC11A	0.0620912	-0.479959	0.38	0.492	1
SUPT3H	0.0621129	0.746256	0.43	0.333	1
EIF1B-AS1	0.0621446	1.49203	0.139	0.071	1
PDCL	0.0621446	1.49203	0.139	0.071	1
ATP6V1F	0.0621987	0.82859	0.241	0.148	1
MAP7	0.0622369	-0.887617	0.203	0.306	1
SCNM1	0.0623216	-1.1804	0.038	0.109	1
PRORP	0.0623326	0.664431	0.456	0.383	1
AP3M1	0.0623507	-0.788081	0.101	0.197	1
RPL37	0.0623581	-0.302211	0.987	1	1
ARHGAP26	0.0624031	-0.657497	0.241	0.344	1
APOC1	0.0624383	0.311455	0.684	0.607	1
EIF5AL1	0.0625707	0.65004	0.241	0.142	1
SMARCD2	0.0626426	1.21192	0.278	0.197	1
NGEF	0.0626637	1.58389	0.152	0.082	1
UBE3C	0.0627555	0.238103	0.848	0.678	1
PYROXD1	0.0628309	-0.788081	0.089	0.18	1
DENND4A	0.0628395	1.09826	0.354	0.284	1
FMNL2	0.0629645	0.227132	0.823	0.667	1
LINC01339	0.0629767	1.6814	0.127	0.06	1
KIF2A	0.0630515	0.437479	0.354	0.23	1
SNHG19	0.0631021	-0.559812	0.329	0.464	1
GSTO1	0.0631074	1.26637	0.215	0.131	1
MFN2	0.0632635	-0.456459	0.215	0.339	1
DYNC1H1	0.0633776	0.330182	0.633	0.557	1
SMC3	0.0634029	-0.71408	0.177	0.29	1
ARHGAP44	0.0635332	0.688357	0.405	0.333	1
KLHL29	0.0635754	-1.11001	0.127	0.224	1
STAT6	0.0637185	1.3274	0.127	0.06	1
LENG8	0.0638333	-0.411011	0.203	0.328	1
TPP2	0.0638363	-0.703689	0.19	0.306	1
CACNB2	0.0638543	0.925038	0.304	0.219	1
DELEC1	0.0638544	1.12446	0.152	0.077	1
PUSL1	0.0639842	-1.04442	0.101	0.191	1
MTMR9	0.0642006	1.04199	0.165	0.087	1
EXD3	0.0642006	1.04199	0.165	0.087	1
LRP8	0.0642752	-0.980726	0.139	0.235	1
ATP8B2	0.0643254	1.21192	0.127	0.06	1
FRMPD4	0.0643974	1.50143	0.203	0.12	1
ZNF709	0.0644418	0.849349	0.19	0.104	1
ENSG00000259536	0.0645424	-0.866083	0.076	0.164	1
AIMP2	0.0645972	-0.631355	0.152	0.262	1
MAP3K3	0.064666	1.74243	0.101	0.044	1
LCOR	0.0646958	0.562105	0.456	0.355	1
DYNC1I1	0.0647093	0.882611	0.291	0.197	1
GSS	0.0647397	0.646322	0.266	0.164	1
NMRK2	0.0647474	0.912359	0.152	0.077	1
TMEM132C	0.064958	0.76446	0.19	0.104	1
TRIP6	0.0650388	-0.619958	0.228	0.344	1
MVP	0.0650658	1.05992	0.177	0.098	1
COPB2-DT	0.065173	1.40456	0.127	0.06	1
SHCBP1	0.0652817	1.13792	0.165	0.087	1
MYO18B	0.0654163	1.40456	0.139	0.071	1
MED21	0.0655069	-0.975708	0.101	0.191	1
NTAQ1	0.0655857	-1.16659	0.051	0.126	1
PRAG1	0.0656411	-0.595436	0.241	0.361	1
NRIP1	0.0657154	-0.989715	0.038	0.109	1
MED22	0.0657154	-0.989715	0.038	0.109	1
MRPL16	0.0657502	-0.788081	0.038	0.109	1
MKNK1	0.0657781	-0.611203	0.114	0.213	1
LINC01090	0.0658669	-1.02074	0.101	0.191	1
DMXL1	0.0658905	0.742434	0.392	0.301	1
ELAPOR2	0.0659504	-0.910071	0.177	0.279	1
ZNF692	0.0659974	-0.504288	0.152	0.268	1
RAPGEF6	0.0660347	-0.349392	0.304	0.448	1
GARS1-DT	0.066109	-0.49435	0.152	0.262	1
PRKD3	0.0661523	-0.618156	0.152	0.257	1
TWSG1	0.0662067	-1.20312	0.063	0.142	1
ENSG00000254938	0.0662223	1.31883	0.127	0.06	1
PTPRG-AS1	0.0662485	-0.72668	0.038	0.109	1
OCIAD1	0.0662516	-0.463646	0.304	0.432	1
PRKAR1A	0.0662848	1.51677	0.152	0.082	1
PXMP4	0.066477	-0.925584	0.038	0.109	1
PTPN2	0.0664969	0.499201	0.481	0.366	1
RPS18	0.0665003	-0.374137	1	1	1
ZFR2	0.0665018	1.21192	0.127	0.06	1
TENM4	0.0666327	1.01927	0.19	0.109	1
SPARC	0.066792	0.706028	0.367	0.268	1
CCHCR1	0.0668195	1.07442	0.177	0.098	1
MTHFD1L	0.0668619	-0.252521	0.835	0.913	1
CBFB	0.0668828	0.486779	0.405	0.29	1
FBH1	0.0669728	-0.863369	0.139	0.235	1
LINC01001	0.0670846	-1.22865	0.076	0.158	1
MRNIP	0.0671539	-0.418131	0.165	0.284	1
ENSG00000250781	0.0671643	1.74243	0.101	0.044	1
B4GAT1	0.0672422	-0.85847	0.038	0.109	1
RAD1	0.0672422	-0.85847	0.038	0.109	1
CCNI	0.0672919	-0.385643	0.304	0.454	1
MRFAP1L1	0.0673315	-1.15731	0.063	0.142	1
SPCS1	0.0674173	-0.40374	0.228	0.366	1
TMPRSS2	0.0674315	-0.611203	0.114	0.208	1
EXOSC10	0.067482	-0.536542	0.203	0.322	1
UNK	0.0675208	0.889991	0.316	0.224	1
HRK	0.0675254	1.00041	0.177	0.098	1
HDAC1	0.0675964	0.731293	0.342	0.24	1
DPY19L3	0.0676151	-0.488521	0.165	0.279	1
SRSF1	0.067639	-0.484075	0.405	0.525	1
LRFN5	0.0676497	0.994328	0.304	0.208	1
JADE3	0.0676973	-0.702351	0.127	0.224	1
RPL30	0.0676984	-0.31456	0.987	0.973	1
CHD4	0.0677108	0.474953	0.557	0.486	1
PPIG	0.0677348	0.431232	0.608	0.546	1
ZDHHC17	0.0677916	-0.619958	0.228	0.344	1
TADA2A	0.0678017	-0.681166	0.127	0.224	1
LCMT1-AS2	0.0678091	-1.45105	0.025	0.087	1
JMJD6	0.0678091	-1.52505	0.025	0.087	1
NDUFAF3	0.0678091	-1.45105	0.025	0.087	1
PRKCD	0.0678091	-1.45105	0.025	0.087	1
CTPS1	0.0679256	-0.442085	0.266	0.399	1
SLC35B2	0.0680152	-1.05112	0.051	0.126	1
SCO1	0.0682006	-0.646062	0.139	0.246	1
ANKHD1	0.0683306	0.404564	0.608	0.514	1
MED26	0.0683785	-1.02512	0.076	0.158	1
JMJD4	0.0683891	-1.37304	0.025	0.087	1
CHST14	0.0683891	-1.37304	0.025	0.087	1
ENSG00000260772	0.0683891	-1.37304	0.025	0.087	1
CUEDC1	0.0683891	-1.37304	0.025	0.087	1
ENSG00000260257	0.0683891	-1.37304	0.025	0.087	1
TSPEAR	0.0683891	-1.37304	0.025	0.087	1
MED6	0.0684853	-1.03601	0.076	0.158	1
SMIM10L1	0.068487	-0.913612	0.101	0.191	1
MED12L	0.0685624	-0.71408	0.139	0.24	1
MORC4	0.0686344	-1.00107	0.127	0.219	1
ANK1	0.0686356	-1.05657	0.127	0.219	1
ELOF1	0.068673	1.00041	0.19	0.109	1
KLHL1	0.0686974	1.79688	0.076	0.027	1
AFF3	0.0688257	1.40456	0.139	0.071	1
ENSG00000254339	0.06899	0.644878	0.253	0.153	1
SNRPN	0.0690177	0.804744	0.342	0.257	1
SCP2	0.0690563	1.02551	0.253	0.169	1
GPR1-AS	0.0690949	0.866144	0.342	0.257	1
ANKRD13D	0.0691688	-0.688545	0.139	0.24	1
FZR1	0.0691764	-1.01047	0.089	0.175	1
PCCA-DT	0.069203	-1.29058	0.025	0.087	1
EFCAB3	0.069203	-1.29058	0.025	0.087	1
METTL4	0.069203	-1.29058	0.025	0.087	1
DGKQ	0.069203	-1.29058	0.025	0.087	1
XPNPEP3	0.0693091	0.814584	0.329	0.24	1
CCNB1	0.0694097	-0.298276	0.228	0.361	1
CENPE	0.0694204	-0.879229	0.203	0.301	1
PRKD2	0.0694672	-0.925584	0.101	0.191	1
NEBL	0.0695221	-0.340622	0.101	0.202	1
FZD8	0.0696018	1.09644	0.127	0.06	1
XRCC1	0.0696018	1.09644	0.127	0.06	1
SGCD	0.0696018	1.09644	0.127	0.06	1
PITRM1	0.0696426	-0.917364	0.089	0.175	1
PBXIP1	0.0696891	1.06753	0.19	0.109	1
ENSG00000285894	0.0697388	1.62696	0.101	0.044	1
TBC1D25	0.0697388	1.50143	0.101	0.044	1
LINC01500	0.0697726	0.355283	0.557	0.454	1
DAPK3	0.0699391	0.989527	0.203	0.12	1
CYB5R3	0.07	0.553536	0.532	0.475	1
G3BP2	0.0700127	0.735481	0.367	0.273	1
UHRF2	0.0700783	-0.440158	0.177	0.295	1
BICD2	0.0700865	-0.618156	0.076	0.164	1
GTPBP4	0.0701068	-0.572352	0.241	0.355	1
GPC2	0.0701531	-0.681166	0.215	0.322	1
EIF2S3	0.0702551	0.523863	0.658	0.585	1
ZBTB8OS	0.0703627	0.74377	0.405	0.301	1
HOOK3	0.070381	-0.561805	0.253	0.372	1
ENSG00000251379	0.0704987	-1.69497	0.013	0.066	1
WDR72	0.0705159	-0.958006	0.051	0.126	1
ACO2	0.0706232	0.414736	0.468	0.355	1
PPFIA4	0.070648	1.62696	0.076	0.027	1
ENSG00000234173	0.070648	1.62696	0.076	0.027	1
OSBPL5	0.070648	1.62696	0.076	0.027	1
HEATR4	0.070648	1.62696	0.076	0.027	1
ENSG00000260867	0.070648	1.62696	0.076	0.027	1
ENSG00000267732	0.070648	1.62696	0.076	0.027	1
CDKL4	0.070648	1.79688	0.076	0.027	1
GPR17	0.070648	1.62696	0.076	0.027	1
CHL1	0.070648	1.62696	0.076	0.027	1
CT69	0.070648	1.62696	0.076	0.027	1
SAMD5	0.070648	1.62696	0.076	0.027	1
PDAP1	0.0706896	-0.363583	0.342	0.486	1
TPCN2	0.070707	-1.04682	0.165	0.257	1
CENPN	0.0707206	0.970911	0.203	0.12	1
ARHGAP18	0.0708068	0.677583	0.266	0.169	1
ENSG00000258592	0.0708446	-1.59544	0.013	0.066	1
ENSG00000269044	0.0708446	-1.59544	0.013	0.066	1
ENSG00000288071	0.0708446	-1.59544	0.013	0.066	1
ENSG00000271789	0.0708446	-1.78808	0.013	0.066	1
TBPL1	0.0708446	-1.59544	0.013	0.066	1
IMPA1	0.0708446	-1.59544	0.013	0.066	1
FGFR4	0.070963	-0.533508	0.266	0.377	1
ABAT	0.0710787	1.57449	0.076	0.027	1
SCAMP3	0.0710954	-0.691405	0.241	0.355	1
IFT122	0.0711655	0.819602	0.165	0.087	1
SNHG30	0.0712586	-0.958006	0.051	0.126	1
TYW1	0.0713036	0.365329	0.671	0.574	1
KCTD1	0.0713057	1.29938	0.152	0.082	1
RIT1	0.0713093	-1.48852	0.013	0.066	1
ENSG00000289194	0.0713093	-1.48852	0.013	0.066	1
PEX11A	0.0713093	-1.48852	0.013	0.066	1
LIPG	0.0713093	-1.48852	0.013	0.066	1
MISP	0.0713093	-1.48852	0.013	0.066	1
PRNP	0.0713093	-1.48852	0.013	0.066	1
PCNX2	0.0713221	0.701724	0.316	0.213	1
ENSG00000254394	0.0713384	1.39249	0.139	0.071	1
TMEM62	0.0713674	-0.611203	0.114	0.213	1
SPRING1	0.0715236	-0.903558	0.051	0.126	1
ALDH1A2	0.0715236	-0.903558	0.051	0.126	1
BRCA1	0.0715247	0.852377	0.38	0.295	1
MICU1	0.0715369	0.989527	0.316	0.235	1
E2F6	0.0715481	-0.457932	0.089	0.18	1
UNC93B1	0.0716172	1.30503	0.139	0.071	1
ALK	0.0716172	1.30503	0.139	0.071	1
LINC00491	0.0716172	1.30503	0.139	0.071	1
PWP1	0.0717667	-0.66255	0.203	0.311	1
SLC35C2	0.0717872	-0.535315	0.114	0.213	1
ENSG00000235271	0.0718033	1.45293	0.101	0.044	1
TYW1B	0.0718156	0.588773	0.506	0.448	1
ITFG1	0.0718774	0.356969	0.684	0.53	1
U2AF1L4	0.0718981	1.21192	0.139	0.071	1
POMGNT1	0.0719946	-0.686201	0.203	0.311	1
ADD3	0.0720052	-0.770803	0.165	0.273	1
TMED10	0.0720196	-0.518474	0.354	0.464	1
BBS1	0.0723772	1.21192	0.139	0.071	1
GRIN2B	0.0723902	1.36392	0.101	0.044	1
C12orf40	0.0723902	1.36392	0.101	0.044	1
ITGAL	0.0723902	1.50143	0.101	0.044	1
TRDN	0.0723902	1.36392	0.101	0.044	1
ENTPD5	0.0724151	-0.686201	0.101	0.191	1
TRIM73	0.0724444	1.34942	0.101	0.044	1
WTAP	0.0724639	-0.829901	0.177	0.273	1
PRKG1	0.072498	1.21192	0.203	0.12	1
MAFG	0.0726677	-0.561805	0.241	0.361	1
FGF2	0.0726797	1.57449	0.076	0.027	1
ELP6	0.072696	0.907065	0.177	0.098	1
TMCO3	0.072703	0.874884	0.291	0.202	1
IFNG-AS1	0.0727271	1.43431	0.076	0.027	1
GNAO1-DT	0.0727271	1.43431	0.076	0.027	1
BPIFB4	0.0727271	1.43431	0.076	0.027	1
SSUH2	0.0727271	1.43431	0.076	0.027	1
CCDC71	0.0727271	1.43431	0.076	0.027	1
ZPLD1	0.0727271	1.43431	0.076	0.027	1
MELTF-AS1	0.0727271	1.43431	0.076	0.027	1
MXD4	0.0727271	1.43431	0.076	0.027	1
LINC00504	0.0727271	1.43431	0.076	0.027	1
PDCL2	0.0727271	1.43431	0.076	0.027	1
NDST4	0.0727271	1.43431	0.076	0.027	1
THG1L	0.0727271	1.43431	0.076	0.027	1
KIAA0319	0.0727271	1.43431	0.076	0.027	1
ENSG00000235431	0.0727271	1.43431	0.076	0.027	1
ENSG00000286622	0.0727271	1.43431	0.076	0.027	1
ENSG00000253535	0.0727271	1.43431	0.076	0.027	1
ENHO	0.0727271	1.43431	0.076	0.027	1
DCAF8L2	0.0727271	1.43431	0.076	0.027	1
TMLHE	0.0727271	1.43431	0.076	0.027	1
NDUFB9	0.0728134	0.383685	0.646	0.519	1
ULK2	0.0728162	0.863996	0.127	0.06	1
C4orf48	0.0728182	-0.609111	0.127	0.23	1
KIF7	0.0728682	-1.03601	0.025	0.087	1
STMN3	0.0728939	0.796882	0.127	0.06	1
REEP5	0.0730557	-0.72668	0.165	0.268	1
ENSG00000251598	0.0730881	1.38184	0.076	0.027	1
PGP	0.0730892	-0.364273	0.38	0.514	1
PSMC5	0.07309	-0.498574	0.266	0.388	1
NPSR1	0.0731274	1.21192	0.101	0.044	1
RGS10	0.0731737	1.27903	0.177	0.104	1
OTUB1	0.0731921	-0.624582	0.203	0.311	1
CDK3	0.0733394	-0.887617	0.076	0.158	1
ENSG00000267262	0.0733954	0.970911	0.215	0.131	1
GALNT3	0.073488	-0.958006	0.025	0.087	1
WEE2-AS1	0.0734984	1.21192	0.076	0.027	1
ENSG00000259124	0.0735231	1.36946	0.203	0.126	1
TTC39B	0.0735626	-0.788081	0.051	0.126	1
PMS1	0.0737501	0.721593	0.329	0.23	1
SETD7	0.0739313	-0.875544	0.076	0.158	1
PLS3	0.0739723	-0.521435	0.342	0.443	1
RAD23B	0.0740129	-0.520797	0.278	0.393	1
CTSB	0.0740165	0.512498	0.608	0.536	1
C8orf34	0.0741026	1.52386	0.19	0.115	1
F3	0.0741081	-0.875544	0.025	0.087	1
SENP5	0.0741265	0.404564	0.494	0.404	1
C1QBP	0.0743191	-0.373043	0.418	0.568	1
CCDC88B	0.0743357	0.655526	0.165	0.087	1
CNPY2	0.0743771	-0.332401	0.38	0.519	1
ANAPC16	0.0744283	0.83641	0.304	0.213	1
MAN2C1	0.0744581	-0.595436	0.241	0.35	1
DIS3	0.0744827	-0.631355	0.139	0.24	1
COQ8A	0.0744955	1.21192	0.139	0.071	1
ZCWPW1	0.0744955	1.38184	0.139	0.071	1
ZNF207	0.0745891	0.430265	0.557	0.508	1
USP43	0.0746513	0.688357	0.304	0.208	1
HERC4	0.0746794	0.478706	0.519	0.454	1
MALT1	0.0748559	-0.820502	0.101	0.191	1
ZSCAN5A	0.0749503	0.966807	0.228	0.148	1
ZCCHC8	0.0751381	-0.453214	0.278	0.399	1
RIC3	0.0751402	1.21192	0.076	0.027	1
ENSG00000282943	0.0751402	1.01927	0.076	0.027	1
CFAP92	0.0751402	1.21192	0.076	0.027	1
ENSG00000224307	0.0751402	1.21192	0.076	0.027	1
PPIB	0.0751579	-0.398134	0.481	0.601	1
MGAT4C	0.0751834	1.21192	0.101	0.044	1
IRAK2	0.0751834	1.21192	0.101	0.044	1
ZBED3-AS1	0.0751834	1.21192	0.101	0.044	1
SUPT16H	0.0752073	0.578977	0.494	0.404	1
ENSG00000258199	0.0752136	0.694071	0.329	0.235	1
CEP170B	0.0752948	-0.827609	0.089	0.175	1
LINC02568	0.075312	1.21192	0.101	0.044	1
ENSG00000263603	0.075312	1.21192	0.101	0.044	1
ALG1L2	0.075312	1.21192	0.101	0.044	1
STK32A-AS1	0.075312	1.21192	0.101	0.044	1
GRID2IP	0.075312	1.21192	0.101	0.044	1
LAMTOR1	0.075368	0.884754	0.392	0.322	1
ARHGAP27	0.0753705	-0.940084	0.076	0.158	1
GPRC5D-AS1	0.0753839	-0.572352	0.165	0.273	1
HPDL	0.0755372	-0.56067	0.101	0.197	1
ZNF518A	0.0755705	-0.559812	0.329	0.443	1
SCNN1B	0.0755822	1.11238	0.139	0.071	1
NOMO2	0.0756709	0.536191	0.519	0.459	1
TMEM97	0.0756713	-0.595436	0.152	0.257	1
MTHFD2	0.0756722	-0.339877	0.329	0.47	1
UBE2L3	0.0757449	-0.438335	0.278	0.404	1
JUP	0.0759012	-0.178396	0.494	0.678	1
USP5	0.0759712	-0.636078	0.177	0.279	1
NLRP12	0.076074	1.21192	0.139	0.071	1
DDX23	0.076109	0.467758	0.354	0.246	1
KIAA0895L	0.0761128	1.01927	0.203	0.12	1
KLHL5	0.0762757	-0.788081	0.063	0.142	1
SRPRB	0.0763566	-0.838707	0.139	0.235	1
KLRG1	0.0763859	0.8775	0.215	0.131	1
DGKH	0.0765723	1.75249	0.114	0.055	1
PCCB	0.0766091	-0.820502	0.101	0.191	1
NCKAP1	0.0766091	-0.587168	0.215	0.328	1
RADIL	0.0766825	0.926517	0.253	0.164	1
CHST8	0.0767108	1.1448	0.291	0.208	1
GUCD1	0.0767152	0.907065	0.177	0.098	1
B3GAT3	0.0767275	0.786613	0.278	0.191	1
CIAO2B	0.0767851	-0.525047	0.228	0.35	1
PANK4	0.0768871	-1.24751	0.038	0.104	1
SYN2	0.0768871	-1.24751	0.038	0.104	1
RBAK	0.0768871	-1.31164	0.038	0.104	1
TFEB	0.0771638	-1.41257	0.063	0.137	1
MRPL24	0.0772511	-0.418131	0.177	0.295	1
MRPL51	0.0773909	-0.420349	0.405	0.53	1
POT1-AS1	0.0773923	1.34942	0.165	0.093	1
ENSG00000250697	0.0774738	0.771346	0.304	0.208	1
ACLY	0.0774914	-0.614052	0.316	0.426	1
BCLAF3	0.0775041	-0.788081	0.152	0.246	1
ITGB1	0.0776283	-0.320095	0.278	0.41	1
DEDD2	0.077772	-1.24751	0.038	0.104	1
QRSL1	0.0778835	-0.731497	0.114	0.208	1
SMC4	0.0779055	-0.591044	0.38	0.486	1
PTPA	0.0779224	0.604237	0.228	0.137	1
ANAPC11	0.0779453	-0.542968	0.342	0.459	1
PYCR2	0.0779473	-0.71408	0.101	0.191	1
PDZRN3	0.0780594	1.07442	0.101	0.044	1
TSC22D4	0.0781535	0.726492	0.177	0.098	1
TSSC4	0.0781727	1.29438	0.152	0.082	1
FRA10AC1	0.0781817	-0.455506	0.139	0.24	1
ADSL	0.0782589	-0.33742	0.316	0.443	1
C1orf159	0.0782946	0.903797	0.304	0.23	1
METTL15	0.0783674	-0.533508	0.253	0.372	1
SPAG9	0.0783908	0.620559	0.456	0.388	1
GDF11	0.0784577	1.21192	0.152	0.082	1
MTO1	0.0786886	-0.846975	0.127	0.219	1
MBTPS1	0.078797	-0.606243	0.177	0.284	1
TRMT2A	0.078838	-0.563375	0.228	0.339	1
CALML4	0.0789608	-0.373043	0.139	0.251	1
CRELD2	0.0789823	-0.624582	0.051	0.126	1
BUD13	0.0790436	-1.11001	0.038	0.104	1
OBI1	0.0790436	-1.11001	0.038	0.104	1
AXIN2	0.0790436	-1.11001	0.038	0.104	1
RPE	0.0790436	-1.11001	0.038	0.104	1
ADD1	0.0790547	-0.483226	0.354	0.475	1
MIF	0.0790941	0.200377	0.886	0.836	1
MCTP1	0.0791119	1.21192	0.139	0.071	1
ENSG00000255621	0.0791871	-1.95801	0	0.038	1
WSCD1	0.0791871	-1.95801	0	0.038	1
NDUFV2-AS1	0.0791871	-1.95801	0	0.038	1
TMSB15B-AS1	0.0791871	-1.95801	0	0.038	1
RASSF4	0.0791967	-2.11001	0	0.038	1
ZNF436-AS1	0.0792095	-1.78808	0	0.038	1
SNAPIN	0.0792095	-1.78808	0	0.038	1
GORAB	0.0792095	-1.78808	0	0.038	1
MAP6	0.0792095	-1.78808	0	0.038	1
SCARNA9	0.0792095	-1.78808	0	0.038	1
ZBTB16	0.0792095	-1.78808	0	0.038	1
MCAM	0.0792095	-1.78808	0	0.038	1
GSEC	0.0792095	-1.78808	0	0.038	1
PCBP2-OT1	0.0792095	-1.78808	0	0.038	1
WASHC3	0.0792095	-1.78808	0	0.038	1
HNF1A-AS1	0.0792095	-1.78808	0	0.038	1
TEX30	0.0792095	-1.78808	0	0.038	1
ENSG00000259072	0.0792095	-1.78808	0	0.038	1
ENSG00000287122	0.0792095	-1.78808	0	0.038	1
ENSG00000259644	0.0792095	-1.78808	0	0.038	1
MIR762HG	0.0792095	-1.78808	0	0.038	1
LINC02141	0.0792095	-1.78808	0	0.038	1
CTRL	0.0792095	-1.78808	0	0.038	1
MTSS2	0.0792095	-1.78808	0	0.038	1
ENSG00000261172	0.0792095	-1.78808	0	0.038	1
TMEM88	0.0792095	-1.78808	0	0.038	1
DNAH17	0.0792095	-1.78808	0	0.038	1
ANKRD30B	0.0792095	-1.78808	0	0.038	1
COL5A2	0.0792095	-1.78808	0	0.038	1
ENSG00000289199	0.0792095	-1.78808	0	0.038	1
SETMAR	0.0792095	-1.78808	0	0.038	1
FAM13A-AS1	0.0792095	-1.78808	0	0.038	1
DDX60L	0.0792095	-1.78808	0	0.038	1
ENSG00000247372	0.0792095	-1.78808	0	0.038	1
C6orf52	0.0792095	-1.78808	0	0.038	1
H2BC9	0.0792095	-1.78808	0	0.038	1
LCA5	0.0792095	-1.78808	0	0.038	1
RWDD2A	0.0792095	-1.78808	0	0.038	1
ENSG00000231329	0.0792095	-1.78808	0	0.038	1
ULBP1	0.0792095	-1.78808	0	0.038	1
ZNF277-AS1	0.0792095	-1.78808	0	0.038	1
ADHFE1	0.0792095	-1.78808	0	0.038	1
CCNE2	0.0792095	-1.78808	0	0.038	1
RASEF	0.0792095	-1.78808	0	0.038	1
FPGS	0.0792516	-0.624582	0.114	0.208	1
NARS1	0.0792947	-0.273508	0.342	0.497	1
PPRC1	0.0794213	-0.729187	0.266	0.355	1
MBD1	0.0794868	-0.583261	0.152	0.257	1
ZNF528-AS1	0.0795273	0.640013	0.316	0.224	1
ZNF775	0.0796678	-0.788081	0.063	0.142	1
KLHDC2	0.0798216	0.77896	0.19	0.109	1
LYPLA1	0.0798698	0.417388	0.658	0.596	1
EMC6	0.0798737	-0.504288	0.127	0.224	1
SEMA3E	0.0798878	1.45293	0.114	0.055	1
HDHD5	0.0799139	0.689966	0.354	0.257	1
XPR1	0.080047	-0.809143	0.177	0.273	1
NHLRC2	0.0800537	-0.455506	0.127	0.23	1
MAT2A	0.0802103	-0.591044	0.38	0.481	1
DSCC1	0.0802677	-0.940084	0.101	0.186	1
NDUFS3	0.0803394	-0.66255	0.152	0.251	1
RGL3	0.0803868	1.01927	0.329	0.246	1
IL3RA	0.0804504	1.50737	0.165	0.093	1
HACD3	0.0805715	-0.40407	0.329	0.464	1
DNAJC21	0.0805729	-0.540153	0.152	0.257	1
TOP1	0.0806628	-0.617196	0.405	0.486	1
ENSG00000253584	0.0806705	0.436734	0.759	0.656	1
IPO5	0.0806914	-0.427199	0.481	0.59	1
RAB11A	0.0807185	-0.569441	0.266	0.383	1
ZC3H8	0.0807643	-0.694972	0.063	0.142	1
ATP5F1C	0.0807905	-0.446292	0.266	0.383	1
DCAF10	0.0810322	0.811381	0.215	0.131	1
UQCRHL	0.0810435	0.752487	0.177	0.098	1
ASPH	0.0811042	0.863996	0.215	0.131	1
MRM3	0.0812502	-1.22104	0.051	0.12	1
HS3ST3B1	0.0812502	-1.22104	0.051	0.12	1
PCDH11X	0.0813423	-0.288155	0.253	0.388	1
CTDP1	0.0813655	-0.488521	0.089	0.18	1
FAM222B	0.0814454	0.362541	0.608	0.552	1
ENSG00000287238	0.0814777	-1.11001	0.076	0.153	1
ATP2C2	0.0815421	-0.650577	0.089	0.175	1
MTX1	0.0815869	-0.85847	0.114	0.202	1
GRN	0.0817087	0.733872	0.266	0.175	1
RAB35	0.0817175	0.718879	0.266	0.175	1
EPS15L1	0.0817478	-0.555907	0.304	0.421	1
POLE2	0.0818868	0.878495	0.316	0.246	1
IPP	0.0820101	0.948885	0.139	0.071	1
PGPEP1	0.0820658	-0.846975	0.038	0.104	1
MRPL18	0.0821773	0.527421	0.291	0.191	1
ERF	0.0822689	0.849349	0.253	0.169	1
PSMC3IP	0.0823228	-0.705619	0.076	0.158	1
TRAF2	0.0823531	1.33221	0.19	0.12	1
WRAP53	0.0824018	-1.11001	0.051	0.12	1
CCDC97	0.0824018	-1.16659	0.051	0.12	1
SMDT1	0.0824018	-1.11001	0.051	0.12	1
MIER3	0.0824018	-1.11001	0.051	0.12	1
ZNF354B	0.0824018	-1.16659	0.051	0.12	1
GNA11	0.082429	1.01261	0.241	0.158	1
CNOT1	0.0824618	-0.422796	0.304	0.421	1
MINDY3	0.0825104	-1.15731	0.063	0.137	1
PRPF40A	0.0826663	-0.391191	0.532	0.628	1
FSTL5	0.082699	1.07442	0.165	0.093	1
SRGAP2C	0.0827827	-0.681166	0.19	0.29	1
TSPAN13	0.0828103	0.720933	0.316	0.23	1
ENSG00000260912	0.0829878	-0.675606	0.089	0.175	1
PABPC4	0.0829952	-0.402274	0.633	0.732	1
LUCAT1	0.0830289	1.3274	0.114	0.055	1
ATP6V1H	0.0830664	-0.556755	0.241	0.35	1
FAM120B	0.0830921	1.03135	0.152	0.082	1
USP53	0.0832392	-0.572352	0.241	0.344	1
EIF3B	0.0832765	-0.254019	0.899	0.913	1
DENND4C	0.0833103	0.342706	0.81	0.694	1
PAPPA2	0.0833154	1.33745	0.114	0.055	1
GPR137	0.0833154	1.45293	0.114	0.055	1
MIR100HG	0.0833154	1.45293	0.114	0.055	1
ZNF329	0.0833154	1.33745	0.114	0.055	1
ENSG00000239498	0.0833154	1.33745	0.114	0.055	1
COMT	0.0833154	1.33745	0.114	0.055	1
FARSA	0.0833165	0.626957	0.304	0.208	1
OTUD4	0.0833401	-0.318596	0.127	0.23	1
ISOC2	0.083348	1.09327	0.266	0.191	1
EIF4EBP1	0.0833563	-0.373043	0.241	0.355	1
CDK1	0.0833997	-0.4959	0.114	0.213	1
ENSG00000197585	0.0834028	0.889991	0.139	0.071	1
GALNS	0.0834036	0.77896	0.203	0.12	1
LRRC37A	0.0834714	0.860447	0.241	0.158	1
PEX1	0.0834915	-0.731497	0.127	0.219	1
METTL1	0.0835621	-1.05112	0.051	0.12	1
RIPK4	0.0835621	-1.05112	0.051	0.12	1
KIAA1143	0.0835907	-0.925584	0.038	0.104	1
MGST3	0.0836377	-0.405833	0.228	0.339	1
MT-ND5	0.0837853	0.395631	0.722	0.732	1
MAILR	0.0838786	1.01927	0.152	0.082	1
RTKN2	0.0838833	-1.11001	0.063	0.137	1
ZNF232-AS1	0.0838834	-1.0611	0.063	0.137	1
FAM210A	0.083958	-0.958006	0.101	0.186	1
NUP93	0.0839982	-0.345298	0.253	0.393	1
ENSG00000223732	0.0840374	0.849349	0.241	0.158	1
ICA1	0.0841487	-0.788081	0.114	0.202	1
ZNF133	0.08428	-0.943359	0.101	0.186	1
SNAP23	0.0843576	0.810557	0.342	0.262	1
CLCN7	0.0843912	-0.710078	0.177	0.273	1
PRH1	0.084396	-0.31471	0.81	0.798	1
RPS6KA2	0.0844898	0.626957	0.278	0.186	1
PNPT1	0.0845053	0.688357	0.418	0.339	1
ENSG00000254092	0.0845316	0.655526	0.177	0.098	1
ARMC9	0.0845895	0.202247	0.899	0.809	1
RPUSD4	0.0847113	-0.636078	0.089	0.175	1
TRPM7	0.0847185	-0.392344	0.633	0.672	1
POLR2G	0.0848975	-0.958006	0.127	0.213	1
KDM5B	0.0850484	0.274383	0.734	0.601	1
SFXN4	0.0852802	0.43869	0.456	0.355	1
ZNF697	0.0852976	-0.989715	0.051	0.12	1
SLC39A3	0.0852976	-0.989715	0.051	0.12	1
TBC1D9B	0.0854995	-0.603656	0.228	0.328	1
ABCA7	0.0855789	0.852838	0.304	0.23	1
NPIPA7	0.0856339	-0.917364	0.089	0.169	1
TMCO6	0.0856339	-0.875544	0.089	0.169	1
MED25	0.0856768	-0.887617	0.152	0.24	1
NEMF	0.0857758	0.305028	0.81	0.623	1
POGZ	0.0858715	-0.406991	0.228	0.344	1
PEX16	0.0859269	-0.827609	0.101	0.186	1
ZNF534	0.0860876	1.1448	0.177	0.104	1
WDR83OS	0.0861473	-0.433416	0.342	0.464	1
RPL24	0.0861502	-0.283492	1	0.978	1
ID1	0.0861788	-0.980726	0.076	0.153	1
TRIP4	0.0862115	-0.595436	0.139	0.235	1
PRKDC	0.0863039	-0.292261	0.911	0.88	1
GLDC	0.0863148	0.27332	0.608	0.492	1
ENSG00000204929	0.0863344	1.12172	0.228	0.153	1
PAXIP1-DT	0.0863499	-1.52505	0.025	0.082	1
ACYP1	0.0863502	-1.45105	0.025	0.082	1
CFAP20	0.0863502	-1.45105	0.025	0.082	1
TRAPPC5	0.0863524	-0.412572	0.228	0.344	1
TPRG1	0.0864401	0.824896	0.139	0.071	1
PCOLCE	0.086569	1.21192	0.114	0.055	1
ENSG00000259732	0.086671	-1.01047	0.063	0.137	1
ALMS1	0.0867202	-1.02512	0.063	0.137	1
ZC3H12B	0.086747	1.02906	0.278	0.202	1
SNX6	0.0868237	-0.217474	0.924	0.907	1
PTPMT1	0.0868238	0.819602	0.266	0.18	1
PDCD4	0.0868575	1.21192	0.114	0.055	1
GABRG3	0.0868575	1.21192	0.114	0.055	1
NFATC1	0.0868575	1.21192	0.114	0.055	1
IER5L-AS1	0.0868575	1.21192	0.114	0.055	1
CDK16	0.0868997	-0.346076	0.139	0.24	1
NCBP2AS2	0.0870073	0.809821	0.253	0.169	1
PSMA3	0.0870588	-0.360332	0.278	0.41	1
LSM6	0.0873232	0.948885	0.177	0.104	1
FLYWCH1	0.0874241	1.09162	0.203	0.126	1
LINC01322	0.0875151	1.1448	0.19	0.115	1
RPL10	0.0876646	-0.325955	0.975	0.995	1
TRMU	0.0877483	-0.648678	0.19	0.29	1
ENSG00000274333	0.0877849	-0.934922	0.076	0.153	1
UVRAG	0.0878182	0.521987	0.557	0.47	1
NEU3	0.0878221	-1.29058	0.025	0.082	1
GAL3ST4	0.0878221	-1.29058	0.025	0.082	1
ZFAND1	0.0878333	-0.940084	0.089	0.169	1
NCR1	0.087974	1.88999	0.063	0.022	1
ENSG00000227400	0.087974	1.88999	0.063	0.022	1
INPP4B	0.087974	2.21192	0.063	0.022	1
MTERF3	0.0879805	-0.629383	0.127	0.219	1
CLTA	0.0880412	-0.328649	0.494	0.634	1
LINC01572	0.088263	0.368645	0.62	0.53	1
TRIM60	0.0883685	0.936285	0.177	0.104	1
TBCB	0.0884955	1.03504	0.203	0.126	1
ACAP3	0.0885833	1.44638	0.152	0.087	1
BMERB1	0.0887015	1.55296	0.139	0.077	1
EIF3CL	0.0887202	0.387949	0.582	0.486	1
CRIP1	0.0887573	0.420506	0.633	0.59	1
KLHL11	0.0887973	-1.20312	0.025	0.082	1
SLC25A1	0.0888835	-0.624582	0.203	0.306	1
LMAN1	0.0889436	-0.501777	0.215	0.328	1
C9orf85	0.0890902	0.706684	0.253	0.169	1
MEIOB	0.0891721	1.21192	0.114	0.055	1
PLPPR5-AS1	0.0892035	0.963992	0.165	0.093	1
LINC02233	0.0892071	1.45985	0.127	0.066	1
ATP8B1	0.0892321	0.726492	0.519	0.454	1
GTF2A1	0.0892908	-0.875544	0.076	0.153	1
GID8	0.089523	-0.479959	0.101	0.191	1
ENSG00000279932	0.0897682	-1.59544	0.076	0.148	1
ARHGAP22	0.0900752	1.69735	0.063	0.022	1
IRAG1	0.0900752	1.69735	0.063	0.022	1
OR9Q1	0.0900752	1.88999	0.063	0.022	1
SYT16	0.0900752	1.69735	0.063	0.022	1
ZADH2	0.0900752	1.88999	0.063	0.022	1
CAPN14	0.0900752	1.69735	0.063	0.022	1
COL6A6	0.0900752	1.69735	0.063	0.022	1
SRSF12	0.0900752	1.88999	0.063	0.022	1
PHYHD1	0.0900752	1.88999	0.063	0.022	1
F8	0.0900752	1.69735	0.063	0.022	1
GINS3	0.0901007	1.31883	0.127	0.066	1
ZNF283	0.0902265	1.08639	0.114	0.055	1
SOGA1	0.0903458	0.901579	0.215	0.137	1
MDC1	0.0903802	-0.958006	0.076	0.153	1
MED9	0.0905118	0.997794	0.203	0.126	1
SNAPC4	0.0907696	-0.281121	0.19	0.311	1
CAMSAP3	0.0908201	1.07442	0.114	0.055	1
CCDC136	0.0908201	1.07442	0.114	0.055	1
MMS19	0.0908797	0.522848	0.38	0.273	1
TRAPPC12	0.0909876	0.498223	0.241	0.148	1
CCDC18	0.0910112	0.570373	0.38	0.273	1
CLEC4C	0.0910715	-1.78808	0.013	0.06	1
KCNC4	0.0911455	1.79688	0.089	0.038	1
ENSG00000267568	0.0911455	1.53385	0.089	0.038	1
TSBP1	0.0911455	1.67135	0.089	0.038	1
KCNU1	0.0911455	1.79688	0.089	0.038	1
PHC3	0.0911661	-0.498574	0.203	0.311	1
FAM177A1	0.0912195	0.606198	0.367	0.273	1
VPS13B	0.0913116	0.431885	0.595	0.514	1
TMC6	0.0913505	0.936285	0.177	0.104	1
WSB2	0.0914063	0.842685	0.215	0.137	1
POLR2J	0.0914784	-0.540988	0.228	0.35	1
BDNF-AS	0.0917268	-0.359623	0.304	0.432	1
RPL4	0.0917644	-0.282546	0.975	0.984	1
VEZF1	0.0918357	-0.72668	0.051	0.12	1
STX5-DT	0.0919807	-1.59544	0.013	0.06	1
LINC00663	0.0919807	-1.59544	0.013	0.06	1
SEC61B	0.0920075	-0.166593	0.203	0.317	1
KLHL23	0.092026	-0.694972	0.063	0.137	1
JRK	0.092065	1.47495	0.089	0.038	1
PITHD1	0.0920857	-0.788081	0.089	0.169	1
PIGZ	0.0922475	1.62696	0.063	0.022	1
HSDL1	0.0922564	-1.03601	0.025	0.082	1
ESPN	0.0922781	1.47495	0.063	0.022	1
LINC01756	0.0922781	1.47495	0.063	0.022	1
ZFP69B	0.0922781	1.47495	0.063	0.022	1
INKA2	0.0922781	1.47495	0.063	0.022	1
ENSG00000288880	0.0922781	1.47495	0.063	0.022	1
REN	0.0922781	1.47495	0.063	0.022	1
NFASC	0.0922781	1.47495	0.063	0.022	1
BLACAT1	0.0922781	1.47495	0.063	0.022	1
LINC02669	0.0922781	1.47495	0.063	0.022	1
ENSG00000259994	0.0922781	1.47495	0.063	0.022	1
LINC00858	0.0922781	1.47495	0.063	0.022	1
MARVELD1	0.0922781	1.47495	0.063	0.022	1
ENSG00000255087	0.0922781	1.47495	0.063	0.022	1
ENSG00000277342	0.0922781	1.47495	0.063	0.022	1
ENSG00000278126	0.0922781	1.47495	0.063	0.022	1
ACSM5	0.0922781	1.47495	0.063	0.022	1
ALDOC	0.0922781	1.47495	0.063	0.022	1
ENSG00000267175	0.0922781	1.47495	0.063	0.022	1
NRTN	0.0922781	1.47495	0.063	0.022	1
TMEM38A	0.0922781	1.47495	0.063	0.022	1
ENSG00000225649	0.0922781	1.47495	0.063	0.022	1
FBXO41	0.0922781	1.47495	0.063	0.022	1
KCTD18	0.0922781	1.47495	0.063	0.022	1
ENSG00000273118	0.0922781	1.47495	0.063	0.022	1
LINC01722	0.0922781	1.47495	0.063	0.022	1
TNNC2	0.0922781	1.47495	0.063	0.022	1
APOBEC3C	0.0922781	1.47495	0.063	0.022	1
MOV10L1	0.0922781	1.47495	0.063	0.022	1
COLQ	0.0922781	1.47495	0.063	0.022	1
ENSG00000243861	0.0922781	1.47495	0.063	0.022	1
ENSG00000250064	0.0922781	1.47495	0.063	0.022	1
ENSG00000248744	0.0922781	1.47495	0.063	0.022	1
ENSG00000249815	0.0922781	1.47495	0.063	0.022	1
FAM174A-DT	0.0922781	1.47495	0.063	0.022	1
GFPT2	0.0922781	1.47495	0.063	0.022	1
TBX20	0.0922781	1.47495	0.063	0.022	1
POU6F2-AS2	0.0922781	1.47495	0.063	0.022	1
GRM3	0.0922781	1.47495	0.063	0.022	1
ENSG00000284523	0.0922781	1.47495	0.063	0.022	1
CNPY4	0.0922781	1.47495	0.063	0.022	1
NPM2	0.0922781	1.47495	0.063	0.022	1
SULF1	0.0922781	1.47495	0.063	0.022	1
MSC-AS1	0.0922781	1.47495	0.063	0.022	1
ENSG00000254202	0.0922781	1.47495	0.063	0.022	1
WDR31	0.0922781	1.47495	0.063	0.022	1
ENSG00000227200	0.0922781	1.47495	0.063	0.022	1
DUSP9	0.0922781	1.47495	0.063	0.022	1
ZNF239	0.0924321	-1.48852	0.013	0.06	1
ENSG00000287306	0.0924321	-1.48852	0.013	0.06	1
PITPNA-AS1	0.0924321	-1.48852	0.013	0.06	1
SCN11A	0.0924321	-1.48852	0.013	0.06	1
SLCO2A1	0.0924321	-1.48852	0.013	0.06	1
ENSG00000287352	0.0924321	-1.59544	0.013	0.06	1
PCLAF	0.0924321	-1.48852	0.013	0.06	1
CWF19L2	0.0924844	-0.666402	0.304	0.388	1
MAGOH	0.0924928	-0.535315	0.139	0.235	1
PTK2	0.0924962	-0.295768	0.861	0.847	1
ENSG00000258028	0.0924966	0.940617	0.241	0.164	1
MAP3K6	0.0926483	0.977454	0.165	0.093	1
MT-CO3	0.0926934	-0.197189	1	1	1
LTV1	0.092788	-0.694972	0.114	0.202	1
NFIX	0.0927932	1.43431	0.063	0.022	1
NEURL2	0.0927932	1.43431	0.063	0.022	1
USP11	0.0927932	1.43431	0.063	0.022	1
BUB3	0.0927991	-0.565688	0.127	0.219	1
SDF4	0.0928327	1.02551	0.241	0.164	1
FAR1	0.0928733	-0.423669	0.228	0.344	1
MEMO1	0.0928989	-0.788081	0.063	0.137	1
TRIP10	0.0929376	-0.451046	0.329	0.443	1
SNHG25	0.0929799	-0.529283	0.544	0.661	1
GOLGA6L10	0.0929996	-1.37304	0.013	0.06	1
ENSG00000264808	0.0929996	-1.37304	0.013	0.06	1
IGBP1P2	0.0929996	-1.37304	0.013	0.06	1
ETAA1	0.0929996	-1.37304	0.013	0.06	1
RNF103	0.0929996	-1.37304	0.013	0.06	1
IL1R1	0.0929996	-1.37304	0.013	0.06	1
ANAPC13	0.0929996	-1.37304	0.013	0.06	1
H3C12	0.0929996	-1.37304	0.013	0.06	1
EYA4	0.0929996	-1.37304	0.013	0.06	1
ZNF79	0.0929996	-1.37304	0.013	0.06	1
NEPRO	0.0930184	-0.373043	0.114	0.208	1
FAM135A	0.093024	-0.426982	0.291	0.404	1
ARHGAP35	0.0930673	0.595248	0.266	0.175	1
KDM1A	0.0931069	-0.471607	0.304	0.421	1
ZRANB2	0.0932524	-0.373043	0.329	0.432	1
APOE	0.0932665	0.308837	0.785	0.705	1
RRS1	0.0932752	0.889991	0.165	0.093	1
SLC12A9	0.0933371	-0.242257	0.329	0.459	1
RAB28	0.0933381	-0.425511	0.139	0.235	1
ARFIP1	0.0935071	-0.513906	0.215	0.328	1
PCSK2	0.0936944	0.970911	0.114	0.055	1
DNAH3	0.0937547	1.02749	0.19	0.115	1
OTUD3	0.0938186	-0.875544	0.025	0.082	1
PEBP4	0.0938191	1.50143	0.089	0.038	1
USP30	0.0938499	-0.150651	0.025	0.082	1
PPP6R1	0.0939579	1.21192	0.215	0.142	1
GTSE1	0.0939793	-0.694972	0.19	0.29	1
LTBP3	0.0940035	0.833407	0.114	0.055	1
MESP2	0.0940035	0.948885	0.114	0.055	1
MCMBP	0.0940552	-0.373043	0.165	0.273	1
RABL3	0.0940895	-0.788081	0.063	0.137	1
COX7A2	0.0941389	0.420785	0.671	0.585	1
RGS6	0.0941405	0.889991	0.114	0.055	1
ENSG00000256695	0.0942151	1.53385	0.089	0.038	1
NALCN	0.0942151	1.38184	0.089	0.038	1
PCSK4	0.0942151	1.38184	0.089	0.038	1
MDFIC2	0.0942151	1.38184	0.089	0.038	1
ENSG00000248431	0.0942151	1.38184	0.089	0.038	1
INSYN2B	0.0942151	1.38184	0.089	0.038	1
MDGA1	0.0942151	1.53385	0.089	0.038	1
GRM1	0.0942151	1.38184	0.089	0.038	1
PARL	0.0942443	0.807529	0.278	0.197	1
LINC01208	0.0942672	1.36392	0.089	0.038	1
SH3TC2	0.0942672	1.36392	0.089	0.038	1
ACOT8	0.0942907	1.21192	0.19	0.12	1
ZNF420	0.0943112	0.35777	0.241	0.148	1
SCAMP1	0.094325	0.948885	0.215	0.137	1
KCTD7	0.0943436	1.21192	0.127	0.066	1
HECW1	0.0943936	0.922412	0.177	0.104	1
NAGPA	0.0944062	-0.735613	0.063	0.137	1
YBX3	0.0944855	-0.197867	0.785	0.82	1
PRR5	0.0947012	-0.578158	0.228	0.333	1
ENSG00000260141	0.0949866	1.21192	0.063	0.022	1
ZNF805	0.0949866	1.21192	0.063	0.022	1
HCLS1	0.0949866	1.21192	0.063	0.022	1
ENSG00000254303	0.0949866	1.21192	0.063	0.022	1
RBM4	0.0951027	-0.448005	0.19	0.295	1
INPPL1	0.0953224	-0.502326	0.278	0.383	1
RPA3	0.0954736	-0.72668	0.127	0.213	1
TMEM37	0.095515	0.771346	0.152	0.082	1
ENSG00000274276	0.0955391	-0.525047	0.266	0.377	1
GNPTG	0.095574	-0.570489	0.215	0.317	1
CD163L1	0.0956203	0.889991	0.177	0.104	1
SERINC3	0.0956508	-0.788081	0.063	0.137	1
ARHGAP1	0.0956569	0.781285	0.228	0.148	1
RPS7	0.0956629	-0.346709	1	0.978	1
POMT2	0.0957571	-0.547073	0.127	0.219	1
ENOPH1	0.0957968	-0.455506	0.139	0.24	1
BMP6	0.095871	-1.29058	0.013	0.06	1
GPN3	0.0959286	-0.681166	0.063	0.137	1
BMS1	0.0960969	-0.631355	0.152	0.246	1
ENSG00000225689	0.0961405	1.21192	0.253	0.175	1
URB2	0.0961953	-0.66255	0.089	0.169	1
MEX3A	0.0961981	-0.788081	0.114	0.197	1
CD2AP	0.0964242	-0.279067	0.418	0.536	1
FRAS1	0.0964328	1.53385	0.177	0.115	1
SLC24A2	0.0965501	1.34942	0.089	0.038	1
MARCKSL1	0.096782	-0.565688	0.127	0.213	1
ENSG00000233379	0.0968452	-0.958006	0.013	0.06	1
CIB2	0.0969653	1.36392	0.089	0.038	1
LINC02269	0.0969653	1.36392	0.089	0.038	1
RINT1	0.097045	-0.538103	0.177	0.279	1
TAX1BP3	0.0971042	0.844187	0.266	0.186	1
LINC02241	0.0971433	-0.493796	0.291	0.404	1
PHF5A	0.0971435	-0.686201	0.101	0.186	1
ULK4	0.0971627	0.584963	0.443	0.361	1
ENSG00000231918	0.097267	1.62696	0.165	0.098	1
MYH9	0.0972749	-0.242647	0.481	0.607	1
ZNF594-DT	0.0973622	-1.1804	0.038	0.098	1
MIR23AHG	0.0973622	-1.1804	0.038	0.098	1
METTL21A	0.0973622	-1.1804	0.038	0.098	1
SS18L2	0.0973622	-1.1804	0.038	0.098	1
HELQ	0.0973622	-1.24751	0.038	0.098	1
HOMER2	0.097425	1.21192	0.089	0.038	1
ARHGAP15	0.097425	1.21192	0.089	0.038	1
KCNK2	0.0975302	1.21192	0.089	0.038	1
ASCL1	0.0975302	1.21192	0.089	0.038	1
CCDC40	0.0975302	1.21192	0.089	0.038	1
ZNF561-AS1	0.0975302	1.21192	0.089	0.038	1
MEF2B	0.0975302	1.21192	0.089	0.038	1
ENSG00000237498	0.0975302	1.21192	0.089	0.038	1
THRB	0.0975302	1.21192	0.089	0.038	1
SYTL3	0.0975302	1.21192	0.089	0.038	1
SPATC1	0.0975302	1.21192	0.089	0.038	1
LARP1	0.0975621	0.311455	0.899	0.809	1
CEP192	0.0976183	0.513089	0.468	0.361	1
SMIM14	0.097794	0.948885	0.215	0.137	1
RSPH10B	0.0978222	0.989527	0.063	0.022	1
CPEB2	0.0978864	1.05992	0.089	0.038	1
PRDM5	0.0978864	1.05992	0.089	0.038	1
PEX3	0.0978864	1.05992	0.089	0.038	1
LANCL2	0.0979099	0.858282	0.19	0.115	1
HERPUD2	0.0980452	-0.925584	0.101	0.18	1
MFSD5	0.0980859	1.105	0.127	0.066	1
ENSG00000263657	0.0980859	1.105	0.127	0.066	1
AASDH	0.0983203	0.824896	0.228	0.148	1
ENSG00000226380	0.0984619	1.11238	0.127	0.066	1
MLX	0.098463	-1.11001	0.038	0.098	1
ENSG00000262265	0.098463	-1.1804	0.038	0.098	1
CFAP61	0.098463	-1.11001	0.038	0.098	1
SMS	0.0984851	-0.72668	0.19	0.279	1
USP24	0.0985416	-0.691405	0.253	0.344	1
ESF1	0.0985456	-0.468201	0.342	0.459	1
KNDC1	0.0987416	1.09644	0.127	0.066	1
FAM98C	0.0987416	1.09644	0.127	0.066	1
ENSG00000269825	0.0988805	0.796882	0.253	0.175	1
SLC9A8	0.0989649	-0.538103	0.089	0.169	1
SLC30A5	0.0991995	0.485484	0.418	0.306	1
DIAPH3	0.0992052	-0.35817	0.367	0.503	1
KIAA0586	0.0992398	0.907065	0.253	0.175	1
RPL9	0.0993327	-0.310871	0.987	0.973	1
THOC3	0.0993709	0.63934	0.329	0.246	1
ABHD12	0.0993787	-0.39178	0.342	0.481	1
GHRLOS	0.0994026	-0.504288	0.051	0.12	1
LONRF1	0.0995993	-0.754914	0.114	0.197	1
SMIM12	0.0997255	-0.694972	0.063	0.137	1
RDH13	0.0997743	0.568063	0.291	0.202	1
STXBP3	0.0999622	-1.03601	0.038	0.098	1
CYB5R1	0.0999622	-1.03601	0.038	0.098	1
FUT11	0.0999622	-1.03601	0.038	0.098	1
MCAT	0.0999622	-1.03601	0.038	0.098	1
FBXW5	0.0999913	-0.585588	0.177	0.273	1
OGDH	0.100023	0.620004	0.456	0.372	1
PLK1	0.100049	-0.454344	0.19	0.295	1
TP53BP1	0.100197	-0.558599	0.139	0.235	1
GRPEL2	0.10034	-1.32413	0.051	0.115	1
VCPKMT	0.100459	-1.06819	0.076	0.148	1
PDCD10	0.100473	-0.576577	0.101	0.186	1
TFAP2A	0.100473	-0.576577	0.101	0.186	1
ENSG00000223598	0.10056	0.731926	0.329	0.24	1
ZNF653	0.100663	1.04199	0.089	0.038	1
TULP2	0.100663	1.04199	0.089	0.038	1
TMEFF2	0.100663	1.04199	0.089	0.038	1
POLR3E	0.100814	-0.579494	0.241	0.339	1
CAPG	0.100821	0.837524	0.241	0.164	1
RASIP1	0.100856	-0.525047	0.114	0.202	1
MAP3K10	0.101023	1.69735	0.101	0.049	1
TMEM230	0.101274	0.948885	0.215	0.142	1
CD151	0.101424	-0.468463	0.342	0.459	1
SLC29A2	0.101557	-0.491688	0.304	0.41	1
CTU2	0.101741	-1.16659	0.051	0.115	1
GPAT4	0.101742	-0.646062	0.203	0.295	1
SCN1A-AS1	0.101791	1.21192	0.139	0.077	1
IFT43	0.101798	0.81337	0.19	0.115	1
LIG3	0.101941	-0.569441	0.152	0.246	1
ATL2	0.10196	0.546786	0.468	0.393	1
PPDPF	0.101993	-0.265128	0.266	0.399	1
AFG3L2	0.102106	0.702905	0.392	0.317	1
MINK1	0.102116	-0.649375	0.278	0.372	1
NDRG3	0.102141	1.08067	0.177	0.109	1
KIAA0825	0.102215	-0.525047	0.152	0.246	1
MYL6B	0.102353	0.643635	0.278	0.191	1
XAB2	0.102739	-0.917364	0.089	0.164	1
CENPX	0.102958	-0.536542	0.241	0.344	1
GALNTL6	0.103043	0.726492	0.177	0.104	1
PVT1	0.103131	-0.214346	0.949	0.962	1
GNG10	0.103153	-1.05112	0.051	0.115	1
NCS1	0.103153	-1.05112	0.051	0.115	1
ZNF432	0.103153	1.11238	0.139	0.077	1
STK36	0.103153	1.11238	0.139	0.077	1
PIM2	0.103153	1.11238	0.139	0.077	1
VAC14	0.103176	0.948885	0.278	0.208	1
NMNAT2	0.103235	0.737988	0.19	0.115	1
PPFIBP2	0.103301	-0.925584	0.038	0.098	1
MRPL4	0.103309	0.480408	0.443	0.35	1
MAN1B1	0.103428	0.543125	0.329	0.235	1
GDI2	0.103519	-0.491099	0.342	0.432	1
STX18-AS1	0.103713	0.574489	0.456	0.399	1
IMPA2	0.103838	0.71149	0.342	0.257	1
JAM3	0.104054	0.655526	0.253	0.169	1
MED12	0.104062	-0.925584	0.038	0.098	1
KLF3	0.104077	-0.700618	0.19	0.279	1
SNORC	0.104086	-1.01047	0.063	0.131	1
CBL	0.104264	-0.620971	0.152	0.24	1
NR1H3	0.104311	-0.488521	0.063	0.137	1
RGL2	0.104378	-0.622071	0.203	0.301	1
LINC02615	0.104465	-0.85847	0.038	0.098	1
CCDC88C	0.104513	-0.400265	0.266	0.383	1
MED8	0.104575	-0.989715	0.051	0.115	1
ABI2	0.104728	0.659378	0.266	0.18	1
SGO2	0.10481	-0.535315	0.114	0.202	1
CNKSR2	0.104813	0.721593	0.316	0.24	1
NBAS	0.104816	0.551008	0.468	0.399	1
CDC6	0.104842	-0.562521	0.177	0.273	1
RRP8	0.104869	-0.66255	0.038	0.098	1
ARPC3	0.104899	0.279033	0.456	0.361	1
ENSG00000267940	0.1049	-1.78808	0	0.033	1
DSCAS	0.1049	-1.78808	0	0.033	1
CTU1	0.1049	-1.78808	0	0.033	1
IL17RB	0.1049	-2.11001	0	0.033	1
FAM200B	0.1049	-1.78808	0	0.033	1
SEMA6A-AS2	0.1049	-1.78808	0	0.033	1
NUTM2E	0.104908	-2.48852	0	0.033	1
GLDN	0.104908	-1.95801	0	0.033	1
LPAR1	0.104908	-1.95801	0	0.033	1
PFKP-DT	0.104917	-1.59544	0	0.033	1
PROSER2-AS1	0.104917	-1.59544	0	0.033	1
GAD2	0.104917	-1.59544	0	0.033	1
ANXA8L1	0.104917	-1.59544	0	0.033	1
C11orf52	0.104917	-1.59544	0	0.033	1
LINC02406	0.104917	-1.59544	0	0.033	1
ENSG00000257475	0.104917	-1.59544	0	0.033	1
ENSG00000257337	0.104917	-1.59544	0	0.033	1
CNPY2-AS1	0.104917	-1.59544	0	0.033	1
IGF1	0.104917	-1.59544	0	0.033	1
LINC00640	0.104917	-1.59544	0	0.033	1
CRNDE	0.104917	-1.59544	0	0.033	1
ASGR2	0.104917	-1.59544	0	0.033	1
ENSG00000265987	0.104917	-1.59544	0	0.033	1
ENSG00000265477	0.104917	-1.59544	0	0.033	1
ENSG00000288815	0.104917	-1.59544	0	0.033	1
ENSG00000267152	0.104917	-1.59544	0	0.033	1
ZNF223	0.104917	-1.59544	0	0.033	1
POMC	0.104917	-1.59544	0	0.033	1
ENSG00000232693	0.104917	-1.59544	0	0.033	1
SFT2D3	0.104917	-1.59544	0	0.033	1
ENSG00000268649	0.104917	-1.59544	0	0.033	1
GATA5	0.104917	-1.59544	0	0.033	1
JAM2	0.104917	-1.59544	0	0.033	1
LINC02885	0.104917	-1.59544	0	0.033	1
LIMD1-AS1	0.104917	-1.59544	0	0.033	1
KLF15	0.104917	-1.59544	0	0.033	1
ETV5	0.104917	-1.59544	0	0.033	1
ENSG00000259959	0.104917	-1.59544	0	0.033	1
HOPX	0.104917	-1.59544	0	0.033	1
TSPYL4	0.104917	-1.59544	0	0.033	1
ENSG00000287258	0.104917	-1.59544	0	0.033	1
SEMA3C	0.104917	-1.59544	0	0.033	1
ZNF862	0.104917	-1.59544	0	0.033	1
ENSG00000271971	0.104917	-1.59544	0	0.033	1
CFAP77	0.104917	-1.59544	0	0.033	1
VEGFD	0.104917	-1.59544	0	0.033	1
ENSG00000289472	0.104917	-1.59544	0	0.033	1
SLC25A53	0.104917	-1.59544	0	0.033	1
UBTF	0.105068	0.651204	0.329	0.246	1
REEP1	0.105072	-0.223296	0.443	0.574	1
PELP1	0.105099	0.500265	0.481	0.415	1
MT-CO1	0.105187	-0.153632	1	1	1
JTB	0.105224	-0.411518	0.342	0.459	1
BRD8	0.105226	-0.788081	0.139	0.224	1
RGPD8	0.105324	1.05438	0.203	0.131	1
CEP250	0.10534	0.948885	0.228	0.153	1
PTDSS1	0.105363	-0.460506	0.127	0.219	1
GIGYF1	0.10546	0.501426	0.519	0.443	1
HDAC5	0.105497	1.01927	0.19	0.12	1
FAM72D	0.105635	-0.788081	0.038	0.098	1
MYT1L	0.105826	1.00547	0.127	0.066	1
CALM3	0.105865	0.68354	0.38	0.328	1
ADA	0.105892	-0.460506	0.152	0.246	1
CTTN-DT	0.105908	0.912359	0.127	0.066	1
LSM2	0.106006	-0.336974	0.215	0.328	1
AMN	0.106117	-0.934922	0.076	0.148	1
STX1A	0.106117	-0.980726	0.076	0.148	1
RIPK2-DT	0.106117	-0.887617	0.076	0.148	1
CRELD1	0.10618	-0.788081	0.127	0.208	1
MRPL47	0.106184	-0.739171	0.152	0.24	1
LINC01162	0.106204	0.295983	0.797	0.694	1
ST13	0.106304	-0.463241	0.253	0.366	1
RNPC3	0.106351	0.688357	0.165	0.093	1
N4BP2L2	0.106485	-0.249812	0.38	0.514	1
EIF2S2	0.106527	-0.26995	0.696	0.754	1
HECTD3	0.106593	-0.925584	0.051	0.115	1
ENSG00000270055	0.106593	-0.925584	0.051	0.115	1
ENSG00000233005	0.106627	0.889991	0.127	0.066	1
UNC119	0.10663	-0.595436	0.076	0.153	1
RPL19	0.106657	-0.292152	0.987	0.995	1
TBCK	0.106886	0.45808	0.405	0.311	1
COA8	0.106934	0.412218	0.278	0.186	1
DCTN2	0.106982	-0.703689	0.215	0.306	1
FIS1	0.107003	-0.595436	0.177	0.273	1
OTX2-AS1	0.107028	0.796882	0.127	0.066	1
ENSG00000241956	0.107079	1.13792	0.165	0.098	1
MFSD2B	0.107101	0.626957	0.38	0.29	1
SLC2A14	0.107155	-0.479243	0.392	0.497	1
SYNJ2BP	0.107177	0.89781	0.253	0.18	1
CNOT9	0.107329	-0.535315	0.127	0.213	1
CNOT6	0.107387	-0.477741	0.241	0.344	1
MCRIP2	0.107388	1.05145	0.152	0.087	1
ENO1	0.107501	-0.100809	0.949	0.973	1
RPS10-NUDT3	0.107837	-0.650577	0.291	0.393	1
MIR3936HG	0.108138	1.45293	0.101	0.049	1
HSF1	0.108343	-0.420349	0.241	0.35	1
RPAP2	0.108541	-0.493338	0.203	0.301	1
ARHGEF7	0.108792	-0.67391	0.203	0.29	1
MAD1L1	0.108893	0.169169	0.797	0.623	1
AVL9	0.108895	0.48288	0.456	0.393	1
ZNF790-AS1	0.108967	0.626957	0.241	0.158	1
NLGN2	0.108993	1.34942	0.101	0.049	1
ATCAY	0.108993	1.34942	0.101	0.049	1
NUP42	0.108995	-0.653151	0.278	0.372	1
CFAP20DC-DT	0.109169	1.50737	0.177	0.109	1
DHX36	0.109177	-0.389254	0.43	0.519	1
KLHL15	0.109233	0.474953	0.177	0.104	1
CASK	0.109312	0.318834	0.57	0.47	1
ANKLE2	0.1094	-0.466153	0.253	0.355	1
PRKCZ	0.109591	0.784498	0.241	0.164	1
SMAP1	0.109762	0.729767	0.367	0.311	1
SERGEF	0.109846	-0.903558	0.114	0.191	1
POLR2C	0.109994	-0.846975	0.063	0.131	1
STMN1	0.11003	-0.44759	0.329	0.437	1
ENSG00000278932	0.110248	-0.747439	0.089	0.164	1
ASPM	0.110357	-0.618156	0.165	0.257	1
PTK7	0.110477	-0.308913	0.316	0.454	1
SLC2A1	0.110606	0.318834	0.633	0.612	1
PACC1	0.110623	-0.887617	0.063	0.131	1
ZNF333	0.110623	-0.887617	0.063	0.131	1
ENSG00000250348	0.110699	-1.45105	0.025	0.077	1
FILNC1	0.110703	-0.903558	0.076	0.148	1
FUT10	0.110787	0.526028	0.342	0.251	1
SPTBN2	0.110802	-0.846975	0.051	0.115	1
POFUT2	0.110802	-0.846975	0.051	0.115	1
RALGDS	0.110908	-0.624582	0.177	0.279	1
UBE2O	0.111005	-0.285581	0.228	0.355	1
MT-ND3	0.111038	0.226566	0.987	0.962	1
RYK	0.11114	-0.646062	0.165	0.251	1
KIF22	0.111159	-0.540153	0.329	0.426	1
NAT9	0.111167	-0.579494	0.127	0.213	1
HMMR	0.111193	-0.788081	0.051	0.115	1
TASP1	0.111267	0.500545	0.519	0.448	1
ZFYVE26	0.111366	-0.373043	0.089	0.169	1
LACTB2	0.111479	0.76446	0.127	0.066	1
ZNF267	0.111628	-1.29058	0.025	0.077	1
USE1	0.111628	-1.29058	0.025	0.077	1
GOT2	0.111828	-0.553616	0.139	0.23	1
WDR46	0.112034	-0.373043	0.253	0.366	1
CHD8	0.112075	-0.336518	0.291	0.404	1
CDCA2	0.112238	0.768312	0.215	0.137	1
SNTB2	0.112252	0.731926	0.304	0.219	1
SIKE1	0.112314	-0.788081	0.051	0.115	1
KLHL12	0.112314	-0.788081	0.051	0.115	1
CD81	0.112364	0.292338	0.759	0.749	1
FAM91A1	0.112475	-0.705619	0.089	0.164	1
CCDC90B-AS1	0.112559	-1.20312	0.025	0.077	1
ALOX12	0.112559	-1.20312	0.025	0.077	1
ZNF621	0.112559	-1.20312	0.025	0.077	1
FSTL1	0.112559	-1.29058	0.025	0.077	1
PXYLP1	0.112559	-1.20312	0.025	0.077	1
RAB22A	0.11258	-0.887617	0.051	0.115	1
BRF1	0.112744	-0.606243	0.165	0.251	1
PDE4A	0.112754	1.21192	0.101	0.049	1
VOPP1	0.112795	0.671351	0.228	0.148	1
SMURF1	0.112808	-0.525047	0.456	0.525	1
ADCY9	0.112833	0.660904	0.316	0.23	1
BAG4	0.113105	0.824896	0.139	0.077	1
KCNAB2	0.113153	1.21192	0.101	0.049	1
HYLS1	0.113153	1.21192	0.101	0.049	1
ASB8	0.113153	1.21192	0.101	0.049	1
SLC24A1	0.113153	1.34942	0.101	0.049	1
SH3YL1	0.113153	1.21192	0.101	0.049	1
PTPDC1	0.113153	1.34942	0.101	0.049	1
SLC27A1	0.113227	1.21192	0.101	0.049	1
EEF1E1	0.113243	-0.425511	0.152	0.246	1
FAM117B	0.113282	0.752487	0.342	0.257	1
FAM71E1	0.11333	0.544494	0.177	0.104	1
CRTC2	0.113345	-0.838707	0.051	0.115	1
WASF3	0.113553	0.733872	0.266	0.186	1
MAU2	0.113626	0.809821	0.241	0.164	1
GM2A	0.113678	0.683988	0.329	0.251	1
SVBP	0.113728	-1.11001	0.025	0.077	1
LINC02732	0.113728	-1.11001	0.025	0.077	1
USB1	0.113728	-1.11001	0.025	0.077	1
WDR53	0.113728	-1.11001	0.025	0.077	1
ACSL6	0.113728	-1.11001	0.025	0.077	1
PTK2B	0.113728	-1.11001	0.025	0.077	1
SERPINH1	0.113732	0.555873	0.304	0.219	1
TMBIM1	0.113933	0.722534	0.367	0.295	1
ENSG00000272438	0.113989	1.79688	0.051	0.016	1
TMEM72-AS1	0.113989	1.79688	0.051	0.016	1
DLEC1	0.113989	1.79688	0.051	0.016	1
LINC01020	0.113989	1.79688	0.051	0.016	1
SPEF2	0.113989	1.79688	0.051	0.016	1
LINC01033	0.113989	1.79688	0.051	0.016	1
DOK3	0.113989	1.79688	0.051	0.016	1
MEI4	0.113989	1.79688	0.051	0.016	1
ACE2	0.113989	1.79688	0.051	0.016	1
MTA2	0.11412	0.8775	0.203	0.131	1
ENSG00000228714	0.11417	1.105	0.177	0.109	1
LAMTOR2	0.114199	-0.925584	0.114	0.191	1
SHC1	0.114236	-0.66255	0.051	0.115	1
FHDC1	0.114236	-0.66255	0.051	0.115	1
STRIP1	0.114251	-0.290581	0.089	0.169	1
ZNF551	0.114267	1.12946	0.152	0.087	1
HSP90AB1	0.114461	-0.175653	0.835	0.902	1
TUT4	0.114538	0.609255	0.456	0.41	1
MRPL43	0.114541	-0.572352	0.076	0.148	1
FAM3A	0.114569	-0.735613	0.063	0.131	1
RAB11B	0.114648	0.948885	0.152	0.087	1
TMPRSS4	0.114712	-0.533508	0.165	0.257	1
DDHD2	0.114787	-0.636078	0.101	0.18	1
ZNF728	0.11503	0.963992	0.152	0.087	1
SCLT1	0.115057	0.474953	0.342	0.251	1
ENSG00000279738	0.115206	-0.232866	0.658	0.765	1
SH2D3A	0.115234	0.75624	0.278	0.202	1
KIF1B	0.11527	0.461897	0.468	0.383	1
BDP1	0.115272	0.227186	0.658	0.546	1
TRAIP	0.11529	-0.650577	0.101	0.18	1
C1orf112	0.11553	-0.694972	0.076	0.148	1
SLX4IP	0.115586	0.507904	0.43	0.35	1
ZFAND2B	0.115746	0.423423	0.127	0.066	1
RPSA	0.115846	-0.546024	0.987	0.929	1
MYLK	0.115921	1.864	0.076	0.033	1
HLA-B	0.115922	1.72649	0.076	0.033	1
ZNF567	0.116006	-0.735613	0.063	0.131	1
TSHZ3	0.116008	1.1157	0.19	0.12	1
TM9SF4	0.116015	0.462727	0.392	0.301	1
IFNAR1	0.116038	0.931811	0.152	0.087	1
ENSG00000260242	0.11604	-0.144225	0.405	0.541	1
TNR	0.116073	0.849349	0.139	0.077	1
CNTNAP3	0.116098	1.38184	0.139	0.082	1
TRIM13	0.116104	-0.278407	0.152	0.246	1
NDUFA9	0.116149	0.290991	0.557	0.437	1
SNRPA1	0.11615	-0.530585	0.215	0.317	1
NMRAL1	0.116161	-0.788081	0.152	0.235	1
WWOX	0.116182	-0.316349	0.759	0.836	1
DELE1	0.116192	-0.852211	0.114	0.191	1
RIMKLA	0.116216	1.53385	0.051	0.016	1
LINC01349	0.116216	1.53385	0.051	0.016	1
ENSG00000235281	0.116216	1.53385	0.051	0.016	1
ITGA8	0.116216	1.53385	0.051	0.016	1
MMP26	0.116216	1.53385	0.051	0.016	1
GVQW3	0.116216	1.53385	0.051	0.016	1
CCDC81	0.116216	1.53385	0.051	0.016	1
NCAM1	0.116216	1.53385	0.051	0.016	1
IQSEC3	0.116216	1.53385	0.051	0.016	1
CD4	0.116216	1.53385	0.051	0.016	1
TSPAN8	0.116216	1.53385	0.051	0.016	1
ENSG00000288102	0.116216	1.53385	0.051	0.016	1
LINC00173	0.116216	1.53385	0.051	0.016	1
ENSG00000287861	0.116216	1.53385	0.051	0.016	1
ITGBL1	0.116216	1.53385	0.051	0.016	1
AK7	0.116216	1.53385	0.051	0.016	1
CHRNB1	0.116216	1.53385	0.051	0.016	1
STAT5A	0.116216	1.53385	0.051	0.016	1
ENSG00000262039	0.116216	1.53385	0.051	0.016	1
ENSG00000285095	0.116216	1.53385	0.051	0.016	1
ENSG00000253392	0.116216	1.53385	0.051	0.016	1
ENSG00000269802	0.116216	1.53385	0.051	0.016	1
ENSG00000230090	0.116216	1.53385	0.051	0.016	1
DNAJC27-AS1	0.116216	1.53385	0.051	0.016	1
ZEB2	0.116216	1.53385	0.051	0.016	1
LINC01931	0.116216	1.53385	0.051	0.016	1
ASDURF	0.116216	1.53385	0.051	0.016	1
DNAH7	0.116216	1.53385	0.051	0.016	1
ENSG00000288902	0.116216	1.53385	0.051	0.016	1
DNER	0.116216	1.53385	0.051	0.016	1
DEFB124	0.116216	1.53385	0.051	0.016	1
ENSG00000276529	0.116216	1.53385	0.051	0.016	1
COL6A2	0.116216	1.53385	0.051	0.016	1
TUBA8	0.116216	1.53385	0.051	0.016	1
EFCAB6	0.116216	1.53385	0.051	0.016	1
ZKSCAN7	0.116216	1.53385	0.051	0.016	1
ACP3	0.116216	1.53385	0.051	0.016	1
CAMK4	0.116216	1.53385	0.051	0.016	1
GRIA1	0.116216	1.53385	0.051	0.016	1
ZC3H12D	0.116216	1.53385	0.051	0.016	1
DLL1	0.116216	1.53385	0.051	0.016	1
ENSG00000228010	0.116216	1.53385	0.051	0.016	1
ENSG00000243004	0.116216	1.53385	0.051	0.016	1
METTL27	0.116216	1.53385	0.051	0.016	1
ZC3HAV1L	0.116216	1.53385	0.051	0.016	1
ENSG00000272661	0.116216	1.53385	0.051	0.016	1
ENSG00000253880	0.116216	1.53385	0.051	0.016	1
ENSG00000254556	0.116216	1.53385	0.051	0.016	1
PENK-AS1	0.116216	1.53385	0.051	0.016	1
PKIA-AS1	0.116216	1.53385	0.051	0.016	1
SHROOM4	0.116216	1.53385	0.051	0.016	1
DGAT2L6	0.116216	1.53385	0.051	0.016	1
NLGN3	0.116216	1.53385	0.051	0.016	1
TBC1D8B	0.116216	1.53385	0.051	0.016	1
ENSG00000230623	0.116374	1.12446	0.139	0.077	1
CLDND1	0.116624	-0.324134	0.076	0.153	1
FAM124A	0.116781	0.849349	0.139	0.077	1
C9orf78	0.116809	-0.611203	0.114	0.197	1
ZNF429	0.116855	0.874884	0.177	0.109	1
PALS2	0.117029	-0.512446	0.354	0.443	1
CNTRL	0.117032	1.08639	0.101	0.049	1
EBNA1BP2	0.117096	-0.479959	0.215	0.317	1
TAB3	0.11715	-0.618156	0.063	0.131	1
PTTG1	0.117167	-0.720967	0.101	0.18	1
CDC42-IT1	0.117188	0.824896	0.139	0.077	1
ZNF281	0.117217	-0.324134	0.063	0.137	1
PACRGL	0.11729	-0.681166	0.051	0.115	1
CIT	0.117393	-0.346076	0.253	0.377	1
UBQLN1	0.117418	-0.753315	0.177	0.262	1
MRPS18C	0.117458	-0.675606	0.089	0.164	1
MRPL13	0.117458	-0.675606	0.089	0.164	1
EEF2K	0.117571	0.463458	0.38	0.29	1
LINC01895	0.117591	-0.958006	0.025	0.077	1
OFD1	0.117601	-0.288155	0.278	0.393	1
ERGIC2	0.117617	-0.519264	0.241	0.339	1
MRPL20-AS1	0.117707	1.05992	0.101	0.049	1
GPR19	0.117707	1.05992	0.101	0.049	1
NPAS3	0.117707	1.05992	0.101	0.049	1
TLE2	0.117707	1.05992	0.101	0.049	1
LINC00211	0.117707	1.05992	0.101	0.049	1
SLC25A20	0.117707	1.05992	0.101	0.049	1
DNAH12	0.117707	1.05992	0.101	0.049	1
TIMM17A	0.117814	-0.392943	0.19	0.301	1
AP4S1	0.117846	0.989527	0.165	0.098	1
MEI1	0.117876	1.43431	0.114	0.06	1
LMO7	0.117876	1.3274	0.114	0.06	1
ZNF665	0.117876	1.3274	0.114	0.06	1
ZFP14	0.118007	0.664431	0.139	0.077	1
CARM1	0.11807	-0.407809	0.304	0.415	1
GRAMD1A	0.118076	0.570373	0.38	0.29	1
SLC22A31	0.118292	0.796882	0.139	0.077	1
TMEM147	0.118591	-0.313172	0.329	0.443	1
TRAPPC13	0.118606	-0.583261	0.152	0.24	1
RALGPS1	0.118925	-0.66255	0.203	0.29	1
PRKCSH	0.118979	-0.255207	0.481	0.596	1
STAT5B	0.119004	0.842685	0.228	0.153	1
POMK	0.119042	0.8775	0.215	0.142	1
MAP1LC3B	0.119114	0.833407	0.19	0.12	1
PRKAG1	0.119163	-0.34267	0.127	0.213	1
TP73	0.119173	1.21192	0.051	0.016	1
KCNT2	0.119173	1.21192	0.051	0.016	1
KLRC2	0.119173	1.21192	0.051	0.016	1
DDX19A-DT	0.119173	1.21192	0.051	0.016	1
LINC00334	0.119173	1.21192	0.051	0.016	1
FABP6	0.119173	1.21192	0.051	0.016	1
CCDC28A-AS1	0.119173	1.21192	0.051	0.016	1
WASL-DT	0.119173	1.21192	0.051	0.016	1
C3	0.119352	1.57449	0.076	0.033	1
PLEKHA2	0.119352	1.72649	0.076	0.033	1
NT5C2	0.11951	0.561665	0.468	0.404	1
SUGP2	0.119618	0.514846	0.456	0.388	1
CCNYL1	0.119699	-0.595436	0.076	0.148	1
RTCA	0.119714	-0.56067	0.114	0.197	1
MIB2	0.119727	0.607848	0.253	0.169	1
LINC01138	0.119814	-0.460506	0.127	0.213	1
NDUFA3	0.11993	0.294381	0.57	0.47	1
ETFRF1	0.120065	-1.48852	0.013	0.055	1
KCNIP4	0.120143	1.09871	0.266	0.186	1
SMPD1	0.120394	-1.03601	0.089	0.158	1
RUSC1	0.120453	0.796882	0.203	0.131	1
ENSG00000239665	0.120535	-0.694972	0.025	0.077	1
ZNF732	0.120535	-0.694972	0.025	0.077	1
DCK	0.120535	-0.694972	0.025	0.077	1
SLC12A2	0.120535	-0.694972	0.025	0.077	1
ADAM22	0.120535	-0.694972	0.025	0.077	1
NENF	0.120539	-0.444428	0.405	0.503	1
UQCC2	0.120543	-0.373043	0.051	0.115	1
LDLR	0.120595	-0.35151	0.342	0.454	1
FAM72B	0.120652	-1.37304	0.013	0.055	1
ENSG00000275764	0.120652	-1.37304	0.013	0.055	1
CADM4	0.120652	-1.37304	0.013	0.055	1
ZNF385B	0.120652	-1.37304	0.013	0.055	1
ARL4C	0.120652	-1.37304	0.013	0.055	1
ENSG00000248783	0.120652	-1.37304	0.013	0.055	1
NADK2	0.120652	-1.37304	0.013	0.055	1
EFNA5	0.120652	-1.37304	0.013	0.055	1
AHR	0.120652	-1.37304	0.013	0.055	1
ENSG00000253642	0.120652	-1.37304	0.013	0.055	1
GIT2	0.120694	0.889991	0.19	0.12	1
PXK	0.120808	0.849349	0.152	0.087	1
MRM2	0.120939	0.796882	0.241	0.164	1
PPM1N	0.121017	0.76446	0.215	0.142	1
ARHGEF10	0.121041	0.541227	0.342	0.257	1
B4GALT3	0.121068	-0.558599	0.152	0.24	1
CAAP1	0.121145	0.732751	0.266	0.191	1
INTS13	0.12123	-0.595436	0.165	0.251	1
SNRPB2	0.121239	-0.399516	0.139	0.23	1
FYB2	0.12135	-1.24751	0.013	0.055	1
FAM234B	0.12135	-1.24751	0.013	0.055	1
TCTN1	0.12135	-1.24751	0.013	0.055	1
PCDH17	0.12135	-1.24751	0.013	0.055	1
ENSG00000260773	0.12135	-1.24751	0.013	0.055	1
VPS9D1-AS1	0.12135	-1.24751	0.013	0.055	1
ENSG00000280018	0.12135	-1.24751	0.013	0.055	1
RAB33B	0.12135	-1.24751	0.013	0.055	1
ENSG00000286271	0.12135	-1.24751	0.013	0.055	1
AGER	0.12135	-1.24751	0.013	0.055	1
CFAP47	0.12135	-1.24751	0.013	0.055	1
RP2	0.12135	-1.24751	0.013	0.055	1
ENSG00000286072	0.12135	-1.24751	0.013	0.055	1
ENSG00000240963	0.121432	0.922412	0.101	0.049	1
ENSG00000286536	0.121432	0.922412	0.101	0.049	1
ING2	0.121549	-1.1804	0.038	0.093	1
EDA	0.121563	0.863996	0.101	0.049	1
KIFAP3	0.121744	-0.311643	0.051	0.115	1
ATP6V1D	0.121845	0.936285	0.177	0.109	1
NECAP2	0.121926	-0.332401	0.089	0.164	1
ACAT2	0.122034	-0.530585	0.253	0.344	1
LINC01012	0.122054	1.21192	0.114	0.06	1
RAB43	0.122073	0.870882	0.165	0.098	1
INO80E	0.122265	-0.481978	0.152	0.24	1
POLR1F	0.122515	0.720066	0.253	0.175	1
EXO5-DT	0.122858	1.57449	0.076	0.033	1
ENSG00000224228	0.122858	1.40456	0.076	0.033	1
CACNG3	0.122858	1.40456	0.076	0.033	1
ENSG00000264151	0.122858	1.40456	0.076	0.033	1
ATP2B2	0.122858	1.40456	0.076	0.033	1
MSRA	0.122858	1.40456	0.076	0.033	1
UTP23	0.122858	1.40456	0.076	0.033	1
FBXL14	0.122903	-1.1804	0.038	0.093	1
NATD1	0.122903	-1.1804	0.038	0.093	1
HABP4	0.122903	1.21192	0.114	0.06	1
C10orf90	0.122905	1.38184	0.076	0.033	1
TMEM132D	0.122907	1.66443	0.152	0.093	1
TEAD2	0.122948	0.75624	0.278	0.202	1
PIGO	0.123042	0.824896	0.152	0.087	1
RTCB	0.123314	-0.525047	0.165	0.251	1
KIF11	0.123345	0.578047	0.291	0.208	1
SSR3	0.123588	-0.578158	0.266	0.35	1
NUDT4B	0.123715	0.910263	0.329	0.257	1
MFAP3	0.123927	-0.542968	0.063	0.131	1
ERI1	0.123987	-0.434444	0.177	0.273	1
SLC35F1	0.124209	0.358544	0.658	0.623	1
PALS1	0.124265	-1.03601	0.038	0.093	1
BBS7	0.124265	-1.03601	0.038	0.093	1
ENSG00000289007	0.124265	-1.11001	0.038	0.093	1
XRN2	0.124308	-0.515396	0.367	0.454	1
DROSHA	0.124397	-0.525047	0.241	0.339	1
OSTC	0.124483	-0.460506	0.291	0.404	1
KDSR	0.124528	-0.72668	0.114	0.191	1
NUDCD1	0.124623	-1.0611	0.063	0.126	1
DHX16	0.124683	-0.751555	0.101	0.175	1
ZNHIT6	0.124743	-0.72668	0.101	0.175	1
SLMAP	0.124744	0.427648	0.557	0.464	1
DIAPH1	0.124783	-0.488521	0.278	0.388	1
RPL29	0.124892	-0.507705	0.975	0.94	1
GFM2	0.125025	-0.542968	0.152	0.235	1
BTBD7	0.125035	-0.431937	0.241	0.35	1
ENSG00000267383	0.125084	0.30953	0.62	0.536	1
ZNF224	0.125211	-1.22104	0.051	0.109	1
HAUS6	0.125341	-0.670724	0.152	0.235	1
SYAP1	0.125376	0.769401	0.291	0.213	1
ENSG00000249007	0.125415	0.819602	0.165	0.098	1
ATP8A2	0.125469	1.25922	0.19	0.126	1
ENSG00000282381	0.12552	0.521875	0.468	0.393	1
CLPB	0.125622	0.735481	0.228	0.153	1
PSMC6	0.12567	-0.595436	0.253	0.339	1
NAGLU	0.125694	0.565556	0.215	0.137	1
DNAH11	0.125756	1.21192	0.165	0.104	1
EDA2R	0.125865	-0.488521	0.063	0.131	1
LRIG2	0.125896	0.597573	0.481	0.426	1
RAI1	0.125957	1.30503	0.127	0.071	1
PSMC2	0.125999	0.586959	0.494	0.47	1
GPSM2	0.12603	-0.958006	0.038	0.093	1
BLOC1S3	0.12603	-0.958006	0.038	0.093	1
BTD	0.12603	-0.958006	0.038	0.093	1
ELMOD2	0.12603	-0.958006	0.038	0.093	1
TMED3	0.126102	-0.484689	0.266	0.361	1
ZNF793	0.126132	0.697346	0.152	0.087	1
PACSIN3	0.126261	0.83995	0.266	0.191	1
HMGB2	0.126432	-0.615244	0.266	0.366	1
NASP	0.126559	-0.307948	0.709	0.781	1
ENSG00000227579	0.126576	1.21192	0.076	0.033	1
EHBP1L1	0.126576	1.21192	0.076	0.033	1
SGCG	0.126576	1.21192	0.076	0.033	1
LINC02334	0.126576	1.21192	0.076	0.033	1
BDKRB2	0.126576	1.21192	0.076	0.033	1
LINC01550	0.126576	1.21192	0.076	0.033	1
ENSG00000259805	0.126576	1.21192	0.076	0.033	1
ENSG00000285567	0.126576	1.21192	0.076	0.033	1
ARL2BP	0.126576	1.21192	0.076	0.033	1
THRA	0.126576	1.21192	0.076	0.033	1
ENSG00000266573	0.126576	1.21192	0.076	0.033	1
GIPR	0.126576	1.21192	0.076	0.033	1
ZNF649	0.126576	1.21192	0.076	0.033	1
ZNF701	0.126576	1.21192	0.076	0.033	1
SANBR	0.126576	1.21192	0.076	0.033	1
ENSG00000228655	0.126576	1.21192	0.076	0.033	1
R3HDML-AS1	0.126576	1.21192	0.076	0.033	1
ATP5MGL	0.126576	1.21192	0.076	0.033	1
PHF7	0.126576	1.21192	0.076	0.033	1
ENSG00000250046	0.126576	1.21192	0.076	0.033	1
LINC02462	0.126576	1.21192	0.076	0.033	1
LINC02511	0.126576	1.21192	0.076	0.033	1
ENSG00000288088	0.126576	1.21192	0.076	0.033	1
ENSG00000286122	0.126576	1.21192	0.076	0.033	1
ENSG00000228739	0.126576	1.21192	0.076	0.033	1
SHISA6	0.126743	1.21192	0.114	0.06	1
TMEM144	0.126784	0.761258	0.266	0.186	1
POM121	0.126912	-0.397705	0.456	0.53	1
TMEM254-AS1	0.126918	-1.05112	0.051	0.109	1
WDR91	0.126918	-1.05112	0.051	0.109	1
CCDC88A	0.126976	0.590431	0.139	0.077	1
DDT	0.12706	0.582757	0.481	0.415	1
ELOB	0.127218	-0.401058	0.494	0.596	1
ICA1L	0.127247	-0.516001	0.139	0.224	1
KCNQ5	0.127256	0.899975	0.228	0.153	1
CDADC1	0.12741	-0.373043	0.076	0.148	1
UBQLN2	0.127553	-0.373043	0.013	0.055	1
ATP6V1A	0.127599	-0.426982	0.266	0.366	1
ABRACL	0.127666	1.21192	0.127	0.071	1
NIPSNAP1	0.127769	0.928126	0.215	0.148	1
PWWP2B	0.127843	-0.469905	0.215	0.311	1
RALYL	0.127909	-0.373043	0.025	0.077	1
PSMD13	0.127947	-0.197472	0.215	0.322	1
SLC30A2	0.128093	1.08639	0.114	0.06	1
SYT2	0.128093	1.21192	0.114	0.06	1
CHRNA7	0.128093	1.08639	0.114	0.06	1
TCP10L	0.128093	1.21192	0.114	0.06	1
DPPA4	0.128121	-0.453214	0.506	0.59	1
ADGRB3	0.128193	1.52004	0.152	0.093	1
PTPRD	0.128404	1.24049	0.266	0.202	1
ZNF433	0.128479	-0.650577	0.101	0.175	1
ENSG00000278996	0.128524	0.626957	0.342	0.262	1
TMIGD3	0.128572	0.595248	0.291	0.208	1
HYAL2	0.128617	-1.01047	0.063	0.126	1
DCAF17	0.128617	-0.958006	0.063	0.126	1
IL6R	0.128638	-0.989715	0.051	0.109	1
C16orf72	0.128638	-0.989715	0.051	0.109	1
GSDMB	0.128638	-0.989715	0.051	0.109	1
NUDCD2	0.128638	-0.989715	0.051	0.109	1
ENSG00000265994	0.128662	0.98365	0.354	0.301	1
PAK1	0.128834	-0.492096	0.253	0.339	1
ENSG00000225129	0.128997	1.54895	0.139	0.082	1
NAE1	0.129249	-0.451046	0.215	0.311	1
RPS28	0.129306	-0.362805	1	0.995	1
TOM1	0.129458	-0.751555	0.101	0.175	1
NRDE2	0.12954	-0.718818	0.165	0.246	1
IQCH	0.129677	1.21192	0.19	0.126	1
UBE2K	0.129836	0.417388	0.62	0.568	1
RNASEH1	0.129898	0.648983	0.354	0.284	1
TDGF1	0.129917	-0.4959	0.127	0.208	1
MARCHF5	0.129939	-0.85417	0.152	0.23	1
DYNLL2	0.12994	-0.277466	0.19	0.284	1
HSPA1B	0.130091	-0.838707	0.076	0.142	1
ENSG00000286989	0.130109	2.21192	0.013	0	1
ENSG00000231606	0.130109	2.21192	0.013	0	1
SLC25A34	0.130109	2.21192	0.013	0	1
ADGRB2	0.130109	2.21192	0.013	0	1
ENSG00000237899	0.130109	2.21192	0.013	0	1
DMBX1	0.130109	2.21192	0.013	0	1
ENSG00000287724	0.130109	2.21192	0.013	0	1
UBE2U	0.130109	2.21192	0.013	0	1
LINC01702	0.130109	2.21192	0.013	0	1
LINC01781	0.130109	2.21192	0.013	0	1
MCOLN3	0.130109	2.21192	0.013	0	1
EPHX4	0.130109	2.21192	0.013	0	1
BCL2L15	0.130109	2.21192	0.013	0	1
REG4	0.130109	2.21192	0.013	0	1
PDZK1	0.130109	2.21192	0.013	0	1
CTXND2	0.130109	2.21192	0.013	0	1
THBS3-AS1	0.130109	2.21192	0.013	0	1
LHX4	0.130109	2.21192	0.013	0	1
ENSG00000243155	0.130109	2.21192	0.013	0	1
PTPRC	0.130109	2.21192	0.013	0	1
RAB7B	0.130109	2.21192	0.013	0	1
IL19	0.130109	2.21192	0.013	0	1
LYPLAL1-DT	0.130109	2.21192	0.013	0	1
SUSD4	0.130109	2.21192	0.013	0	1
ENSG00000287532	0.130109	2.21192	0.013	0	1
ENSG00000234464	0.130109	2.21192	0.013	0	1
ADAMTS14	0.130109	2.21192	0.013	0	1
ENSG00000227540	0.130109	2.21192	0.013	0	1
KCNIP2-AS1	0.130109	2.21192	0.013	0	1
NEURL1-AS1	0.130109	2.21192	0.013	0	1
EMX2OS	0.130109	2.21192	0.013	0	1
EMX2	0.130109	2.21192	0.013	0	1
FAM24B	0.130109	2.21192	0.013	0	1
ENSG00000228021	0.130109	2.21192	0.013	0	1
ENSG00000223528	0.130109	2.21192	0.013	0	1
ENSG00000289039	0.130109	2.21192	0.013	0	1
OR51B5	0.130109	2.21192	0.013	0	1
DCHS1	0.130109	2.21192	0.013	0	1
ABCC8	0.130109	2.21192	0.013	0	1
ENSG00000255029	0.130109	2.21192	0.013	0	1
FJX1	0.130109	2.21192	0.013	0	1
ENSG00000255256	0.130109	2.21192	0.013	0	1
ENSG00000270060	0.130109	2.21192	0.013	0	1
ENSG00000255240	0.130109	2.21192	0.013	0	1
MS4A4E	0.130109	2.21192	0.013	0	1
ENSG00000255947	0.130109	2.21192	0.013	0	1
TPBGL-AS1	0.130109	2.21192	0.013	0	1
KBTBD3	0.130109	2.21192	0.013	0	1
ENSG00000256603	0.130109	2.21192	0.013	0	1
ENSG00000281386	0.130109	2.21192	0.013	0	1
ADAMTS8	0.130109	2.21192	0.013	0	1
B3GAT1	0.130109	2.21192	0.013	0	1
CACNA2D4	0.130109	2.21192	0.013	0	1
ENSG00000256658	0.130109	2.21192	0.013	0	1
ENSG00000256564	0.130109	2.21192	0.013	0	1
ENSG00000256973	0.130109	2.21192	0.013	0	1
OVCH1	0.130109	2.21192	0.013	0	1
PRPH	0.130109	2.21192	0.013	0	1
HOXC9	0.130109	2.21192	0.013	0	1
MYL6B-AS1	0.130109	2.21192	0.013	0	1
NUP107-DT	0.130109	2.21192	0.013	0	1
TMPO-AS1	0.130109	2.21192	0.013	0	1
LINC02463	0.130109	2.21192	0.013	0	1
ENSG00000275389	0.130109	2.21192	0.013	0	1
TNFRSF19	0.130109	2.21192	0.013	0	1
PABPC3	0.130109	2.21192	0.013	0	1
PLUT	0.130109	2.21192	0.013	0	1
ARL11	0.130109	2.21192	0.013	0	1
ENSG00000286040	0.130109	2.21192	0.013	0	1
ENSG00000259065	0.130109	2.21192	0.013	0	1
ENSG00000259138	0.130109	2.21192	0.013	0	1
ENSG00000283629	0.130109	2.21192	0.013	0	1
ENSG00000258416	0.130109	2.21192	0.013	0	1
ENSG00000258875	0.130109	2.21192	0.013	0	1
RTL1	0.130109	2.21192	0.013	0	1
ADSS1	0.130109	2.21192	0.013	0	1
ENSG00000287482	0.130109	2.21192	0.013	0	1
GABRG3-AS1	0.130109	2.21192	0.013	0	1
ENSG00000259432	0.130109	2.21192	0.013	0	1
PLCB2	0.130109	2.21192	0.013	0	1
ENSG00000259396	0.130109	2.21192	0.013	0	1
STRC	0.130109	2.21192	0.013	0	1
ENSG00000259659	0.130109	2.21192	0.013	0	1
SLC28A2-AS1	0.130109	2.21192	0.013	0	1
ENSG00000259354	0.130109	2.21192	0.013	0	1
SLC27A2	0.130109	2.21192	0.013	0	1
AQP9	0.130109	2.21192	0.013	0	1
ENSG00000289571	0.130109	2.21192	0.013	0	1
ENSG00000259309	0.130109	2.21192	0.013	0	1
REC114	0.130109	2.21192	0.013	0	1
RHCG	0.130109	2.21192	0.013	0	1
ENSG00000285883	0.130109	2.21192	0.013	0	1
LINC02207	0.130109	2.21192	0.013	0	1
ENSG00000287950	0.130109	2.21192	0.013	0	1
LINC02251	0.130109	2.21192	0.013	0	1
LINC02177	0.130109	2.21192	0.013	0	1
ENSG00000261736	0.130109	2.21192	0.013	0	1
CASC16	0.130109	2.21192	0.013	0	1
ENSG00000275236	0.130109	2.21192	0.013	0	1
ENSG00000288821	0.130109	2.21192	0.013	0	1
ZNF469	0.130109	2.21192	0.013	0	1
SERPINF1	0.130109	2.21192	0.013	0	1
EFNB3	0.130109	2.21192	0.013	0	1
ENSG00000265349	0.130109	2.21192	0.013	0	1
ENSG00000273388	0.130109	2.21192	0.013	0	1
ENSG00000264067	0.130109	2.21192	0.013	0	1
TMEM238L	0.130109	2.21192	0.013	0	1
ENSG00000285541	0.130109	2.21192	0.013	0	1
ENSG00000266311	0.130109	2.21192	0.013	0	1
KCNJ12	0.130109	2.21192	0.013	0	1
LINC01989	0.130109	2.21192	0.013	0	1
ENSG00000264968	0.130109	2.21192	0.013	0	1
GSDMA	0.130109	2.21192	0.013	0	1
ENSG00000234477	0.130109	2.21192	0.013	0	1
G6PC1	0.130109	2.21192	0.013	0	1
ATXN7L3-AS1	0.130109	2.21192	0.013	0	1
ENSG00000288877	0.130109	2.21192	0.013	0	1
HOXB4	0.130109	2.21192	0.013	0	1
ENSG00000275897	0.130109	2.21192	0.013	0	1
LINC01982	0.130109	2.21192	0.013	0	1
SCN4A	0.130109	2.21192	0.013	0	1
TMC8	0.130109	2.21192	0.013	0	1
BAHCC1	0.130109	2.21192	0.013	0	1
HEXD-IT1	0.130109	2.21192	0.013	0	1
APCDD1	0.130109	2.21192	0.013	0	1
ENSG00000263952	0.130109	2.21192	0.013	0	1
ENSG00000265204	0.130109	2.21192	0.013	0	1
LINC01915	0.130109	2.21192	0.013	0	1
TCF4-AS1	0.130109	2.21192	0.013	0	1
ENSG00000267098	0.130109	2.21192	0.013	0	1
ENSG00000264869	0.130109	2.21192	0.013	0	1
ONECUT3	0.130109	2.21192	0.013	0	1
AMH	0.130109	2.21192	0.013	0	1
SMIM24	0.130109	2.21192	0.013	0	1
FCER2	0.130109	2.21192	0.013	0	1
TSSK6	0.130109	2.21192	0.013	0	1
CILP2	0.130109	2.21192	0.013	0	1
SLC7A10	0.130109	2.21192	0.013	0	1
ENSG00000267682	0.130109	2.21192	0.013	0	1
ZNF546	0.130109	2.21192	0.013	0	1
LIPE	0.130109	2.21192	0.013	0	1
ENSG00000267058	0.130109	2.21192	0.013	0	1
ZNF324B	0.130109	2.21192	0.013	0	1
MZF1-AS1	0.130109	2.21192	0.013	0	1
MSH2-OT1	0.130109	2.21192	0.013	0	1
ENSG00000235725	0.130109	2.21192	0.013	0	1
ENSG00000288065	0.130109	2.21192	0.013	0	1
ANKRD23	0.130109	2.21192	0.013	0	1
ZAP70	0.130109	2.21192	0.013	0	1
IL1RL2	0.130109	2.21192	0.013	0	1
ENSG00000225588	0.130109	2.21192	0.013	0	1
ENSG00000286769	0.130109	2.21192	0.013	0	1
ENSG00000271011	0.130109	2.21192	0.013	0	1
MPP4	0.130109	2.21192	0.013	0	1
CATIP-AS2	0.130109	2.21192	0.013	0	1
CCDC140	0.130109	2.21192	0.013	0	1
LINC01880	0.130109	2.21192	0.013	0	1
ENSG00000286803	0.130109	2.21192	0.013	0	1
CEP250-AS1	0.130109	2.21192	0.013	0	1
ENSG00000225458	0.130109	2.21192	0.013	0	1
ENSG00000231201	0.130109	2.21192	0.013	0	1
URB1-AS1	0.130109	2.21192	0.013	0	1
TRPM2	0.130109	2.21192	0.013	0	1
ENSG00000243762	0.130109	2.21192	0.013	0	1
ZNF280A	0.130109	2.21192	0.013	0	1
SEC14L2	0.130109	2.21192	0.013	0	1
CHL1-AS2	0.130109	2.21192	0.013	0	1
ENSG00000287707	0.130109	2.21192	0.013	0	1
ENSG00000242009	0.130109	2.21192	0.013	0	1
LINC00971	0.130109	2.21192	0.013	0	1
CADM2-AS2	0.130109	2.21192	0.013	0	1
GABRR3	0.130109	2.21192	0.013	0	1
POPDC2	0.130109	2.21192	0.013	0	1
NR1I2	0.130109	2.21192	0.013	0	1
LINC02046	0.130109	2.21192	0.013	0	1
ERICH6	0.130109	2.21192	0.013	0	1
ENSG00000243486	0.130109	2.21192	0.013	0	1
KCNAB1	0.130109	2.21192	0.013	0	1
SERPINI1	0.130109	2.21192	0.013	0	1
ENSG00000244706	0.130109	2.21192	0.013	0	1
ENSG00000272707	0.130109	2.21192	0.013	0	1
LINC00885	0.130109	2.21192	0.013	0	1
ENSG00000251148	0.130109	2.21192	0.013	0	1
LINC01396	0.130109	2.21192	0.013	0	1
SLC10A4	0.130109	2.21192	0.013	0	1
ENSG00000249392	0.130109	2.21192	0.013	0	1
NAA11	0.130109	2.21192	0.013	0	1
SLC39A8	0.130109	2.21192	0.013	0	1
CXXC4	0.130109	2.21192	0.013	0	1
ENSG00000286136	0.130109	2.21192	0.013	0	1
RRH	0.130109	2.21192	0.013	0	1
ENSG00000251388	0.130109	2.21192	0.013	0	1
ENSG00000286066	0.130109	2.21192	0.013	0	1
LINC02174	0.130109	2.21192	0.013	0	1
ENSG00000251281	0.130109	2.21192	0.013	0	1
LINC01948	0.130109	2.21192	0.013	0	1
ENSG00000251599	0.130109	2.21192	0.013	0	1
ANKRD31	0.130109	2.21192	0.013	0	1
THBS4	0.130109	2.21192	0.013	0	1
ENSG00000229855	0.130109	2.21192	0.013	0	1
REEP2	0.130109	2.21192	0.013	0	1
ENSG00000279047	0.130109	2.21192	0.013	0	1
ENSG00000285605	0.130109	2.21192	0.013	0	1
ENSG00000288774	0.130109	2.21192	0.013	0	1
FABP6-AS1	0.130109	2.21192	0.013	0	1
ENSG00000245688	0.130109	2.79688	0.013	0	1
ECI2-DT	0.130109	2.21192	0.013	0	1
TFAP2A-AS1	0.130109	2.21192	0.013	0	1
ENSG00000235051	0.130109	2.21192	0.013	0	1
ZSCAN23	0.130109	2.21192	0.013	0	1
LINC00243	0.130109	2.21192	0.013	0	1
PNPLA1	0.130109	2.21192	0.013	0	1
ENSG00000286417	0.130109	2.21192	0.013	0	1
ENSG00000236740	0.130109	2.21192	0.013	0	1
B3GAT2	0.130109	2.21192	0.013	0	1
FAM229B	0.130109	2.21192	0.013	0	1
TRAPPC3L	0.130109	2.21192	0.013	0	1
NCOA7-AS1	0.130109	2.21192	0.013	0	1
ENSG00000288910	0.130109	2.21192	0.013	0	1
PACRG-AS1	0.130109	2.21192	0.013	0	1
ENSG00000257607	0.130109	2.21192	0.013	0	1
ENSG00000225981	0.130109	2.21192	0.013	0	1
CRPPA-AS1	0.130109	2.21192	0.013	0	1
SPDYE21	0.130109	2.21192	0.013	0	1
SPDYE12	0.130109	2.21192	0.013	0	1
ENSG00000234223	0.130109	2.21192	0.013	0	1
TP53TG1	0.130109	2.21192	0.013	0	1
ST7-AS2	0.130109	2.21192	0.013	0	1
TMEM213	0.130109	2.21192	0.013	0	1
ENSG00000285861	0.130109	2.21192	0.013	0	1
ENSG00000253184	0.130109	2.21192	0.013	0	1
ENSG00000248964	0.130109	2.21192	0.013	0	1
ENSG00000253108	0.130109	2.21192	0.013	0	1
C8orf34-AS1	0.130109	2.21192	0.013	0	1
ENSG00000253699	0.130109	2.21192	0.013	0	1
CALB1	0.130109	2.21192	0.013	0	1
ENSG00000283959	0.130109	2.21192	0.013	0	1
FER1L6-AS2	0.130109	2.21192	0.013	0	1
TMEM71	0.130109	2.21192	0.013	0	1
ENSG00000287677	0.130109	2.21192	0.013	0	1
CDKN2A	0.130109	2.21192	0.013	0	1
ENSG00000288583	0.130109	2.21192	0.013	0	1
S1PR3	0.130109	2.21192	0.013	0	1
TDRD7	0.130109	2.79688	0.013	0	1
ENSG00000230782	0.130109	2.21192	0.013	0	1
TXNDC8	0.130109	2.21192	0.013	0	1
SLC31A2	0.130109	2.21192	0.013	0	1
KIF12	0.130109	2.21192	0.013	0	1
NR5A1	0.130109	2.21192	0.013	0	1
ENSG00000231149	0.130109	2.21192	0.013	0	1
FCN1	0.130109	2.21192	0.013	0	1
CCDC183-AS1	0.130109	2.21192	0.013	0	1
STPG3-AS1	0.130109	2.21192	0.013	0	1
ENSG00000281849	0.130109	2.21192	0.013	0	1
ARSF	0.130109	2.21192	0.013	0	1
ENSG00000236120	0.130109	2.21192	0.013	0	1
LINC01203	0.130109	2.21192	0.013	0	1
PHEX-AS1	0.130109	2.21192	0.013	0	1
DIPK2B	0.130109	2.21192	0.013	0	1
SLC38A5	0.130109	2.21192	0.013	0	1
TENT5D	0.130109	2.21192	0.013	0	1
POF1B	0.130109	2.79688	0.013	0	1
MID2	0.130109	2.21192	0.013	0	1
ENSG00000230392	0.130109	2.21192	0.013	0	1
ZNF275	0.130109	2.21192	0.013	0	1
NPPA	0.130109	2.21192	0.013	0	1
CDH5	0.130109	2.21192	0.013	0	1
ENSG00000273702	0.130109	2.21192	0.013	0	1
INHA	0.130109	2.21192	0.013	0	1
FGF19	0.130109	2.21192	0.013	0	1
ENSG00000258654	0.130109	2.21192	0.013	0	1
ENSG00000233754	0.130109	2.21192	0.013	0	1
TNPO3	0.130129	0.360442	0.57	0.486	1
LINC00299	0.130148	1.28592	0.152	0.093	1
VANGL2	0.130164	1.01927	0.076	0.033	1
ENSG00000259200	0.130164	1.01927	0.076	0.033	1
ITGA3	0.130164	1.01927	0.076	0.033	1
CYP1B1-AS1	0.130164	1.01927	0.076	0.033	1
PDXP	0.130164	1.01927	0.076	0.033	1
TMEM40	0.130164	0.849349	0.076	0.033	1
GPD1L	0.130164	1.01927	0.076	0.033	1
NDRG1	0.130164	1.01927	0.076	0.033	1
PNPLA8	0.13018	-0.675606	0.101	0.175	1
SDHAF2	0.130182	0.77582	0.19	0.12	1
C19orf47	0.13037	-0.925584	0.051	0.109	1
TMEM106B	0.13037	-0.925584	0.051	0.109	1
HUWE1	0.130378	0.203791	0.886	0.803	1
ABLIM1	0.130516	1.50737	0.165	0.104	1
DDX20	0.130643	-0.903558	0.063	0.126	1
CCDC51	0.130643	-1.01047	0.063	0.126	1
ENSG00000234810	0.130669	1.105	0.114	0.06	1
MTR	0.130819	-0.352866	0.203	0.311	1
PPP2R3B	0.130843	0.626957	0.329	0.257	1
ROR2	0.130867	1.01398	0.228	0.158	1
SS18L1	0.130934	-0.545511	0.177	0.268	1
GNAS	0.131037	-0.209721	0.62	0.721	1
CNNM2	0.1311	-0.624582	0.127	0.208	1
ZNF66	0.131133	-0.747439	0.089	0.158	1
RPS6KA1	0.131403	0.907065	0.241	0.169	1
PTPN4	0.131407	0.556567	0.316	0.23	1
ANKDD1B	0.131488	0.717154	0.215	0.142	1
ENSG00000248656	0.131656	0.989527	0.114	0.06	1
SCGB3A2	0.131656	0.989527	0.114	0.06	1
YKT6	0.131661	-0.21942	0.266	0.388	1
LMBR1	0.131801	0.385948	0.557	0.486	1
MCM2	0.131805	-0.422796	0.152	0.24	1
ZNF407	0.131813	-0.610083	0.228	0.317	1
SIAH1	0.131882	0.94343	0.304	0.24	1
UBE4B	0.131929	0.36946	0.443	0.344	1
RBM38	0.131968	0.641603	0.304	0.224	1
SLC22A23	0.132142	-0.507973	0.165	0.251	1
ENSG00000262721	0.132215	0.752487	0.177	0.109	1
DCUN1D2	0.132354	-0.444127	0.278	0.383	1
KLHL36	0.132376	-0.373043	0.127	0.213	1
ATG9A	0.132398	-0.788081	0.076	0.142	1
FUS	0.132407	0.176697	0.937	0.896	1
BTG1-DT	0.132467	-0.788081	0.076	0.142	1
CUX2	0.13256	0.970911	0.114	0.06	1
TWF2	0.13256	0.970911	0.114	0.06	1
NOA1	0.132624	-0.675606	0.101	0.175	1
CCT8	0.132686	-0.343897	0.405	0.519	1
FECH	0.132689	-0.846975	0.063	0.126	1
MST1	0.132689	-0.846975	0.063	0.126	1
ALAS1	0.13271	-0.85847	0.051	0.109	1
YIPF3	0.13271	-0.85847	0.051	0.109	1
ARL15	0.13278	-0.497895	0.367	0.464	1
SPCS3	0.132874	-0.718818	0.165	0.246	1
FEM1A	0.13295	1.21192	0.152	0.093	1
ENSG00000254044	0.133057	0.863996	0.114	0.06	1
NSUN5	0.133103	0.288881	0.557	0.481	1
PAK6	0.133232	-0.311643	0.152	0.24	1
BTBD1	0.133235	0.855775	0.215	0.148	1
TMEM184B	0.133416	0.76446	0.215	0.142	1
STK10	0.133419	0.263634	0.519	0.404	1
VAMP2	0.133455	-0.934922	0.063	0.126	1
MMP24OS	0.133456	0.819602	0.266	0.197	1
MPHOSPH8	0.13356	0.523863	0.392	0.311	1
SEMA4D	0.133562	0.671351	0.203	0.131	1
TEX22	0.133604	1.21192	0.127	0.071	1
CHIC2	0.133604	1.105	0.127	0.071	1
C8orf44	0.133604	1.105	0.127	0.071	1
ZBTB7C	0.133728	-0.705619	0.089	0.158	1
TMTC4	0.133802	-0.562521	0.177	0.262	1
PATL2	0.133853	0.948885	0.114	0.06	1
ERCC1	0.133853	0.948885	0.114	0.06	1
ZDHHC13	0.133882	-0.887617	0.063	0.126	1
MAP2K5	0.133928	0.489453	0.354	0.273	1
ACVR2A	0.133937	0.626957	0.152	0.087	1
COX11	0.134005	-0.636078	0.038	0.093	1
MAD2L1BP	0.134005	-0.636078	0.038	0.093	1
HDDC2	0.134025	-0.311643	0.127	0.213	1
NAPG	0.134199	-0.533508	0.165	0.251	1
FASTKD2	0.134271	-0.595436	0.114	0.191	1
MIR4435-2HG	0.134331	0.736581	0.43	0.372	1
AHCTF1	0.134336	-0.346812	0.291	0.404	1
ENSG00000266893	0.135011	1.27081	0.165	0.104	1
RASAL2	0.135194	-0.422796	0.278	0.383	1
ANO10	0.135346	-0.440158	0.494	0.563	1
POMT1	0.135439	-0.535315	0.127	0.208	1
ABHD12B	0.135577	0.671351	0.215	0.142	1
ABRAXAS2	0.135579	-0.788081	0.076	0.142	1
TALDO1	0.135581	-0.278047	0.443	0.585	1
EDEM1	0.135584	-0.788081	0.063	0.126	1
EPHB2	0.135634	0.655526	0.165	0.098	1
SLC19A3	0.135643	-0.681166	0.051	0.109	1
RAF1	0.135648	0.456457	0.557	0.486	1
ADARB1	0.135773	-0.414266	0.177	0.273	1
MRPL48	0.136	0.571461	0.304	0.219	1
LSAMP	0.136181	1.07762	0.266	0.197	1
SCRIB	0.136305	-0.391077	0.405	0.503	1
ENSG00000285820	0.136331	0.8775	0.177	0.115	1
PPM1L	0.136428	0.697346	0.203	0.131	1
ZNF500	0.136627	0.842685	0.215	0.148	1
SH3BP2	0.136675	-0.525047	0.152	0.235	1
MTIF2	0.136823	0.372384	0.342	0.246	1
KIAA1671	0.136911	0.860447	0.228	0.158	1
PCNX1	0.136911	-0.299043	0.152	0.246	1
AASDHPPT	0.137076	1.01927	0.127	0.071	1
PECR	0.137322	0.691087	0.215	0.142	1
MIA3	0.137397	-0.56067	0.114	0.191	1
CENPT	0.137416	-0.810449	0.177	0.251	1
NDUFA2	0.137573	0.74414	0.367	0.306	1
GGT7	0.137781	-0.653151	0.152	0.23	1
HIF1A	0.137882	-0.435779	0.127	0.208	1
ZNF736	0.137984	-0.536542	0.215	0.301	1
ZNF7	0.138006	0.659378	0.165	0.098	1
CARMAL	0.138081	1.50143	0.089	0.044	1
AMOTL1	0.138099	-0.887617	0.051	0.109	1
TPM2	0.138149	1.05145	0.152	0.093	1
CELF1	0.138305	-0.29319	0.772	0.792	1
TOP2A	0.138327	-0.257566	0.342	0.464	1
ATP5MF	0.138398	-0.254547	0.544	0.65	1
NNT-AS1	0.138418	1.00547	0.127	0.071	1
SFT2D1	0.13851	-0.614052	0.101	0.175	1
MOGS	0.138575	-0.5683	0.19	0.273	1
RNF128	0.138742	-0.553616	0.101	0.175	1
NFX1	0.138916	0.574489	0.443	0.41	1
PPCDC	0.138916	-0.466153	0.253	0.339	1
ENSG00000259723	0.138982	0.796882	0.241	0.164	1
GUF1	0.139022	-0.618156	0.089	0.158	1
C1orf122	0.139047	-0.672604	0.152	0.23	1
NOL7	0.13922	-0.238742	0.114	0.191	1
MOB2	0.139223	0.874884	0.152	0.093	1
GLRX3	0.139249	-0.519264	0.228	0.317	1
PRPSAP2	0.139478	-0.448005	0.215	0.306	1
WDR37	0.139664	0.606198	0.228	0.153	1
PLPP5	0.139667	-0.875544	0.063	0.126	1
CAPS2	0.139737	-1.59544	0	0.027	1
SEC24B-AS1	0.139737	-1.59544	0	0.027	1
CABLES2	0.139744	-1.78808	0	0.027	1
PCDH10	0.139744	-1.78808	0	0.027	1
RSC1A1	0.139749	-1.37304	0	0.027	1
AZIN2	0.139749	-1.37304	0	0.027	1
ZMPSTE24-DT	0.139749	-1.37304	0	0.027	1
EXO5	0.139749	-1.37304	0	0.027	1
FGGY-DT	0.139749	-1.37304	0	0.027	1
ENSG00000231992	0.139749	-1.37304	0	0.027	1
ENSG00000273373	0.139749	-1.37304	0	0.027	1
ENSG00000273760	0.139749	-1.37304	0	0.027	1
HECTD2	0.139749	-1.37304	0	0.027	1
CC2D2B	0.139749	-1.37304	0	0.027	1
ENSG00000225292	0.139749	-1.37304	0	0.027	1
ENSG00000255468	0.139749	-1.37304	0	0.027	1
FDXACB1	0.139749	-1.37304	0	0.027	1
ENSG00000286069	0.139749	-1.37304	0	0.027	1
RDH5	0.139749	-1.37304	0	0.027	1
TBC1D30	0.139749	-1.37304	0	0.027	1
CSRP2	0.139749	-1.37304	0	0.027	1
ENSG00000277283	0.139749	-1.37304	0	0.027	1
ENSG00000274191	0.139749	-1.37304	0	0.027	1
LINC00566	0.139749	-1.37304	0	0.027	1
KCNRG	0.139749	-1.37304	0	0.027	1
RNASEH2B-AS1	0.139749	-1.37304	0	0.027	1
AJUBA-DT	0.139749	-1.37304	0	0.027	1
SLC22A17	0.139749	-1.37304	0	0.027	1
CARMIL3	0.139749	-1.37304	0	0.027	1
LINC02326	0.139749	-1.37304	0	0.027	1
ENSG00000258649	0.139749	-1.37304	0	0.027	1
PPP1R36	0.139749	-1.37304	0	0.027	1
ISM2	0.139749	-1.37304	0	0.027	1
PGBD4	0.139749	-1.37304	0	0.027	1
TMOD2	0.139749	-1.37304	0	0.027	1
CTXND1	0.139749	-1.37304	0	0.027	1
ENSG00000259407	0.139749	-1.37304	0	0.027	1
NTRK3	0.139749	-1.37304	0	0.027	1
LINC01992	0.139749	-1.37304	0	0.027	1
CNTNAP1	0.139749	-1.37304	0	0.027	1
MMD	0.139749	-1.37304	0	0.027	1
ABCA10	0.139749	-1.37304	0	0.027	1
ENSG00000265091	0.139749	-1.37304	0	0.027	1
DSC3	0.139749	-1.37304	0	0.027	1
RNF152	0.139749	-1.37304	0	0.027	1
LINC01909	0.139749	-1.37304	0	0.027	1
ZNF699	0.139749	-1.37304	0	0.027	1
LRFN1	0.139749	-1.37304	0	0.027	1
ZNF230	0.139749	-1.37304	0	0.027	1
ZFP28	0.139749	-1.37304	0	0.027	1
PPP1CB-DT	0.139749	-1.37304	0	0.027	1
ENSG00000225187	0.139749	-1.37304	0	0.027	1
WDR54	0.139749	-1.37304	0	0.027	1
ENSG00000286227	0.139749	-1.37304	0	0.027	1
SLC16A14	0.139749	-1.37304	0	0.027	1
ENSG00000286546	0.139749	-1.37304	0	0.027	1
RFPL3S	0.139749	-1.37304	0	0.027	1
CYP2D6	0.139749	-1.37304	0	0.027	1
TYMP	0.139749	-1.37304	0	0.027	1
ENSG00000289130	0.139749	-1.37304	0	0.027	1
ESYT3	0.139749	-1.37304	0	0.027	1
KCNMB3	0.139749	-1.37304	0	0.027	1
CRYGS	0.139749	-1.37304	0	0.027	1
GPR78	0.139749	-1.37304	0	0.027	1
CCNO-DT	0.139749	-1.37304	0	0.027	1
SETD9	0.139749	-1.37304	0	0.027	1
ENSG00000249787	0.139749	-1.37304	0	0.027	1
ENSG00000286338	0.139749	-1.37304	0	0.027	1
ADAM19	0.139749	-1.37304	0	0.027	1
MOXD1	0.139749	-1.37304	0	0.027	1
ZFAND2A-DT	0.139749	-1.37304	0	0.027	1
ZNF596	0.139749	-1.37304	0	0.027	1
ENSG00000249868	0.139749	-1.37304	0	0.027	1
NAT1	0.139749	-1.37304	0	0.027	1
CRISPLD1	0.139749	-1.37304	0	0.027	1
LY6E-DT	0.139749	-1.37304	0	0.027	1
LINC01509	0.139749	-1.37304	0	0.027	1
ENSG00000268707	0.139749	-1.37304	0	0.027	1
CCDC187	0.139749	-1.37304	0	0.027	1
NALT1	0.139749	-1.37304	0	0.027	1
DMRTC1	0.139749	-1.37304	0	0.027	1
ENSG00000249790	0.139749	-1.37304	0	0.027	1
P2RY8	0.14001	1.12946	0.127	0.071	1
RNF135	0.14005	0.781285	0.203	0.137	1
STT3B	0.14009	-0.440158	0.278	0.393	1
LSM7	0.14011	-0.352433	0.405	0.503	1
MIEN1	0.140131	0.659378	0.177	0.109	1
EXOSC3	0.140131	0.595248	0.177	0.109	1
TBC1D1	0.140162	-0.312608	0.456	0.563	1
CLDN12	0.140188	-0.66255	0.127	0.202	1
ZNF347	0.140282	1.01029	0.165	0.104	1
ENSG00000225761	0.140337	0.742434	0.114	0.06	1
PHF20L1	0.140504	-0.285581	0.139	0.224	1
CITED2	0.140671	-0.958006	0.089	0.153	1
DYNC1LI1	0.140711	-0.435779	0.139	0.224	1
DUSP14	0.140716	-0.681166	0.063	0.126	1
KMT2B	0.140796	0.681404	0.367	0.301	1
BSDC1	0.140827	-0.538103	0.19	0.279	1
NAPB	0.140829	-0.646062	0.076	0.142	1
SF3B6	0.140868	-0.516001	0.139	0.224	1
NT5C3B	0.140954	-0.340622	0.127	0.213	1
MDGA2	0.140966	0.702905	0.253	0.18	1
RIC8B	0.140988	1.06753	0.165	0.104	1
NPDC1	0.140988	1.06753	0.165	0.104	1
ZNF141	0.141122	0.936285	0.165	0.104	1
FXR1	0.14113	-0.27176	0.38	0.503	1
PTPN21	0.141164	-0.542968	0.063	0.126	1
TMEM18	0.141179	-0.705619	0.076	0.142	1
MRTFB	0.141193	-0.400265	0.278	0.383	1
TUSC2	0.141199	0.737988	0.19	0.12	1
CLEC1A	0.141318	-0.618156	0.089	0.158	1
SH3TC1	0.141366	-0.373043	0.316	0.426	1
MAPKAPK5-AS1	0.141566	-0.595436	0.051	0.109	1
NELFE	0.141571	0.667599	0.203	0.131	1
ENSG00000254420	0.141613	-0.488521	0.063	0.126	1
ING1	0.141634	-1.29058	0.025	0.071	1
CDC34	0.141658	0.76446	0.203	0.131	1
LYST	0.141715	1.01927	0.139	0.082	1
SPRY4-AS1	0.141715	1.01927	0.139	0.082	1
ENSG00000255229	0.141759	1.94888	0.038	0.011	1
GPR135	0.141759	1.94888	0.038	0.011	1
MYO15A	0.141759	1.94888	0.038	0.011	1
ENSG00000289326	0.141759	1.94888	0.038	0.011	1
CCND3	0.142207	-0.558599	0.152	0.235	1
HINT1	0.14235	-0.310647	0.405	0.536	1
AKAP17A	0.142388	-0.445193	0.304	0.404	1
ABHD2	0.142439	-0.681166	0.063	0.126	1
TSPAN5	0.142439	-0.681166	0.063	0.126	1
GMDS-DT	0.142471	0.564221	0.253	0.169	1
DYNLL1	0.142622	-0.491688	0.304	0.399	1
ANKRD36	0.142697	0.745351	0.342	0.279	1
MIR210HG	0.142801	-1.20312	0.025	0.071	1
LPXN	0.142801	-1.29058	0.025	0.071	1
ZNF2	0.142801	-1.29058	0.025	0.071	1
SAP30L-AS1	0.142801	-1.20312	0.025	0.071	1
ZNF165	0.142801	-1.20312	0.025	0.071	1
ZBTB24	0.142801	-1.29058	0.025	0.071	1
DNM3	0.142801	1.36392	0.089	0.044	1
INHBA-AS1	0.142801	1.36392	0.089	0.044	1
SPDYE3	0.142801	1.36392	0.089	0.044	1
ZNF16	0.142801	1.36392	0.089	0.044	1
RTL9	0.142801	1.36392	0.089	0.044	1
TUFT1	0.142891	-0.624582	0.063	0.126	1
PRKRA	0.142943	-0.440158	0.114	0.191	1
ENSG00000226829	0.142961	1.21192	0.177	0.115	1
ECSIT	0.143187	0.761258	0.266	0.197	1
STRAP	0.143203	0.542564	0.519	0.464	1
WDR75	0.143309	-0.640524	0.165	0.246	1
CENPF	0.143416	-0.384184	0.304	0.421	1
ATPAF2	0.143597	-0.513906	0.114	0.191	1
CLEC3B	0.143725	-0.636078	0.089	0.158	1
SDF2	0.143801	-0.412572	0.101	0.175	1
TNFRSF25	0.143814	1.62696	0.038	0.011	1
IFFO2	0.143814	1.62696	0.038	0.011	1
PINK1-AS	0.143814	1.62696	0.038	0.011	1
ZMYND12	0.143814	1.62696	0.038	0.011	1
DCLRE1B	0.143814	1.62696	0.038	0.011	1
ENSG00000225325	0.143814	1.62696	0.038	0.011	1
RGSL1	0.143814	1.62696	0.038	0.011	1
ELF3-AS1	0.143814	1.62696	0.038	0.011	1
TMCC2	0.143814	1.62696	0.038	0.011	1
MSS51	0.143814	1.62696	0.038	0.011	1
ENSG00000226699	0.143814	1.62696	0.038	0.011	1
SPON1	0.143814	1.62696	0.038	0.011	1
KCNC1	0.143814	1.62696	0.038	0.011	1
CCDC73	0.143814	1.62696	0.038	0.011	1
HARBI1	0.143814	1.62696	0.038	0.011	1
SLC22A6	0.143814	1.62696	0.038	0.011	1
LINC02552	0.143814	1.62696	0.038	0.011	1
TECTA	0.143814	1.62696	0.038	0.011	1
PLBD1-AS1	0.143814	1.62696	0.038	0.011	1
ENSG00000258137	0.143814	1.62696	0.038	0.011	1
ARHGEF25	0.143814	1.62696	0.038	0.011	1
SNRPF-DT	0.143814	1.62696	0.038	0.011	1
RMST	0.143814	1.62696	0.038	0.011	1
TRPC4	0.143814	1.62696	0.038	0.011	1
KLF12	0.143814	1.62696	0.038	0.011	1
NRL	0.143814	1.62696	0.038	0.011	1
KLHDC1	0.143814	1.62696	0.038	0.011	1
RDH12	0.143814	1.62696	0.038	0.011	1
ENSG00000258740	0.143814	1.62696	0.038	0.011	1
VASH1-DT	0.143814	1.62696	0.038	0.011	1
GON7	0.143814	1.62696	0.038	0.011	1
NANOGP8	0.143814	1.62696	0.038	0.011	1
TRIM69	0.143814	1.62696	0.038	0.011	1
ENSG00000275120	0.143814	1.62696	0.038	0.011	1
PRSS21	0.143814	1.62696	0.038	0.011	1
LINC01569	0.143814	1.62696	0.038	0.011	1
CDIP1	0.143814	1.62696	0.038	0.011	1
ENSG00000259929	0.143814	1.62696	0.038	0.011	1
SDR42E2	0.143814	1.62696	0.038	0.011	1
LINC02175	0.143814	1.62696	0.038	0.011	1
ZDHHC1	0.143814	1.62696	0.038	0.011	1
PMFBP1	0.143814	1.62696	0.038	0.011	1
ENSG00000270894	0.143814	1.62696	0.038	0.011	1
ENSG00000270240	0.143814	1.62696	0.038	0.011	1
APOH	0.143814	1.62696	0.038	0.011	1
ENSG00000262979	0.143814	1.62696	0.038	0.011	1
LINC00482	0.143814	1.62696	0.038	0.011	1
ENSG00000262877	0.143814	1.62696	0.038	0.011	1
LINC01900	0.143814	1.62696	0.038	0.011	1
FGF22	0.143814	1.62696	0.038	0.011	1
ENSG00000267320	0.143814	1.62696	0.038	0.011	1
LENG9	0.143814	1.62696	0.038	0.011	1
FAM178B	0.143814	1.62696	0.038	0.011	1
ENSG00000270190	0.143814	1.62696	0.038	0.011	1
SCTR	0.143814	1.62696	0.038	0.011	1
ENSG00000228586	0.143814	1.62696	0.038	0.011	1
LINC01821	0.143814	1.62696	0.038	0.011	1
LINC02832	0.143814	1.62696	0.038	0.011	1
TTLL9	0.143814	1.62696	0.038	0.011	1
ENSG00000222042	0.143814	1.62696	0.038	0.011	1
HORMAD2	0.143814	1.62696	0.038	0.011	1
ENSG00000278920	0.143814	1.62696	0.038	0.011	1
ENSG00000228274	0.143814	1.62696	0.038	0.011	1
CACNA1I	0.143814	1.62696	0.038	0.011	1
SERHL2	0.143814	1.62696	0.038	0.011	1
MKRN2OS	0.143814	1.62696	0.038	0.011	1
MYRIP	0.143814	1.62696	0.038	0.011	1
LINC00698	0.143814	1.62696	0.038	0.011	1
ENSG00000287158	0.143814	1.62696	0.038	0.011	1
BOC	0.143814	1.62696	0.038	0.011	1
ENSG00000287795	0.143814	1.62696	0.038	0.011	1
SLC35G2	0.143814	1.62696	0.038	0.011	1
WDR49	0.143814	1.62696	0.038	0.011	1
ENSG00000237473	0.143814	1.62696	0.038	0.011	1
LINC02054	0.143814	1.62696	0.038	0.011	1
KNG1	0.143814	1.62696	0.038	0.011	1
ATP10D	0.143814	1.62696	0.038	0.011	1
TIGD4	0.143814	1.62696	0.038	0.011	1
ENSG00000286494	0.143814	1.62696	0.038	0.011	1
LIFR-AS1	0.143814	1.62696	0.038	0.011	1
LINC00992	0.143814	1.62696	0.038	0.011	1
ENSG00000251680	0.143814	1.62696	0.038	0.011	1
CATSPER3	0.143814	1.62696	0.038	0.011	1
CSF1R	0.143814	1.62696	0.038	0.011	1
ADAMTS2	0.143814	1.62696	0.038	0.011	1
ENSG00000233656	0.143814	1.62696	0.038	0.011	1
H2BC6	0.143814	1.62696	0.038	0.011	1
ZSCAN31	0.143814	1.62696	0.038	0.011	1
ENSG00000228559	0.143814	1.62696	0.038	0.011	1
ENPP5	0.143814	1.62696	0.038	0.011	1
ADGRG6	0.143814	1.62696	0.038	0.011	1
ENSG00000234710	0.143814	1.62696	0.038	0.011	1
ENSG00000228944	0.143814	1.62696	0.038	0.011	1
ELN	0.143814	1.62696	0.038	0.011	1
RUNDC3B	0.143814	1.62696	0.038	0.011	1
PVRIG	0.143814	1.62696	0.038	0.011	1
ENSG00000219445	0.143814	1.62696	0.038	0.011	1
ENSG00000271204	0.143814	1.62696	0.038	0.011	1
HMBOX1-IT1	0.143814	1.62696	0.038	0.011	1
PCMTD1-DT	0.143814	1.62696	0.038	0.011	1
ENSG00000249328	0.143814	1.62696	0.038	0.011	1
OLFML2A	0.143814	1.62696	0.038	0.011	1
FAM163B	0.143814	1.62696	0.038	0.011	1
CHST7	0.143814	1.62696	0.038	0.011	1
ZNF711	0.143814	1.62696	0.038	0.011	1
PCDH19	0.143814	1.62696	0.038	0.011	1
MRS2	0.143921	0.5648	0.367	0.295	1
TMEM109	0.143932	-0.846975	0.139	0.213	1
SCAI	0.143948	0.487554	0.367	0.29	1
HES2	0.143971	-1.11001	0.025	0.071	1
ZNF215	0.143971	-1.11001	0.025	0.071	1
CLSTN3	0.143971	-1.20312	0.025	0.071	1
LINC02356	0.143971	-1.11001	0.025	0.071	1
RAPGEFL1	0.143971	-1.20312	0.025	0.071	1
CDC42EP3	0.143971	-1.11001	0.025	0.071	1
ENSG00000287149	0.143971	-1.11001	0.025	0.071	1
MSL3	0.143971	-1.11001	0.025	0.071	1
HS6ST2	0.143971	-1.11001	0.025	0.071	1
GOLGA3	0.144023	-0.584548	0.177	0.257	1
STK25	0.144029	-0.373043	0.241	0.339	1
ZNF623	0.144068	1.09644	0.089	0.044	1
UBN1	0.14423	0.605583	0.443	0.372	1
TRAPPC10	0.144268	-0.241447	0.418	0.536	1
NOB1	0.144483	-0.538103	0.101	0.175	1
NBPF14	0.14454	-0.595436	0.089	0.158	1
FAM136A	0.144592	-0.373043	0.19	0.284	1
ZNF346	0.144711	1.21192	0.152	0.093	1
LDHB	0.144714	-0.180108	0.886	0.907	1
SNAPC1	0.144738	0.889991	0.127	0.071	1
NUDT6	0.14484	1.53385	0.038	0.011	1
RASGRF2	0.144968	0.948885	0.127	0.071	1
NWD1	0.145084	1.67135	0.165	0.104	1
STYK1	0.145349	0.590431	0.127	0.071	1
AP4B1	0.145375	-1.01047	0.025	0.071	1
SNX33	0.145375	-1.01047	0.025	0.071	1
RPGRIP1L	0.145375	-1.01047	0.025	0.071	1
RNFT1	0.145375	-1.01047	0.025	0.071	1
ADGRL1-AS1	0.145375	-1.01047	0.025	0.071	1
GYPC	0.145375	-1.01047	0.025	0.071	1
ARVCF	0.145375	-1.01047	0.025	0.071	1
ENSG00000287916	0.145375	-1.01047	0.025	0.071	1
YIPF5	0.145375	-1.01047	0.025	0.071	1
SCUBE3	0.145375	-1.01047	0.025	0.071	1
ARAF	0.145472	-0.311643	0.139	0.224	1
TMEM14C	0.145561	-0.282846	0.177	0.268	1
LZTR1	0.145778	-0.542968	0.076	0.142	1
SNU13	0.145778	-0.312608	0.481	0.59	1
CAMK2G	0.145833	-0.40374	0.253	0.355	1
CLMP	0.145868	-0.4959	0.127	0.208	1
CTNNA3	0.146184	0.509305	0.418	0.35	1
CLVS1	0.146189	0.77582	0.304	0.23	1
RPA2	0.146255	0.68585	0.228	0.158	1
BRD7	0.146268	0.528393	0.278	0.197	1
ITFG2	0.146286	0.350439	0.506	0.421	1
SNX4	0.146449	-0.390745	0.241	0.333	1
POLR3B	0.146477	-0.788081	0.101	0.169	1
REL	0.146672	0.863996	0.127	0.071	1
RGP1	0.146672	0.863996	0.127	0.071	1
CAP1	0.146755	-0.373043	0.278	0.383	1
RPIA	0.146791	-0.788081	0.101	0.169	1
PRELID3B	0.146791	-0.788081	0.101	0.169	1
PCSK9	0.14691	1.21192	0.038	0.011	1
SHD	0.14691	1.21192	0.038	0.011	1
TMED2	0.146935	-0.431937	0.291	0.388	1
MTFMT	0.147049	0.863996	0.177	0.115	1
LURAP1	0.147094	1.21192	0.089	0.044	1
UBE3B	0.147275	1.08639	0.19	0.126	1
ABHD16A	0.147341	-0.553616	0.089	0.158	1
MASTL	0.147413	-0.373043	0.177	0.262	1
ATP2B1	0.147454	0.313066	0.532	0.459	1
ENSG00000256006	0.14764	1.21192	0.089	0.044	1
COQ10A	0.14764	1.21192	0.089	0.044	1
ENSG00000255595	0.14764	1.36392	0.089	0.044	1
NPIPB9	0.14764	1.21192	0.089	0.044	1
ZNF616	0.14764	1.21192	0.089	0.044	1
ENSG00000251652	0.14764	1.21192	0.089	0.044	1
PDE5A	0.14764	1.21192	0.089	0.044	1
ENSG00000287292	0.14764	1.21192	0.089	0.044	1
GLI4	0.14764	1.21192	0.089	0.044	1
DGKK	0.14764	1.21192	0.089	0.044	1
PET117	0.147945	-0.466153	0.076	0.142	1
ENSG00000269564	0.147954	0.293347	0.873	0.732	1
PIP5K1A	0.147978	-0.277886	0.316	0.426	1
UQCC1	0.14803	0.429511	0.392	0.311	1
BORA	0.148175	-0.510547	0.089	0.158	1
IK	0.148266	-0.631355	0.165	0.24	1
PTBP3	0.148427	-0.320302	0.43	0.541	1
ADGRE5	0.148434	0.691087	0.215	0.148	1
TOR1B	0.148592	-0.416112	0.089	0.158	1
MGST1	0.148609	0.322343	0.57	0.508	1
GLA	0.148634	-0.295041	0.139	0.224	1
STK40	0.14875	-0.572352	0.076	0.142	1
GALNT13	0.148832	0.912359	0.127	0.071	1
ENSG00000272368	0.148974	0.527421	0.278	0.197	1
RHOA	0.149015	-0.216415	0.506	0.639	1
NBEA	0.149112	0.989527	0.165	0.104	1
CLYBL	0.149341	0.640013	0.304	0.235	1
INTS8	0.149483	-0.66255	0.114	0.186	1
PHKA2	0.149483	-0.694972	0.114	0.186	1
FRMD6	0.149488	0.889991	0.291	0.224	1
SPTSSA	0.149585	0.317272	0.506	0.421	1
PLAA	0.149783	0.704959	0.304	0.235	1
SRSF7	0.149794	-0.377079	0.772	0.743	1
FSD1L	0.149854	0.796882	0.127	0.071	1
SEPTIN2	0.149908	-0.336285	0.392	0.519	1
TRIM26	0.149937	-0.373043	0.127	0.208	1
CAMSAP1	0.150068	-0.394738	0.19	0.279	1
ARHGEF17	0.150196	-0.958006	0.025	0.071	1
NID1	0.150367	-0.744138	0.228	0.301	1
POGK	0.150367	0.709419	0.127	0.071	1
VPS29	0.150474	-0.525047	0.165	0.251	1
SH3PXD2B	0.15053	-0.607509	0.152	0.23	1
CC2D1B	0.150578	-0.538103	0.089	0.158	1
GART	0.150638	-0.295685	0.557	0.639	1
DHX37	0.150757	-0.640524	0.177	0.257	1
TRAF7	0.150814	-0.247513	0.203	0.301	1
PDE1A	0.15086	-0.126883	0.127	0.208	1
RPLP2	0.150894	-0.276087	1	1	1
ATP5PB	0.150961	-0.357447	0.253	0.361	1
CISD3	0.151273	0.76446	0.127	0.071	1
PCDH7	0.151273	0.76446	0.127	0.071	1
HINT3	0.151418	1.21192	0.089	0.044	1
CYTH1	0.151431	-0.373043	0.114	0.191	1
SERPINB9P1	0.151479	1.07442	0.089	0.044	1
KCND2	0.151479	1.07442	0.089	0.044	1
HIKESHI	0.151557	0.574489	0.203	0.131	1
MTG2	0.151703	-0.460506	0.127	0.208	1
RBMS1	0.151732	0.365629	0.532	0.481	1
STK11	0.15193	0.907065	0.253	0.186	1
APTR	0.151981	0.819602	0.139	0.082	1
USP6	0.152048	1.05992	0.089	0.044	1
RCAN1	0.152048	1.05992	0.089	0.044	1
GNB2	0.15206	0.452927	0.481	0.404	1
PCGF6	0.15209	0.411228	0.291	0.213	1
YBEY	0.152127	0.858282	0.177	0.115	1
POLR2B	0.152171	-0.373043	0.354	0.459	1
SERTAD2	0.152247	-0.583261	0.177	0.257	1
CRMP1	0.152361	0.849349	0.139	0.082	1
ADAM23	0.152681	0.922412	0.089	0.044	1
ZNF691	0.152835	1.04199	0.089	0.044	1
PDE4B	0.152835	1.04199	0.089	0.044	1
IGSF8	0.152835	1.04199	0.089	0.044	1
MAP3K9-DT	0.152835	1.04199	0.089	0.044	1
RASD1	0.152835	1.04199	0.089	0.044	1
ILF3-DT	0.152835	1.04199	0.089	0.044	1
MEAK7	0.152908	0.963992	0.152	0.093	1
OVOL1	0.152964	-1.24751	0.038	0.087	1
CSF3R	0.152964	-1.11001	0.038	0.087	1
BTBD9	0.153096	-0.529163	0.304	0.383	1
FKBP3	0.153192	-0.650577	0.114	0.186	1
SSH3	0.153378	0.870882	0.152	0.093	1
M1AP	0.153381	0.796882	0.177	0.115	1
ATP2A2	0.153443	-0.268513	0.392	0.536	1
ZNF93	0.153509	-0.4959	0.139	0.219	1
AFF2	0.153527	0.931811	0.127	0.071	1
LRRC4C	0.153574	0.81599	0.19	0.126	1
IL10RB	0.153577	-1.11001	0.051	0.104	1
IMMT	0.153592	-0.322858	0.316	0.41	1
ADH5	0.15377	-0.447044	0.177	0.262	1
CCDC124	0.153784	0.459847	0.354	0.273	1
POLR2I	0.153802	0.37367	0.329	0.246	1
TPCN1	0.153811	-0.311643	0.177	0.273	1
CEP85	0.153831	-0.549921	0.215	0.301	1
SCAF4	0.15385	-0.476137	0.241	0.322	1
NUP37	0.153908	-0.451046	0.101	0.175	1
MUTYH	0.153908	-0.420349	0.089	0.158	1
RNF19A	0.154121	-0.595436	0.127	0.202	1
ISG20L2	0.154199	0.824896	0.139	0.082	1
PTPRF	0.154485	0.211919	0.81	0.716	1
ADAM8	0.154629	-1.11001	0.038	0.087	1
R3HDM2	0.154671	0.342227	0.646	0.563	1
MPDZ	0.154679	0.77896	0.177	0.115	1
GALNT17	0.15506	0.811381	0.19	0.126	1
CAPZB	0.155152	0.523278	0.519	0.459	1
MRPL12	0.155256	0.480115	0.418	0.339	1
EIF3E	0.155335	-0.247513	0.557	0.667	1
PSMF1	0.155343	-0.145633	0.114	0.197	1
RNFT2	0.155474	0.648983	0.342	0.273	1
TRUB2	0.155485	1.14779	0.177	0.12	1
RPAP3	0.155573	0.849349	0.152	0.093	1
GADD45B	0.155627	-1.16659	0.051	0.104	1
EPB41L4A-AS1	0.155674	-0.54481	0.266	0.35	1
VGLL4	0.155688	-0.345563	0.392	0.492	1
POLDIP3	0.155719	-0.5683	0.228	0.306	1
NUSAP1	0.155793	0.617558	0.38	0.317	1
TNKS	0.15581	0.571	0.418	0.366	1
ANKS6	0.155816	0.717154	0.203	0.137	1
ZSWIM8	0.155962	-0.247513	0.165	0.257	1
ENSG00000224363	0.156046	0.81337	0.203	0.137	1
MAP1S	0.156155	0.548954	0.127	0.071	1
QARS1	0.156169	0.375957	0.595	0.574	1
FOXJ3	0.156179	-0.407809	0.316	0.404	1
SURF2	0.156299	0.77896	0.177	0.115	1
SDE2	0.156303	-0.958006	0.038	0.087	1
ECHDC3	0.156303	-0.958006	0.038	0.087	1
GMFB	0.156303	-0.958006	0.038	0.087	1
FAM78A	0.156303	-0.958006	0.038	0.087	1
NBPF12	0.156337	0.585377	0.418	0.355	1
TMEM138	0.156398	-0.720967	0.127	0.197	1
BCL9	0.156492	1.21192	0.165	0.109	1
MRPS17	0.156502	-0.420349	0.19	0.279	1
FRMD6-AS2	0.156852	-1.37304	0.013	0.049	1
CCDC141	0.156852	-1.37304	0.013	0.049	1
KLC2	0.157124	0.889991	0.089	0.044	1
RERGL	0.157124	0.752487	0.089	0.044	1
ENSG00000256149	0.157124	0.889991	0.089	0.044	1
CCDC148	0.157124	0.889991	0.089	0.044	1
GSTT2B	0.157124	0.889991	0.089	0.044	1
SMURF2	0.157178	-0.318596	0.152	0.24	1
EIF2B1	0.157263	-0.56067	0.114	0.186	1
RABEP2	0.157585	0.907065	0.165	0.104	1
SPRED1	0.157615	-1.24751	0.013	0.049	1
ENSG00000278133	0.157615	-1.24751	0.013	0.049	1
CNP	0.157615	-1.24751	0.013	0.049	1
LAMA3	0.157615	-1.24751	0.013	0.049	1
ENSG00000267283	0.157615	-1.37304	0.013	0.049	1
C3orf33	0.157615	-1.24751	0.013	0.049	1
MED7	0.157615	-1.24751	0.013	0.049	1
ESCO2	0.157615	-1.37304	0.013	0.049	1
CENPW	0.157692	-1.05112	0.051	0.104	1
SSX2IP	0.157692	-0.989715	0.051	0.104	1
PAFAH1B3	0.157786	0.443245	0.253	0.175	1
FOXK2	0.157889	-0.197095	0.506	0.656	1
DCLRE1C	0.157895	0.771346	0.139	0.082	1
MBTPS2	0.158046	0.819602	0.165	0.104	1
GLB1	0.158048	-0.449279	0.354	0.437	1
ZFP42	0.158125	-0.110009	0.354	0.47	1
PSMA7	0.158133	-0.411932	0.468	0.53	1
ENSG00000224271	0.15817	1.21192	0.177	0.12	1
TUBGCP2	0.158229	0.626957	0.418	0.366	1
SNIP1	0.158236	-1.01047	0.063	0.12	1
TSC2	0.158266	0.648983	0.329	0.262	1
B3GALT6	0.158375	-0.875544	0.038	0.087	1
DDX59	0.158375	-0.875544	0.038	0.087	1
FAM72A	0.158375	-0.875544	0.038	0.087	1
KHNYN	0.158375	-0.875544	0.038	0.087	1
ENSG00000272330	0.158375	-0.875544	0.038	0.087	1
DBNDD2	0.158375	-0.875544	0.038	0.087	1
NEIL3	0.158375	-0.875544	0.038	0.087	1
RGS2	0.158478	-1.11001	0.013	0.049	1
ENSG00000231187	0.158478	-1.11001	0.013	0.049	1
BORCS7	0.158478	-1.11001	0.013	0.049	1
AS3MT	0.158478	-1.11001	0.013	0.049	1
ENSG00000254577	0.158478	-1.11001	0.013	0.049	1
ENSG00000257027	0.158478	-1.11001	0.013	0.049	1
SPATA13.1	0.158478	-1.11001	0.013	0.049	1
PSME1	0.158478	-1.11001	0.013	0.049	1
CGRRF1	0.158478	-1.11001	0.013	0.049	1
ENSG00000258559	0.158478	-1.11001	0.013	0.049	1
ADAL	0.158478	-1.11001	0.013	0.049	1
LYSMD4	0.158478	-1.11001	0.013	0.049	1
SOX15	0.158478	-1.11001	0.013	0.049	1
ZNF18	0.158478	-1.11001	0.013	0.049	1
LINC02088	0.158478	-1.11001	0.013	0.049	1
CARD14	0.158478	-1.11001	0.013	0.049	1
ENSG00000275162	0.158478	-1.11001	0.013	0.049	1
ZNF225	0.158478	-1.11001	0.013	0.049	1
BBS5	0.158478	-1.11001	0.013	0.049	1
RNF25	0.158478	-1.11001	0.013	0.049	1
ENSG00000239415	0.158478	-1.11001	0.013	0.049	1
ENSG00000251675	0.158478	-1.11001	0.013	0.049	1
ENSG00000287404	0.158478	-1.11001	0.013	0.049	1
ENSG00000273230	0.158478	-1.11001	0.013	0.049	1
FAM135B	0.158478	-1.11001	0.013	0.049	1
LDOC1	0.158478	-1.11001	0.013	0.049	1
NLK	0.158668	-0.430187	0.291	0.372	1
FYN	0.158751	-1.02512	0.076	0.137	1
ACAA2	0.158988	0.691087	0.215	0.148	1
RGPD4	0.159071	1.31883	0.114	0.066	1
BRD3	0.159093	0.71149	0.304	0.23	1
PHLDB3	0.159133	-0.875544	0.076	0.137	1
KRR1	0.159153	-0.257566	0.215	0.317	1
CTR9	0.159175	0.879344	0.228	0.164	1
RBM15	0.159178	0.796882	0.152	0.093	1
ELMOD3	0.159312	-0.636078	0.101	0.169	1
MERTK	0.159437	-0.352866	0.203	0.295	1
BOLA1	0.159773	-0.925584	0.051	0.104	1
COMMD3	0.159773	-0.925584	0.051	0.104	1
PRSS23	0.159773	-0.925584	0.051	0.104	1
ZNF276	0.159773	-0.925584	0.051	0.104	1
GPATCH4	0.159914	0.737988	0.266	0.197	1
CDK7	0.159972	0.65733	0.266	0.191	1
PPP2R2A	0.159991	-0.38634	0.316	0.415	1
KCNB1	0.16012	1.75249	0.101	0.055	1
DGKG	0.16012	1.21192	0.101	0.055	1
TTC33	0.16012	1.33745	0.101	0.055	1
MFSD2A	0.160635	0.889991	0.165	0.104	1
CZIB	0.160661	-0.846975	0.063	0.12	1
ZBTB45	0.160661	-0.846975	0.063	0.12	1
TRNP1	0.160786	1.62696	0.063	0.027	1
ELAPOR1	0.160786	1.43431	0.063	0.027	1
HYKK	0.160786	1.43431	0.063	0.027	1
ASPA	0.160786	1.43431	0.063	0.027	1
TBC1D3K	0.160786	1.43431	0.063	0.027	1
ENSG00000288253	0.160786	1.43431	0.063	0.027	1
ENSG00000286836	0.160786	1.43431	0.063	0.027	1
ENSG00000230563	0.160786	1.43431	0.063	0.027	1
LINC00499	0.160786	1.43431	0.063	0.027	1
TSPAN33	0.160786	1.43431	0.063	0.027	1
LINC00513	0.160786	1.43431	0.063	0.027	1
FKBP10	0.160804	0.989527	0.101	0.055	1
SAR1B	0.161248	-0.479959	0.114	0.186	1
SUMF2	0.161275	-0.285581	0.291	0.399	1
SEC24A	0.161284	0.77582	0.177	0.115	1
PLCB4	0.16141	1.21192	0.228	0.175	1
SLC38A7	0.161653	0.842685	0.215	0.153	1
CRADD	0.161706	-0.614052	0.215	0.29	1
ENSG00000282564	0.161744	0.752487	0.089	0.044	1
ENSG00000232774	0.161744	0.752487	0.089	0.044	1
ENSG00000243620	0.161806	0.796882	0.152	0.093	1
GDAP2	0.161869	-0.925584	0.051	0.104	1
SPTY2D1	0.161869	-0.85847	0.051	0.104	1
TNKS1BP1	0.161869	-0.85847	0.051	0.104	1
KCTD10	0.161869	-0.925584	0.051	0.104	1
PCGF1	0.161869	-0.925584	0.051	0.104	1
ACTR5	0.161869	-0.925584	0.051	0.104	1
APPBP2	0.16205	1.1448	0.165	0.109	1
SMIM8	0.162074	-0.445193	0.114	0.186	1
VPS25	0.162126	-0.681166	0.152	0.224	1
PINX1	0.162277	-0.614052	0.101	0.169	1
LINC01186	0.162301	-0.788081	0.038	0.087	1
MMD2	0.162325	0.922412	0.165	0.104	1
LRSAM1	0.162751	0.997794	0.203	0.142	1
ROCK1	0.162779	-0.440158	0.241	0.333	1
ATP13A2	0.162787	0.640762	0.291	0.219	1
MTMR14	0.162794	-0.56067	0.114	0.186	1
RSAD1	0.163077	0.81764	0.253	0.191	1
RANGRF	0.163108	-0.788081	0.063	0.12	1
CEP76	0.163108	-0.846975	0.063	0.12	1
KEAP1	0.163108	-0.846975	0.063	0.12	1
HTRA2	0.163108	-0.788081	0.063	0.12	1
HERC3	0.163108	-0.788081	0.063	0.12	1
GRID1	0.163338	0.737988	0.19	0.126	1
LINC01194	0.163698	-0.236839	0.228	0.317	1
CWC27	0.163826	-0.373043	0.215	0.301	1
OGFR	0.164009	-0.338278	0.114	0.191	1
USP38	0.164049	-0.71408	0.038	0.087	1
NUDT5	0.164192	0.398332	0.316	0.23	1
ZNF433-AS1	0.164228	-0.788081	0.076	0.137	1
MRPL57	0.16435	-0.353678	0.215	0.301	1
NUP155	0.164446	-0.452661	0.392	0.47	1
ZSCAN21	0.164467	-0.488521	0.114	0.186	1
UBE2J2	0.164537	0.528393	0.304	0.23	1
DMKN	0.164607	0.626957	0.139	0.082	1
KANSL1L	0.164637	0.752487	0.152	0.093	1
MRPS11	0.164641	-0.332401	0.114	0.186	1
RCAN3AS	0.16484	1.21192	0.063	0.027	1
ENSG00000259755	0.16484	1.21192	0.063	0.027	1
NETO2	0.16484	1.21192	0.063	0.027	1
CFAP74	0.164894	1.21192	0.063	0.027	1
PRAMEF5	0.164894	1.21192	0.063	0.027	1
FHAD1	0.164894	1.21192	0.063	0.027	1
GABPB2	0.164894	1.21192	0.063	0.027	1
LRRN2	0.164894	1.21192	0.063	0.027	1
ENSG00000286895	0.164894	1.21192	0.063	0.027	1
BEGAIN	0.164894	1.21192	0.063	0.027	1
LINC01581	0.164894	1.21192	0.063	0.027	1
ENSG00000188897	0.164894	1.21192	0.063	0.027	1
CLEC19A	0.164894	1.21192	0.063	0.027	1
ZNF785	0.164894	1.21192	0.063	0.027	1
ADAMTS18	0.164894	1.21192	0.063	0.027	1
RHBDL3	0.164894	1.21192	0.063	0.027	1
FMNL1-DT	0.164894	1.21192	0.063	0.027	1
STARD7-AS1	0.164894	1.21192	0.063	0.027	1
ENSG00000274863	0.164894	1.21192	0.063	0.027	1
HM13-IT1	0.164894	1.21192	0.063	0.027	1
HCK	0.164894	1.21192	0.063	0.027	1
CLDN14	0.164894	1.21192	0.063	0.027	1
LINC01422	0.164894	1.21192	0.063	0.027	1
CERK	0.164894	1.21192	0.063	0.027	1
CACNA1D	0.164894	1.21192	0.063	0.027	1
LINC00578	0.164894	1.21192	0.063	0.027	1
LINC01182	0.164894	1.21192	0.063	0.027	1
ENSG00000248388	0.164894	1.21192	0.063	0.027	1
C5orf38	0.164894	1.21192	0.063	0.027	1
ADAMTS16	0.164894	1.21192	0.063	0.027	1
CCDC112	0.164894	1.21192	0.063	0.027	1
GDPD2	0.164894	1.21192	0.063	0.027	1
FAM133A	0.164894	1.21192	0.063	0.027	1
PDZD4	0.164894	1.21192	0.063	0.027	1
MECOM	0.165028	-0.322417	0.241	0.339	1
TSPAN32	0.165043	1.08639	0.101	0.055	1
TRIM44	0.165043	1.08639	0.101	0.055	1
FBXO22	0.165114	0.328959	0.519	0.404	1
STRBP	0.165285	0.222043	0.696	0.639	1
CDC20	0.165434	-0.504288	0.253	0.344	1
MRPL21	0.165497	-0.355765	0.228	0.322	1
MXRA7	0.16552	0.446384	0.215	0.142	1
JUN	0.165655	1.01927	0.063	0.027	1
ENSG00000227712	0.165655	-0.247513	0.013	0.049	1
CYRIA	0.165806	-0.636078	0.038	0.087	1
AGO1	0.165823	-0.350323	0.443	0.541	1
LINC01122	0.165836	1.41837	0.114	0.066	1
INTS11	0.165915	-0.384725	0.304	0.404	1
TMEM39A	0.166007	-0.553616	0.101	0.169	1
RASSF5	0.166186	1.07442	0.101	0.055	1
PDE11A	0.166186	1.21192	0.101	0.055	1
CNTN6	0.166186	1.21192	0.101	0.055	1
CYB561D2	0.166186	1.07442	0.101	0.055	1
PLSCR1	0.166186	1.07442	0.101	0.055	1
NBPF15	0.166269	-0.290581	0.266	0.361	1
ATP6AP2	0.166302	-0.66255	0.215	0.29	1
TPRKB	0.16641	-0.72668	0.063	0.12	1
FBXL12	0.166447	-0.903558	0.051	0.104	1
ENSG00000284716	0.166544	2.21192	0.025	0.005	1
TERF1	0.16659	-0.347508	0.165	0.251	1
NCOA1	0.166795	0.419724	0.329	0.246	1
FAM156A	0.166897	-0.504288	0.127	0.202	1
IQANK1	0.166929	0.450079	0.241	0.164	1
CHCHD7	0.167002	-0.846975	0.051	0.104	1
TSTD2	0.167154	-0.595436	0.127	0.197	1
FKBP1A	0.167221	-0.618156	0.089	0.153	1
NAA20	0.167221	-0.618156	0.089	0.153	1
LINC00174	0.167238	0.583888	0.342	0.262	1
ATRIP	0.167301	-0.488521	0.114	0.186	1
SNRNP48	0.167542	-0.694972	0.076	0.137	1
ZBTB25	0.167558	-0.788081	0.051	0.104	1
IPO7	0.167965	-0.30985	0.506	0.568	1
MAPK9	0.168003	-0.569441	0.165	0.24	1
TTC34	0.168028	1.79688	0.025	0.005	1
PADI4	0.168028	1.79688	0.025	0.005	1
IL22RA1	0.168028	1.79688	0.025	0.005	1
ENSG00000285778	0.168028	1.79688	0.025	0.005	1
PTGFR	0.168028	1.79688	0.025	0.005	1
LINC02798	0.168028	1.79688	0.025	0.005	1
TRIM46	0.168028	1.79688	0.025	0.005	1
ILDR2	0.168028	1.79688	0.025	0.005	1
RABGAP1L-IT1	0.168028	1.79688	0.025	0.005	1
LMOD1	0.168028	1.79688	0.025	0.005	1
ENSG00000242861	0.168028	1.79688	0.025	0.005	1
CAPN9	0.168028	1.79688	0.025	0.005	1
MAP3K21	0.168028	1.79688	0.025	0.005	1
ENSG00000286263	0.168028	1.79688	0.025	0.005	1
ENSG00000232347	0.168028	1.79688	0.025	0.005	1
MRC1	0.168028	1.79688	0.025	0.005	1
C10orf67	0.168028	1.79688	0.025	0.005	1
ZEB1-AS1	0.168028	1.79688	0.025	0.005	1
ENSG00000285712	0.168028	1.79688	0.025	0.005	1
GOLGA7B-DT	0.168028	1.79688	0.025	0.005	1
ENSG00000254444	0.168028	1.79688	0.025	0.005	1
C11orf16	0.168028	1.79688	0.025	0.005	1
DKK3	0.168028	1.79688	0.025	0.005	1
WT1-AS	0.168028	1.79688	0.025	0.005	1
ELF5	0.168028	1.79688	0.025	0.005	1
SLC1A2	0.168028	1.79688	0.025	0.005	1
LINC01499	0.168028	1.79688	0.025	0.005	1
GLYATL1	0.168028	1.79688	0.025	0.005	1
ENSG00000254885	0.168028	1.79688	0.025	0.005	1
VSTM5	0.168028	1.79688	0.025	0.005	1
C11orf1	0.168028	1.79688	0.025	0.005	1
FXYD2	0.168028	1.79688	0.025	0.005	1
SMIM35	0.168028	1.79688	0.025	0.005	1
UPK2	0.168028	1.79688	0.025	0.005	1
NRGN	0.168028	1.79688	0.025	0.005	1
ENSG00000287712	0.168028	1.79688	0.025	0.005	1
CLEC12A	0.168028	1.79688	0.025	0.005	1
ENSG00000257004	0.168028	1.79688	0.025	0.005	1
ENSG00000256234	0.168028	1.79688	0.025	0.005	1
CCDC65	0.168028	1.79688	0.025	0.005	1
DNAJC22	0.168028	1.79688	0.025	0.005	1
ENSG00000258216	0.168028	1.79688	0.025	0.005	1
ENSG00000257883	0.168028	1.79688	0.025	0.005	1
ERICH6B	0.168028	1.79688	0.025	0.005	1
LRRC63	0.168028	1.79688	0.025	0.005	1
ENSG00000286343	0.168028	1.79688	0.025	0.005	1
ENSG00000276916	0.168028	1.79688	0.025	0.005	1
RASA3	0.168028	1.79688	0.025	0.005	1
NOP9	0.168028	1.79688	0.025	0.005	1
ENSG00000258637	0.168028	1.79688	0.025	0.005	1
LINC02323	0.168028	1.79688	0.025	0.005	1
TMEM121	0.168028	1.79688	0.025	0.005	1
ENSG00000259735	0.168028	1.79688	0.025	0.005	1
ENSG00000286813	0.168028	1.79688	0.025	0.005	1
ENSG00000273691	0.168028	1.79688	0.025	0.005	1
ENSG00000261613	0.168028	1.79688	0.025	0.005	1
MMP25	0.168028	1.79688	0.025	0.005	1
C16orf96	0.168028	1.79688	0.025	0.005	1
ENSG00000261436	0.168028	1.79688	0.025	0.005	1
NUDT7	0.168028	1.79688	0.025	0.005	1
ENSG00000275734	0.168028	1.79688	0.025	0.005	1
ENSG00000233223	0.168028	1.79688	0.025	0.005	1
CORO6	0.168028	1.79688	0.025	0.005	1
KCNH6	0.168028	1.79688	0.025	0.005	1
ANKRD29	0.168028	1.79688	0.025	0.005	1
CDH2	0.168028	1.79688	0.025	0.005	1
SLC14A1	0.168028	1.79688	0.025	0.005	1
ONECUT2	0.168028	1.79688	0.025	0.005	1
ALPK2	0.168028	1.79688	0.025	0.005	1
KCNG2	0.168028	1.79688	0.025	0.005	1
PLIN4	0.168028	1.79688	0.025	0.005	1
CAPS	0.168028	1.79688	0.025	0.005	1
SYCE2	0.168028	1.79688	0.025	0.005	1
TMEM221	0.168028	1.79688	0.025	0.005	1
RAB3A	0.168028	1.79688	0.025	0.005	1
VSTM2B	0.168028	1.79688	0.025	0.005	1
LRP3	0.168028	1.79688	0.025	0.005	1
CD22	0.168028	1.79688	0.025	0.005	1
RASGRP4	0.168028	1.79688	0.025	0.005	1
ENSG00000197813	0.168028	1.79688	0.025	0.005	1
ZNF582-DT	0.168028	1.79688	0.025	0.005	1
ZNF17	0.168028	1.79688	0.025	0.005	1
CYS1	0.168028	1.79688	0.025	0.005	1
ENSG00000234378	0.168028	1.79688	0.025	0.005	1
NLRC4	0.168028	1.79688	0.025	0.005	1
ENSG00000287130	0.168028	1.79688	0.025	0.005	1
VAMP5	0.168028	1.79688	0.025	0.005	1
LINC01796	0.168028	1.79688	0.025	0.005	1
ENSG00000231731	0.168028	1.79688	0.025	0.005	1
CCDC74B	0.168028	1.79688	0.025	0.005	1
SCN1A	0.168028	1.79688	0.025	0.005	1
SPEG	0.168028	1.79688	0.025	0.005	1
SPATA3	0.168028	1.79688	0.025	0.005	1
ECEL1	0.168028	1.79688	0.025	0.005	1
ENSG00000270792	0.168028	1.79688	0.025	0.005	1
REM1	0.168028	1.79688	0.025	0.005	1
GDAP1L1	0.168028	1.79688	0.025	0.005	1
TNFRSF6B	0.168028	1.79688	0.025	0.005	1
ENSG00000225330	0.168028	1.79688	0.025	0.005	1
ADORA2A-AS1	0.168028	1.79688	0.025	0.005	1
CCDC157	0.168028	1.79688	0.025	0.005	1
TCN2	0.168028	1.79688	0.025	0.005	1
LINC02558	0.168028	1.79688	0.025	0.005	1
EP300-AS1	0.168028	1.79688	0.025	0.005	1
SCUBE1	0.168028	1.79688	0.025	0.005	1
ENSG00000280434	0.168028	1.79688	0.025	0.005	1
MAPK8IP2	0.168028	1.79688	0.025	0.005	1
PDCD6IP-DT	0.168028	1.79688	0.025	0.005	1
VIPR1	0.168028	1.79688	0.025	0.005	1
ZNF852	0.168028	1.79688	0.025	0.005	1
MYH15	0.168028	1.79688	0.025	0.005	1
H1-10-AS1	0.168028	1.79688	0.025	0.005	1
ENSG00000249417	0.168028	1.79688	0.025	0.005	1
HLTF-AS1	0.168028	1.79688	0.025	0.005	1
PPARGC1A	0.168028	1.79688	0.025	0.005	1
ENSG00000289243	0.168028	1.79688	0.025	0.005	1
ENSG00000248601	0.168028	1.79688	0.025	0.005	1
ENSG00000250971	0.168028	1.79688	0.025	0.005	1
ENSG00000249642	0.168028	1.79688	0.025	0.005	1
DUX4	0.168028	1.79688	0.025	0.005	1
CDH10	0.168028	1.79688	0.025	0.005	1
C1QTNF3	0.168028	1.79688	0.025	0.005	1
BHMT2	0.168028	1.79688	0.025	0.005	1
ENSG00000249776	0.168028	1.79688	0.025	0.005	1
GLRX	0.168028	1.79688	0.025	0.005	1
SLC22A4	0.168028	1.79688	0.025	0.005	1
DNAJC18	0.168028	1.79688	0.025	0.005	1
PCDHGA6	0.168028	1.79688	0.025	0.005	1
PCDHGC3	0.168028	1.79688	0.025	0.005	1
SEPTIN14P5	0.168028	1.79688	0.025	0.005	1
LINC01622	0.168028	1.79688	0.025	0.005	1
ENSG00000242753	0.168028	1.79688	0.025	0.005	1
ENSG00000227803	0.168028	1.79688	0.025	0.005	1
HCG11	0.168028	1.79688	0.025	0.005	1
SYNGAP1-AS1	0.168028	1.79688	0.025	0.005	1
ENSG00000283573	0.168028	1.79688	0.025	0.005	1
PTP4A1	0.168028	1.79688	0.025	0.005	1
PNLDC1	0.168028	1.79688	0.025	0.005	1
NXPH1	0.168028	1.79688	0.025	0.005	1
ENSG00000237713	0.168028	1.79688	0.025	0.005	1
RAB19	0.168028	1.79688	0.025	0.005	1
CLCN1	0.168028	1.79688	0.025	0.005	1
FAM167A-AS1	0.168028	1.79688	0.025	0.005	1
TEX15	0.168028	1.79688	0.025	0.005	1
PREX2	0.168028	1.79688	0.025	0.005	1
RSPO2	0.168028	1.79688	0.025	0.005	1
PKHD1L1	0.168028	1.79688	0.025	0.005	1
ENPP2	0.168028	1.79688	0.025	0.005	1
ENSG00000253573	0.168028	1.79688	0.025	0.005	1
ENSG00000204802	0.168028	1.79688	0.025	0.005	1
MAMDC2-AS1	0.168028	1.79688	0.025	0.005	1
C5	0.168028	1.79688	0.025	0.005	1
ENSG00000288995	0.168028	1.79688	0.025	0.005	1
GRIN1	0.168028	1.79688	0.025	0.005	1
PPEF1	0.168028	1.79688	0.025	0.005	1
PCSK1N	0.168028	1.79688	0.025	0.005	1
ENSG00000286085	0.168028	1.79688	0.025	0.005	1
CLIC2	0.168028	1.79688	0.025	0.005	1
TMLHE-AS1	0.168028	1.79688	0.025	0.005	1
EML2	0.168148	0.655526	0.405	0.35	1
OVCA2	0.168333	0.495712	0.278	0.202	1
CENPH	0.168486	-0.788081	0.063	0.12	1
STX10	0.168564	-0.71408	0.114	0.18	1
NIBAN1	0.168924	0.989527	0.063	0.027	1
ENSG00000255250	0.168924	0.989527	0.063	0.027	1
GRM5	0.168924	0.989527	0.063	0.027	1
HELLPAR	0.168924	0.989527	0.063	0.027	1
SLC8A2	0.168924	0.989527	0.063	0.027	1
ENSG00000269973	0.168924	0.989527	0.063	0.027	1
XIRP2	0.168924	0.989527	0.063	0.027	1
CHCHD4	0.168924	0.989527	0.063	0.027	1
HERC6	0.168924	0.989527	0.063	0.027	1
TARID	0.168924	0.989527	0.063	0.027	1
ENSG00000285882	0.168997	-0.66255	0.038	0.087	1
SNW1	0.169062	0.415452	0.405	0.328	1
STYXL1	0.169081	0.626957	0.203	0.137	1
ARHGAP12	0.169116	0.732751	0.266	0.202	1
METTL22	0.169186	-0.735613	0.139	0.208	1
SDC4	0.169359	-0.24633	0.595	0.71	1
GTF2F2	0.169398	-0.361548	0.342	0.443	1
PPP1R10	0.169528	0.626957	0.203	0.137	1
COX19	0.169715	0.49369	0.266	0.191	1
ENSG00000285638	0.169837	0.590431	0.152	0.093	1
MYO1D	0.169877	0.447547	0.468	0.415	1
ERV3-1	0.169893	-0.670724	0.152	0.224	1
TRIAP1	0.169912	-0.742277	0.076	0.137	1
FOCAD	0.170001	-0.373043	0.367	0.459	1
VPS8	0.170031	-0.766707	0.165	0.235	1
VTI1B	0.170062	0.731293	0.304	0.246	1
TMEM266	0.170073	0.970911	0.101	0.055	1
SPDL1	0.170308	-0.66255	0.051	0.104	1
GGNBP2	0.170356	0.294381	0.456	0.377	1
PRDM15	0.170461	-0.451046	0.101	0.169	1
TNRC18	0.170517	-0.272066	0.785	0.765	1
APCDD1L-DT	0.170546	1.21192	0.114	0.066	1
ENSG00000262801	0.170621	1.08639	0.101	0.055	1
TECR	0.170816	-0.354428	0.392	0.508	1
SLC11A2	0.170822	-0.242647	0.215	0.311	1
FAAP20	0.171019	0.626957	0.241	0.169	1
CELA3B	0.17102	0.474953	0.025	0.005	1
ENSG00000287881	0.171137	1.105	0.114	0.066	1
MHENCR	0.171254	0.948885	0.101	0.055	1
COPS8-DT	0.17144	-0.440158	0.051	0.104	1
ENSG00000285751	0.171456	-0.454344	0.177	0.257	1
ERCC8	0.171535	0.667599	0.215	0.148	1
NEU1	0.171685	-0.64223	0.127	0.197	1
PRKAR1B	0.171769	-0.251481	0.266	0.361	1
BRD2	0.171842	0.205	0.646	0.568	1
SRD5A1	0.171946	-0.66255	0.051	0.104	1
LSS	0.172459	-0.500799	0.19	0.268	1
PPP1R2	0.172515	-0.440158	0.051	0.104	1
TAFAZZIN	0.172531	1.14153	0.152	0.098	1
ALG5	0.172615	0.849349	0.203	0.142	1
ABCB10	0.172736	0.626957	0.177	0.115	1
ENSG00000284699	0.17278	0.922412	0.101	0.055	1
PANK1	0.17278	0.922412	0.101	0.055	1
POU6F1	0.17278	0.922412	0.101	0.055	1
ENSG00000287687	0.17278	0.922412	0.101	0.055	1
FAM171A1	0.17281	1.09644	0.114	0.066	1
BICRA	0.172892	-0.324134	0.228	0.328	1
NCALD	0.172902	0.385948	0.203	0.137	1
CRACD	0.173102	-0.718818	0.165	0.235	1
HSD11B1L	0.17313	0.796882	0.063	0.027	1
ARHGAP25	0.17313	0.796882	0.063	0.027	1
SCN5A	0.17313	0.796882	0.063	0.027	1
ENSG00000253452	0.17313	0.796882	0.063	0.027	1
TPK1	0.173203	0.474953	0.519	0.443	1
TPD52L2	0.17326	0.331759	0.506	0.421	1
SFPQ	0.173367	-0.356742	0.544	0.639	1
RPRD2	0.173454	0.59626	0.392	0.339	1
DISC1FP1	0.173485	-0.39689	0.177	0.257	1
ENSG00000226043	0.173561	-1.03601	0.089	0.148	1
PPP6R2	0.173581	0.379647	0.519	0.464	1
PPP1R15B	0.173596	-0.64223	0.139	0.208	1
SLC25A25	0.173606	-0.553616	0.089	0.153	1
S100PBP	0.173696	0.626957	0.215	0.148	1
DGCR8	0.173703	-0.31646	0.215	0.311	1
TGFBRAP1	0.173802	-0.542968	0.076	0.137	1
ACAT1	0.17405	-0.476137	0.089	0.153	1
LRRC7	0.174318	1.09162	0.19	0.131	1
MCM10	0.174676	-0.484075	0.228	0.317	1
SMC1A	0.174717	-0.442945	0.392	0.47	1
ABCA4	0.174738	-0.525047	0.051	0.104	1
HARS1	0.17484	-0.451046	0.177	0.257	1
PERP	0.174872	-0.158919	0.392	0.497	1
WNT5B	0.175235	0.936285	0.177	0.12	1
NOM1	0.175291	-0.373043	0.278	0.366	1
ZNF266	0.175364	0.735481	0.215	0.153	1
MIR4307HG	0.175451	-0.525047	0.165	0.24	1
SH2B2	0.17551	-0.132035	0.089	0.158	1
FAAP100	0.17551	-0.614052	0.114	0.18	1
AKIRIN1	0.175554	0.833407	0.241	0.175	1
GGA1	0.175666	0.36757	0.392	0.311	1
PGLS	0.175768	0.643635	0.266	0.202	1
PRPF39	0.175783	-0.451046	0.228	0.306	1
CGGBP1	0.175809	0.5041	0.291	0.213	1
NADSYN1	0.175986	-0.355122	0.241	0.333	1
ARF1	0.175996	-0.250708	0.316	0.426	1
ZNF813	0.176111	0.590431	0.152	0.093	1
ACTL6A	0.176384	-0.760067	0.139	0.208	1
RAB25	0.176392	0.544494	0.177	0.115	1
ALG13	0.176392	-0.390745	0.228	0.317	1
ESRG	0.17643	0.833407	0.101	0.055	1
TIMP2	0.176658	-0.572352	0.076	0.137	1
FAM104A	0.176734	-0.488521	0.076	0.137	1
CWC22	0.176872	-0.917364	0.089	0.148	1
KMT5C	0.176873	-0.510547	0.089	0.153	1
GCNT1	0.176983	0.582562	0.38	0.339	1
ZBTB46-AS1	0.177202	0.874884	0.266	0.202	1
SUPV3L1	0.177228	-0.466153	0.139	0.213	1
SMARCC1	0.177256	-0.174877	0.873	0.913	1
ENSG00000261235	0.177634	0.681404	0.101	0.055	1
LRATD2	0.177634	0.796882	0.101	0.055	1
HIPK2	0.177674	1.105	0.114	0.066	1
RPL22L1	0.177761	-0.282846	0.19	0.268	1
VARS1	0.17783	-0.414864	0.291	0.377	1
FUBP1	0.178029	-0.373043	0.316	0.41	1
MTIF3	0.178074	-0.686201	0.114	0.18	1
POMP	0.178112	-0.273508	0.253	0.355	1
COG8	0.178282	0.989527	0.114	0.066	1
ENSG00000287275	0.178282	0.989527	0.114	0.066	1
PBK	0.178282	0.989527	0.114	0.066	1
HNRNPF	0.178439	-0.223018	0.557	0.656	1
ARSG	0.178446	0.595248	0.152	0.093	1
VAPA	0.178839	-0.576577	0.215	0.29	1
SLC20A2	0.178886	-0.373043	0.228	0.317	1
LIN28B	0.179066	0.523863	0.456	0.415	1
YEATS2	0.179115	0.359145	0.468	0.383	1
TPD52L1	0.179314	-0.504288	0.19	0.268	1
LPIN1	0.179409	0.652492	0.418	0.393	1
DNAAF9	0.179612	0.761258	0.241	0.18	1
IL4R	0.179625	1.29438	0.139	0.087	1
ENSG00000253238	0.179625	1.03135	0.139	0.087	1
NDUFA6	0.179652	-0.203118	0.443	0.536	1
CLUH	0.179719	0.269144	0.608	0.519	1
LPAR2	0.179756	-0.391422	0.215	0.301	1
MZT1	0.17988	-0.56067	0.114	0.18	1
GPS2	0.179891	-0.242647	0.203	0.301	1
RBM3	0.179957	-0.382824	0.405	0.486	1
ISG15	0.179997	0.970911	0.114	0.066	1
RNLS	0.179997	0.970911	0.114	0.066	1
ZNF605	0.179997	0.970911	0.114	0.066	1
MAPT	0.179997	1.09644	0.114	0.066	1
TADA3	0.179997	0.970911	0.114	0.066	1
PHEX	0.179997	0.970911	0.114	0.066	1
DNASE1	0.180091	-0.747439	0.101	0.164	1
KIF6	0.180178	1.27903	0.152	0.098	1
RNF123	0.180225	-0.875544	0.089	0.148	1
SASS6	0.180258	-0.533508	0.165	0.235	1
MSH6	0.180279	0.503382	0.481	0.464	1
ENSG00000226484	0.18055	0.959153	0.316	0.262	1
PSMD14	0.180691	-0.357937	0.266	0.339	1
TUBGCP5	0.180806	-0.398134	0.165	0.246	1
TNFRSF10D	0.180835	-1.29058	0.025	0.066	1
SLC22A5	0.180835	-1.20312	0.025	0.066	1
RRP1B	0.18111	-0.325347	0.329	0.421	1
PDHA1	0.181647	-0.311643	0.266	0.355	1
POLR2H	0.181737	-0.335569	0.253	0.339	1
PUM2	0.181803	-0.327956	0.418	0.536	1
WDR62	0.182177	0.474953	0.329	0.257	1
ENSG00000187904	0.182203	1.53385	0.076	0.038	1
USF1	0.182294	-1.11001	0.025	0.066	1
HAPLN1	0.182294	-1.11001	0.025	0.066	1
MTCH2	0.182327	0.654437	0.367	0.333	1
RPLP0	0.18247	-0.285581	1	1	1
PTPRG	0.182824	0.314366	0.696	0.585	1
RRP15	0.182944	-0.576577	0.114	0.18	1
CCDC12	0.183233	-0.198365	0.266	0.366	1
KDM3B	0.183615	0.515925	0.354	0.29	1
IGSF9B	0.183618	-0.788081	0.089	0.148	1
ENSG00000235419	0.183618	-0.788081	0.089	0.148	1
ATAT1	0.183619	-0.742277	0.089	0.148	1
CUL2	0.183699	0.533847	0.203	0.137	1
ZBTB41	0.183756	-1.01047	0.025	0.066	1
H2AW	0.183756	-1.29058	0.025	0.066	1
RASSF8-AS1	0.183756	-1.11001	0.025	0.066	1
EXD2	0.183756	-1.01047	0.025	0.066	1
ADAMTS7	0.183756	-1.01047	0.025	0.066	1
PIGW	0.183756	-1.01047	0.025	0.066	1
ARL16	0.183756	-1.01047	0.025	0.066	1
BCAM	0.183756	-1.01047	0.025	0.066	1
PTPN18	0.183756	-1.01047	0.025	0.066	1
MAPKAPK3	0.183756	-1.01047	0.025	0.066	1
MICU3	0.183756	-1.01047	0.025	0.066	1
ABCD1	0.183756	-1.01047	0.025	0.066	1
ENSG00000241449	0.183756	-1.20312	0.025	0.066	1
MRPS6	0.183773	-0.618156	0.101	0.164	1
ZNF99	0.183834	-0.636078	0.19	0.262	1
MVB12A	0.183874	0.912359	0.114	0.066	1
SPHK1	0.183875	0.889991	0.114	0.066	1
AGMO	0.183875	0.889991	0.114	0.066	1
NUP153	0.183973	-0.28085	0.456	0.552	1
TVP23B	0.184128	-0.132035	0.19	0.284	1
SMN1	0.184157	0.521604	0.354	0.279	1
ENSG00000256969	0.184264	-0.180398	0.051	0.104	1
ZFYVE19	0.184521	-0.373043	0.089	0.153	1
HNRNPLL	0.184521	-0.373043	0.089	0.153	1
NPIPA1	0.184626	-0.228654	0.114	0.186	1
CCDC6	0.184788	-0.595436	0.114	0.18	1
AHCY	0.184964	-0.219131	0.405	0.508	1
RAD51AP1	0.185299	-0.565688	0.139	0.208	1
CLN8	0.185434	0.413553	0.228	0.158	1
SLIT1	0.18544	-0.903558	0.025	0.066	1
IRF7	0.18544	-0.903558	0.025	0.066	1
TRIM3	0.18544	-0.903558	0.025	0.066	1
SLC25A30	0.18544	-0.903558	0.025	0.066	1
HDDC3	0.18544	-0.903558	0.025	0.066	1
ZNF749	0.18544	-0.903558	0.025	0.066	1
MANEA	0.18544	-0.903558	0.025	0.066	1
ENSG00000269918	0.18544	-0.903558	0.025	0.066	1
LSG1	0.185598	-0.341679	0.253	0.35	1
AKNA	0.185651	-0.650577	0.101	0.164	1
RBBP6	0.185989	0.410145	0.481	0.415	1
TIPIN	0.186012	-0.425511	0.165	0.24	1
SLCO4C1	0.186259	0.554807	0.228	0.158	1
ASCC3	0.186397	0.298976	0.646	0.536	1
SEC61A2	0.186457	-0.838707	0.076	0.131	1
SMAD1	0.186501	-0.747439	0.089	0.148	1
GABPA	0.186793	-0.373043	0.076	0.137	1
LRMDA	0.186928	-0.610083	0.228	0.301	1
TP53	0.186972	0.313799	0.228	0.158	1
UQCRFS1	0.186973	0.626957	0.316	0.246	1
CCDC117	0.187055	-0.694972	0.089	0.148	1
HSPBP1	0.187346	1.01927	0.127	0.077	1
CPNE3	0.187358	0.746256	0.203	0.142	1
CHMP5	0.187472	0.796882	0.139	0.087	1
C16orf87	0.187527	-0.686201	0.101	0.164	1
LAMP2	0.18758	0.533847	0.266	0.202	1
KCNK13	0.187651	1.38184	0.076	0.038	1
SCGB2B2	0.187651	1.53385	0.076	0.038	1
NEPRO-AS1	0.187651	1.38184	0.076	0.038	1
ENSG00000287860	0.187651	1.38184	0.076	0.038	1
ENSG00000228423	0.18768	-1.37304	0	0.022	1
LINC02660	0.18768	-1.37304	0	0.022	1
ENSG00000284959	0.18768	-1.37304	0	0.022	1
TBX2	0.18768	-1.37304	0	0.022	1
ENSG00000275234	0.18768	-1.37304	0	0.022	1
ZNF419	0.18768	-1.37304	0	0.022	1
ENSG00000217702	0.18768	-1.37304	0	0.022	1
ENSG00000234405	0.18768	-1.37304	0	0.022	1
TENT5C	0.18768	-1.37304	0	0.022	1
ENSG00000289341	0.18768	-1.37304	0	0.022	1
DNAJB11	0.187686	-0.166593	0.152	0.23	1
CAMK2N1	0.187686	-1.11001	0	0.022	1
KDM4A-AS1	0.187686	-1.11001	0	0.022	1
ENSG00000273338	0.187686	-1.11001	0	0.022	1
PTPN22	0.187686	-1.11001	0	0.022	1
ANKRD45	0.187686	-1.11001	0	0.022	1
TDRD5	0.187686	-1.11001	0	0.022	1
H3-3A-DT	0.187686	-1.11001	0	0.022	1
C1orf198	0.187686	-1.11001	0	0.022	1
ZNF488	0.187686	-1.11001	0	0.022	1
ASAH2	0.187686	-1.11001	0	0.022	1
RHOBTB1	0.187686	-1.11001	0	0.022	1
ENSG00000288526	0.187686	-1.11001	0	0.022	1
ENSG00000246308	0.187686	-1.11001	0	0.022	1
ZBED5-AS1	0.187686	-1.11001	0	0.022	1
CSTF3-DT	0.187686	-1.11001	0	0.022	1
ENSG00000260808	0.187686	-1.11001	0	0.022	1
FZD4	0.187686	-1.11001	0	0.022	1
NOX4	0.187686	-1.11001	0	0.022	1
ELMOD1	0.187686	-1.11001	0	0.022	1
TAGLN	0.187686	-1.11001	0	0.022	1
ENSG00000286992	0.187686	-1.11001	0	0.022	1
ENSG00000289223	0.187686	-1.11001	0	0.022	1
LINC02449	0.187686	-1.11001	0	0.022	1
ERP27	0.187686	-1.11001	0	0.022	1
TAMALIN	0.187686	-1.11001	0	0.022	1
SMUG1	0.187686	-1.11001	0	0.022	1
ZC3H10	0.187686	-1.78808	0	0.022	1
OTOGL	0.187686	-1.11001	0	0.022	1
USP44	0.187686	-1.11001	0	0.022	1
ENSG00000288744	0.187686	-1.11001	0	0.022	1
LINC00412	0.187686	-1.11001	0	0.022	1
ENSG00000289569	0.187686	-1.11001	0	0.022	1
LINC00348	0.187686	-1.11001	0	0.022	1
TNFSF13B	0.187686	-1.11001	0	0.022	1
ENSG00000277128	0.187686	-1.11001	0	0.022	1
C14orf28	0.187686	-1.11001	0	0.022	1
FRMD6-AS1	0.187686	-1.11001	0	0.022	1
ENSG00000258682	0.187686	-1.11001	0	0.022	1
FUT8-AS1	0.187686	-1.11001	0	0.022	1
ADAM20	0.187686	-1.11001	0	0.022	1
ENSG00000286423	0.187686	-1.11001	0	0.022	1
RPS6KL1	0.187686	-1.11001	0	0.022	1
ELL3	0.187686	-1.11001	0	0.022	1
CPEB1-AS1	0.187686	-1.11001	0	0.022	1
ALPK3	0.187686	-1.11001	0	0.022	1
ENSG00000268836	0.187686	-1.11001	0	0.022	1
TLCD3B	0.187686	-1.11001	0	0.022	1
EXOC3L1	0.187686	-1.11001	0	0.022	1
KIAA0513	0.187686	-1.11001	0	0.022	1
ENSG00000260498	0.187686	-1.11001	0	0.022	1
SLC16A13	0.187686	-1.11001	0	0.022	1
CCT6B	0.187686	-1.11001	0	0.022	1
ODAD4	0.187686	-1.11001	0	0.022	1
PTGES3L	0.187686	-1.11001	0	0.022	1
ENSG00000267405	0.187686	-1.11001	0	0.022	1
SOCS3-DT	0.187686	-1.11001	0	0.022	1
DLGAP1-AS2	0.187686	-1.11001	0	0.022	1
ENSG00000273284	0.187686	-1.11001	0	0.022	1
TICAM1	0.187686	-1.11001	0	0.022	1
ICAM5	0.187686	-1.11001	0	0.022	1
ZGLP1	0.187686	-1.11001	0	0.022	1
CCDC159	0.187686	-1.11001	0	0.022	1
CYP4F3	0.187686	-1.11001	0	0.022	1
ENSG00000269086	0.187686	-1.11001	0	0.022	1
ZFP36	0.187686	-1.11001	0	0.022	1
DHDH	0.187686	-1.11001	0	0.022	1
ZNF671	0.187686	-1.11001	0	0.022	1
ENSG00000232098	0.187686	-1.11001	0	0.022	1
ENSG00000231204	0.187686	-1.11001	0	0.022	1
ENSG00000233862	0.187686	-1.11001	0	0.022	1
NEMP2	0.187686	-1.11001	0	0.022	1
ENSG00000279317	0.187686	-1.11001	0	0.022	1
FBXO36-IT1	0.187686	-1.11001	0	0.022	1
RBM44	0.187686	-1.11001	0	0.022	1
ANKEF1	0.187686	-1.11001	0	0.022	1
DOK5	0.187686	-1.11001	0	0.022	1
C21orf62-AS1	0.187686	-1.11001	0	0.022	1
SH3BGR	0.187686	-1.11001	0	0.022	1
ENSG00000286549	0.187686	-1.11001	0	0.022	1
LINC00313	0.187686	-1.11001	0	0.022	1
ENSG00000289546	0.187686	-1.11001	0	0.022	1
THAP7-AS1	0.187686	-1.11001	0	0.022	1
IL17RC	0.187686	-1.11001	0	0.022	1
ZNF35	0.187686	-1.11001	0	0.022	1
ENSG00000289043	0.187686	-1.11001	0	0.022	1
RHOA-IT1	0.187686	-1.11001	0	0.022	1
HESX1	0.187686	-1.11001	0	0.022	1
LINC00636	0.187686	-1.11001	0	0.022	1
WDR5B	0.187686	-1.11001	0	0.022	1
ENSG00000260377	0.187686	-1.11001	0	0.022	1
TMEM44-AS1	0.187686	-1.11001	0	0.022	1
KLF3-AS1	0.187686	-1.11001	0	0.022	1
ENSG00000250735	0.187686	-1.11001	0	0.022	1
TRIM75P	0.187686	-1.11001	0	0.022	1
LINC01099	0.187686	-1.11001	0	0.022	1
DBET	0.187686	-1.11001	0	0.022	1
ENSG00000251023	0.187686	-1.11001	0	0.022	1
ENSG00000250284	0.187686	-1.11001	0	0.022	1
RAB24	0.187686	-1.11001	0	0.022	1
ZNF879	0.187686	-1.11001	0	0.022	1
PRSS16	0.187686	-1.11001	0	0.022	1
PPP1R18	0.187686	-1.11001	0	0.022	1
TAP2	0.187686	-1.11001	0	0.022	1
HLA-DMA	0.187686	-1.11001	0	0.022	1
IPCEF1	0.187686	-1.11001	0	0.022	1
ENSG00000282572	0.187686	-1.11001	0	0.022	1
ENSG00000232949	0.187686	-1.11001	0	0.022	1
PPP1R3B	0.187686	-1.11001	0	0.022	1
ENSG00000255495	0.187686	-1.11001	0	0.022	1
ENSG00000245025	0.187686	-1.11001	0	0.022	1
ENSG00000272338	0.187686	-1.11001	0	0.022	1
LETM2	0.187686	-1.11001	0	0.022	1
SPAG1	0.187686	-1.11001	0	0.022	1
FER1L6	0.187686	-1.11001	0	0.022	1
ENSG00000226197	0.187686	-1.11001	0	0.022	1
NAIF1	0.187686	-1.11001	0	0.022	1
FAM9C	0.187686	-1.11001	0	0.022	1
ZNF674-AS1	0.187686	-1.11001	0	0.022	1
KCND1	0.187686	-1.11001	0	0.022	1
LINC01284	0.187686	-1.11001	0	0.022	1
ARMCX2	0.187686	-1.11001	0	0.022	1
MORF4L2-AS1	0.187686	-1.11001	0	0.022	1
ENSG00000286964	0.187686	-1.11001	0	0.022	1
ENSG00000260122	0.187686	-1.11001	0	0.022	1
TARS2	0.187921	0.474953	0.177	0.115	1
SLC25A10	0.187941	0.912359	0.127	0.077	1
ZNF358	0.187941	0.912359	0.127	0.077	1
ACSF3	0.188128	0.583888	0.215	0.148	1
KCNQ1OT1	0.188163	0.305028	0.658	0.514	1
HEATR3	0.188181	0.459847	0.203	0.137	1
ABR	0.188321	0.245305	0.911	0.852	1
RCN1	0.188512	-0.142746	0.443	0.536	1
VPS13C	0.189354	0.36946	0.266	0.191	1
SLC4A2	0.189506	-0.30149	0.456	0.546	1
ENSG00000281566	0.18971	-0.460506	0.127	0.197	1
AK2	0.189763	0.49369	0.304	0.23	1
LINC02506	0.190155	-1.27351	0.051	0.098	1
MTPAP	0.190433	-0.500799	0.177	0.251	1
RNASEH2A	0.190471	-0.445193	0.127	0.197	1
CHKA	0.190582	0.88177	0.266	0.213	1
ALDH1L2	0.190632	0.879344	0.228	0.169	1
ZNF383	0.190686	-0.788081	0.025	0.066	1
ARMC10	0.190753	-0.763833	0.165	0.23	1
RAD17	0.190778	-0.636078	0.139	0.208	1
ARMC8	0.190809	0.394783	0.354	0.279	1
SSR4	0.190987	-0.407395	0.557	0.65	1
PLEKHA5	0.191115	0.45412	0.582	0.541	1
ARRB1	0.191264	-0.493338	0.215	0.29	1
FDXR	0.191618	-0.512446	0.203	0.284	1
RTN4RL1	0.191665	1.36392	0.076	0.038	1
MIS18A	0.191711	0.849349	0.127	0.077	1
ENSG00000284428	0.19182	-1.03601	0.038	0.082	1
TSPO	0.19182	-1.03601	0.038	0.082	1
MAPKAPK5	0.191877	-0.158919	0.228	0.322	1
PSMD2	0.191945	0.564591	0.532	0.475	1
NDUFAF5	0.191963	0.83995	0.165	0.109	1
PEG3	0.192204	-0.694972	0.025	0.066	1
PCDH15	0.192231	1.3888	0.165	0.115	1
MRPS7	0.192311	-0.207984	0.278	0.383	1
PMF1	0.192356	-0.788081	0.114	0.175	1
SUGP1	0.192485	0.423423	0.228	0.158	1
SNHG15	0.1925	-0.306548	0.456	0.552	1
AKAP13	0.192557	-0.292553	0.557	0.607	1
A2ML1	0.192697	0.583888	0.114	0.066	1
BMI1	0.1928	-0.788081	0.076	0.131	1
TRNT1	0.1928	-0.735613	0.076	0.131	1
SKIL	0.1928	-0.735613	0.076	0.131	1
PIAS3	0.1928	0.870882	0.152	0.098	1
SLF2	0.1928	0.870882	0.152	0.098	1
HMBS	0.192826	-0.629383	0.127	0.191	1
NFKBIE	0.192982	-0.595436	0.025	0.066	1
NACA	0.193053	-0.249924	0.759	0.787	1
SKI	0.193103	0.626957	0.316	0.251	1
SEC23A	0.193125	0.863996	0.19	0.131	1
RRP9	0.193177	-0.326501	0.19	0.273	1
ENSG00000284309	0.193213	1.21192	0.076	0.038	1
ETS1	0.193213	1.21192	0.076	0.038	1
ENSG00000250748	0.193213	1.53385	0.076	0.038	1
FLT3	0.193213	1.38184	0.076	0.038	1
PAQR5	0.193213	1.21192	0.076	0.038	1
TNS1	0.193213	1.21192	0.076	0.038	1
NRSN2	0.193213	1.21192	0.076	0.038	1
LINC02149	0.193213	1.21192	0.076	0.038	1
SLC27A6	0.193213	1.21192	0.076	0.038	1
LFNG	0.193213	1.21192	0.076	0.038	1
ADAMTS13	0.193213	1.21192	0.076	0.038	1
MKLN1	0.193401	0.295175	0.633	0.557	1
SZRD1	0.193497	0.572095	0.342	0.279	1
TGFBR2	0.193548	-0.66255	0.089	0.148	1
LGR4	0.193723	0.426658	0.519	0.486	1
KRTCAP2	0.193756	-0.827609	0.291	0.344	1
ENSG00000232536	0.193852	-1.03601	0.038	0.082	1
GPAM	0.193852	-0.958006	0.038	0.082	1
TSPYL1	0.193852	-0.958006	0.038	0.082	1
PPP2CB	0.194009	-0.484075	0.241	0.317	1
SP8	0.194032	0.796882	0.127	0.077	1
RBM27	0.194082	0.421372	0.291	0.219	1
FHIP2B	0.194309	-0.242647	0.215	0.311	1
CAPZA1	0.194349	0.372384	0.418	0.344	1
PDCD7	0.194447	0.854367	0.253	0.197	1
IFNGR1	0.194508	-0.488521	0.025	0.066	1
TTC37	0.194603	-0.478396	0.177	0.251	1
SPTLC1	0.194733	-0.461271	0.342	0.41	1
AATF	0.194765	-0.540153	0.19	0.262	1
NIPBL	0.194963	0.390256	0.532	0.464	1
ZNF202	0.195099	-0.989715	0.051	0.098	1
LINC00641	0.1951	-0.925584	0.051	0.098	1
GTF2F1	0.195205	0.474953	0.177	0.115	1
NOPCHAP1	0.195482	-0.373043	0.152	0.224	1
NIFK	0.195584	-0.279934	0.127	0.197	1
COG4	0.195771	0.702905	0.215	0.153	1
TTF1	0.195773	-0.293972	0.19	0.273	1
CEP112	0.195877	0.593009	0.253	0.191	1
ZNRF3-IT1	0.195891	-0.788081	0.076	0.131	1
METTL25B	0.195893	-0.875544	0.038	0.082	1
TRIM5	0.195893	-0.958006	0.038	0.082	1
PPP1R32	0.195893	-0.958006	0.038	0.082	1
RBM4B	0.195893	-0.875544	0.038	0.082	1
TEX9	0.195893	-0.875544	0.038	0.082	1
SH3BGRL2	0.195893	-1.03601	0.038	0.082	1
DOLK	0.195893	-0.875544	0.038	0.082	1
SNAP47	0.196021	-0.681166	0.076	0.131	1
NOP16	0.196124	-0.308913	0.19	0.273	1
FABP3	0.196326	-0.134531	0.241	0.333	1
SLC27A3	0.196351	0.796882	0.127	0.077	1
CCDC59	0.196351	0.796882	0.127	0.077	1
ENSG00000279668	0.196351	0.796882	0.127	0.077	1
UBA52	0.196357	-0.298978	0.987	0.951	1
PDZD8	0.196379	0.819602	0.152	0.098	1
ZNF528	0.196379	0.819602	0.152	0.098	1
SLC2A11	0.196379	0.819602	0.152	0.098	1
SATB2	0.196664	-0.788081	0.063	0.115	1
STK17A	0.196664	-0.788081	0.063	0.115	1
SCARA3	0.196664	-0.788081	0.063	0.115	1
DOLPP1	0.196664	-0.788081	0.063	0.115	1
PTRH2	0.196961	-0.58163	0.139	0.208	1
ADAT2	0.197135	-0.618156	0.089	0.148	1
ARL8B	0.197175	-0.341679	0.266	0.35	1
ENSG00000269937	0.19732	1.21192	0.076	0.038	1
RPL23	0.197322	-0.146678	0.987	0.995	1
SON	0.197371	-0.219197	0.747	0.749	1
PACS2	0.197572	0.349423	0.241	0.169	1
COMMD9	0.197599	-0.85847	0.051	0.098	1
TRMT5	0.197599	-0.85847	0.051	0.098	1
ARHGAP33	0.197599	-0.925584	0.051	0.098	1
ENSG00000253515	0.197599	-0.85847	0.051	0.098	1
HIPK1	0.197666	-0.572352	0.089	0.148	1
WFS1	0.197666	-0.572352	0.089	0.148	1
PLTP	0.197727	-0.422796	0.329	0.41	1
ENSG00000250954	0.197898	-0.110009	0.063	0.12	1
CSPP1	0.197986	0.402022	0.468	0.415	1
XYLT2	0.198053	0.752487	0.152	0.098	1
LINC01435	0.198142	1.04199	0.076	0.038	1
KIF3C	0.198142	1.04199	0.076	0.038	1
ENSG00000279851	0.198142	1.04199	0.076	0.038	1
DGCR6	0.198142	1.04199	0.076	0.038	1
ADAMTS9-AS2	0.198142	1.04199	0.076	0.038	1
WEE1	0.198146	-0.466153	0.165	0.24	1
CWC15	0.198198	-0.451046	0.114	0.18	1
ACAA1	0.198202	-0.232866	0.152	0.23	1
TKFC	0.198226	-0.510547	0.101	0.164	1
ENSG00000285867	0.198322	-0.788081	0.038	0.082	1
H3-5	0.198322	-0.788081	0.038	0.082	1
SACS	0.198322	-0.788081	0.038	0.082	1
ZNF564	0.198322	-0.788081	0.038	0.082	1
CNPPD1	0.198322	-0.788081	0.038	0.082	1
SCO2	0.198322	-0.788081	0.038	0.082	1
LMBRD2	0.198322	-0.788081	0.038	0.082	1
PHF19	0.198322	-0.788081	0.038	0.082	1
NDEL1	0.198336	0.704959	0.177	0.12	1
CDC25B	0.198355	0.746256	0.165	0.109	1
RPS11	0.198542	-0.234259	1	1	1
ALG9	0.198734	-0.466153	0.101	0.164	1
ABHD5	0.198734	-0.466153	0.101	0.164	1
ARL17B	0.198796	0.369984	0.405	0.339	1
CPOX	0.198805	-0.273508	0.076	0.137	1
ERBB2	0.198814	0.581153	0.291	0.224	1
ENSG00000264015	0.198966	0.889991	0.076	0.038	1
GARNL3	0.198966	0.889991	0.076	0.038	1
ENSG00000236948	0.199083	1.01927	0.076	0.038	1
NMNAT1	0.199083	1.01927	0.076	0.038	1
EPHA8	0.199083	1.01927	0.076	0.038	1
DNAI4	0.199083	1.01927	0.076	0.038	1
CREB3L4	0.199083	1.01927	0.076	0.038	1
LINC02770	0.199083	1.01927	0.076	0.038	1
HSD17B6	0.199083	1.01927	0.076	0.038	1
DEPDC4	0.199083	1.01927	0.076	0.038	1
RITA1	0.199083	1.01927	0.076	0.038	1
ENSG00000275830	0.199083	1.01927	0.076	0.038	1
COL5A3	0.199083	1.01927	0.076	0.038	1
MYPOP	0.199083	1.01927	0.076	0.038	1
FSHR	0.199083	1.01927	0.076	0.038	1
ENSG00000287451	0.199083	1.01927	0.076	0.038	1
PID1	0.199083	1.01927	0.076	0.038	1
FTCD	0.199083	1.01927	0.076	0.038	1
MON1A	0.199083	1.01927	0.076	0.038	1
STK32B	0.199083	1.01927	0.076	0.038	1
KCTD8	0.199083	1.01927	0.076	0.038	1
CYP2U1-AS1	0.199083	1.01927	0.076	0.038	1
ENSG00000288692	0.199083	1.01927	0.076	0.038	1
MFAP3L	0.199083	1.01927	0.076	0.038	1
HCRTR2	0.199083	1.01927	0.076	0.038	1
PDE7B	0.199083	1.01927	0.076	0.038	1
ENSG00000224865	0.199083	1.01927	0.076	0.038	1
ENSG00000287759	0.199083	1.01927	0.076	0.038	1
RRAGA	0.199083	1.01927	0.076	0.038	1
PTCHD1	0.199083	1.01927	0.076	0.038	1
CRISPLD2	0.199167	0.533847	0.114	0.066	1
TBC1D20	0.199167	0.533847	0.114	0.066	1
ZSCAN18	0.199174	-0.373043	0.114	0.18	1
ENSG00000268205	0.199174	-0.412572	0.114	0.18	1
CREB3L2	0.199175	-0.500799	0.165	0.235	1
DAB1	0.199353	0.363922	0.747	0.743	1
ENSG00000233420	0.199355	0.76446	0.127	0.077	1
C20orf27	0.199467	-0.175104	0.215	0.301	1
KCTD3	0.199569	-0.72668	0.063	0.115	1
RAP2A	0.199569	-0.788081	0.063	0.115	1
TMEM237	0.199569	-0.72668	0.063	0.115	1
ANGPT1	0.199569	-0.72668	0.063	0.115	1
DEPDC1	0.200115	-0.85847	0.051	0.098	1
KLF7	0.200259	0.742434	0.127	0.077	1
EPHB4	0.200361	-0.421542	0.329	0.41	1
ANGEL2	0.200382	-0.624582	0.076	0.131	1
GOLGB1	0.200458	0.32295	0.405	0.333	1
MAP1B	0.200492	1.33745	0.089	0.049	1
SLC10A7	0.200765	-0.572352	0.089	0.148	1
ERLIN2	0.200904	0.726492	0.19	0.131	1
RNGTT	0.201039	-0.237884	0.304	0.41	1
ALKBH5	0.201097	1.43431	0.139	0.093	1
DLGAP2	0.201181	-0.720967	0.076	0.131	1
POLR3A	0.201425	-0.466153	0.127	0.197	1
SH2B3	0.201507	0.664431	0.127	0.077	1
PSMG2	0.201845	-0.399516	0.165	0.24	1
ABCA13	0.202049	0.83995	0.165	0.109	1
RNF149	0.202078	-0.417712	0.418	0.486	1
FSBP	0.20211	0.697346	0.241	0.175	1
MAP4K3	0.202205	-0.305139	0.392	0.503	1
SETD1A	0.202481	-0.525047	0.127	0.191	1
ZMYM3	0.202568	0.697346	0.139	0.087	1
TIMM8A	0.202824	-0.866083	0.101	0.158	1
CCDC26	0.20291	1.04842	0.19	0.137	1
ATG101	0.203069	-0.595436	0.076	0.131	1
GUSB	0.20315	0.310099	0.367	0.284	1
SEMA5A	0.203155	0.889991	0.076	0.038	1
LINC02238	0.203226	-0.71408	0.051	0.098	1
GOLGA4	0.203288	-0.218466	0.873	0.847	1
DNAJA4	0.20332	-0.66255	0.063	0.115	1
KLK8	0.203606	-0.702351	0.139	0.202	1
DNPEP	0.2037	-0.472579	0.139	0.208	1
CS	0.203796	0.468259	0.38	0.306	1
SLC7A1	0.203814	-0.71408	0.038	0.082	1
CRACR2B	0.20393	0.849349	0.076	0.038	1
SLAIN1	0.20393	0.697346	0.076	0.038	1
MCM4	0.204012	-0.228654	0.342	0.437	1
USP39	0.204047	-0.320576	0.241	0.328	1
PLCH1	0.20421	0.742434	0.139	0.087	1
ZNF92	0.204227	-0.498574	0.101	0.164	1
ALKBH4	0.204275	-0.72668	0.051	0.098	1
TTC19	0.204587	-0.166593	0.19	0.279	1
PPFIA3	0.204662	0.626957	0.165	0.109	1
HCFC1R1	0.204941	0.604237	0.203	0.142	1
KIN	0.204982	-0.476137	0.089	0.148	1
MEN1	0.204982	-0.476137	0.089	0.148	1
IFT80	0.20503	0.671351	0.127	0.077	1
TPMT	0.20503	0.671351	0.127	0.077	1
SRP14	0.205108	-0.173735	0.215	0.301	1
GLCE	0.205167	-1.24751	0.013	0.044	1
TRIM36	0.205167	-1.24751	0.013	0.044	1
ENSG00000286736	0.205167	-1.24751	0.013	0.044	1
MPC1	0.205167	-1.48852	0.013	0.044	1
ENSG00000238009	0.205237	0.533847	0.114	0.066	1
MTLN	0.205259	-0.595436	0.114	0.175	1
BZW1	0.205259	-0.595436	0.114	0.175	1
NFKBIB	0.205261	-0.451046	0.038	0.082	1
TAF9	0.205265	-0.457932	0.101	0.164	1
WDR12	0.205301	0.450079	0.405	0.339	1
NEK9	0.205314	-0.232866	0.152	0.224	1
ATG4D	0.205346	0.697346	0.127	0.077	1
GASK1B-AS1	0.205545	-0.846975	0.051	0.098	1
BOLA2B	0.20571	-0.418131	0.494	0.546	1
EHMT2	0.205833	0.49369	0.278	0.213	1
SERF2	0.205898	-0.139246	0.62	0.716	1
NPIPA9	0.206046	-0.373043	0.139	0.208	1
MARCKS	0.206084	-0.402791	0.152	0.224	1
ENSG00000231705	0.206154	-1.11001	0.013	0.044	1
PPP2R5B	0.206154	-1.11001	0.013	0.044	1
PLEKHG6	0.206154	-1.11001	0.013	0.044	1
DTD2	0.206154	-1.11001	0.013	0.044	1
HNF1B	0.206154	-1.11001	0.013	0.044	1
ZNF471	0.206154	-1.11001	0.013	0.044	1
CFAP36	0.206154	-1.11001	0.013	0.044	1
MFSD9	0.206154	-1.11001	0.013	0.044	1
C20orf96	0.206154	-1.11001	0.013	0.044	1
SNAI1	0.206154	-1.11001	0.013	0.044	1
KCNMB2	0.206154	-1.11001	0.013	0.044	1
H4C8	0.206154	-1.11001	0.013	0.044	1
HLA-C	0.206154	-1.11001	0.013	0.044	1
TMEM185A	0.206154	-1.11001	0.013	0.044	1
CUEDC2	0.206233	0.726492	0.165	0.109	1
WASHC5	0.206285	-0.279934	0.127	0.197	1
LTBR	0.20643	-0.542968	0.076	0.131	1
ENSG00000230010	0.206465	0.997794	0.19	0.137	1
FAM189A1	0.20667	0.626957	0.152	0.098	1
SELENOO	0.206701	-0.290581	0.139	0.213	1
DOP1B	0.20683	-0.34996	0.177	0.257	1
ARRDC1	0.206858	0.667599	0.215	0.153	1
RFFL	0.207139	-0.488521	0.177	0.246	1
ENSG00000284976	0.207146	0.511479	0.228	0.164	1
CD53	0.20723	-0.958006	0.013	0.044	1
LINC00970	0.20723	-0.958006	0.013	0.044	1
LINC02672	0.20723	-0.958006	0.013	0.044	1
ENSG00000278743	0.20723	-0.958006	0.013	0.044	1
MYBPC1	0.20723	-0.958006	0.013	0.044	1
ENSG00000289006	0.20723	-0.958006	0.013	0.044	1
MDP1	0.20723	-0.958006	0.013	0.044	1
CHRM5	0.20723	-0.958006	0.013	0.044	1
BMF	0.20723	-0.958006	0.013	0.044	1
NR2F2-AS1	0.20723	-0.958006	0.013	0.044	1
TIGD7	0.20723	-0.958006	0.013	0.044	1
ZNF689	0.20723	-0.958006	0.013	0.044	1
ENSG00000287533	0.20723	-0.958006	0.013	0.044	1
GMFG	0.20723	-0.958006	0.013	0.044	1
ZNF222	0.20723	-0.958006	0.013	0.044	1
ENSG00000288953	0.20723	-0.958006	0.013	0.044	1
ZNF304	0.20723	-0.958006	0.013	0.044	1
LIMS4	0.20723	-0.958006	0.013	0.044	1
CARF	0.20723	-0.958006	0.013	0.044	1
ENSG00000288898	0.20723	-0.958006	0.013	0.044	1
GDF5	0.20723	-0.958006	0.013	0.044	1
CBR1	0.20723	-0.958006	0.013	0.044	1
CFAP410	0.20723	-0.958006	0.013	0.044	1
ZNF860	0.20723	-0.958006	0.013	0.044	1
ARL6	0.20723	-0.958006	0.013	0.044	1
ENSG00000273449	0.20723	-0.958006	0.013	0.044	1
FASTKD3	0.20723	-0.958006	0.013	0.044	1
SNX18	0.20723	-0.958006	0.013	0.044	1
ARHGEF37	0.20723	-0.958006	0.013	0.044	1
UBLCP1	0.20723	-0.958006	0.013	0.044	1
SMOC2	0.20723	-0.958006	0.013	0.044	1
ZMAT4	0.20723	-0.958006	0.013	0.044	1
GNA14	0.20723	-0.958006	0.013	0.044	1
ZBTB26	0.20723	-0.958006	0.013	0.044	1
ZBTB34	0.20723	-0.958006	0.013	0.044	1
RTL4	0.20723	-0.958006	0.013	0.044	1
CEP164	0.20731	1.03504	0.177	0.126	1
MTRNR2L6	0.207378	0.742434	0.228	0.169	1
CKAP2	0.2074	-0.533508	0.177	0.246	1
ENSG00000272369	0.207409	1.69735	0.051	0.022	1
EMCN	0.207409	1.69735	0.051	0.022	1
ZFPM2	0.207455	0.726492	0.139	0.087	1
KMT5B	0.207495	0.41837	0.291	0.219	1
LRRC37A3	0.207502	0.368645	0.304	0.23	1
SS18	0.207533	-0.255207	0.139	0.213	1
SLC41A3	0.207588	-0.373043	0.076	0.131	1
PIGX	0.207674	0.659378	0.152	0.098	1
EDF1	0.207723	-0.309618	0.481	0.585	1
ODF2	0.208034	0.43933	0.367	0.29	1
HCFC1	0.208059	-0.373043	0.19	0.262	1
ZNF738	0.208065	-0.445193	0.241	0.311	1
ORC5	0.208545	-0.324134	0.165	0.24	1
ATP5MC2	0.208691	-0.21901	0.481	0.557	1
RPA1	0.208759	-0.510547	0.203	0.273	1
ENSG00000241073	0.208794	1.59043	0.089	0.049	1
LAT	0.208794	1.21192	0.089	0.049	1
HAS3	0.208807	-0.466153	0.038	0.082	1
AP1S3	0.208807	-0.466153	0.038	0.082	1
ENSG00000242029	0.208812	-0.348381	0.38	0.459	1
ENSG00000268458	0.208831	0.612006	0.405	0.383	1
ARHGEF1	0.209	0.697346	0.19	0.131	1
CAMKK2	0.209267	-0.453662	0.253	0.333	1
ENSG00000197332	0.209282	0.626957	0.139	0.087	1
SRSF10	0.2095	-0.347952	0.405	0.503	1
DDIT3	0.209518	-0.565688	0.063	0.115	1
UBOX5	0.209518	-0.565688	0.063	0.115	1
TRIM4	0.209518	-0.565688	0.063	0.115	1
CORO2A	0.209778	-0.373043	0.089	0.148	1
AAMDC	0.209825	0.697346	0.152	0.098	1
NEK4	0.209825	1.38184	0.127	0.082	1
COX10	0.209869	-0.348796	0.177	0.251	1
ZBTB40	0.209918	-0.373043	0.203	0.273	1
ZNF513	0.210179	-0.472579	0.127	0.191	1
DMAC2	0.21018	-0.479959	0.127	0.191	1
RFNG	0.21028	-0.754914	0.127	0.186	1
CCNA2	0.21028	-0.754914	0.127	0.186	1
SMAD2	0.210319	-0.262012	0.266	0.366	1
MORC2	0.21036	-0.488521	0.114	0.175	1
METTL13	0.210402	-0.373043	0.101	0.164	1
GIGYF2	0.210417	0.417668	0.481	0.421	1
CDRT4	0.210428	0.399546	0.304	0.235	1
SLC16A9	0.210667	1.13792	0.139	0.093	1
TBC1D13	0.21098	0.664431	0.139	0.087	1
SRRM1	0.211181	-0.286887	0.418	0.536	1
ZBTB37	0.211444	-0.595436	0.051	0.098	1
KCTD9	0.211444	-0.595436	0.051	0.098	1
GYS1	0.211666	0.298334	0.405	0.317	1
SLC6A6	0.211691	0.76446	0.342	0.306	1
ATAD3C	0.21172	1.88999	0.051	0.022	1
TBX19	0.21172	1.47495	0.051	0.022	1
COL13A1	0.21172	1.47495	0.051	0.022	1
PRMT8	0.21172	1.69735	0.051	0.022	1
PPP1R12A-AS2	0.21172	1.69735	0.051	0.022	1
SHC4	0.21172	1.47495	0.051	0.022	1
CASKIN1	0.21172	1.47495	0.051	0.022	1
ENSG00000260751	0.21172	1.47495	0.051	0.022	1
ACBD4	0.21172	1.47495	0.051	0.022	1
CYP27C1	0.21172	1.47495	0.051	0.022	1
ZNF197	0.21172	1.47495	0.051	0.022	1
ENSG00000248837	0.21172	1.47495	0.051	0.022	1
LY86-AS1	0.21172	1.47495	0.051	0.022	1
ENSG00000237312	0.21172	1.47495	0.051	0.022	1
UBQLN4	0.21174	-0.735613	0.165	0.224	1
NKIRAS1	0.211847	0.752487	0.152	0.098	1
C1orf35	0.211883	0.668297	0.392	0.339	1
MRPS5	0.212074	-0.270474	0.266	0.35	1
MED16	0.212471	-0.420349	0.089	0.148	1
PHACTR1	0.212494	0.606198	0.19	0.131	1
GPS1	0.212602	-0.273508	0.253	0.344	1
EI24	0.212744	-0.266128	0.443	0.525	1
RPS6	0.212775	-0.248489	0.987	0.995	1
SRP19	0.213028	-0.513906	0.127	0.191	1
MPHOSPH6	0.213029	-0.328649	0.089	0.148	1
UBE2E3	0.213153	-0.481978	0.152	0.219	1
C15orf39	0.213198	-0.311643	0.063	0.115	1
MRPS33	0.21328	-0.266128	0.127	0.197	1
EIF2AK4	0.21349	0.684672	0.278	0.219	1
SEL1L3	0.213524	1.21192	0.089	0.049	1
MRPL30	0.213621	0.659378	0.152	0.098	1
IGF2R	0.213975	-0.456459	0.241	0.317	1
VDAC1	0.214342	-0.373043	0.203	0.279	1
ASPHD2	0.214374	-0.525047	0.013	0.044	1
KIAA0100	0.214557	0.478434	0.468	0.437	1
APBB3	0.214772	-0.228654	0.051	0.098	1
CARD11	0.215108	-0.422796	0.177	0.246	1
VARS2	0.21518	-0.466153	0.089	0.148	1
ERMP1	0.21518	-0.420349	0.089	0.148	1
ADAT1	0.215368	1.08067	0.165	0.115	1
CETN2	0.215393	-0.373043	0.013	0.044	1
GEMIN5	0.215724	0.548954	0.228	0.164	1
ENSG00000263494	0.215744	-0.412572	0.316	0.393	1
ATE1	0.215747	0.404564	0.304	0.23	1
DCDC1	0.215811	1.21192	0.089	0.049	1
KDM2B-DT	0.215811	1.05992	0.089	0.049	1
RAB8B	0.215811	1.05992	0.089	0.049	1
TNFAIP8L1	0.215811	1.05992	0.089	0.049	1
LARP4B	0.21589	-0.210314	0.506	0.585	1
ENSG00000229607	0.216162	1.21192	0.051	0.022	1
ENSG00000286548	0.216162	1.21192	0.051	0.022	1
ENSG00000270066	0.216162	1.21192	0.051	0.022	1
GPA33	0.216162	1.21192	0.051	0.022	1
SLC30A1	0.216162	1.21192	0.051	0.022	1
ENSG00000235939	0.216162	1.21192	0.051	0.022	1
PALD1	0.216162	1.21192	0.051	0.022	1
GOT1-DT	0.216162	1.21192	0.051	0.022	1
KCNIP2	0.216162	1.21192	0.051	0.022	1
ENSG00000255139	0.216162	1.21192	0.051	0.022	1
SLC22A25	0.216162	1.21192	0.051	0.022	1
LINC02754	0.216162	1.21192	0.051	0.022	1
TMTC1	0.216162	1.21192	0.051	0.022	1
ENSG00000273015	0.216162	1.21192	0.051	0.022	1
LINC02388	0.216162	1.21192	0.051	0.022	1
ENSG00000258084	0.216162	1.21192	0.051	0.022	1
LINC00433	0.216162	1.21192	0.051	0.022	1
SLC15A1	0.216162	1.21192	0.051	0.022	1
TRPM1	0.216162	1.21192	0.051	0.022	1
CORO2B	0.216162	1.21192	0.051	0.022	1
ENSG00000260447	0.216162	1.21192	0.051	0.022	1
REXO5	0.216162	1.21192	0.051	0.022	1
ENSG00000260517	0.216162	1.21192	0.051	0.022	1
LINC02133	0.216162	1.21192	0.051	0.022	1
ENSG00000266371	0.216162	1.21192	0.051	0.022	1
PRELID3A	0.216162	1.21192	0.051	0.022	1
ADM5	0.216162	1.21192	0.051	0.022	1
ENSG00000288553	0.216162	1.21192	0.051	0.022	1
ENSG00000289156	0.216162	1.21192	0.051	0.022	1
ANTXR1	0.216162	1.21192	0.051	0.022	1
ZNF804A	0.216162	1.21192	0.051	0.022	1
NEMP2-DT	0.216162	1.21192	0.051	0.022	1
UNC80	0.216162	1.21192	0.051	0.022	1
TIGD1	0.216162	1.21192	0.051	0.022	1
ENSG00000232271	0.216162	1.21192	0.051	0.022	1
DIP2A-IT1	0.216162	1.21192	0.051	0.022	1
DENND6B	0.216162	1.21192	0.051	0.022	1
ENSG00000288667	0.216162	1.21192	0.051	0.022	1
PLS1	0.216162	1.21192	0.051	0.022	1
ZDHHC19	0.216162	1.21192	0.051	0.022	1
FGFRL1	0.216162	1.21192	0.051	0.022	1
ENSG00000287778	0.216162	1.21192	0.051	0.022	1
ENSG00000250723	0.216162	1.21192	0.051	0.022	1
LINC01331	0.216162	1.21192	0.051	0.022	1
RASGEF1C	0.216162	1.21192	0.051	0.022	1
ENSG00000271727	0.216162	1.21192	0.051	0.022	1
LINC02828	0.216162	1.21192	0.051	0.022	1
C2	0.216162	1.21192	0.051	0.022	1
CLIC5	0.216162	1.21192	0.051	0.022	1
ENSG00000272243	0.216162	1.21192	0.051	0.022	1
ENSG00000229881	0.216162	1.21192	0.051	0.022	1
BLK	0.216162	1.21192	0.051	0.022	1
ZFHX4	0.216162	1.21192	0.051	0.022	1
ERICH5	0.216162	1.21192	0.051	0.022	1
ENSG00000253796	0.216162	1.21192	0.051	0.022	1
ZHX1	0.216162	1.21192	0.051	0.022	1
GFI1B	0.216162	1.21192	0.051	0.022	1
PORCN	0.216162	1.21192	0.051	0.022	1
SLC16A2	0.216162	1.21192	0.051	0.022	1
ENSG00000223646	0.216293	0.483221	0.291	0.23	1
SETD4	0.216312	-0.373043	0.089	0.148	1
SETD3	0.216434	-0.518474	0.215	0.284	1
TBL3	0.216715	-0.788081	0.089	0.142	1
YLPM1	0.216783	0.515311	0.278	0.213	1
MAD2L2	0.216814	-0.290581	0.165	0.24	1
MRPL20	0.216839	-0.213387	0.278	0.372	1
RAB11FIP3	0.21693	0.402142	0.532	0.481	1
NQO2	0.216938	-0.34267	0.152	0.224	1
PARD3B	0.217085	0.566836	0.443	0.426	1
PATJ	0.217145	0.119162	0.949	0.858	1
PGD	0.21716	-0.119595	0.405	0.514	1
ENSG00000242590	0.217375	-0.197957	0.278	0.372	1
WNT9A	0.2176	-0.583261	0.177	0.24	1
FCSK	0.217608	-0.476137	0.165	0.235	1
HYPK	0.21771	-0.338278	0.316	0.404	1
CFAP418-AS1	0.217801	-0.373043	0.139	0.213	1
ENSG00000235726	0.217814	0.533847	0.19	0.131	1
CSTB	0.217954	-0.253744	0.177	0.257	1
RGPD2	0.218002	-0.297095	0.203	0.284	1
RELCH	0.218659	-0.398134	0.165	0.235	1
ZNFX1	0.218775	-0.788081	0.089	0.142	1
ATP6V0A4	0.218797	-0.211292	0.494	0.601	1
AMFR	0.218896	0.796882	0.19	0.137	1
NDUFB5	0.21927	0.559842	0.266	0.202	1
RBM14	0.219333	-0.459458	0.253	0.322	1
CPSF1	0.219553	-0.442584	0.241	0.317	1
F2RL1	0.219587	-0.451046	0.241	0.317	1
RPL15	0.22007	-0.280241	0.987	0.967	1
ZNF324	0.220086	-0.203118	0.038	0.082	1
SEC23IP	0.220091	0.463458	0.241	0.175	1
SMC2	0.220197	-0.324134	0.089	0.148	1
ANAPC10	0.220465	-0.315328	0.127	0.197	1
C13orf42	0.220573	0.726492	0.051	0.022	1
LINC01478	0.220573	0.948885	0.051	0.022	1
LRRC8E	0.220573	0.948885	0.051	0.022	1
EHD2	0.220573	0.948885	0.051	0.022	1
ENSG00000288785	0.220573	0.948885	0.051	0.022	1
ATG7	0.220716	-0.253744	0.519	0.585	1
TTC4	0.22082	0.544494	0.177	0.12	1
MARK1	0.220905	0.548954	0.139	0.087	1
ASB6	0.220905	0.474953	0.139	0.087	1
SLC9A1	0.221083	0.511479	0.278	0.219	1
ORC3	0.221134	-0.542968	0.177	0.24	1
PPTC7	0.221139	0.747972	0.228	0.175	1
SNRNP40	0.221326	-0.451046	0.165	0.235	1
DYNLRB1	0.221356	0.648018	0.228	0.169	1
JHY	0.22147	0.922412	0.089	0.049	1
BAG5	0.22147	0.922412	0.089	0.049	1
DGCR6L	0.22147	0.922412	0.089	0.049	1
LINC01508	0.22147	0.922412	0.089	0.049	1
MRPS36	0.221488	0.463458	0.228	0.164	1
CRTC3-AS1	0.221543	0.833407	0.089	0.049	1
RBM8A	0.221611	-0.227193	0.38	0.486	1
STARD10	0.221643	-0.373043	0.139	0.208	1
CILK1	0.221643	-0.373043	0.139	0.208	1
DNAJC16	0.222102	0.533847	0.152	0.098	1
ZFP90	0.222193	-0.788081	0.089	0.142	1
SLC25A28	0.222234	-0.595436	0.101	0.158	1
ZNF839	0.222298	-0.416112	0.089	0.148	1
VRK3	0.222298	-0.373043	0.089	0.148	1
HJURP	0.222298	-0.373043	0.089	0.148	1
C6orf89	0.222302	0.709419	0.203	0.148	1
PRR11	0.222552	-0.648678	0.215	0.273	1
TRMT1	0.223016	-0.320576	0.241	0.306	1
MRPL22	0.223049	-0.56067	0.114	0.175	1
FSCN1	0.223122	0.789686	0.354	0.317	1
DZIP1	0.223296	0.889991	0.089	0.049	1
HAGHL	0.223296	0.889991	0.089	0.049	1
ERCC4	0.223296	0.889991	0.089	0.049	1
TACR1	0.223296	0.889991	0.089	0.049	1
BMP7	0.223296	0.889991	0.089	0.049	1
LINC02109	0.223296	0.889991	0.089	0.049	1
TRMT2B-AS1	0.223296	0.889991	0.089	0.049	1
ZNF540	0.223311	1.08639	0.101	0.06	1
MAPK10	0.223311	1.21192	0.101	0.06	1
COQ3	0.223311	1.21192	0.101	0.06	1
PCM1	0.223529	-0.427905	0.342	0.415	1
CLK1	0.223712	-0.4959	0.152	0.219	1
RAB5IF	0.223728	0.65733	0.266	0.213	1
KIF17	0.223922	1.21192	0.114	0.071	1
COL5A1	0.223923	1.105	0.114	0.071	1
FBXL19	0.223984	0.568063	0.177	0.12	1
TENT4A	0.223996	-0.419214	0.354	0.432	1
EIF3F	0.224005	-0.357276	0.57	0.65	1
FKBP14	0.224128	-0.136004	0.089	0.148	1
IL17RA	0.224305	-0.318596	0.076	0.131	1
ZMAT3	0.224305	-0.318596	0.076	0.131	1
NPTN	0.224356	-0.21942	0.253	0.344	1
ENSG00000274383	0.22442	0.626957	0.316	0.257	1
ENSG00000267284	0.224554	0.318834	0.291	0.219	1
EEF1AKMT1	0.224919	-0.166593	0.076	0.131	1
POLQ	0.224959	0.73005	0.342	0.301	1
GTF3C2-AS2	0.225441	1.12446	0.127	0.082	1
BOLA3	0.225508	0.544494	0.19	0.131	1
RPS17	0.225557	-0.339391	1	0.989	1
MTMR1	0.225567	-0.838707	0.076	0.126	1
TRIT1	0.225821	-0.583261	0.165	0.23	1
ENSG00000287042	0.225882	0.516774	0.19	0.131	1
PDZD2	0.226048	-0.18663	0.468	0.59	1
SEC31A	0.226053	-0.247513	0.367	0.475	1
XIAP	0.226248	0.552956	0.291	0.23	1
UBXN4	0.226309	0.262545	0.468	0.393	1
ADGB	0.226414	0.120289	0.342	0.459	1
FAM151B	0.226501	0.641603	0.291	0.24	1
NAP1L4	0.226504	0.355283	0.519	0.454	1
DHX35	0.226509	-0.406991	0.127	0.191	1
STARD3	0.226516	-0.553616	0.165	0.23	1
MZT2A	0.226546	0.638734	0.354	0.301	1
CXXC1	0.226565	0.686828	0.291	0.24	1
MED17	0.226655	-0.404752	0.152	0.219	1
SSR2	0.226677	-0.28207	0.443	0.552	1
INO80	0.22673	-0.226654	0.43	0.53	1
FAM102A	0.226828	-0.141718	0.228	0.317	1
LMO4	0.227125	-0.351017	0.316	0.388	1
NOL4L	0.227229	0.989527	0.101	0.06	1
TANGO2	0.227431	1.14153	0.152	0.104	1
RAPGEF1	0.22778	0.371227	0.582	0.53	1
TMEFF1	0.227966	-0.132035	0.101	0.164	1
CPSF2	0.228002	0.533847	0.19	0.131	1
EDC3	0.22811	-0.472579	0.139	0.202	1
DIP2C	0.22817	-0.551749	0.633	0.607	1
PIAS2	0.22832	0.640013	0.278	0.219	1
SRA1	0.22832	-0.653151	0.152	0.213	1
CREB5	0.228598	0.963992	0.139	0.093	1
H6PD	0.22879	0.752487	0.089	0.049	1
ENSG00000264016	0.22879	0.752487	0.089	0.049	1
CDC7	0.228873	0.492027	0.177	0.12	1
ZNF397	0.229032	0.667599	0.215	0.158	1
PRMT1	0.229165	-0.295041	0.304	0.388	1
ZNF507	0.229257	-0.838707	0.076	0.126	1
SMYD4	0.229269	0.907065	0.152	0.104	1
PSME4	0.229522	-0.346076	0.43	0.486	1
HERC1	0.229541	0.450706	0.392	0.344	1
ADAR	0.229801	-0.336974	0.241	0.317	1
EXOSC4	0.230028	0.392491	0.177	0.12	1
XNDC1N	0.230121	-0.373043	0.076	0.131	1
WWC2	0.230251	-0.27228	0.506	0.601	1
ADRM1	0.230265	-0.433416	0.316	0.388	1
MEF2A	0.230278	0.420027	0.43	0.383	1
MAMDC4	0.230346	-0.572352	0.19	0.251	1
C16orf46	0.230364	-1.11001	0.025	0.06	1
ZNF316	0.23038	1.00547	0.114	0.071	1
AK4	0.230407	-0.161539	0.165	0.235	1
ZNF532	0.230532	-0.184434	0.481	0.557	1
RBM17	0.231036	-0.230599	0.494	0.574	1
LRCH3	0.231046	0.434312	0.329	0.273	1
PDLIM5	0.231162	0.474953	0.266	0.202	1
PDE7A	0.2312	-0.373043	0.152	0.219	1
SLC13A3	0.23123	-0.595436	0.127	0.186	1
NPM3	0.231337	-0.466153	0.215	0.284	1
TMF1	0.231459	-0.788081	0.076	0.126	1
LINC02245	0.23147	0.68585	0.203	0.153	1
SNRPF	0.231475	-0.363196	0.38	0.464	1
DPY19L1	0.231515	-0.618156	0.089	0.142	1
ARL1	0.231628	0.948885	0.101	0.06	1
TMEM179	0.231628	0.948885	0.101	0.06	1
GTF2E1	0.231628	0.948885	0.101	0.06	1
PIK3R3	0.231634	-0.34267	0.127	0.191	1
HMOX1	0.231904	0.115058	0.203	0.284	1
SPTY2D1OS	0.232174	-1.01047	0.025	0.06	1
ZNF584	0.232174	-1.01047	0.025	0.06	1
SRP54	0.232319	-0.286887	0.215	0.29	1
SAPCD1	0.23267	-0.340622	0.114	0.175	1
TRIM35	0.232808	-0.903558	0.063	0.109	1
DCAF5	0.232907	-0.308913	0.177	0.251	1
SGSM3	0.232931	0.398332	0.291	0.224	1
COL4A1	0.232983	-0.735613	0.076	0.126	1
MCM3AP-AS1	0.232983	-0.681166	0.076	0.126	1
GABARAP	0.233055	-0.110009	0.228	0.328	1
PYM1	0.233082	0.83995	0.165	0.115	1
RILPL1	0.233099	-0.247513	0.177	0.251	1
IRGQ	0.233144	1.105	0.114	0.071	1
PSMB10	0.233222	0.533847	0.215	0.153	1
L3MBTL1	0.233244	0.702905	0.228	0.175	1
PRDX2	0.233303	0.516774	0.342	0.29	1
ABHD15-AS1	0.233445	0.474953	0.19	0.131	1
MIDEAS	0.233481	0.457032	0.278	0.213	1
RPL36AL	0.233498	0.227686	0.62	0.563	1
PAK1IP1	0.233511	-0.247513	0.177	0.251	1
TRIP12	0.233614	-0.305357	0.532	0.607	1
PNO1	0.233616	-0.257566	0.089	0.148	1
ENSG00000248752	0.233714	1.05992	0.203	0.153	1
TSPAN14	0.233787	-0.223467	0.342	0.426	1
UBAC1	0.233948	0.66258	0.304	0.251	1
DHRS12	0.233989	-1.11001	0.025	0.06	1
CEP295NL	0.233989	-0.903558	0.025	0.06	1
LIN37	0.233989	-0.903558	0.025	0.06	1
ZSWIM9	0.233989	-0.903558	0.025	0.06	1
GRAP2	0.233989	-0.903558	0.025	0.06	1
ACTR8	0.233989	-0.903558	0.025	0.06	1
FEM1C	0.233989	-0.903558	0.025	0.06	1
BRF2	0.233989	-0.903558	0.025	0.06	1
METTL2A	0.234183	0.520041	0.253	0.191	1
CCP110	0.234188	-0.542968	0.089	0.142	1
MDM4	0.23423	-0.277466	0.532	0.596	1
SART1	0.234554	0.448958	0.291	0.224	1
ZNF850	0.23457	-0.290581	0.139	0.208	1
SVOP	0.234687	0.626957	0.089	0.049	1
ADNP	0.234781	-0.212107	0.405	0.481	1
QKI	0.234897	-0.302654	0.215	0.295	1
NDUFV3	0.234911	-0.393802	0.215	0.284	1
TNRC6C	0.235175	0.616761	0.316	0.268	1
MAN2A2	0.235287	-0.498574	0.19	0.257	1
ENTR1	0.23541	-0.279934	0.266	0.35	1
HSD17B4	0.235465	-0.22104	0.165	0.24	1
MAK16	0.235916	-0.190179	0.114	0.175	1
FUT4	0.236008	-0.788081	0.025	0.06	1
ENSG00000286044	0.236008	-0.788081	0.025	0.06	1
ENSG00000289437	0.236008	-0.788081	0.025	0.06	1
KBTBD6	0.236008	-0.788081	0.025	0.06	1
LIN7B	0.236008	-0.788081	0.025	0.06	1
TP53RK	0.236008	-0.788081	0.025	0.06	1
ENSG00000274422	0.236008	-0.788081	0.025	0.06	1
ANKRD50	0.236008	-0.788081	0.025	0.06	1
LINC00536	0.236008	-0.788081	0.025	0.06	1
DNLZ	0.236008	-0.788081	0.025	0.06	1
EOLA2	0.236008	-0.788081	0.025	0.06	1
DONSON	0.236116	-0.420349	0.101	0.158	1
KLF16	0.236172	-0.788081	0.063	0.109	1
CREBL2	0.236177	1.08067	0.152	0.104	1
LINC00665	0.236261	-0.540988	0.253	0.311	1
SUFU	0.236385	0.796882	0.165	0.115	1
CYTOR	0.236431	0.381844	0.291	0.224	1
NAA15	0.236515	0.426044	0.532	0.508	1
LSM14A	0.236613	-0.249661	0.418	0.53	1
PUM1	0.237054	-0.233769	0.81	0.809	1
GAS6-AS1	0.237132	0.970911	0.101	0.06	1
AARSD1	0.237211	0.613282	0.291	0.235	1
TMEM243	0.237332	-0.925584	0.051	0.093	1
SYCP2L	0.237751	0.390256	0.342	0.279	1
MED27	0.237815	0.499201	0.304	0.24	1
CTSD	0.237887	0.363922	0.519	0.459	1
LINC00624	0.237888	-0.29817	0.772	0.754	1
SLC44A5	0.237917	0.833407	0.101	0.06	1
ESRRB	0.237917	0.833407	0.101	0.06	1
PYCR1	0.237974	-0.180398	0.203	0.284	1
NEDD8	0.23813	0.375418	0.443	0.383	1
RPRD1A	0.238144	-0.431937	0.228	0.301	1
DCBLD1	0.23819	-0.440158	0.139	0.202	1
RGCC	0.238317	0.849349	0.127	0.082	1
FLYWCH2	0.238317	0.849349	0.127	0.082	1
QSOX1	0.238352	-0.340622	0.152	0.219	1
PCGF3	0.238415	-0.373043	0.253	0.328	1
CCDC150	0.238426	-0.247513	0.203	0.279	1
BLOC1S2	0.238599	0.452927	0.266	0.202	1
DPM3	0.238989	-0.321513	0.177	0.251	1
LBR	0.239188	-0.355122	0.253	0.328	1
FAM153CP	0.23925	-0.406991	0.139	0.202	1
EIF4A3	0.239346	-0.253744	0.19	0.257	1
ZNF24	0.239564	-0.72668	0.063	0.109	1
CASP6	0.239564	-0.788081	0.063	0.109	1
ENSG00000286753	0.239564	-0.788081	0.063	0.109	1
KMT2E-AS1	0.239564	-0.72668	0.063	0.109	1
LINC02307	0.239564	0.912359	0.127	0.082	1
ZNF677	0.239564	0.912359	0.127	0.082	1
SPAG16	0.239605	0.870882	0.139	0.093	1
ZC3H12C	0.239626	-0.958006	0.038	0.077	1
PLCL1	0.239794	0.889991	0.114	0.071	1
ZP3	0.239794	0.889991	0.114	0.071	1
VIRMA	0.240087	0.583888	0.266	0.208	1
LYRM4	0.240109	-0.476137	0.278	0.344	1
RAB10	0.240339	-0.143562	0.418	0.53	1
SKAP1	0.2406	0.796882	0.101	0.06	1
ENSG00000264895	0.2406	0.796882	0.101	0.06	1
LINC00469	0.2406	0.796882	0.101	0.06	1
ENSG00000228999	0.2406	0.796882	0.101	0.06	1
ENSG00000223725	0.2406	0.796882	0.101	0.06	1
WASHC2A	0.240848	-0.39689	0.165	0.235	1
ZFAND6	0.240971	-0.212579	0.304	0.393	1
TECPR2	0.241065	0.819602	0.152	0.104	1
PIGS	0.241172	0.604237	0.19	0.137	1
RSRC2	0.241246	-0.18896	0.405	0.541	1
EGLN1	0.241275	0.796882	0.114	0.071	1
GTSF1	0.24131	-0.409569	0.114	0.175	1
GRSF1	0.241451	-0.373043	0.203	0.273	1
PTRH1	0.241598	0.726492	0.139	0.093	1
CHST11	0.241611	0.451107	0.304	0.24	1
TMEM94	0.241799	-0.440158	0.253	0.317	1
CLDN7	0.241948	0.161994	0.506	0.421	1
CDKN3	0.242085	-0.958006	0.038	0.077	1
ZNF417	0.242085	-0.958006	0.038	0.077	1
CA2	0.242085	-0.958006	0.038	0.077	1
ADCK5	0.242183	-0.402791	0.165	0.23	1
VAT1	0.24223	-0.24376	0.304	0.388	1
TRIP13	0.242244	-0.431937	0.139	0.202	1
AKR1A1	0.242293	-0.231688	0.38	0.486	1
HMGN4	0.242344	-0.373043	0.177	0.246	1
PARG	0.24236	-0.140066	0.278	0.377	1
ARID1B	0.24241	-0.285859	0.772	0.689	1
KLK7	0.242514	-0.595436	0.025	0.06	1
OPN3	0.242627	0.863996	0.114	0.071	1
LSR	0.242845	0.669392	0.316	0.262	1
FBXO3	0.242984	-0.72668	0.063	0.109	1
PDE3A	0.242984	-0.66255	0.063	0.109	1
ENSG00000277067	0.242984	-0.72668	0.063	0.109	1
BICDL2	0.243049	0.363922	0.278	0.213	1
AMY2B	0.243265	-0.925584	0.051	0.093	1
RPP25	0.243265	-0.788081	0.051	0.093	1
TM2D3	0.243265	-0.788081	0.051	0.093	1
WDR83	0.243265	-0.85847	0.051	0.093	1
NMI	0.243265	-0.925584	0.051	0.093	1
ATP5F1B	0.243312	0.295687	0.772	0.765	1
WDR25	0.243337	0.737988	0.152	0.104	1
PBX2	0.243434	0.849349	0.139	0.093	1
ALDH7A1	0.243497	-0.373043	0.228	0.295	1
LMTK3	0.243517	0.76446	0.101	0.06	1
CTCF	0.243555	0.565556	0.354	0.295	1
SAP30L	0.243563	-0.595436	0.076	0.126	1
CKS1B	0.243831	0.41837	0.38	0.322	1
H1-3	0.24391	-1.11001	0.038	0.077	1
GABBR1	0.243983	0.889991	0.127	0.082	1
RAB1A	0.244106	-0.405833	0.253	0.322	1
INTS14	0.244132	-0.373043	0.101	0.158	1
GPNMB	0.244391	-0.488521	0.025	0.06	1
ARHGEF35-AS1	0.244391	-0.488521	0.025	0.06	1
C1GALT1C1	0.244391	-0.488521	0.025	0.06	1
TIMM8B	0.244544	-0.132035	0.19	0.273	1
SH2D5	0.244556	-0.788081	0.038	0.077	1
TMEM167B	0.244556	-0.788081	0.038	0.077	1
AKIP1	0.244556	-0.875544	0.038	0.077	1
DYRK4	0.244556	-0.788081	0.038	0.077	1
ZNF268	0.244556	-0.788081	0.038	0.077	1
SLX4	0.244556	-0.788081	0.038	0.077	1
GEMIN4	0.244556	-0.875544	0.038	0.077	1
ZNF345	0.244556	-0.788081	0.038	0.077	1
SDC1	0.244556	-0.958006	0.038	0.077	1
ENSG00000246090	0.244556	-0.875544	0.038	0.077	1
MMGT1	0.244556	-0.788081	0.038	0.077	1
GNL1	0.244569	-0.611203	0.139	0.197	1
CEP162	0.244616	-0.373043	0.114	0.175	1
RRP7A	0.244663	-0.15373	0.203	0.284	1
RPN1	0.244773	-0.499576	0.354	0.41	1
GRIP2	0.245063	0.912359	0.114	0.071	1
MAZ	0.245116	0.283178	0.532	0.481	1
NDUFB3	0.24515	-0.295041	0.177	0.246	1
TMED9	0.245175	-0.358397	0.304	0.377	1
SOCS7	0.24531	-0.479959	0.127	0.186	1
U2SURP	0.245482	0.290907	0.684	0.601	1
PWRN1	0.245974	0.931811	0.127	0.082	1
CMTR2	0.246261	-0.85847	0.051	0.093	1
MTHFSD	0.246261	-0.71408	0.051	0.093	1
IMPACT	0.246261	-0.71408	0.051	0.093	1
FGD5-AS1	0.246261	-0.71408	0.051	0.093	1
FLOT1	0.246392	-0.66255	0.101	0.153	1
ZFX	0.246438	-0.595436	0.114	0.169	1
SNX15	0.246615	0.681404	0.101	0.06	1
GLTP	0.246615	0.574489	0.101	0.06	1
TFPT	0.246615	0.681404	0.101	0.06	1
FNDC4	0.246615	0.681404	0.101	0.06	1
CNIH3	0.246685	0.824896	0.127	0.082	1
CRYZL1	0.24673	0.457032	0.291	0.224	1
COG6	0.247223	-0.595436	0.063	0.109	1
TOMM34	0.247223	-0.595436	0.063	0.109	1
TMEM52	0.247391	-0.694972	0.038	0.077	1
TOE1	0.247391	-0.694972	0.038	0.077	1
PRUNE1	0.247391	-0.694972	0.038	0.077	1
ENSG00000257407	0.247391	-0.694972	0.038	0.077	1
WDR24	0.247391	-0.694972	0.038	0.077	1
ZNF524	0.247391	-0.694972	0.038	0.077	1
RABL2B	0.247391	-0.694972	0.038	0.077	1
CAVIN4	0.247391	-0.694972	0.038	0.077	1
MRPS23	0.247469	0.540542	0.266	0.208	1
GLI2	0.247612	0.372384	0.177	0.12	1
HGS	0.247626	0.256313	0.329	0.251	1
PDXK	0.247777	-0.292553	0.342	0.432	1
DUSP18	0.247824	1.40456	0.063	0.033	1
SCAF11	0.247868	-0.3436	0.278	0.35	1
TMCC1	0.247901	-0.362072	0.342	0.426	1
MBOAT7	0.248086	-0.434444	0.228	0.29	1
UFC1	0.248476	-0.348796	0.19	0.262	1
SDR39U1	0.249019	-0.373043	0.089	0.142	1
TDRD3	0.249146	0.574489	0.241	0.186	1
TMEM209	0.249177	0.490635	0.304	0.246	1
LPIN3	0.249198	0.714419	0.165	0.115	1
ENSG00000283696	0.249472	0.76446	0.114	0.071	1
TTC12	0.249472	0.76446	0.114	0.071	1
PAGR1	0.249472	0.76446	0.114	0.071	1
BID	0.249472	0.76446	0.114	0.071	1
XPO1	0.249756	0.174249	0.924	0.82	1
MTFR2	0.249826	-0.636078	0.051	0.093	1
TCEAL4	0.249826	-0.636078	0.051	0.093	1
SRSF5	0.250013	-0.335569	0.329	0.404	1
TTC9C	0.2501	0.796882	0.127	0.082	1
FRMD8	0.2501	0.796882	0.127	0.082	1
MPND	0.2501	0.796882	0.127	0.082	1
ZNF136	0.2501	0.796882	0.127	0.082	1
ZNF622	0.250233	0.671351	0.114	0.071	1
ENSG00000244332	0.250936	0.583888	0.367	0.333	1
EXOSC5	0.250977	0.771346	0.139	0.093	1
C6orf163	0.250977	0.771346	0.139	0.093	1
PAN3	0.251138	0.232678	0.696	0.541	1
INPP5E	0.251237	-0.504288	0.127	0.186	1
RTTN	0.251359	-0.484075	0.241	0.301	1
TNPO2	0.251701	0.37186	0.519	0.497	1
KCMF1	0.251866	-0.207984	0.291	0.377	1
GLB1L3	0.252073	-0.431937	0.076	0.126	1
LINC02434	0.252073	-0.431937	0.076	0.126	1
TRAPPC2	0.252073	-0.431937	0.076	0.126	1
MPST	0.252088	0.626957	0.19	0.137	1
INAVA	0.252393	-0.238742	0.139	0.202	1
LSM8	0.252541	-0.488521	0.203	0.268	1
DFFA	0.252913	0.468259	0.367	0.306	1
ZW10	0.25298	0.726492	0.114	0.071	1
ENSG00000261261	0.25298	0.726492	0.114	0.071	1
ADD2	0.25298	0.726492	0.114	0.071	1
RBM18	0.25298	0.726492	0.114	0.071	1
FNDC10	0.253105	0.579651	0.203	0.148	1
GABRA2	0.253118	1.21192	0.063	0.033	1
EOLA1	0.253184	0.574489	0.101	0.06	1
ENSG00000227681	0.253437	-0.595436	0.051	0.093	1
HMOX2	0.253441	0.773798	0.241	0.191	1
NAMPT	0.253505	-0.636078	0.152	0.208	1
HIGD1A	0.253542	-0.650577	0.127	0.18	1
EMSLR	0.253554	0.655526	0.177	0.126	1
ZC3H14	0.253565	-0.351982	0.228	0.295	1
ENSG00000249592	0.253588	0.540542	0.228	0.175	1
TMEM191B	0.253898	-0.228654	0.19	0.262	1
LGALS3	0.254061	-0.553616	0.038	0.077	1
MPPED2	0.254128	1.21192	0.063	0.033	1
RPUSD2	0.254128	1.21192	0.063	0.033	1
ENSG00000267537	0.254128	1.21192	0.063	0.033	1
SRRM5	0.254128	1.21192	0.063	0.033	1
ASIP	0.254128	1.21192	0.063	0.033	1
CPQ	0.254128	1.21192	0.063	0.033	1
FAAH2	0.254128	1.21192	0.063	0.033	1
RTN4IP1	0.254241	0.161293	0.089	0.148	1
ABCE1	0.254606	-0.694972	0.127	0.18	1
EIF4ENIF1	0.254668	0.520041	0.241	0.18	1
QSOX2	0.254769	-0.302654	0.127	0.186	1
CCDC25	0.254789	0.626957	0.127	0.082	1
LRP6	0.255127	-0.357447	0.468	0.503	1
ENSG00000261632	0.255183	-0.324134	0.076	0.126	1
SCRN3	0.255247	1.04199	0.063	0.033	1
ENSG00000261058	0.255302	-1.11001	0	0.016	1
ENSG00000204666	0.255302	-1.11001	0	0.016	1
ENSG00000286850	0.255302	-1.11001	0	0.016	1
MRPL20-DT	0.255304	-0.788081	0	0.016	1
ENSG00000284747	0.255304	-0.788081	0	0.016	1
ARHGEF19	0.255304	-0.788081	0	0.016	1
HTR1D	0.255304	-0.788081	0	0.016	1
PIGV	0.255304	-0.788081	0	0.016	1
ENSG00000236065	0.255304	-0.788081	0	0.016	1
RIMS3	0.255304	-0.788081	0	0.016	1
GPX7	0.255304	-0.788081	0	0.016	1
CTBS	0.255304	-0.788081	0	0.016	1
HENMT1	0.255304	-0.788081	0	0.016	1
ENSG00000227733	0.255304	-0.788081	0	0.016	1
NOTCH2NLB	0.255304	-0.788081	0	0.016	1
TDRKH-AS1	0.255304	-0.788081	0	0.016	1
CRABP2	0.255304	-0.788081	0	0.016	1
KIAA1614-AS1	0.255304	-0.788081	0	0.016	1
C4BPB	0.255304	-0.788081	0	0.016	1
ENSG00000228470	0.255304	-0.788081	0	0.016	1
MTARC2	0.255304	-0.788081	0	0.016	1
ENSG00000286389	0.255304	-0.788081	0	0.016	1
LINC00836	0.255304	-0.788081	0	0.016	1
ZNF25	0.255304	-0.788081	0	0.016	1
PLCE1-AS2	0.255304	-0.788081	0	0.016	1
ENSG00000286489	0.255304	-0.788081	0	0.016	1
COL17A1	0.255304	-0.788081	0	0.016	1
ENSG00000260917	0.255304	-0.788081	0	0.016	1
VWA2	0.255304	-0.788081	0	0.016	1
ENSG00000277959	0.255304	-0.788081	0	0.016	1
RAG1	0.255304	-0.788081	0	0.016	1
MAJIN	0.255304	-0.788081	0	0.016	1
ENSG00000255478	0.255304	-0.788081	0	0.016	1
KCTD14	0.255304	-0.788081	0	0.016	1
ENSG00000287912	0.255304	-0.788081	0	0.016	1
FOXR1	0.255304	-0.788081	0	0.016	1
ENSG00000255045	0.255304	-0.788081	0	0.016	1
VAMP1	0.255304	-0.788081	0	0.016	1
TAS2R31	0.255304	-0.788081	0	0.016	1
ENSG00000257176	0.255304	-0.788081	0	0.016	1
ENSG00000246331	0.255304	-0.788081	0	0.016	1
ALG10	0.255304	-0.788081	0	0.016	1
AVIL	0.255304	-0.788081	0	0.016	1
THAP2	0.255304	-0.788081	0	0.016	1
PIWIL1	0.255304	-0.788081	0	0.016	1
ANHX	0.255304	-0.788081	0	0.016	1
SPART-AS1	0.255304	-0.788081	0	0.016	1
ENSG00000287876	0.255304	-0.788081	0	0.016	1
ENSG00000278784	0.255304	-0.788081	0	0.016	1
ENSG00000258558	0.255304	-0.788081	0	0.016	1
LINC00609	0.255304	-0.788081	0	0.016	1
ENSG00000259048	0.255304	-0.788081	0	0.016	1
TGFB3	0.255304	-0.788081	0	0.016	1
MOAP1	0.255304	-0.788081	0	0.016	1
HHIPL1	0.255304	-0.788081	0	0.016	1
ENSG00000259408	0.255304	-0.788081	0	0.016	1
ITPKA	0.255304	-0.788081	0	0.016	1
DUOX1	0.255304	-0.788081	0	0.016	1
USP50	0.255304	-0.788081	0	0.016	1
ENSG00000259398	0.255304	-0.788081	0	0.016	1
ENSG00000259402	0.255304	-0.788081	0	0.016	1
CEMIP	0.255304	-0.788081	0	0.016	1
CERS3	0.255304	-0.788081	0	0.016	1
ZNF597	0.255304	-0.788081	0	0.016	1
SEPTIN1	0.255304	-0.788081	0	0.016	1
ENSG00000260108	0.255304	-0.788081	0	0.016	1
ENSG00000261783	0.255304	-0.788081	0	0.016	1
ENSG00000261061	0.255304	-0.788081	0	0.016	1
ENSG00000271851	0.255304	-0.788081	0	0.016	1
ENSG00000266667	0.255304	-0.788081	0	0.016	1
ENSG00000265801	0.255304	-0.788081	0	0.016	1
ENSG00000277579	0.255304	-0.788081	0	0.016	1
MAP3K14-AS1	0.255304	-0.788081	0	0.016	1
ENSG00000267198	0.255304	-0.788081	0	0.016	1
CRHR1	0.255304	-0.788081	0	0.016	1
RGS9	0.255304	-0.788081	0	0.016	1
HID1	0.255304	-0.788081	0	0.016	1
ENSG00000265943	0.255304	-0.788081	0	0.016	1
RNF165	0.255304	-0.788081	0	0.016	1
ENSG00000263916	0.255304	-0.788081	0	0.016	1
CFAP53	0.255304	-0.788081	0	0.016	1
ENSG00000267705	0.255304	-0.788081	0	0.016	1
ENSG00000267436	0.255304	-0.788081	0	0.016	1
RANBP3-DT	0.255304	-0.788081	0	0.016	1
C19orf38	0.255304	-0.788081	0	0.016	1
ZNF599	0.255304	-0.788081	0	0.016	1
ENSG00000205041	0.255304	-0.788081	0	0.016	1
RSPH6A	0.255304	-0.788081	0	0.016	1
MAMSTR	0.255304	-0.788081	0	0.016	1
IL4I1	0.255304	-0.788081	0	0.016	1
ENSG00000231482	0.255304	-0.788081	0	0.016	1
ADGRF3	0.255304	-0.788081	0	0.016	1
CLIP4	0.255304	-0.788081	0	0.016	1
CCDC85A	0.255304	-0.788081	0	0.016	1
ENSG00000281920	0.255304	-0.788081	0	0.016	1
ENSG00000287763	0.255304	-0.788081	0	0.016	1
ENSG00000289135	0.255304	-0.788081	0	0.016	1
CHST10	0.255304	-0.788081	0	0.016	1
FBLN7	0.255304	-0.788081	0	0.016	1
LINC01889	0.255304	-0.788081	0	0.016	1
LINC02631	0.255304	-0.788081	0	0.016	1
MFSD6	0.255304	-0.788081	0	0.016	1
STAT4	0.255304	-0.788081	0	0.016	1
GLB1L	0.255304	-0.788081	0	0.016	1
LINC00471	0.255304	-0.788081	0	0.016	1
RAB17	0.255304	-1.95801	0	0.016	1
LINC01727	0.255304	-0.788081	0	0.016	1
MCTS2P	0.255304	-0.788081	0	0.016	1
SGK2	0.255304	-0.788081	0	0.016	1
OSER1-DT	0.255304	-0.788081	0	0.016	1
ENSG00000232294	0.255304	-0.788081	0	0.016	1
ENSG00000225806	0.255304	-0.788081	0	0.016	1
ZNF831	0.255304	-0.788081	0	0.016	1
ENSG00000273590	0.255304	-0.788081	0	0.016	1
C21orf91-OT1	0.255304	-0.788081	0	0.016	1
SREBF2-AS1	0.255304	-0.788081	0	0.016	1
PHETA2	0.255304	-0.788081	0	0.016	1
MIRLET7BHG	0.255304	-0.788081	0	0.016	1
MAPK11	0.255304	-0.788081	0	0.016	1
ENSG00000272821	0.255304	-0.788081	0	0.016	1
PRRT3	0.255304	-0.788081	0	0.016	1
FGD5	0.255304	-0.788081	0	0.016	1
ENSG00000287110	0.255304	-0.788081	0	0.016	1
ENSG00000203644	0.255304	-0.788081	0	0.016	1
ENSG00000288111	0.255304	-0.788081	0	0.016	1
NOP14-AS1	0.255304	-0.788081	0	0.016	1
ENSG00000248138	0.255304	-0.788081	0	0.016	1
TMEM156	0.255304	-0.788081	0	0.016	1
RHOH	0.255304	-0.788081	0	0.016	1
ENSG00000286664	0.255304	-0.788081	0	0.016	1
STPG2-AS1	0.255304	-0.788081	0	0.016	1
ENSG00000286133	0.255304	-0.788081	0	0.016	1
EXOC3-AS1	0.255304	-0.788081	0	0.016	1
ENSG00000251487	0.255304	-0.788081	0	0.016	1
C9	0.255304	-0.788081	0	0.016	1
ITGA2-AS1	0.255304	-0.788081	0	0.016	1
ENSG00000249916	0.255304	-0.788081	0	0.016	1
IGIP	0.255304	-0.788081	0	0.016	1
UNC5A	0.255304	-0.788081	0	0.016	1
F12	0.255304	-0.788081	0	0.016	1
ZNF354C	0.255304	-0.788081	0	0.016	1
ALDH5A1	0.255304	-0.788081	0	0.016	1
TAP1	0.255304	-0.788081	0	0.016	1
RRAGD	0.255304	-0.788081	0	0.016	1
CCN2-AS1	0.255304	-0.788081	0	0.016	1
ENSG00000225177	0.255304	-0.788081	0	0.016	1
ECT2L	0.255304	-0.788081	0	0.016	1
ENSG00000231863	0.255304	-0.788081	0	0.016	1
C6orf120	0.255304	-0.788081	0	0.016	1
MGC4859	0.255304	-0.788081	0	0.016	1
ENSG00000232759	0.255304	-0.788081	0	0.016	1
AEBP1	0.255304	-0.788081	0	0.016	1
PHKG1	0.255304	-0.788081	0	0.016	1
ENSG00000289177	0.255304	-0.788081	0	0.016	1
ENSG00000288881	0.255304	-0.788081	0	0.016	1
TSGA13	0.255304	-0.788081	0	0.016	1
TMEM139-AS1	0.255304	-0.788081	0	0.016	1
IL7	0.255304	-0.788081	0	0.016	1
CHMP4C	0.255304	-0.788081	0	0.016	1
ENSG00000253503	0.255304	-0.788081	0	0.016	1
COL22A1	0.255304	-0.788081	0	0.016	1
ENSG00000275649	0.255304	-0.788081	0	0.016	1
ENSG00000170161	0.255304	-0.788081	0	0.016	1
ENSG00000237372	0.255304	-0.788081	0	0.016	1
LINC02603	0.255304	-0.788081	0	0.016	1
NIPSNAP3A	0.255304	-0.788081	0	0.016	1
BRD3OS	0.255304	-0.788081	0	0.016	1
MAP3K15	0.255304	-0.788081	0	0.016	1
CXorf58	0.255304	-0.788081	0	0.016	1
DMRTC1B	0.255304	-0.788081	0	0.016	1
SATL1	0.255304	-0.788081	0	0.016	1
UTY	0.255304	-0.788081	0	0.016	1
DUSP4	0.255304	-0.788081	0	0.016	1
ENSG00000287190	0.255304	-0.788081	0	0.016	1
NRAS	0.255328	-0.311643	0.063	0.109	1
KIAA1958	0.255471	0.332601	0.544	0.448	1
SRSF11	0.255622	-0.205316	0.937	0.929	1
CA5B	0.255838	-0.466153	0.152	0.213	1
CHP1	0.255876	0.329756	0.43	0.366	1
IP6K1	0.255932	0.36946	0.266	0.202	1
PTBP1	0.255971	-0.278407	0.62	0.694	1
DDX56	0.256049	-0.203118	0.354	0.437	1
IFNAR2	0.256054	-0.373043	0.076	0.126	1
ZNF213-AS1	0.256534	-0.525047	0.051	0.093	1
PRR12	0.256594	0.648018	0.19	0.137	1
NUDT16-DT	0.256625	-0.466153	0.038	0.077	1
DTL	0.256627	-0.451046	0.266	0.328	1
CHTF18	0.256697	-0.531741	0.354	0.41	1
CRCP	0.256754	0.526028	0.203	0.148	1
ANKRD49	0.256859	0.520041	0.127	0.082	1
PHF21A	0.256866	0.368645	0.443	0.388	1
ZNF506	0.256974	-0.412572	0.114	0.169	1
CTC-338M12.4	0.257049	-0.324134	0.089	0.142	1
ELP1	0.257049	-0.324134	0.089	0.142	1
IL1RAPL2	0.257327	-0.373043	0.051	0.093	1
SURF4	0.257389	-0.35883	0.291	0.361	1
PROCA1	0.257444	0.709419	0.127	0.082	1
PI4KB	0.257525	1.07442	0.152	0.109	1
ERCC6L2	0.257662	0.626957	0.278	0.219	1
NAA16	0.257685	-0.483226	0.203	0.262	1
DDX19B	0.257711	0.697346	0.152	0.104	1
GBE1	0.257722	-0.214346	0.114	0.175	1
SOAT1	0.257803	-0.219131	0.392	0.508	1
CDKL3	0.258041	-0.145633	0.127	0.191	1
PCSK6	0.25846	-0.311643	0.304	0.393	1
LLGL2	0.258557	-0.278407	0.418	0.503	1
ELK3	0.258673	0.697346	0.139	0.093	1
TBL1X	0.258859	-0.310308	0.785	0.738	1
NHSL1	0.259062	0.105419	0.734	0.59	1
ENSG00000257545	0.2592	-0.110009	0.038	0.077	1
NEDD9	0.2592	-0.373043	0.038	0.077	1
ENSG00000226571	0.2592	-0.373043	0.038	0.077	1
XRCC5	0.259416	0.202004	0.709	0.683	1
DHX30	0.259434	-0.373043	0.316	0.383	1
SNRPB	0.259477	-0.179102	0.38	0.481	1
TCF7	0.25952	1.01927	0.063	0.033	1
SPINDOC	0.259652	-0.451046	0.051	0.093	1
BLOC1S4	0.259652	-0.451046	0.051	0.093	1
PELI1	0.25967	0.527421	0.215	0.164	1
PLEKHA6	0.259672	0.222115	0.734	0.678	1
SRGAP2	0.259796	-0.32724	0.266	0.339	1
OOEP	0.260167	-0.218715	0.329	0.41	1
WDR33	0.260179	0.277014	0.468	0.421	1
RPS24	0.260466	-0.192186	1	0.995	1
TMEM51-AS1	0.260681	0.989527	0.063	0.033	1
LRRC8C	0.260681	0.989527	0.063	0.033	1
ENSG00000224481	0.260681	0.989527	0.063	0.033	1
CCDC190	0.260681	0.989527	0.063	0.033	1
CATSPERE	0.260681	0.989527	0.063	0.033	1
AMPD3	0.260681	0.989527	0.063	0.033	1
ZNF740	0.260681	0.989527	0.063	0.033	1
CCDC62	0.260681	0.989527	0.063	0.033	1
DNAH10	0.260681	0.989527	0.063	0.033	1
MIR4500HG	0.260681	0.989527	0.063	0.033	1
SIX4	0.260681	0.989527	0.063	0.033	1
ENSG00000285966	0.260681	0.989527	0.063	0.033	1
EXD1	0.260681	0.989527	0.063	0.033	1
CCDC144NL-AS1	0.260681	0.989527	0.063	0.033	1
MPP2	0.260681	0.989527	0.063	0.033	1
SP2-AS1	0.260681	0.989527	0.063	0.033	1
DUSP11	0.260681	0.989527	0.063	0.033	1
CFAP65	0.260681	0.989527	0.063	0.033	1
DOCK10	0.260681	0.989527	0.063	0.033	1
CNBD2	0.260681	0.989527	0.063	0.033	1
MPPED1	0.260681	0.989527	0.063	0.033	1
UGDH-AS1	0.260681	0.989527	0.063	0.033	1
COMMD8	0.260681	0.989527	0.063	0.033	1
KHDRBS2	0.260681	0.989527	0.063	0.033	1
AOAH	0.260681	0.989527	0.063	0.033	1
CHRM2	0.260681	0.989527	0.063	0.033	1
DMTN	0.260681	0.989527	0.063	0.033	1
ENSG00000253322	0.260681	0.989527	0.063	0.033	1
ENSG00000237019	0.260681	0.989527	0.063	0.033	1
PLAC1	0.260681	0.989527	0.063	0.033	1
MED15	0.260818	0.443245	0.506	0.486	1
SESTD1	0.260872	-0.572352	0.101	0.153	1
SREK1	0.260902	-0.270233	0.43	0.503	1
CARD10	0.261043	-0.373043	0.063	0.109	1
ENSG00000280071	0.261133	1.45293	0.089	0.055	1
OAT	0.261301	1.12446	0.215	0.169	1
TRAP1	0.261458	0.353275	0.494	0.486	1
LRRFIP2	0.261705	-0.336974	0.228	0.295	1
IQGAP2	0.262118	-0.294188	0.57	0.645	1
BFAR	0.262259	0.539494	0.266	0.213	1
CIAO1	0.262352	-0.16951	0.278	0.372	1
HELLS	0.262383	-0.143562	0.253	0.339	1
PHAX	0.262447	0.429511	0.228	0.169	1
JAK2	0.262449	0.370617	0.253	0.191	1
IKZF4	0.26279	-0.373043	0.051	0.093	1
H3-3A	0.262929	-0.257566	0.304	0.388	1
SPICE1	0.263033	-0.887617	0.076	0.12	1
MSH3	0.263081	-0.18401	0.291	0.388	1
TMEM184C	0.263334	0.492027	0.165	0.115	1
UQCRC2	0.26339	0.709419	0.316	0.279	1
ARID1A	0.263478	-0.229453	0.595	0.65	1
FRYL	0.263508	-0.417438	0.291	0.355	1
ADAM17	0.263556	-0.219131	0.43	0.508	1
PLEKHA1	0.263606	-0.240593	0.165	0.235	1
ATAD2	0.263801	-0.373043	0.266	0.333	1
DMWD	0.26394	-0.318596	0.076	0.126	1
SNX9	0.264096	-0.266128	0.253	0.328	1
REV3L	0.264266	-0.175104	0.329	0.432	1
YWHAE	0.264346	0.28854	0.646	0.574	1
WDPCP	0.264369	0.494319	0.354	0.295	1
ENSG00000288715	0.264467	0.126528	0.582	0.454	1
LARGE1	0.264616	0.374649	0.494	0.426	1
LTN1	0.264693	-0.472579	0.139	0.197	1
NCAPH2	0.264859	-0.237388	0.203	0.273	1
CHSY1	0.264926	-0.576577	0.127	0.18	1
NPSR1-AS1	0.264946	1.62696	0.076	0.044	1
NEXMIF	0.264985	0.849349	0.063	0.033	1
COX6B1	0.265059	-0.329975	0.532	0.596	1
RFX2	0.265509	0.626957	0.241	0.186	1
TXNDC17	0.265527	-0.643691	0.228	0.284	1
ELL2	0.265674	0.548954	0.127	0.082	1
MFSD3	0.265674	0.548954	0.127	0.082	1
MTAP	0.26576	-0.329651	0.354	0.415	1
HIGD2A	0.265845	-0.240593	0.165	0.23	1
NECAB3	0.265919	0.626957	0.152	0.104	1
C7orf26	0.265966	-0.328649	0.19	0.257	1
NDC80	0.266004	0.404564	0.19	0.137	1
DDR2	0.266029	0.796882	0.063	0.033	1
AXDND1	0.266029	0.796882	0.063	0.033	1
LAMB3	0.266029	0.796882	0.063	0.033	1
ENSG00000288033	0.266029	0.796882	0.063	0.033	1
MYO7A	0.266029	0.796882	0.063	0.033	1
LINC02306	0.266029	0.796882	0.063	0.033	1
CBX4	0.266029	0.626957	0.063	0.033	1
ZNF581	0.266029	0.796882	0.063	0.033	1
ENSG00000289489	0.266029	0.796882	0.063	0.033	1
MAP9	0.266029	0.796882	0.063	0.033	1
PSMG3	0.266037	-0.208924	0.241	0.322	1
CSTF3	0.266112	-0.155452	0.342	0.459	1
CPA6	0.266397	0.901579	0.19	0.142	1
LEMD2	0.266537	0.498223	0.228	0.169	1
PON2	0.266655	-0.318596	0.076	0.126	1
WDR45B	0.266974	-0.338278	0.228	0.301	1
COG1	0.26707	-0.373043	0.051	0.093	1
CACTIN	0.267117	-0.190179	0.114	0.175	1
CNPY3	0.267289	0.874884	0.165	0.12	1
ZBTB43	0.267292	-0.150651	0.038	0.077	1
PUDP	0.267334	0.130531	0.671	0.552	1
DNM1L	0.2675	-0.256067	0.646	0.699	1
DDIT4L	0.267564	-1.24751	0.013	0.038	1
RIDA	0.267564	-1.48852	0.013	0.038	1
RASSF1	0.267618	-0.636078	0.101	0.153	1
MAIP1	0.267749	-0.282846	0.089	0.142	1
SFXN2	0.268065	-0.262012	0.076	0.126	1
TMEM131L	0.268093	0.614678	0.291	0.24	1
CENATAC	0.268261	-0.314627	0.316	0.377	1
SLC37A1	0.268407	-0.595436	0.089	0.137	1
MIPEP	0.268445	0.640013	0.278	0.23	1
SERTAD3	0.26852	0.583888	0.127	0.082	1
BCKDHA	0.26852	0.583888	0.127	0.082	1
SYF2	0.268557	0.640013	0.304	0.262	1
ADCY3	0.268714	-0.373043	0.139	0.197	1
LNCTAM34A	0.268754	-0.311643	0.063	0.109	1
ORC6	0.268799	-0.285581	0.139	0.202	1
CEP126	0.268839	-1.24751	0.013	0.038	1
MDM1	0.268839	-1.11001	0.013	0.038	1
CHMP6	0.268839	-1.24751	0.013	0.038	1
FIGNL1	0.268839	-1.11001	0.013	0.038	1
TRIM32	0.268839	-1.11001	0.013	0.038	1
SACM1L	0.269062	-0.525047	0.139	0.197	1
CARMIL1	0.269267	0.548954	0.278	0.224	1
AP5Z1	0.269327	-0.618156	0.177	0.235	1
ZNF273	0.269354	0.595248	0.241	0.186	1
NUDC	0.269364	-0.33742	0.354	0.426	1
ZNF212	0.269456	0.671351	0.203	0.153	1
AP2M1	0.269472	0.390256	0.342	0.284	1
ENSG00000260971	0.269549	-0.416112	0.101	0.153	1
USP16	0.269765	-0.535315	0.127	0.18	1
DRAM1	0.269798	0.615816	0.304	0.257	1
POLR1B	0.269955	-0.214346	0.139	0.202	1
ZNF260	0.26999	-0.373043	0.114	0.169	1
PAUPAR	0.270112	-0.958006	0.013	0.038	1
P2RY6	0.270112	-1.11001	0.013	0.038	1
FKBP1B	0.270112	-0.958006	0.013	0.038	1
ENSG00000289586	0.270112	-0.958006	0.013	0.038	1
CCDC127	0.270112	-1.11001	0.013	0.038	1
ENSG00000177738	0.270112	-0.958006	0.013	0.038	1
H2BC15	0.270112	-1.11001	0.013	0.038	1
ZNF517	0.270112	-0.958006	0.013	0.038	1
ZNF503	0.270112	-1.11001	0.013	0.038	1
NKAP	0.270209	0.626957	0.19	0.137	1
CXADR	0.270412	0.265358	0.418	0.344	1
CNBP	0.270588	-0.423669	0.266	0.333	1
LINC01618	0.270648	-0.290581	0.278	0.355	1
TUBB6	0.270704	-0.373043	0.177	0.24	1
TMEM234	0.27146	-0.788081	0.013	0.038	1
SGIP1	0.27146	-0.788081	0.013	0.038	1
PRMT6	0.27146	-0.788081	0.013	0.038	1
SLC25A24	0.27146	-0.788081	0.013	0.038	1
PIGM	0.27146	-0.788081	0.013	0.038	1
RC3H1-IT1	0.27146	-0.788081	0.013	0.038	1
WDR64	0.27146	-0.788081	0.013	0.038	1
AFAP1L2	0.27146	-0.788081	0.013	0.038	1
SNX32	0.27146	-0.788081	0.013	0.038	1
ENSG00000283240	0.27146	-0.788081	0.013	0.038	1
SLCO1B1	0.27146	-0.788081	0.013	0.038	1
LINC02422	0.27146	-0.788081	0.013	0.038	1
ADAMTS20	0.27146	-0.788081	0.013	0.038	1
SPRYD4	0.27146	-0.788081	0.013	0.038	1
MSI1	0.27146	-0.788081	0.013	0.038	1
FREM2	0.27146	-0.788081	0.013	0.038	1
RIOX1	0.27146	-0.788081	0.013	0.038	1
DIO2	0.27146	-0.788081	0.013	0.038	1
TNFAIP2	0.27146	-0.788081	0.013	0.038	1
EIF3J-DT	0.27146	-0.788081	0.013	0.038	1
HIRIP3	0.27146	-0.788081	0.013	0.038	1
KCTD19	0.27146	-0.788081	0.013	0.038	1
ZFP3	0.27146	-0.788081	0.013	0.038	1
MYH3	0.27146	-0.788081	0.013	0.038	1
MPP3	0.27146	-0.788081	0.013	0.038	1
PPP1R9B	0.27146	-0.788081	0.013	0.038	1
ICAM3	0.27146	-0.788081	0.013	0.038	1
ENSG00000267260	0.27146	-0.788081	0.013	0.038	1
KCNN4	0.27146	-0.788081	0.013	0.038	1
ZNF211	0.27146	-0.788081	0.013	0.038	1
DNAAF10	0.27146	-0.788081	0.013	0.038	1
SLC4A3	0.27146	-0.788081	0.013	0.038	1
CAPN10-DT	0.27146	-0.788081	0.013	0.038	1
ENSG00000273759	0.27146	-0.788081	0.013	0.038	1
ENSG00000276077	0.27146	-0.788081	0.013	0.038	1
MMP11	0.27146	-0.788081	0.013	0.038	1
CRYBA4	0.27146	-0.788081	0.013	0.038	1
LINC01266	0.27146	-0.788081	0.013	0.038	1
ENSG00000271870	0.27146	-0.788081	0.013	0.038	1
EFHB	0.27146	-0.788081	0.013	0.038	1
CCDC13	0.27146	-0.788081	0.013	0.038	1
NECTIN3	0.27146	-0.788081	0.013	0.038	1
ENSG00000272840	0.27146	-0.788081	0.013	0.038	1
CNGA1	0.27146	-0.788081	0.013	0.038	1
H2AZ1-DT	0.27146	-0.788081	0.013	0.038	1
LINC02112	0.27146	-0.788081	0.013	0.038	1
ENSG00000287390	0.27146	-0.788081	0.013	0.038	1
HEIH	0.27146	-0.788081	0.013	0.038	1
F13A1	0.27146	-0.788081	0.013	0.038	1
BRPF3-AS1	0.27146	-0.788081	0.013	0.038	1
TBCC	0.27146	-0.788081	0.013	0.038	1
RNF217-AS1	0.27146	-0.788081	0.013	0.038	1
ENSG00000224330	0.27146	-0.788081	0.013	0.038	1
ENSG00000261305	0.27146	-0.788081	0.013	0.038	1
ZNF703	0.27146	-0.788081	0.013	0.038	1
ENSG00000228862	0.27146	-0.788081	0.013	0.038	1
ENSG00000255143	0.27146	-0.788081	0.013	0.038	1
SLC4A11	0.271474	0.323564	0.38	0.317	1
SEC24C	0.271478	0.434312	0.215	0.158	1
SELENOT	0.271537	-0.288155	0.291	0.366	1
UBE3A	0.271583	0.367197	0.405	0.355	1
RNF213-AS1	0.271593	0.474953	0.063	0.033	1
AKT1S1	0.271724	0.427648	0.19	0.137	1
NFIC	0.271756	0.590431	0.152	0.104	1
VPS50	0.272067	-0.406991	0.139	0.197	1
CPNE8	0.272452	0.511479	0.165	0.115	1
MRPS9	0.272787	-0.422796	0.177	0.24	1
NGDN	0.272955	-0.126883	0.139	0.208	1
ANKRD13C	0.273046	-0.130969	0.278	0.344	1
ALKBH2	0.273059	-0.542968	0.089	0.137	1
MRPL46	0.273059	-0.542968	0.089	0.137	1
ANXA7	0.273715	-0.351982	0.228	0.29	1
UGCG	0.27374	0.268503	0.557	0.503	1
GALNT6	0.274103	0.404564	0.38	0.317	1
ENSG00000251600	0.27458	0.889991	0.165	0.12	1
INTS4	0.274596	-0.425511	0.152	0.213	1
LTO1	0.274831	0.474953	0.139	0.093	1
MED14	0.275399	-0.525047	0.152	0.208	1
CTSV	0.275474	-0.326947	0.418	0.475	1
NSUN6	0.275563	0.174444	0.215	0.153	1
RPS8	0.275654	-0.204219	1	1	1
GPR89A	0.275732	-0.516001	0.139	0.197	1
CHML	0.27575	-0.788081	0.076	0.12	1
MRPS16	0.276205	0.42873	0.354	0.301	1
CFDP1	0.276224	0.339154	0.506	0.459	1
ASXL2	0.27631	0.294381	0.43	0.372	1
BRCA2	0.276414	-0.257566	0.241	0.317	1
DDX1	0.276527	-0.26995	0.228	0.311	1
MRPL45	0.276744	-0.157315	0.19	0.262	1
MZT2B	0.276882	0.448359	0.367	0.311	1
ZNF587	0.277027	-0.416112	0.101	0.153	1
PRDM16	0.27713	1.31883	0.101	0.066	1
ENSG00000267575	0.27716	1.79688	0.038	0.016	1
PAAF1	0.277589	0.671351	0.203	0.153	1
ZNF440	0.277598	-0.414266	0.215	0.279	1
TTC7A	0.27771	-0.431937	0.139	0.197	1
SUDS3	0.277785	0.511479	0.316	0.268	1
SAE1	0.278605	0.359673	0.608	0.557	1
DNAJA3	0.278629	0.458559	0.316	0.268	1
THOC6	0.278677	0.102295	0.127	0.191	1
FAM13B	0.278839	0.372384	0.38	0.317	1
USP33	0.27909	0.33745	0.304	0.235	1
MTMR12	0.2791	-0.451046	0.127	0.18	1
ANKUB1	0.279235	0.404564	0.203	0.148	1
CANT1	0.280068	-0.735613	0.076	0.12	1
MPV17L2	0.280068	-0.624582	0.076	0.12	1
POLI	0.280294	-0.525047	0.089	0.137	1
SLC37A4	0.280461	-0.681166	0.215	0.268	1
ATP2A3	0.280606	0.211919	0.013	0.038	1
ENSG00000277991	0.280606	-0.203118	0.013	0.038	1
CNGB3	0.280606	-0.203118	0.013	0.038	1
PYCR3	0.280606	-0.203118	0.013	0.038	1
MTHFR	0.280823	1.21192	0.076	0.044	1
VASH1-AS1	0.280823	1.21192	0.076	0.044	1
FMN1	0.280823	1.04199	0.076	0.044	1
PLB1	0.280823	1.04199	0.076	0.044	1
FAM182B	0.280823	1.04199	0.076	0.044	1
ENSG00000231662	0.280823	1.04199	0.076	0.044	1
PPP1R11	0.280823	1.04199	0.076	0.044	1
CTHRC1	0.280823	1.04199	0.076	0.044	1
RNF113A	0.280823	1.04199	0.076	0.044	1
SPSB1	0.280887	-0.457932	0.101	0.153	1
FGL1	0.280899	0.922412	0.076	0.044	1
ALG11	0.280992	-0.476137	0.089	0.137	1
TAFA2	0.281084	0.404564	0.127	0.082	1
DENND6A	0.281158	-0.827609	0.101	0.148	1
TMEM41B	0.281206	0.171561	0.747	0.716	1
ALDH3A2	0.281323	0.604237	0.19	0.142	1
SECISBP2L	0.281503	-0.516001	0.152	0.208	1
RAB11FIP2	0.281592	-0.129118	0.101	0.158	1
FAM151A	0.28172	1.53385	0.038	0.016	1
PAX2	0.28172	1.53385	0.038	0.016	1
ENSG00000273262	0.28172	1.53385	0.038	0.016	1
ENSG00000268218	0.28172	1.53385	0.038	0.016	1
NRP2	0.28172	1.53385	0.038	0.016	1
TAFA1	0.28172	1.53385	0.038	0.016	1
B4GALT4-AS1	0.28172	1.53385	0.038	0.016	1
LINC01277	0.28172	1.53385	0.038	0.016	1
ENSG00000203987	0.28172	1.53385	0.038	0.016	1
LIMK1	0.281731	0.796882	0.165	0.12	1
UBXN1	0.282496	-0.197472	0.278	0.355	1
CEP57	0.282592	-0.392152	0.253	0.311	1
TPD52	0.282626	0.380796	0.506	0.481	1
NBPF9	0.282673	-0.269208	0.203	0.273	1
PIDD1	0.282757	-0.390745	0.253	0.317	1
DEGS1	0.282785	0.320444	0.468	0.426	1
POLRMT	0.282898	0.300456	0.354	0.29	1
ENSG00000285756	0.283061	-0.357937	0.506	0.536	1
RBL2	0.283125	0.438195	0.278	0.219	1
REEP3	0.283385	-0.355765	0.266	0.333	1
PCLO	0.283545	0.434312	0.152	0.104	1
PTCD3	0.283687	-0.144566	0.418	0.525	1
ALKBH7	0.283696	0.305028	0.304	0.24	1
GLIPR2	0.284011	0.562105	0.418	0.377	1
FDX1	0.284426	-0.565688	0.076	0.12	1
TARDBP	0.284458	-0.10219	0.278	0.355	1
JADE1	0.284528	-0.373043	0.19	0.251	1
G6PC3	0.284604	-0.525047	0.139	0.197	1
ZMAT2	0.284728	-0.265128	0.342	0.41	1
TMA7	0.284751	-0.27822	0.696	0.754	1
NOL6	0.284784	-0.338278	0.139	0.197	1
DNAJC13	0.284837	0.474953	0.228	0.169	1
MDN1	0.284958	0.239779	0.886	0.803	1
BIRC5	0.285059	0.691087	0.203	0.153	1
TNFRSF1A	0.28508	0.482567	0.329	0.279	1
MAPKAP1	0.285299	-0.279934	0.456	0.53	1
WDR89	0.285313	-0.373043	0.139	0.197	1
COMTD1	0.28554	-0.129118	0.127	0.186	1
CD55	0.285641	-0.298565	0.392	0.464	1
LAP3	0.285808	-0.425511	0.089	0.137	1
ATP2C1	0.285827	-0.286332	0.304	0.372	1
FBXW2	0.285856	-0.335569	0.114	0.169	1
CYBC1	0.28606	-0.373043	0.165	0.224	1
ADNP2	0.286159	-0.373043	0.203	0.262	1
SFMBT2	0.286232	0.874884	0.152	0.109	1
ACOT2	0.286355	1.21192	0.038	0.016	1
ENSG00000289715	0.286367	1.21192	0.038	0.016	1
LCK	0.286367	1.21192	0.038	0.016	1
MROH7	0.286367	1.21192	0.038	0.016	1
RAVER2	0.286367	1.21192	0.038	0.016	1
LINC01725	0.286367	1.21192	0.038	0.016	1
ENSG00000233359	0.286367	1.21192	0.038	0.016	1
AKNAD1	0.286367	1.21192	0.038	0.016	1
ENSG00000271917	0.286367	1.21192	0.038	0.016	1
ASTN1	0.286367	1.21192	0.038	0.016	1
ZNF22	0.286367	1.21192	0.038	0.016	1
LINC00845	0.286367	1.21192	0.038	0.016	1
IFTAP	0.286367	1.21192	0.038	0.016	1
SYTL2	0.286367	1.21192	0.038	0.016	1
LINC02378	0.286367	1.21192	0.038	0.016	1
NCKAP5L	0.286367	1.21192	0.038	0.016	1
MSRB3	0.286367	1.21192	0.038	0.016	1
ENSG00000258162	0.286367	1.21192	0.038	0.016	1
RNF17	0.286367	1.21192	0.038	0.016	1
ENSG00000258342	0.286367	1.21192	0.038	0.016	1
ENSG00000258535	0.286367	1.21192	0.038	0.016	1
SLC35F4	0.286367	1.21192	0.038	0.016	1
TMEM229B	0.286367	1.21192	0.038	0.016	1
SLC8A3	0.286367	1.21192	0.038	0.016	1
LINC02325	0.286367	1.21192	0.038	0.016	1
SHF	0.286367	1.21192	0.038	0.016	1
FBN1	0.286367	1.21192	0.038	0.016	1
MNS1	0.286367	1.21192	0.038	0.016	1
CDH11	0.286367	1.21192	0.038	0.016	1
PLEKHG4	0.286367	1.21192	0.038	0.016	1
TSNAXIP1	0.286367	1.21192	0.038	0.016	1
ENSG00000285848	0.286367	1.21192	0.038	0.016	1
LINC02087	0.286367	1.21192	0.038	0.016	1
TMEM98	0.286367	1.21192	0.038	0.016	1
PYY	0.286367	1.21192	0.038	0.016	1
ITGB3	0.286367	1.21192	0.038	0.016	1
TBKBP1	0.286367	1.21192	0.038	0.016	1
NGFR	0.286367	1.21192	0.038	0.016	1
MAFG-DT	0.286367	1.21192	0.038	0.016	1
PARD6G-AS1	0.286367	1.21192	0.038	0.016	1
PLPP2	0.286367	1.21192	0.038	0.016	1
FSTL3	0.286367	1.21192	0.038	0.016	1
KANK3	0.286367	1.21192	0.038	0.016	1
PINLYP	0.286367	1.21192	0.038	0.016	1
ZNF284	0.286367	1.21192	0.038	0.016	1
ENSG00000269124	0.286367	1.21192	0.038	0.016	1
ENSG00000269151	0.286367	1.21192	0.038	0.016	1
GALNT14	0.286367	1.21192	0.038	0.016	1
ENSG00000288948	0.286367	1.21192	0.038	0.016	1
RAB6D	0.286367	1.21192	0.038	0.016	1
ENSG00000286234	0.286367	1.21192	0.038	0.016	1
ENSG00000286152	0.286367	1.21192	0.038	0.016	1
ABCA12	0.286367	1.21192	0.038	0.016	1
CYP27A1	0.286367	1.21192	0.038	0.016	1
LINC01494	0.286367	1.21192	0.038	0.016	1
PDYN-AS1	0.286367	1.21192	0.038	0.016	1
MTRNR2L3	0.286367	1.21192	0.038	0.016	1
SEPTIN5	0.286367	1.21192	0.038	0.016	1
ENSG00000240591	0.286367	1.21192	0.038	0.016	1
NPTXR	0.286367	1.21192	0.038	0.016	1
ENTHD1	0.286367	1.21192	0.038	0.016	1
NFAM1	0.286367	1.21192	0.038	0.016	1
LEKR1	0.286367	1.21192	0.038	0.016	1
LRRIQ4	0.286367	1.21192	0.038	0.016	1
C3orf70	0.286367	1.21192	0.038	0.016	1
MSANTD1	0.286367	1.21192	0.038	0.016	1
ENSG00000249547	0.286367	1.21192	0.038	0.016	1
SPINK2	0.286367	1.21192	0.038	0.016	1
IGFBP7-AS1	0.286367	1.21192	0.038	0.016	1
TACR3	0.286367	1.21192	0.038	0.016	1
ENSG00000286251	0.286367	1.21192	0.038	0.016	1
ENSG00000248969	0.286367	1.21192	0.038	0.016	1
LINC02144	0.286367	1.21192	0.038	0.016	1
MEF2C-AS2	0.286367	1.21192	0.038	0.016	1
CHSY3	0.286367	1.21192	0.038	0.016	1
ENSG00000287726	0.286367	1.21192	0.038	0.016	1
LINC01847	0.286367	1.21192	0.038	0.016	1
LINC01951	0.286367	1.21192	0.038	0.016	1
EEF1A1-AS1	0.286367	1.21192	0.038	0.016	1
TBX18	0.286367	1.21192	0.038	0.016	1
ARG1	0.286367	1.21192	0.038	0.016	1
ENSG00000286466	0.286367	1.21192	0.038	0.016	1
ENSG00000232667	0.286367	1.21192	0.038	0.016	1
CD36	0.286367	1.21192	0.038	0.016	1
SEMA3D	0.286367	1.21192	0.038	0.016	1
UPK3BL2	0.286367	1.21192	0.038	0.016	1
RGS20	0.286367	1.21192	0.038	0.016	1
TRIQK	0.286367	1.21192	0.038	0.016	1
PDP1	0.286367	1.21192	0.038	0.016	1
VPS13B-DT	0.286367	1.21192	0.038	0.016	1
ENSG00000254361	0.286367	1.21192	0.038	0.016	1
MLLT3	0.286367	1.21192	0.038	0.016	1
SMIM27	0.286367	1.21192	0.038	0.016	1
PGAP4	0.286367	1.21192	0.038	0.016	1
CACFD1	0.286367	1.21192	0.038	0.016	1
NRARP	0.286367	1.21192	0.038	0.016	1
GPR173	0.286367	1.21192	0.038	0.016	1
IQSEC2	0.286367	1.21192	0.038	0.016	1
VPS51	0.286515	0.462727	0.367	0.328	1
CEP120	0.286641	-0.247513	0.114	0.169	1
DLGAP5	0.286685	0.726492	0.203	0.158	1
IGHMBP2	0.286778	0.392491	0.19	0.137	1
DDX28	0.287011	0.889991	0.076	0.044	1
ENSG00000251088	0.287011	0.889991	0.076	0.044	1
E2F7	0.28702	-0.595436	0.076	0.12	1
MAML2	0.287417	0.858282	0.152	0.109	1
IGF2BP3	0.287444	-0.155333	0.873	0.874	1
CCDC134	0.287448	1.09644	0.101	0.066	1
SLC30A6	0.287829	0.626957	0.342	0.295	1
VPS35L	0.287937	0.404564	0.241	0.186	1
PRPS2	0.287975	1.04199	0.127	0.087	1
YWHAH	0.288127	-0.344474	0.266	0.328	1
ARHGAP4	0.288438	1.07442	0.089	0.055	1
NBPF11	0.288538	0.700957	0.278	0.246	1
ITGB3BP	0.288918	-0.326501	0.19	0.251	1
TACSTD2	0.288998	-0.483226	0.215	0.279	1
GPATCH3	0.289232	0.849349	0.076	0.044	1
ENSG00000227240	0.289232	0.849349	0.076	0.044	1
SLC35F3	0.289232	0.849349	0.076	0.044	1
PITPNM1	0.289232	0.849349	0.076	0.044	1
ENSG00000257548	0.289232	0.849349	0.076	0.044	1
ZNF236-DT	0.289232	0.849349	0.076	0.044	1
RAB11B-AS1	0.289232	0.849349	0.076	0.044	1
ENSG00000267174	0.289232	0.849349	0.076	0.044	1
KIAA2012	0.289232	0.849349	0.076	0.044	1
EOGT	0.289232	0.849349	0.076	0.044	1
SCOC	0.289232	0.849349	0.076	0.044	1
HCN1	0.289232	0.849349	0.076	0.044	1
LIX1-AS1	0.289232	0.849349	0.076	0.044	1
CUL7	0.289232	0.849349	0.076	0.044	1
INMT	0.289232	0.849349	0.076	0.044	1
ACHE	0.289232	0.849349	0.076	0.044	1
FLII	0.289451	-0.472579	0.139	0.191	1
PIP4K2C	0.289992	-0.238742	0.152	0.213	1
PPP1R9A	0.290186	-0.431937	0.152	0.208	1
USP37	0.290228	0.590431	0.316	0.268	1
NCAPD3	0.290302	-0.143562	0.241	0.322	1
ELK4	0.290317	-0.66255	0.063	0.104	1
C12orf73	0.290317	-0.66255	0.063	0.104	1
EME1	0.290317	-0.72668	0.063	0.104	1
PTH1R	0.290359	0.543125	0.241	0.197	1
RAB8A	0.290391	0.81337	0.19	0.148	1
ZNF787	0.290497	0.474953	0.241	0.186	1
ZNF98	0.290545	0.283472	0.468	0.415	1
ZNF362	0.290673	-0.373043	0.089	0.137	1
SCYL1	0.290673	-0.373043	0.089	0.137	1
HAGH	0.290931	0.903797	0.177	0.131	1
DPM1	0.290985	-0.506899	0.278	0.328	1
EIF2AK2	0.291012	-0.989715	0.051	0.087	1
ARMH1	0.291017	0.889991	0.038	0.016	1
CAPN3	0.291017	0.889991	0.038	0.016	1
NDRG4	0.291017	0.889991	0.038	0.016	1
ZNF784	0.291017	0.889991	0.038	0.016	1
ZBED3	0.291017	0.889991	0.038	0.016	1
NOS3	0.291017	0.889991	0.038	0.016	1
C9orf24	0.291017	0.889991	0.038	0.016	1
APBA1	0.291017	0.889991	0.038	0.016	1
KMT2E	0.291083	-0.185416	0.506	0.596	1
ZNF292	0.291602	0.305895	0.595	0.557	1
MAGED2	0.291781	1.00547	0.114	0.077	1
MAP3K7	0.291816	-0.347508	0.165	0.224	1
SEPTIN7	0.291985	-0.32724	0.291	0.355	1
ENSG00000254733	0.292164	0.165377	0.405	0.328	1
EIF2B2	0.292233	-0.488521	0.076	0.12	1
MRPL2	0.292492	0.858282	0.152	0.109	1
RPL38	0.292501	-0.215001	1	0.995	1
C2CD3	0.292587	-0.257566	0.101	0.153	1
IFT20	0.292721	-1.01047	0.025	0.055	1
ZNF236	0.29286	-0.394738	0.203	0.262	1
OPA1	0.293152	0.316256	0.316	0.257	1
ALDH2	0.293255	0.681404	0.203	0.153	1
DCAF12	0.293311	0.931811	0.127	0.087	1
LINC01524	0.293356	0.143439	0.772	0.683	1
FAM209A	0.293732	-0.145633	0.139	0.197	1
NR2C2AP	0.293755	-0.373043	0.076	0.12	1
NSD1	0.294161	0.211919	0.747	0.607	1
AP4E1	0.294194	-0.595436	0.19	0.24	1
RBM25	0.294196	0.14438	0.987	0.978	1
GTF2H1	0.294272	-0.498574	0.114	0.164	1
LIME1	0.294308	-0.595436	0.063	0.104	1
MRPL40	0.294308	-0.595436	0.063	0.104	1
TMEM143	0.294332	0.626957	0.076	0.044	1
MBNL1	0.294472	0.796882	0.241	0.197	1
CARD8	0.294504	-0.85847	0.051	0.087	1
LINC02882	0.294556	0.989527	0.101	0.066	1
ZFYVE27	0.294948	0.211919	0.19	0.137	1
EFCAB7	0.29495	-0.903558	0.025	0.055	1
TRAF6	0.29495	-1.01047	0.025	0.055	1
HSPB8	0.29495	-0.903558	0.025	0.055	1
KRBA2	0.29495	-0.903558	0.025	0.055	1
SPTBN4	0.295154	0.948885	0.089	0.055	1
PLAG1	0.295154	0.948885	0.089	0.055	1
HGH1	0.295154	0.948885	0.089	0.055	1
CSE1L	0.295168	-0.293609	0.456	0.508	1
DNAJC25	0.295254	0.388797	0.241	0.186	1
CCDC30	0.295307	0.697346	0.076	0.044	1
DDAH1	0.295307	0.697346	0.076	0.044	1
TMEM116	0.295307	0.697346	0.076	0.044	1
ENSG00000257959	0.295307	0.697346	0.076	0.044	1
TRADD	0.295307	0.697346	0.076	0.044	1
ENSG00000226764	0.295307	0.697346	0.076	0.044	1
QDPR	0.295307	0.697346	0.076	0.044	1
CDC26	0.295307	0.697346	0.076	0.044	1
PNKD	0.295474	0.642553	0.266	0.219	1
KRBOX5	0.295588	-0.318596	0.089	0.137	1
RAB11FIP5	0.295638	-0.302654	0.127	0.18	1
PMVK	0.295685	0.81337	0.19	0.142	1
UBP1	0.296203	-0.16005	0.266	0.344	1
IFT52	0.296618	0.675866	0.177	0.131	1
RPL7	0.296657	-0.320366	1	0.978	1
SYT7	0.296694	0.714419	0.165	0.12	1
DIDO1	0.297077	-0.499956	0.278	0.333	1
LINC00863	0.297183	-0.788081	0.025	0.055	1
IFITM2	0.297183	-0.788081	0.025	0.055	1
TMEM45B	0.297183	-0.788081	0.025	0.055	1
CMTM3	0.297183	-0.788081	0.025	0.055	1
TOB1	0.297183	-0.788081	0.025	0.055	1
MZF1	0.297183	-0.788081	0.025	0.055	1
TMEM177	0.297183	-0.788081	0.025	0.055	1
PIGP	0.297183	-0.788081	0.025	0.055	1
FAIM	0.297183	-0.788081	0.025	0.055	1
RAB3C	0.297183	-0.788081	0.025	0.055	1
NDUFB1	0.297416	0.441401	0.405	0.35	1
RHBDD2	0.297483	-0.451046	0.19	0.246	1
ANAPC5	0.297713	0.258713	0.557	0.541	1
MSI2	0.297865	0.246353	0.582	0.536	1
EFNB2	0.297944	0.922412	0.089	0.055	1
RPGRIP1	0.297944	0.922412	0.089	0.055	1
TMPRSS15	0.297944	0.922412	0.089	0.055	1
ADA2	0.297944	1.07442	0.089	0.055	1
SYNPO2	0.297944	1.07442	0.089	0.055	1
ZNF282	0.297944	0.922412	0.089	0.055	1
PKP3	0.297991	0.246135	0.468	0.415	1
MMP25-AS1	0.298017	-0.71408	0.051	0.087	1
MREG	0.298017	-0.71408	0.051	0.087	1
CEBPB	0.298017	-0.71408	0.051	0.087	1
KREMEN1	0.298017	-0.85847	0.051	0.087	1
OTULIN	0.298017	-0.71408	0.051	0.087	1
MICAL1	0.298017	-0.71408	0.051	0.087	1
C8orf82	0.298017	-0.788081	0.051	0.087	1
TEKT5	0.298017	0.970911	0.101	0.066	1
SHISA9	0.298017	0.970911	0.101	0.066	1
NTN1	0.298017	0.970911	0.101	0.066	1
FAHD2A	0.298017	1.09644	0.101	0.066	1
PPP2R2C	0.298017	0.970911	0.101	0.066	1
ENSG00000254180	0.298017	0.970911	0.101	0.066	1
ME2	0.298388	-0.636078	0.101	0.148	1
FAM162A	0.298562	0.486094	0.228	0.18	1
MANF	0.298747	-0.252028	0.241	0.317	1
ATR	0.298892	-0.340622	0.266	0.322	1
TBC1D7	0.299071	-0.525047	0.063	0.104	1
STK26	0.299071	-0.525047	0.063	0.104	1
PANK3	0.299088	-0.22104	0.177	0.24	1
TSNARE1	0.29914	0.363922	0.177	0.126	1
SQSTM1	0.299185	-0.595436	0.203	0.257	1
GATA2-AS1	0.299265	-0.56067	0.114	0.164	1
MAP3K7CL	0.299371	0.912359	0.114	0.077	1
FCHO2	0.299414	0.544494	0.266	0.219	1
DALRD3	0.299545	0.752487	0.152	0.109	1
GRHL3	0.299598	-0.66255	0.025	0.055	1
AIDA	0.299598	-0.66255	0.025	0.055	1
NABP2	0.299598	-0.66255	0.025	0.055	1
LRFN5-DT	0.299598	-0.66255	0.025	0.055	1
EML5	0.299598	-0.66255	0.025	0.055	1
ENSG00000259275	0.299598	-0.66255	0.025	0.055	1
MED11	0.299598	-0.66255	0.025	0.055	1
DNAH2	0.299598	-0.66255	0.025	0.055	1
CLEC11A	0.299598	-0.66255	0.025	0.055	1
DNAH6	0.299598	-0.66255	0.025	0.055	1
MRPL44	0.299598	-0.66255	0.025	0.055	1
OXSM	0.299598	-0.66255	0.025	0.055	1
ENSG00000249125	0.299598	-0.66255	0.025	0.055	1
ENSG00000251555	0.299598	-0.66255	0.025	0.055	1
DNAJB9	0.299598	-0.66255	0.025	0.055	1
LSMEM1	0.299598	-0.66255	0.025	0.055	1
ENSG00000253901	0.299598	-0.66255	0.025	0.055	1
FAM27C	0.299598	-0.66255	0.025	0.055	1
HMCN2	0.299598	-0.66255	0.025	0.055	1
NUP62CL	0.299598	-0.66255	0.025	0.055	1
MIR503HG	0.299598	-0.66255	0.025	0.055	1
GABRA3	0.299598	-0.66255	0.025	0.055	1
SLC7A6	0.299693	0.292839	0.43	0.355	1
RNF31	0.299899	-0.3436	0.278	0.344	1
ENSG00000248545	0.300018	0.970911	0.089	0.055	1
PPAT	0.300096	0.450079	0.215	0.164	1
SUN2	0.300148	-0.457932	0.114	0.164	1
MEST	0.300159	0.901579	0.19	0.148	1
ENSG00000249174	0.300192	0.379647	0.19	0.262	1
UMPS	0.300242	0.289922	0.203	0.148	1
GPRC5C	0.300529	0.796882	0.152	0.109	1
AUP1	0.30053	-0.206582	0.367	0.464	1
FAM83F	0.30053	0.948885	0.127	0.087	1
ZDHHC7	0.300599	-0.399516	0.177	0.235	1
WRNIP1	0.300696	-0.373043	0.114	0.164	1
ASIC2	0.300776	0.966807	0.177	0.131	1
GCN1	0.300794	0.322102	0.57	0.536	1
CETN3	0.301041	-0.875544	0.038	0.071	1
FLNC	0.301041	-0.788081	0.038	0.071	1
DENND2A	0.301109	0.744793	0.241	0.197	1
ENSG00000288044	0.301552	-0.636078	0.051	0.087	1
PIGB	0.301552	-0.636078	0.051	0.087	1
SLC39A6	0.301552	-0.636078	0.051	0.087	1
F2R	0.301552	-0.636078	0.051	0.087	1
PPIL1	0.301552	-0.636078	0.051	0.087	1
XPA	0.301552	-0.636078	0.051	0.087	1
CLHC1	0.301706	0.559842	0.076	0.044	1
MIR4527HG	0.301771	1.01927	0.101	0.066	1
LINC02008	0.301861	0.244099	0.456	0.388	1
HAS2-AS1	0.301965	0.833407	0.089	0.055	1
SYNDIG1	0.30202	0.583888	0.089	0.055	1
CDHR1	0.302195	0.922412	0.139	0.098	1
DDX39A	0.30221	-0.335569	0.304	0.366	1
DDX6	0.302305	-0.124606	0.405	0.497	1
BCL2L11	0.302314	0.157471	0.089	0.142	1
TXNDC5	0.302602	0.349423	0.354	0.301	1
FANCL	0.302668	-0.373043	0.101	0.153	1
RFT1	0.302774	0.77582	0.165	0.12	1
HNRNPUL1	0.302844	0.576683	0.354	0.322	1
ABCF3	0.303146	-0.425511	0.076	0.12	1
DCP1A	0.303265	-0.293972	0.215	0.284	1
GSKIP	0.303474	0.889991	0.114	0.077	1
RUSF1	0.303474	1.00547	0.114	0.077	1
FZD6	0.303474	1.00547	0.114	0.077	1
EVI5	0.303615	-0.309318	0.392	0.459	1
HDAC2-AS2	0.303664	1.03135	0.114	0.077	1
ARRDC3	0.303745	-0.373043	0.127	0.18	1
CD46	0.303818	-0.226965	0.342	0.415	1
LINC00882	0.303832	0.948885	0.089	0.055	1
CHORDC1	0.303953	-0.172745	0.139	0.197	1
ZNF569	0.304004	-0.694972	0.038	0.071	1
LRRC75B	0.304004	-0.694972	0.038	0.071	1
DPPA2	0.304004	-0.788081	0.038	0.071	1
RAD51B	0.304143	0.17263	0.823	0.716	1
APPL1	0.304234	-0.466153	0.19	0.246	1
ABCD4	0.304266	-0.488521	0.165	0.219	1
ENSG00000285016	0.304278	-0.321513	0.165	0.224	1
TXNDC11	0.304312	0.179498	0.228	0.169	1
INF2	0.304374	0.253339	0.418	0.355	1
USP42	0.304577	-0.197472	0.253	0.333	1
CEP128	0.30466	0.388797	0.316	0.257	1
NCSTN	0.304712	-0.373043	0.076	0.12	1
UTP25	0.304812	0.796882	0.089	0.055	1
ENSG00000266049	0.304812	0.796882	0.089	0.055	1
ENSG00000265217	0.304812	0.796882	0.089	0.055	1
YPEL1	0.304812	0.796882	0.089	0.055	1
NDUFA6-DT	0.304812	0.796882	0.089	0.055	1
DOCK5	0.304812	0.796882	0.089	0.055	1
WDFY3	0.304814	-0.247513	0.278	0.355	1
PRR3	0.305231	-0.504288	0.063	0.104	1
GPX4	0.305276	-0.336049	0.532	0.574	1
NBPF3	0.305304	0.863996	0.101	0.066	1
PHB	0.305347	0.187257	0.456	0.383	1
CLPTM1L	0.305485	-0.22418	0.481	0.563	1
SF3B4	0.305615	-0.553616	0.051	0.087	1
ENSG00000257083	0.305615	-0.553616	0.051	0.087	1
DHRS7	0.305615	-0.553616	0.051	0.087	1
DYNC2LI1	0.305615	-0.553616	0.051	0.087	1
HSPA13	0.305615	-0.553616	0.051	0.087	1
SLC25A4	0.305615	-0.553616	0.051	0.087	1
LINC02223	0.305615	-0.553616	0.051	0.087	1
EGFL7	0.305615	-0.553616	0.051	0.087	1
TOX	0.305794	0.726492	0.089	0.055	1
KATNB1	0.306009	0.824896	0.127	0.087	1
LINC01687	0.30607	-0.440158	0.063	0.104	1
TTLL12	0.306082	0.626957	0.215	0.169	1
CDH3	0.306144	0.542068	0.203	0.153	1
EIF6	0.30635	-0.355765	0.278	0.344	1
KLC4	0.306407	0.771346	0.139	0.098	1
PLD2	0.306659	-0.595436	0.228	0.273	1
SOS1	0.306999	0.411228	0.456	0.393	1
MIX23	0.307143	-0.297095	0.101	0.153	1
SLC66A1	0.307299	-0.595436	0.038	0.071	1
YOD1	0.307299	-0.595436	0.038	0.071	1
CCNJ	0.307299	-0.595436	0.038	0.071	1
HSPA12A	0.307299	-0.595436	0.038	0.071	1
ZNF385A	0.307299	-0.595436	0.038	0.071	1
IRS2	0.307299	-0.595436	0.038	0.071	1
FES	0.307299	-0.595436	0.038	0.071	1
SKA1	0.307299	-0.595436	0.038	0.071	1
KIF5C-AS1	0.307299	-0.595436	0.038	0.071	1
GNB1L	0.307299	-0.595436	0.038	0.071	1
NPNT	0.307299	-0.595436	0.038	0.071	1
IL11RA	0.307299	-0.595436	0.038	0.071	1
WBP1L	0.307322	0.821973	0.228	0.186	1
C8orf76	0.30784	-0.401058	0.152	0.208	1
CYB5D2	0.308012	0.752487	0.089	0.055	1
TMEM107	0.308012	0.752487	0.089	0.055	1
CPT1B	0.308012	0.752487	0.089	0.055	1
ENSG00000197099	0.308012	0.752487	0.089	0.055	1
ENSG00000248538	0.308012	0.752487	0.089	0.055	1
ARHGEF39	0.308012	0.752487	0.089	0.055	1
KHDC4	0.308114	-0.146535	0.291	0.377	1
CKMT2-AS1	0.308369	0.308134	0.291	0.23	1
ENSG00000288749	0.30837	0.565556	0.215	0.164	1
UROS	0.308472	0.688357	0.152	0.109	1
ARHGEF18	0.308831	0.4317	0.354	0.306	1
NUDT22	0.308838	0.833407	0.101	0.066	1
CDH13	0.308838	0.833407	0.101	0.066	1
HSCB	0.308838	0.833407	0.101	0.066	1
EPHA6	0.308838	0.833407	0.101	0.066	1
ENSG00000286147	0.308838	0.833407	0.101	0.066	1
ENSG00000251314	0.308838	0.833407	0.101	0.066	1
RAB9A	0.308838	0.833407	0.101	0.066	1
GALT	0.308874	0.726492	0.089	0.055	1
TMED5	0.308901	0.752487	0.215	0.169	1
CMTM8	0.308937	-0.355122	0.241	0.29	1
MFSD13A	0.309005	-0.196166	0.367	0.443	1
BABAM1	0.309006	-0.110009	0.38	0.47	1
MAT2B	0.309019	-0.22104	0.089	0.137	1
SDHD	0.309026	0.610468	0.253	0.202	1
CIR1	0.309117	0.598942	0.177	0.131	1
SORBS3	0.309215	0.714419	0.152	0.109	1
NARF	0.309336	-0.268074	0.177	0.235	1
THAP3	0.309367	-0.440158	0.063	0.104	1
RAB4A	0.309489	0.771346	0.127	0.087	1
RCOR3	0.309509	-0.699544	0.241	0.279	1
EPS8	0.309525	-0.595436	0.101	0.148	1
GATA4	0.309531	-0.705619	0.089	0.131	1
PCBP2	0.30959	-0.130117	0.658	0.716	1
C12orf56	0.309789	0.833407	0.089	0.055	1
DHRS13	0.30981	0.375418	0.291	0.235	1
H4C3	0.309863	-0.852211	0.114	0.158	1
PHKG2	0.309874	-0.196166	0.228	0.295	1
UXT	0.310119	-0.237884	0.342	0.415	1
CTDSPL	0.310168	-0.229918	0.392	0.475	1
RIPK2	0.310213	-0.373043	0.063	0.104	1
ENSG00000247134	0.310232	0.305028	0.165	0.115	1
UBE2W	0.310301	0.375418	0.329	0.279	1
ZNF493	0.310361	-0.373043	0.177	0.235	1
POLR2E	0.310515	-0.169952	0.278	0.361	1
FAF2	0.310559	0.615275	0.304	0.279	1
TBC1D9	0.310782	0.726492	0.089	0.055	1
TMEM117	0.310908	0.752487	0.203	0.158	1
IRAK4	0.311033	-0.247513	0.025	0.055	1
DHRS4-AS1	0.311033	-0.247513	0.025	0.055	1
GCH1	0.311183	-0.150651	0.165	0.224	1
MPLKIP	0.31127	0.796882	0.114	0.077	1
SH3PXD2A	0.3113	0.742434	0.203	0.164	1
SRRT	0.311613	-0.27464	0.519	0.623	1
STAT1	0.311723	-0.279934	0.152	0.208	1
FOXO3	0.312093	0.559842	0.291	0.246	1
APOO	0.312357	0.127855	0.835	0.82	1
EVA1B	0.312648	-0.451046	0.051	0.087	1
CHCHD3	0.312681	0.157471	0.937	0.923	1
NCAM2	0.3127	0.76446	0.101	0.066	1
TYMSOS	0.312773	0.574489	0.089	0.055	1
AASS	0.312869	0.353938	0.354	0.301	1
PRMT2	0.312968	0.528393	0.266	0.224	1
PPP2R2B	0.31297	1.01029	0.139	0.098	1
ZSWIM4	0.313004	0.709419	0.114	0.077	1
ENSG00000285106	0.313004	0.709419	0.114	0.077	1
ATP6V0B	0.313394	-0.217589	0.443	0.519	1
FAM120AOS	0.313506	0.752487	0.152	0.109	1
TSTD3	0.313844	-0.328649	0.101	0.148	1
MAPKBP1	0.31398	-0.406991	0.139	0.191	1
CCND1	0.314034	-0.262012	0.076	0.12	1
SGF29	0.314265	0.742434	0.127	0.087	1
TRAPPC6A	0.314265	0.742434	0.127	0.087	1
MXI1	0.314281	-0.466153	0.038	0.071	1
ENSG00000272140	0.314387	-0.302654	0.063	0.104	1
CINP	0.314387	-0.302654	0.063	0.104	1
FN3KRP	0.314387	-0.302654	0.063	0.104	1
MNAT1	0.314529	-0.408233	0.241	0.295	1
ENSG00000261775	0.314553	0.671351	0.101	0.066	1
MIEF1	0.314643	0.548954	0.228	0.18	1
ZDHHC24	0.314673	0.511479	0.089	0.055	1
TDRD9	0.314673	0.511479	0.089	0.055	1
BRICD5	0.314673	0.626957	0.089	0.055	1
FOXP4	0.314673	0.626957	0.089	0.055	1
ENSG00000237773	0.314673	0.626957	0.089	0.055	1
UBR5	0.314738	-0.114441	0.43	0.519	1
IGF1R	0.314834	0.354659	0.468	0.426	1
TSPAN18	0.315081	0.697346	0.139	0.098	1
MTMR10	0.315187	-0.510547	0.101	0.148	1
ENSG00000223727	0.315374	0.863996	0.101	0.066	1
CDK9	0.315404	-0.332401	0.114	0.164	1
SIRT2	0.31547	0.76446	0.114	0.077	1
ENSG00000234156	0.31547	0.76446	0.114	0.077	1
HSD17B11	0.31555	-0.525047	0.152	0.202	1
RCC2	0.315702	0.283472	0.557	0.546	1
ENSG00000279493	0.31572	0.298507	0.595	0.585	1
AFMID	0.316001	-0.558599	0.165	0.219	1
BMPR2	0.316057	0.324394	0.494	0.426	1
RBM5	0.316299	0.359765	0.506	0.464	1
ZNF782	0.316305	-0.373043	0.051	0.087	1
SH3RF2	0.316305	0.726492	0.101	0.066	1
ZNF169	0.316305	0.726492	0.101	0.066	1
ZNF823	0.316578	-0.340622	0.139	0.191	1
SF3A3	0.316694	-0.100671	0.253	0.328	1
EXTL3	0.316813	0.527421	0.241	0.191	1
SH3GL1	0.316868	0.700957	0.266	0.224	1
CAMSAP2	0.31687	-0.233881	0.253	0.328	1
ABCC5	0.317016	-0.193337	0.278	0.361	1
DPY30	0.317159	-0.176646	0.405	0.492	1
AP3D1	0.317233	0.18289	0.734	0.683	1
ZBTB1	0.317238	-0.150651	0.051	0.087	1
S1PR2	0.317338	-0.373043	0.038	0.071	1
YAE1	0.317338	-0.373043	0.038	0.071	1
NUP205	0.317367	-0.27176	0.43	0.492	1
ZNF232	0.317573	0.544494	0.165	0.12	1
PPL	0.317576	0.574489	0.165	0.12	1
ARHGAP11B	0.317839	-0.428539	0.165	0.219	1
FHIT	0.317863	-0.270117	0.899	0.858	1
SNRPD3	0.317892	-0.133856	0.215	0.284	1
PLOD3	0.317928	-0.302654	0.253	0.317	1
CCDC91	0.317972	-0.17141	0.291	0.377	1
NMU	0.318305	1.31883	0.152	0.115	1
ECT2	0.318339	-0.286887	0.203	0.262	1
SMAD4	0.31839	-0.4959	0.165	0.213	1
ZNF317	0.31846	0.595248	0.165	0.12	1
WDR48	0.3185	-0.451046	0.127	0.175	1
MID1IP1	0.3185	-0.451046	0.127	0.175	1
CLCN3	0.318554	0.438195	0.253	0.202	1
DDX54	0.318716	0.42873	0.342	0.284	1
CADM1	0.318757	-0.203118	0.076	0.12	1
RUVBL2	0.318844	0.404564	0.405	0.372	1
ENSG00000255031	0.318914	-0.282846	0.114	0.164	1
PNP	0.318931	-0.542968	0.089	0.131	1
RMC1	0.318931	-0.595436	0.089	0.131	1
BSPRY	0.318931	-0.542968	0.089	0.131	1
ATP6V0A1	0.319018	0.700957	0.253	0.213	1
OPTN	0.319063	0.709419	0.127	0.087	1
PRANCR	0.319063	0.709419	0.127	0.087	1
MARCHF3	0.319063	0.709419	0.127	0.087	1
CBWD3	0.319148	-0.317009	0.291	0.361	1
LINC00484	0.319265	0.742434	0.101	0.066	1
ANKZF1	0.319297	-0.562521	0.203	0.251	1
LUC7L3	0.31976	0.114778	0.949	0.82	1
ANKS1A	0.319839	-0.136976	0.367	0.47	1
ZXDC	0.31996	-0.351982	0.203	0.262	1
MKKS	0.319984	-0.290581	0.051	0.087	1
KPNA5	0.320161	-0.332401	0.114	0.164	1
GPC4	0.320407	-0.273508	0.038	0.071	1
ZNF684	0.320419	0.681404	0.101	0.066	1
CTSF	0.320419	0.681404	0.101	0.066	1
DIXDC1	0.320419	0.681404	0.101	0.066	1
GPX8	0.320419	0.681404	0.101	0.066	1
LINC01492	0.320419	0.681404	0.101	0.066	1
UCHL3	0.32045	0.492027	0.177	0.131	1
RPL27A	0.320523	-0.237482	1	1	1
LINC02240	0.320709	0.989527	0.139	0.098	1
DEK	0.320811	-0.198365	0.342	0.415	1
CHMP3	0.320858	-0.373043	0.139	0.191	1
COPE	0.320981	0.183905	0.405	0.333	1
HSPBAP1	0.321333	0.65004	0.19	0.148	1
DLST	0.321525	0.781285	0.203	0.164	1
MIR34AHG	0.321688	-0.223018	0.228	0.301	1
DENND5B-AS1	0.321791	0.511479	0.089	0.055	1
NR2F1-AS1	0.321791	0.511479	0.089	0.055	1
GTF2H2	0.32189	-0.191437	0.241	0.301	1
IFNLR1	0.32199	0.76446	0.101	0.066	1
TUBE1	0.322084	-0.373043	0.051	0.087	1
ARHGAP23	0.322368	-0.247513	0.063	0.104	1
RNASET2	0.322374	1.1448	0.152	0.115	1
PIN4	0.322517	0.60311	0.304	0.262	1
KLHDC10	0.323146	0.542068	0.203	0.153	1
TTYH3	0.32316	0.321148	0.38	0.322	1
VIPAS39	0.32326	0.568063	0.139	0.098	1
ZDHHC6	0.323293	-0.636078	0.114	0.158	1
ACVR2B	0.323339	0.783076	0.19	0.148	1
ACYP2	0.323418	-0.346076	0.165	0.219	1
NBPF10	0.323474	0.671351	0.114	0.077	1
IRF9	0.323474	0.671351	0.114	0.077	1
PIWIL2	0.323474	0.671351	0.114	0.077	1
CLINT1	0.323617	0.368038	0.342	0.29	1
RRP36	0.323631	0.597209	0.266	0.224	1
ORC2	0.323719	-0.141718	0.278	0.355	1
INTS7	0.323736	0.526028	0.228	0.18	1
ANXA5	0.323811	-0.525047	0.127	0.175	1
ATXN7	0.324112	-0.196886	0.241	0.311	1
MYCBP	0.324243	-0.595436	0.089	0.131	1
CHPF	0.324243	-0.542968	0.089	0.131	1
KARS1	0.324282	0.256773	0.418	0.355	1
UQCR11	0.324297	-0.338278	0.696	0.694	1
SF3A2	0.324505	0.546338	0.253	0.208	1
PPP1R16A	0.324914	0.474953	0.278	0.224	1
ALG14	0.324941	-0.788081	0.076	0.115	1
PAQR3	0.324941	-0.681166	0.076	0.115	1
UBXN2B	0.324941	-0.838707	0.076	0.115	1
AFTPH	0.325179	0.43933	0.228	0.175	1
CEP152	0.325205	0.279033	0.304	0.246	1
TELO2	0.325219	-0.157315	0.266	0.344	1
RNASEK	0.32541	-0.215502	0.241	0.311	1
UBE2Z	0.325624	0.540542	0.253	0.202	1
NRCAM	0.325828	-0.624582	0.051	0.087	1
APC	0.326066	-0.431937	0.152	0.202	1
PSME3IP1	0.326121	-0.34996	0.19	0.246	1
NDUFB11	0.326121	-0.218069	0.468	0.541	1
RNF13	0.326126	-0.335569	0.114	0.164	1
CLASP1	0.326227	0.441401	0.354	0.322	1
ARHGAP17	0.326232	-0.583261	0.177	0.224	1
ITPK1	0.326235	0.717154	0.19	0.148	1
CLSTN1	0.326549	0.33391	0.342	0.279	1
UBL7-DT	0.326663	-0.180398	0.063	0.104	1
TMEM191C	0.326683	-0.281121	0.253	0.317	1
SMARCE1	0.32684	-0.290581	0.177	0.235	1
OLA1	0.32691	-0.373043	0.405	0.437	1
CLN5	0.327229	0.626957	0.114	0.077	1
ARHGEF4	0.327229	0.626957	0.114	0.077	1
ARRDC2	0.327554	0.626957	0.127	0.087	1
CCDC32	0.327559	0.574489	0.101	0.066	1
TCF19	0.327559	0.574489	0.101	0.066	1
CREB3	0.327559	0.574489	0.101	0.066	1
TSR2	0.327559	0.574489	0.101	0.066	1
WRAP73	0.327583	0.420506	0.241	0.191	1
ING5	0.327802	-0.247513	0.114	0.164	1
VWDE	0.3279	0.595248	0.127	0.087	1
ERG28	0.327996	-0.166593	0.19	0.251	1
MRPS28	0.328207	-0.412572	0.215	0.273	1
SPAST	0.328251	-0.297095	0.114	0.164	1
RER1	0.3283	0.156424	0.456	0.393	1
CTNNBIP1	0.328312	0.65004	0.19	0.148	1
GANAB	0.328793	-0.25623	0.456	0.519	1
VPS13A	0.32882	-0.332401	0.215	0.273	1
MLYCD	0.329005	0.305028	0.089	0.055	1
TMEM44	0.329017	0.548954	0.114	0.077	1
INAFM1	0.329978	1.43431	0.051	0.027	1
ENSG00000287474	0.329978	1.43431	0.051	0.027	1
PRELID2	0.329978	1.43431	0.051	0.027	1
ADCY8	0.329978	1.43431	0.051	0.027	1
PCYT2	0.330542	-0.145633	0.139	0.197	1
TSEN15	0.330563	-0.451046	0.127	0.175	1
AGGF1	0.33099	-0.110009	0.063	0.104	1
ENSG00000286456	0.331037	0.400364	0.38	0.344	1
UST	0.331128	-0.187351	0.456	0.519	1
NAA50	0.331178	0.309216	0.392	0.333	1
ZNF318	0.331186	0.590431	0.215	0.169	1
CLOCK	0.331413	0.275113	0.291	0.235	1
POLR2L	0.331459	-0.289142	0.405	0.481	1
SLX9	0.331522	0.511479	0.165	0.12	1
ZNF26	0.331617	-0.476137	0.089	0.131	1
NEK6	0.332021	-0.157315	0.203	0.257	1
ACY1	0.332457	-0.409569	0.127	0.175	1
ZNF814	0.33261	0.415452	0.304	0.257	1
USP8	0.333072	0.274383	0.468	0.41	1
LTB4R	0.333353	0.583888	0.127	0.087	1
KCNH8	0.333353	0.583888	0.127	0.087	1
NOL8	0.333854	-0.309618	0.266	0.322	1
MBP	0.333933	0.174444	0.203	0.148	1
INTS3	0.334033	-0.398134	0.177	0.23	1
RHBDF2	0.334054	-0.273508	0.101	0.148	1
VTI1A	0.334152	-0.225145	0.405	0.481	1
BTF3	0.334186	-0.26328	0.62	0.667	1
NT5M	0.334205	1.40456	0.051	0.027	1
ATP6V0E1	0.334334	0.417668	0.494	0.459	1
HSD17B10	0.334346	-0.290581	0.177	0.23	1
FHOD1	0.3345	-0.435779	0.165	0.213	1
WARS2-AS1	0.334593	-0.297095	0.114	0.164	1
GCLM	0.334815	-0.681166	0.076	0.115	1
PRCP	0.334815	-0.565688	0.076	0.115	1
CLCC1	0.334891	0.347574	0.316	0.273	1
FBXW8	0.335121	-0.694972	0.076	0.115	1
PDPK1	0.335301	0.566584	0.291	0.257	1
PER2	0.335315	0.474953	0.101	0.066	1
SLC30A9	0.335391	-0.255207	0.152	0.208	1
NRG1	0.335458	0.452927	0.228	0.18	1
MT1H	0.335952	0.548954	0.139	0.098	1
ENSG00000249894	0.335991	0.41837	0.152	0.109	1
JMJD8	0.336021	-0.510547	0.114	0.158	1
HDGFL2	0.336158	0.457032	0.177	0.131	1
SNHG27	0.33618	0.548954	0.127	0.087	1
ATP9B	0.336285	0.687257	0.342	0.306	1
SMU1	0.336416	0.626957	0.19	0.148	1
MCM5	0.336471	-0.262012	0.316	0.383	1
KLHL2	0.336577	-0.307455	0.139	0.191	1
XYLB	0.336766	-0.216924	0.114	0.164	1
LAMA5	0.336915	-0.213024	0.658	0.699	1
PSD	0.336992	1.21192	0.051	0.027	1
ADAM12	0.336992	1.21192	0.051	0.027	1
FLRT2	0.336992	1.21192	0.051	0.027	1
DNAAF4	0.336992	1.21192	0.051	0.027	1
ZNF536	0.336992	1.21192	0.051	0.027	1
ZNF570	0.336992	1.21192	0.051	0.027	1
ENSG00000234902	0.336992	1.21192	0.051	0.027	1
FERMT1	0.336992	1.21192	0.051	0.027	1
TTC29	0.336992	1.21192	0.051	0.027	1
ENSG00000286163	0.336992	1.21192	0.051	0.027	1
DLL3	0.337042	0.474953	0.127	0.087	1
NDUFA10	0.337658	0.389706	0.481	0.448	1
B4GALT7	0.337663	-0.542968	0.076	0.115	1
PHAF1	0.337794	0.463458	0.228	0.18	1
MLLT1	0.337949	-0.344474	0.177	0.23	1
PHPT1	0.337962	-0.351982	0.253	0.311	1
PLCXD1	0.338142	0.150519	0.228	0.175	1
SLC16A3	0.338235	-0.259387	0.62	0.623	1
WDR5	0.338296	0.617911	0.342	0.333	1
PPP1CC	0.338702	-0.226654	0.342	0.41	1
BTBD2	0.338715	0.211919	0.329	0.268	1
PPP2R2D	0.339309	-0.411011	0.253	0.306	1
GAB1	0.339497	0.559842	0.215	0.169	1
ATRAID	0.339504	-0.346076	0.19	0.246	1
CCNQ	0.339815	-0.504288	0.076	0.115	1
M6PR	0.339903	-0.180398	0.506	0.568	1
STK38L	0.340284	-0.428539	0.152	0.202	1
DNAJA1	0.340458	0.590431	0.215	0.175	1
ZNF263	0.34064	0.604237	0.19	0.148	1
ANKS1B	0.340642	0.702905	0.203	0.158	1
WDR45	0.340747	0.516774	0.215	0.169	1
EXOC5	0.341079	-0.373043	0.152	0.202	1
FBXO25	0.341201	0.423423	0.127	0.087	1
GOLPH3	0.341874	-0.191437	0.266	0.344	1
PTPN23	0.342149	-0.110009	0.127	0.18	1
MRPS27	0.34218	-0.236839	0.329	0.388	1
PDP2	0.3424	0.345186	0.177	0.131	1
ENSG00000258603	0.342713	0.989527	0.051	0.027	1
GAK	0.342723	0.40158	0.443	0.41	1
MAP2K4	0.343208	-0.110009	0.177	0.24	1
PCBD2	0.343217	0.526028	0.215	0.169	1
FAM106A	0.343322	-0.209908	0.354	0.432	1
RPL13A	0.343527	-0.242102	1	1	1
PTDSS2	0.343652	0.620004	0.405	0.377	1
MBD4	0.343774	-0.572352	0.101	0.142	1
MFSD14B	0.343826	-0.215091	0.342	0.41	1
RAC3	0.344046	0.474953	0.139	0.098	1
SPG11	0.344054	0.235378	0.291	0.235	1
HSF4	0.344147	0.796882	0.051	0.027	1
ENSG00000288101	0.344147	0.796882	0.051	0.027	1
ENSG00000269967	0.344193	0.948885	0.051	0.027	1
ACOT11	0.344193	0.948885	0.051	0.027	1
LINC02609	0.344193	0.948885	0.051	0.027	1
PAQR6	0.344193	0.948885	0.051	0.027	1
RGS13	0.344193	0.948885	0.051	0.027	1
LINC02608	0.344193	0.948885	0.051	0.027	1
ENSG00000234091	0.344193	0.948885	0.051	0.027	1
NRP1	0.344193	0.948885	0.051	0.027	1
WDFY4	0.344193	0.948885	0.051	0.027	1
INA	0.344193	0.948885	0.051	0.027	1
LINC02763	0.344193	0.948885	0.051	0.027	1
NLRX1	0.344193	0.948885	0.051	0.027	1
PRICKLE1	0.344193	0.948885	0.051	0.027	1
ATP23	0.344193	0.948885	0.051	0.027	1
DPH6-DT	0.344193	0.948885	0.051	0.027	1
ATP8B4	0.344193	0.948885	0.051	0.027	1
ZNF280D	0.344193	0.948885	0.051	0.027	1
MEGF11	0.344193	0.948885	0.051	0.027	1
ENSG00000259347	0.344193	0.948885	0.051	0.027	1
ENSG00000285729	0.344193	0.948885	0.051	0.027	1
ENSG00000275443	0.344193	0.948885	0.051	0.027	1
ENSG00000261346	0.344193	0.948885	0.051	0.027	1
NKD1	0.344193	0.948885	0.051	0.027	1
HSD11B2	0.344193	0.948885	0.051	0.027	1
VPS9D1	0.344193	0.948885	0.051	0.027	1
SCIMP	0.344193	0.948885	0.051	0.027	1
FAM171A2	0.344193	0.948885	0.051	0.027	1
B4GALNT2	0.344193	0.948885	0.051	0.027	1
LINC01483	0.344193	0.948885	0.051	0.027	1
ZNF554	0.344193	0.948885	0.051	0.027	1
KLF2-DT	0.344193	0.948885	0.051	0.027	1
ENSG00000267509	0.344193	0.948885	0.051	0.027	1
PSG4	0.344193	0.948885	0.051	0.027	1
ENSG00000287849	0.344193	0.948885	0.051	0.027	1
KHK	0.344193	0.948885	0.051	0.027	1
COL4A4	0.344193	0.948885	0.051	0.027	1
DEFB123	0.344193	0.948885	0.051	0.027	1
ENSG00000225450	0.344193	0.948885	0.051	0.027	1
ARL6IP5	0.344193	0.948885	0.051	0.027	1
HNRNPD-DT	0.344193	0.948885	0.051	0.027	1
DCLK2	0.344193	0.948885	0.051	0.027	1
ENSG00000249436	0.344193	0.948885	0.051	0.027	1
ENSG00000272142	0.344193	0.948885	0.051	0.027	1
ZNF391	0.344193	0.948885	0.051	0.027	1
PPP1R14C	0.344193	0.948885	0.051	0.027	1
ENSG00000253356	0.344193	0.948885	0.051	0.027	1
KLHL9	0.344193	0.948885	0.051	0.027	1
ENSG00000260995	0.344193	0.948885	0.051	0.027	1
TMEM268	0.344193	0.948885	0.051	0.027	1
ZBTB6	0.344193	0.948885	0.051	0.027	1
KIAA1328	0.344212	0.355283	0.278	0.235	1
PIGQ	0.344313	0.446384	0.114	0.077	1
CPEB4	0.344313	0.28592	0.114	0.077	1
FBRSL1	0.344375	-0.422796	0.354	0.399	1
EPB41L1	0.344463	0.363922	0.253	0.208	1
ENSG00000251259	0.344511	-0.416112	0.114	0.158	1
ZBTB11	0.344904	-0.562521	0.203	0.246	1
SAC3D1	0.345806	-0.440158	0.076	0.115	1
NINJ1	0.345806	-0.440158	0.076	0.115	1
NUP214	0.345916	0.438195	0.405	0.377	1
ATG4C	0.346082	-0.542968	0.076	0.115	1
LYPD3	0.34621	-0.324134	0.089	0.131	1
POLR2J3	0.346782	0.270813	0.241	0.186	1
ADGRA3	0.346863	-0.13	0.316	0.404	1
ATP6V1G1	0.347176	0.495712	0.253	0.208	1
SSH1	0.347435	-0.390745	0.241	0.295	1
CEP43	0.347496	-0.175104	0.114	0.164	1
ZNF394	0.347677	0.452927	0.139	0.098	1
KLHDC4	0.34786	-0.418847	0.278	0.333	1
UBXN2A	0.34793	-0.344474	0.165	0.213	1
SDAD1	0.348271	-0.273508	0.253	0.306	1
CHAF1A	0.348645	0.416278	0.367	0.322	1
EPB41L4B	0.348981	-0.262012	0.089	0.131	1
EIF4E2	0.349353	0.395631	0.38	0.333	1
MGRN1	0.349355	-0.694972	0.177	0.219	1
SUCLG2	0.34962	-0.454344	0.215	0.268	1
DCAF7	0.349634	0.583888	0.19	0.148	1
UBXN7	0.349806	-0.279934	0.139	0.191	1
CCT7	0.349871	0.296311	0.367	0.317	1
ENSG00000263244	0.349888	-0.595436	0.063	0.098	1
ZNF668	0.349888	-0.66255	0.063	0.098	1
TSHZ1	0.349899	0.533847	0.051	0.027	1
ENSG00000287083	0.349899	0.726492	0.051	0.027	1
ENSG00000225050	0.349899	0.726492	0.051	0.027	1
MAPK14	0.350062	-0.211292	0.342	0.426	1
YARS2	0.350346	0.294381	0.19	0.142	1
DHPS	0.35036	-0.416112	0.114	0.158	1
GATD1	0.350453	-0.404752	0.165	0.213	1
KMT2A	0.351053	0.686828	0.291	0.257	1
VPS45	0.351076	0.704959	0.177	0.137	1
ATG4B	0.35174	0.344023	0.329	0.279	1
DGCR2	0.351767	-0.373043	0.165	0.213	1
PBRM1	0.351802	-0.213102	0.418	0.486	1
ECPAS	0.351826	-0.184971	0.443	0.492	1
IPO4	0.351941	-0.228654	0.19	0.246	1
PRRG1	0.352075	-0.488521	0.076	0.115	1
ATP5MG	0.352109	-0.181226	0.532	0.596	1
ROCK2	0.35229	-0.247513	0.266	0.333	1
TRIM71	0.352355	0.465676	0.392	0.355	1
TLK2	0.352403	0.443735	0.43	0.41	1
ERH	0.352511	0.340652	0.329	0.279	1
KNOP1	0.352668	-0.280679	0.38	0.432	1
RAE1	0.352782	-0.247513	0.127	0.175	1
DNAJB14	0.352896	-0.252028	0.253	0.311	1
LRRC45	0.352948	-0.373043	0.076	0.115	1
RPL3L	0.353115	-0.958006	0.013	0.033	1
ENSG00000261310	0.353115	-0.958006	0.013	0.033	1
HSF5	0.353115	-0.958006	0.013	0.033	1
CCL28	0.353115	-1.11001	0.013	0.033	1
THAP4	0.353191	0.527421	0.241	0.202	1
ULK1	0.353419	0.164613	0.62	0.574	1
DLG2	0.354209	-0.238742	0.329	0.388	1
SOCS1	0.354499	-0.525047	0.063	0.098	1
BCKDK	0.354499	-0.595436	0.063	0.098	1
RELL1	0.354688	0.366642	0.405	0.361	1
XKR8	0.354751	-0.788081	0.013	0.033	1
CDNF	0.354751	-0.788081	0.013	0.033	1
RASL11A	0.354751	-0.788081	0.013	0.033	1
ENSG00000285822	0.354751	-0.958006	0.013	0.033	1
CRLF1	0.354751	-0.788081	0.013	0.033	1
CEACAM16-AS1	0.354751	-0.788081	0.013	0.033	1
C2orf49-DT	0.354751	-0.788081	0.013	0.033	1
SGPP2	0.354751	-0.788081	0.013	0.033	1
SP140	0.354751	-0.788081	0.013	0.033	1
TCEA2	0.354751	-0.788081	0.013	0.033	1
TENT5A	0.354751	-0.788081	0.013	0.033	1
LRRC61	0.354751	-0.788081	0.013	0.033	1
RMRP	0.354751	-0.788081	0.013	0.033	1
FAM189A2	0.354751	-0.958006	0.013	0.033	1
C9orf64	0.354751	-0.788081	0.013	0.033	1
USP9Y	0.354751	-0.788081	0.013	0.033	1
ENSG00000272106	0.354928	-0.373043	0	0.011	1
IGSF21	0.354928	-0.373043	0	0.011	1
LINC01226	0.354928	-0.373043	0	0.011	1
TSSK3	0.354928	-0.373043	0	0.011	1
ZSCAN20	0.354928	-0.373043	0	0.011	1
ENSG00000285728	0.354928	-0.373043	0	0.011	1
ENSG00000236723	0.354928	-0.373043	0	0.011	1
LHX8	0.354928	-0.373043	0	0.011	1
ST6GALNAC5	0.354928	-0.373043	0	0.011	1
MCOLN2	0.354928	-0.373043	0	0.011	1
LRRC39	0.354928	-0.373043	0	0.011	1
ENSG00000289612	0.354928	-0.373043	0	0.011	1
LINC02591	0.354928	-0.373043	0	0.011	1
NUDT17	0.354928	-0.373043	0	0.011	1
LIX1L-AS1	0.354928	-0.373043	0	0.011	1
ENSG00000289106	0.354928	-0.373043	0	0.011	1
MAEL	0.354928	-0.373043	0	0.011	1
ENSG00000228697	0.354928	-0.373043	0	0.011	1
ACTN2	0.354928	-0.788081	0	0.011	1
ENSG00000225300	0.354928	-0.373043	0	0.011	1
ZNF669	0.354928	-0.373043	0	0.011	1
IDI2-AS1	0.354928	-0.373043	0	0.011	1
RET	0.354928	-0.373043	0	0.011	1
DRGX	0.354928	-0.373043	0	0.011	1
ENSG00000238280	0.354928	-0.373043	0	0.011	1
ENSG00000286715	0.354928	-0.373043	0	0.011	1
LINC00857	0.354928	-0.373043	0	0.011	1
PYROXD2	0.354928	-0.373043	0	0.011	1
CASP7	0.354928	-0.373043	0	0.011	1
INSYN2A	0.354928	-0.373043	0	0.011	1
ENSG00000254951	0.354928	-0.373043	0	0.011	1
LMO1	0.354928	-0.373043	0	0.011	1
ENSG00000255097	0.354928	-0.373043	0	0.011	1
CALCB	0.354928	-0.373043	0	0.011	1
NCR3LG1	0.354928	-0.373043	0	0.011	1
LDHC	0.354928	-0.373043	0	0.011	1
BDNF	0.354928	-0.373043	0	0.011	1
ENSG00000285658	0.354928	-0.373043	0	0.011	1
ENSG00000287264	0.354928	-0.373043	0	0.011	1
ENSG00000256341	0.354928	-0.373043	0	0.011	1
ENSG00000255320	0.354928	-0.373043	0	0.011	1
ENSG00000255449	0.354928	-0.373043	0	0.011	1
ENSG00000255471	0.354928	-0.373043	0	0.011	1
RAB38	0.354928	-0.373043	0	0.011	1
ALG9-IT1	0.354928	-0.373043	0	0.011	1
IFT46	0.354928	-0.373043	0	0.011	1
OAF	0.354928	-0.373043	0	0.011	1
VWA5A	0.354928	-0.373043	0	0.011	1
CCDC15	0.354928	-0.373043	0	0.011	1
TMEM218	0.354928	-0.373043	0	0.011	1
ENSG00000255062	0.354928	-0.373043	0	0.011	1
LINC02731	0.354928	-0.373043	0	0.011	1
ENSG00000258092	0.354928	-0.373043	0	0.011	1
CD27-AS1	0.354928	-0.373043	0	0.011	1
KLRC1	0.354928	-0.373043	0	0.011	1
TAS2R20	0.354928	-0.373043	0	0.011	1
TAS2R30	0.354928	-0.373043	0	0.011	1
ENSG00000261324	0.354928	-0.373043	0	0.011	1
ENSG00000285724	0.354928	-0.373043	0	0.011	1
ARNTL2-AS1	0.354928	-0.373043	0	0.011	1
C1QL4	0.354928	-0.373043	0	0.011	1
NPFF	0.354928	-0.373043	0	0.011	1
NAB2	0.354928	-0.373043	0	0.011	1
ENSG00000225195	0.354928	-0.373043	0	0.011	1
ENSG00000286563	0.354928	-0.373043	0	0.011	1
POC1B-AS1	0.354928	-0.373043	0	0.011	1
ENSG00000257095	0.354928	-0.373043	0	0.011	1
ENSG00000274292	0.354928	-0.373043	0	0.011	1
HCAR1	0.354928	-0.373043	0	0.011	1
N4BP2L2-IT2	0.354928	-0.373043	0	0.011	1
NRAD1	0.354928	-0.373043	0	0.011	1
MYCBP2-AS1	0.354928	-0.373043	0	0.011	1
EDNRB	0.354928	-0.373043	0	0.011	1
ENSG00000286385	0.354928	-0.373043	0	0.011	1
CLDN10-AS1	0.354928	-0.373043	0	0.011	1
TMEM255B	0.354928	-0.373043	0	0.011	1
ADCY4	0.354928	-0.373043	0	0.011	1
STXBP6	0.354928	-0.373043	0	0.011	1
ENSG00000258525	0.354928	-0.373043	0	0.011	1
ENSG00000258938	0.354928	-0.373043	0	0.011	1
ENSG00000258949	0.354928	-0.373043	0	0.011	1
FBXO34-AS1	0.354928	-0.373043	0	0.011	1
ENSG00000286355	0.354928	-0.373043	0	0.011	1
LRRC9	0.354928	-0.373043	0	0.011	1
HSPA2-AS1	0.354928	-0.373043	0	0.011	1
ENSG00000258944	0.354928	-0.373043	0	0.011	1
ZC2HC1C	0.354928	-0.373043	0	0.011	1
PPP4R4	0.354928	-0.788081	0	0.011	1
ENSG00000258666	0.354928	-0.373043	0	0.011	1
ENSG00000274253	0.354928	-0.373043	0	0.011	1
LINC02346	0.354928	-0.373043	0	0.011	1
ENSG00000278840	0.354928	-0.373043	0	0.011	1
ENSG00000286786	0.354928	-0.373043	0	0.011	1
PPP1R14D	0.354928	-0.373043	0	0.011	1
SCG3	0.354928	-0.373043	0	0.011	1
ENSG00000259635	0.354928	-0.373043	0	0.011	1
IGDCC4	0.354928	-0.373043	0	0.011	1
ENSG00000259410	0.354928	-0.373043	0	0.011	1
ENSG00000260586	0.354928	-0.373043	0	0.011	1
ENSG00000260534	0.354928	-0.373043	0	0.011	1
TTLL13P	0.354928	-0.373043	0	0.011	1
ENSG00000259704	0.354928	-0.373043	0	0.011	1
SV2B	0.354928	-0.373043	0	0.011	1
ENSG00000286733	0.354928	-0.373043	0	0.011	1
ENSG00000275056	0.354928	-0.373043	0	0.011	1
TVP23A	0.354928	-0.373043	0	0.011	1
ENSG00000259925	0.354928	-0.373043	0	0.011	1
ENSG00000259926	0.354928	-0.373043	0	0.011	1
NQO1-DT	0.354928	-0.373043	0	0.011	1
ENSG00000271009	0.354928	-0.373043	0	0.011	1
ENSG00000226180	0.354928	-0.373043	0	0.011	1
CDH15	0.354928	-0.373043	0	0.011	1
ENSG00000263708	0.354928	-0.373043	0	0.011	1
ENSG00000266498	0.354928	-0.373043	0	0.011	1
DRC3	0.354928	-0.373043	0	0.011	1
ENSG00000253347	0.354928	-0.373043	0	0.011	1
ENSG00000248954	0.354928	-0.373043	0	0.011	1
ENSG00000265218	0.354928	-0.373043	0	0.011	1
ENSG00000267546	0.354928	-0.373043	0	0.011	1
ENSG00000262410	0.354928	-0.373043	0	0.011	1
ENSG00000266846	0.354928	-0.373043	0	0.011	1
ENSG00000267199	0.354928	-0.373043	0	0.011	1
LINC01882	0.354928	-0.373043	0	0.011	1
ENSG00000286605	0.354928	-0.373043	0	0.011	1
WDR7-OT1	0.354928	-0.373043	0	0.011	1
CD226	0.354928	-0.373043	0	0.011	1
ENSG00000282393	0.354928	-0.373043	0	0.011	1
TPGS1	0.354928	-0.373043	0	0.011	1
LINC01775	0.354928	-0.373043	0	0.011	1
DENND1C	0.354928	-0.373043	0	0.011	1
PCP2	0.354928	-0.373043	0	0.011	1
BST2	0.354928	-0.373043	0	0.011	1
ENSG00000283907	0.354928	-0.373043	0	0.011	1
RINL	0.354928	-0.373043	0	0.011	1
DACT3	0.354928	-0.373043	0	0.011	1
DKKL1	0.354928	-0.373043	0	0.011	1
COX6B2	0.354928	-0.373043	0	0.011	1
ZNF470-DT	0.354928	-0.373043	0	0.011	1
ENSG00000276449	0.354928	-0.373043	0	0.011	1
ZNF837	0.354928	-0.373043	0	0.011	1
C2orf50	0.354928	-0.373043	0	0.011	1
ENSG00000236989	0.354928	-0.373043	0	0.011	1
TTC32	0.354928	-0.373043	0	0.011	1
RASGRP3	0.354928	-0.373043	0	0.011	1
VIT	0.354928	-0.373043	0	0.011	1
LGALSL-DT	0.354928	-0.373043	0	0.011	1
ENSG00000286045	0.354928	-0.373043	0	0.011	1
ENSG00000287749	0.354928	-0.373043	0	0.011	1
MRPS9-AS2	0.354928	-0.373043	0	0.011	1
TMEM163	0.354928	-0.373043	0	0.011	1
ENSG00000236885	0.354928	-1.59544	0	0.011	1
ITPRID2	0.354928	-0.373043	0	0.011	1
ENSG00000286980	0.354928	-0.373043	0	0.011	1
KANSL1L-AS1	0.354928	-0.373043	0	0.011	1
LANCL1-AS1	0.354928	-0.373043	0	0.011	1
GPR35	0.354928	-0.373043	0	0.011	1
SIRPA	0.354928	-0.373043	0	0.011	1
DTD1-AS1	0.354928	-0.373043	0	0.011	1
ENSG00000278041	0.354928	-0.373043	0	0.011	1
SLC17A9	0.354928	-0.373043	0	0.011	1
ENSG00000281181	0.354928	-0.373043	0	0.011	1
RBM11	0.354928	-0.373043	0	0.011	1
ENSG00000289564	0.354928	-0.373043	0	0.011	1
MN1	0.354928	-0.788081	0	0.011	1
ENSG00000279159	0.354928	-0.373043	0	0.011	1
ENSG00000272669	0.354928	-0.373043	0	0.011	1
ENSG00000289292	0.354928	-0.373043	0	0.011	1
SEPTIN3	0.354928	-0.373043	0	0.011	1
ENSG00000273253	0.354928	-0.373043	0	0.011	1
SH3BP5-AS1	0.354928	-0.373043	0	0.011	1
ENSG00000226238	0.354928	-0.373043	0	0.011	1
FBXW12	0.354928	-0.373043	0	0.011	1
LSMEM2	0.354928	-0.373043	0	0.011	1
ENSG00000287398	0.354928	-0.373043	0	0.011	1
TMEM45A	0.354928	-0.373043	0	0.011	1
CP	0.354928	-0.373043	0	0.011	1
WWTR1-IT1	0.354928	-0.373043	0	0.011	1
IGSF10	0.354928	-0.373043	0	0.011	1
ENSG00000289574	0.354928	-0.788081	0	0.011	1
ENSG00000253399	0.354928	-0.373043	0	0.011	1
LINC02482	0.354928	-0.373043	0	0.011	1
CPEB2-DT	0.354928	-0.373043	0	0.011	1
HPGDS	0.354928	-0.373043	0	0.011	1
METTL14-DT	0.354928	-0.373043	0	0.011	1
FREM3	0.354928	-0.373043	0	0.011	1
SAP30	0.354928	-0.373043	0	0.011	1
ENSG00000248551	0.354928	-0.373043	0	0.011	1
ENSG00000289197	0.354928	-0.373043	0	0.011	1
ENSG00000286134	0.354928	-0.373043	0	0.011	1
ENSG00000250237	0.354928	-0.373043	0	0.011	1
ENSG00000269983	0.354928	-0.373043	0	0.011	1
EDIL3-DT	0.354928	-0.373043	0	0.011	1
ENSG00000232633	0.354928	-0.373043	0	0.011	1
SLC12A2-DT	0.354928	-0.373043	0	0.011	1
NEUROG1	0.354928	-0.373043	0	0.011	1
PCDHGA5	0.354928	-0.373043	0	0.011	1
PCDHGB6	0.354928	-0.373043	0	0.011	1
FGF1	0.354928	-0.373043	0	0.011	1
PDE6A	0.354928	-0.373043	0	0.011	1
ENSG00000271795	0.354928	-0.373043	0	0.011	1
ENSG00000250509	0.354928	-0.373043	0	0.011	1
TFAP2A-AS2	0.354928	-0.373043	0	0.011	1
TMEM170B	0.354928	-0.373043	0	0.011	1
ENSG00000285801	0.354928	-0.373043	0	0.011	1
H2BC4	0.354928	-1.11001	0	0.011	1
ZNF184	0.354928	-0.373043	0	0.011	1
C4B	0.354928	-0.373043	0	0.011	1
GUCA1A	0.354928	-0.373043	0	0.011	1
SIM1	0.354928	-0.373043	0	0.011	1
LINC00222	0.354928	-0.373043	0	0.011	1
LINC02527	0.354928	-0.373043	0	0.011	1
ENSG00000287097	0.354928	-0.373043	0	0.011	1
ENSG00000232310	0.354928	-0.373043	0	0.011	1
ENSG00000227627	0.354928	-0.373043	0	0.011	1
ENSG00000235381	0.354928	-0.373043	0	0.011	1
ENSG00000288973	0.354928	-0.373043	0	0.011	1
ENSG00000287985	0.354928	-0.373043	0	0.011	1
NCF1	0.354928	-0.373043	0	0.011	1
LINC02577	0.354928	-0.373043	0	0.011	1
ENSG00000228540	0.354928	-0.373043	0	0.011	1
STRA8	0.354928	-0.788081	0	0.011	1
GBX1	0.354928	-0.373043	0	0.011	1
RP1L1	0.354928	-0.373043	0	0.011	1
FAM86B1	0.354928	-0.373043	0	0.011	1
PDGFRL	0.354928	-0.373043	0	0.011	1
ENSG00000254242	0.354928	-0.373043	0	0.011	1
CLU	0.354928	-0.373043	0	0.011	1
ENSG00000260949	0.354928	-0.373043	0	0.011	1
LINC02886	0.354928	-0.373043	0	0.011	1
ENSG00000225885	0.354928	-0.373043	0	0.011	1
TMEM65	0.354928	-0.373043	0	0.011	1
TMEM249	0.354928	-0.373043	0	0.011	1
VLDLR	0.354928	-0.373043	0	0.011	1
ENSG00000286823	0.354928	-0.373043	0	0.011	1
IDNK	0.354928	-0.373043	0	0.011	1
SYK	0.354928	-0.373043	0	0.011	1
FGD3	0.354928	-0.373043	0	0.011	1
ENSG00000227531	0.354928	-0.373043	0	0.011	1
ZFP37	0.354928	-0.373043	0	0.011	1
ENSG00000289285	0.354928	-0.373043	0	0.011	1
ENSG00000230289	0.354928	-0.373043	0	0.011	1
CCDC183	0.354928	-0.373043	0	0.011	1
LINC01560	0.354928	-0.373043	0	0.011	1
TIMP1	0.354928	-0.373043	0	0.011	1
SPIN2B	0.354928	-0.373043	0	0.011	1
RPS6KA6	0.354928	-0.373043	0	0.011	1
NXF2B	0.354928	-0.373043	0	0.011	1
TCEAL1	0.354928	-0.373043	0	0.011	1
SLC25A5-AS1	0.354928	-0.373043	0	0.011	1
ENSG00000289591	0.354928	-0.373043	0	0.011	1
MAMLD1	0.354928	-0.373043	0	0.011	1
ENSG00000287394	0.354928	-0.373043	0	0.011	1
ENSG00000260274	0.354928	-0.373043	0	0.011	1
ENSG00000288872	0.354928	-0.373043	0	0.011	1
UCA1	0.354928	-0.373043	0	0.011	1
ENSG00000268375	0.354928	-0.373043	0	0.011	1
ENSG00000283078	0.354928	-0.373043	0	0.011	1
FOXD3-AS1	0.354928	-0.373043	0	0.011	1
MAFB	0.354928	-0.373043	0	0.011	1
ENSG00000264421	0.354969	-0.788081	0.051	0.082	1
SETD6	0.355509	-0.295041	0.177	0.23	1
WDR6	0.355678	0.376978	0.291	0.24	1
LINC02666	0.355758	0.533847	0.051	0.027	1
SGK1	0.355786	0.193541	0.329	0.284	1
ANKRD54	0.355866	-0.273508	0.089	0.131	1
FER	0.356399	-0.455506	0.418	0.459	1
LINC01362	0.356443	-0.595436	0.013	0.033	1
BCL10-AS1	0.356443	-0.595436	0.013	0.033	1
LINC02607	0.356443	-0.595436	0.013	0.033	1
IER5	0.356443	-0.595436	0.013	0.033	1
IRF6	0.356443	-0.595436	0.013	0.033	1
ADGRA1	0.356443	-0.595436	0.013	0.033	1
PRR5L	0.356443	-0.595436	0.013	0.033	1
MAPK8IP1	0.356443	-0.595436	0.013	0.033	1
RAPSN	0.356443	-0.595436	0.013	0.033	1
PLAAT5	0.356443	-0.595436	0.013	0.033	1
ENSG00000285693	0.356443	-0.595436	0.013	0.033	1
FZD4-DT	0.356443	-0.595436	0.013	0.033	1
BACE1-AS	0.356443	-0.595436	0.013	0.033	1
TMEM25	0.356443	-0.595436	0.013	0.033	1
ENSG00000273507	0.356443	-0.595436	0.013	0.033	1
ENSG00000259035	0.356443	-0.595436	0.013	0.033	1
IL16	0.356443	-0.595436	0.013	0.033	1
ENSG00000259594	0.356443	-0.595436	0.013	0.033	1
CPEB1	0.356443	-0.595436	0.013	0.033	1
ZKSCAN2	0.356443	-0.595436	0.013	0.033	1
SLC2A4	0.356443	-0.595436	0.013	0.033	1
TNK1	0.356443	-0.595436	0.013	0.033	1
CDRT1	0.356443	-0.595436	0.013	0.033	1
ENSG00000264290	0.356443	-0.595436	0.013	0.033	1
SPATA20	0.356443	-0.595436	0.013	0.033	1
ENSG00000224738	0.356443	-0.595436	0.013	0.033	1
ACE	0.356443	-0.595436	0.013	0.033	1
RENO1	0.356443	-0.595436	0.013	0.033	1
RBFADN	0.356443	-0.595436	0.013	0.033	1
ANGPTL4	0.356443	-0.595436	0.013	0.033	1
ZNF878	0.356443	-0.595436	0.013	0.033	1
ZNF382	0.356443	-0.595436	0.013	0.033	1
ZNF615	0.356443	-0.595436	0.013	0.033	1
PROM2	0.356443	-0.595436	0.013	0.033	1
ENSG00000183308	0.356443	-0.595436	0.013	0.033	1
EPHA4	0.356443	-0.595436	0.013	0.033	1
LINC01695	0.356443	-0.595436	0.013	0.033	1
ENSG00000233818	0.356443	-0.595436	0.013	0.033	1
PCBP4	0.356443	-0.595436	0.013	0.033	1
LNP1	0.356443	-0.595436	0.013	0.033	1
FAM184B	0.356443	-0.595436	0.013	0.033	1
MTHFD2L	0.356443	-0.595436	0.013	0.033	1
NIPBL-DT	0.356443	-0.595436	0.013	0.033	1
NRG2	0.356443	-0.595436	0.013	0.033	1
GABRB2	0.356443	-0.595436	0.013	0.033	1
ENSG00000285639	0.356443	-0.595436	0.013	0.033	1
IER3	0.356443	-0.595436	0.013	0.033	1
ENSG00000227885	0.356443	-0.595436	0.013	0.033	1
ENSG00000272316	0.356443	-0.595436	0.013	0.033	1
ENSG00000284999	0.356443	-0.595436	0.013	0.033	1
ENSG00000287877	0.356443	-0.595436	0.013	0.033	1
ARL4A	0.356443	-0.595436	0.013	0.033	1
SEPTIN7-DT	0.356443	-0.595436	0.013	0.033	1
ABCB1	0.356443	-0.595436	0.013	0.033	1
CFAP69	0.356443	-0.595436	0.013	0.033	1
KPNA7	0.356443	-0.595436	0.013	0.033	1
CAV1	0.356443	-0.595436	0.013	0.033	1
ENSG00000273270	0.356443	-0.595436	0.013	0.033	1
ENSG00000229591	0.356443	-0.595436	0.013	0.033	1
THAP1	0.356443	-0.595436	0.013	0.033	1
ENSG00000254325	0.356443	-0.595436	0.013	0.033	1
TRMT12	0.356443	-0.595436	0.013	0.033	1
KCNQ3	0.356443	-0.595436	0.013	0.033	1
NMRK1	0.356443	-0.595436	0.013	0.033	1
SLC25A25-AS1	0.356443	-0.595436	0.013	0.033	1
ZBTB33	0.356443	-0.595436	0.013	0.033	1
DDRGK1	0.356702	-0.788081	0.114	0.153	1
HNRNPA1P48	0.356953	-0.23554	0.203	0.262	1
PATL1	0.35734	-0.510547	0.101	0.142	1
SUMO2	0.357385	0.434312	0.354	0.317	1
BRCC3	0.357422	0.752487	0.139	0.104	1
SYNE3	0.357523	-0.136004	0.089	0.131	1
LGR6	0.357687	1.38184	0.063	0.038	1
CBR4	0.357803	0.227349	0.392	0.339	1
CWF19L1	0.358141	-0.466153	0.101	0.142	1
ANKRD9	0.358312	0.474953	0.253	0.208	1
MBD5	0.358715	0.469077	0.316	0.268	1
NHP2	0.35895	0.247839	0.481	0.448	1
EED	0.358956	-0.203118	0.139	0.191	1
ZHX3	0.359019	-0.110009	0.114	0.164	1
NAA40	0.359048	-0.85847	0.051	0.082	1
ENSG00000288016	0.359049	-0.71408	0.051	0.082	1
SNRNP25	0.359063	0.370617	0.215	0.169	1
GBF1	0.359138	-0.290581	0.316	0.388	1
OLMALINC	0.359217	0.737988	0.152	0.115	1
BIN3	0.359273	0.318834	0.152	0.109	1
NLE1	0.359389	-0.307455	0.139	0.186	1
PFDN4	0.359501	-0.212579	0.165	0.219	1
ICMT	0.359591	-0.22104	0.177	0.235	1
TMEM181	0.35976	-0.230599	0.329	0.393	1
CRK	0.359769	0.372384	0.392	0.355	1
UBALD1	0.359817	-0.451046	0.063	0.098	1
SPAG5	0.359851	-0.137665	0.228	0.295	1
ENSG00000266450	0.359984	-0.373043	0.329	0.372	1
STARD13	0.360266	-0.547073	0.127	0.169	1
FRAT2	0.360866	0.609255	0.241	0.202	1
RNF7	0.361212	-0.240593	0.152	0.208	1
NR2C1	0.361336	0.268503	0.43	0.383	1
BASP1-AS1	0.361365	-0.180398	0.127	0.18	1
COX17	0.361575	-0.409569	0.114	0.158	1
TMEM59	0.361988	0.720066	0.253	0.219	1
MXD3	0.362001	-0.216924	0.127	0.175	1
ZNF107	0.362131	-0.262012	0.152	0.202	1
IARS2	0.362457	-0.31646	0.241	0.301	1
BAP1	0.362856	-0.138578	0.165	0.219	1
CCDC57	0.363032	0.497321	0.291	0.257	1
ISY1	0.363062	0.305028	0.19	0.142	1
TADA1	0.363152	-0.71408	0.051	0.082	1
TRIB1	0.363152	-0.636078	0.051	0.082	1
THAP12	0.363352	-0.247513	0.076	0.115	1
NMD3	0.363352	-0.247513	0.076	0.115	1
OXNAD1	0.363445	0.211919	0.165	0.12	1
TBC1D15	0.363524	-0.318596	0.165	0.213	1
MIATNB	0.363542	-0.675606	0.114	0.153	1
TMC5	0.36363	0.495712	0.241	0.202	1
CENPO	0.363651	-0.510547	0.101	0.142	1
ATP5IF1	0.363686	0.677583	0.241	0.208	1
DPH2	0.363876	-0.228654	0.215	0.273	1
PVR	0.36416	1.04199	0.063	0.038	1
ENSG00000249001	0.36416	1.04199	0.063	0.038	1
UNC45A	0.36418	0.486094	0.203	0.158	1
CERT1	0.364424	0.199319	0.43	0.388	1
PUS7	0.364506	-0.102396	0.494	0.585	1
L2HGDH	0.364642	0.381844	0.266	0.219	1
TMEM223	0.364675	0.311455	0.177	0.131	1
MPP7	0.364782	-0.457932	0.101	0.142	1
RPL26L1	0.364953	-0.694972	0.089	0.126	1
STIMATE	0.364954	-0.595436	0.089	0.126	1
EIF2AK1	0.36572	-0.219797	0.342	0.426	1
COX8A	0.365727	0.513089	0.43	0.432	1
TMEM41A	0.365865	-0.238742	0.127	0.175	1
CCAR1	0.366122	-0.145015	0.797	0.836	1
RING1	0.366165	0.626957	0.165	0.126	1
PRKAG2	0.366357	0.714419	0.152	0.115	1
ZBTB7B	0.366361	-0.262012	0.076	0.115	1
SPRY1	0.366445	0.404564	0.013	0.033	1
MARF1	0.366578	-0.290581	0.114	0.158	1
GADD45GIP1	0.3666	0.388797	0.329	0.29	1
CREB1	0.366609	-0.175104	0.228	0.29	1
WNT2B	0.366698	1.01927	0.063	0.038	1
CDH23	0.366698	1.21192	0.063	0.038	1
TSHR	0.366698	1.01927	0.063	0.038	1
ENSG00000271717	0.366698	1.01927	0.063	0.038	1
ENSG00000249684	0.366698	1.38184	0.063	0.038	1
SGCE	0.366698	1.01927	0.063	0.038	1
LMNB1	0.366747	-0.203118	0.215	0.273	1
NPRL2	0.367022	-0.373043	0.063	0.098	1
PGGT1B	0.367022	-0.373043	0.063	0.098	1
SH3BGRL3	0.36728	-0.636078	0.051	0.082	1
HS3ST4	0.36728	-0.553616	0.051	0.082	1
SDCBP	0.36728	-0.553616	0.051	0.082	1
POLR1E	0.36728	-0.553616	0.051	0.082	1
HIBADH	0.367351	0.205819	0.671	0.623	1
RNF138	0.367454	-0.344474	0.165	0.213	1
SNRNP200	0.36778	-0.180398	0.456	0.503	1
TRABD2B	0.36795	1.21192	0.076	0.049	1
TRIM65	0.367985	-0.247513	0.063	0.098	1
JPT2	0.368169	-0.233881	0.278	0.339	1
PPIL2	0.368319	-0.155452	0.367	0.454	1
FAM126A	0.368361	0.5041	0.253	0.208	1
SLC25A23	0.368589	1.11881	0.114	0.082	1
ENSG00000230732	0.368589	0.912359	0.114	0.082	1
ENSG00000285783	0.368589	1.11881	0.114	0.082	1
TRIM61	0.368589	1.11881	0.114	0.082	1
TSEN54	0.368842	-0.189179	0.291	0.361	1
HEATR5A	0.369081	0.233293	0.304	0.246	1
LINC02343	0.369094	-0.875544	0.038	0.066	1
UBFD1	0.369228	0.819602	0.139	0.104	1
PGGHG	0.369259	-0.317009	0.278	0.333	1
VPS28	0.369309	-0.231024	0.266	0.317	1
MRPL28	0.369631	-0.161539	0.19	0.251	1
UBE2E1	0.369773	-0.317009	0.316	0.361	1
ABI1	0.370133	0.565556	0.203	0.164	1
NDUFAF8	0.370652	-0.263814	0.266	0.328	1
UBE2G2	0.370786	-0.110009	0.405	0.486	1
POU2F2	0.370813	-0.373043	0.063	0.098	1
HADH	0.370813	-0.373043	0.063	0.098	1
NAPRT	0.370829	0.511479	0.215	0.175	1
PDCD2	0.370855	-0.595436	0.089	0.126	1
SLC6A4	0.370884	-1.01047	0.025	0.049	1
KRIT1	0.371213	0.327396	0.241	0.191	1
LINC01876	0.371259	0.501426	0.304	0.273	1
DPH5	0.3713	0.681404	0.139	0.104	1
ATXN3	0.371313	0.429511	0.228	0.18	1
ASMTL-AS1	0.371355	-0.302654	0.139	0.186	1
TRIM37	0.371702	-0.293972	0.241	0.295	1
APAF1	0.371782	-0.302654	0.063	0.098	1
PAFAH2	0.37188	-0.466153	0.051	0.082	1
FMO4	0.37188	-0.466153	0.051	0.082	1
ENSG00000285280	0.37188	-0.466153	0.051	0.082	1
ARL13B	0.37188	-0.466153	0.051	0.082	1
RPP40	0.37188	-0.466153	0.051	0.082	1
DUS4L-BCAP29	0.37188	-0.466153	0.051	0.082	1
OCRL	0.37188	-0.466153	0.051	0.082	1
SLBP	0.372341	-0.532242	0.215	0.257	1
RUNDC1	0.372596	-0.694972	0.038	0.066	1
APLF	0.372596	-0.694972	0.038	0.066	1
MED20	0.372596	-0.694972	0.038	0.066	1
ANO2	0.372596	1.05992	0.076	0.049	1
PCED1B	0.372596	1.21192	0.076	0.049	1
GALC	0.372596	1.21192	0.076	0.049	1
ZSCAN10	0.372596	1.05992	0.076	0.049	1
UGDH	0.372596	1.05992	0.076	0.049	1
TSEN2	0.372915	0.720066	0.241	0.202	1
SAMM50	0.373053	-0.22418	0.165	0.213	1
LINC01301	0.373451	-0.247513	0.114	0.158	1
LNC-LBCS	0.373484	0.870882	0.127	0.093	1
AJAP1	0.373601	-0.788081	0.025	0.049	1
ENSG00000287905	0.373601	-0.788081	0.025	0.049	1
ENSG00000226022	0.373601	-0.788081	0.025	0.049	1
MYLK-AS1	0.373601	-0.788081	0.025	0.049	1
MRAS	0.373601	-0.903558	0.025	0.049	1
PSMD3	0.37373	-0.197957	0.316	0.383	1
CHN1	0.373777	-0.525047	0.051	0.082	1
TAF12	0.373954	-0.247513	0.152	0.202	1
SMIM7	0.374017	-0.110009	0.253	0.317	1
FNIP1	0.374154	-0.595436	0.266	0.306	1
AKT2	0.374627	-0.170551	0.253	0.311	1
RPP30	0.374629	0.655526	0.139	0.104	1
ENSG00000234147	0.37474	1.21192	0.089	0.06	1
SAMD8	0.374785	0.388797	0.253	0.208	1
ACADVL	0.374968	-0.22104	0.291	0.35	1
NEK1	0.375025	0.43933	0.215	0.169	1
SLC25A44	0.375039	0.233614	0.468	0.415	1
CHERP	0.37529	-0.16005	0.278	0.344	1
HUS1	0.375385	0.474953	0.19	0.148	1
ENSG00000249738	0.37544	0.709419	0.19	0.153	1
MIRLET7A1HG	0.375985	1.11238	0.101	0.071	1
GPN2	0.376018	0.796882	0.063	0.038	1
SYCP1	0.376018	0.796882	0.063	0.038	1
NGF-AS1	0.376018	0.796882	0.063	0.038	1
CRB1	0.376018	0.796882	0.063	0.038	1
C10orf95	0.376018	0.796882	0.063	0.038	1
CHST15	0.376018	0.796882	0.063	0.038	1
VDR	0.376018	0.796882	0.063	0.038	1
LINC00871	0.376018	0.796882	0.063	0.038	1
MT4	0.376018	0.796882	0.063	0.038	1
ENSG00000260793	0.376018	0.796882	0.063	0.038	1
LINC01926	0.376018	0.796882	0.063	0.038	1
ENSG00000213963	0.376018	0.796882	0.063	0.038	1
SCHLAP1	0.376018	0.796882	0.063	0.038	1
LINC01684	0.376018	0.796882	0.063	0.038	1
ENSG00000288871	0.376018	0.796882	0.063	0.038	1
GRM7-AS3	0.376018	0.796882	0.063	0.038	1
DRD3	0.376018	0.796882	0.063	0.038	1
ENSG00000251339	0.376018	0.796882	0.063	0.038	1
BDH2	0.376018	0.796882	0.063	0.038	1
PACRG	0.376018	0.796882	0.063	0.038	1
LINC01445	0.376018	0.796882	0.063	0.038	1
NECAB1	0.376018	0.796882	0.063	0.038	1
LINC01501	0.376018	0.796882	0.063	0.038	1
MAP7D2	0.376018	0.796882	0.063	0.038	1
MLST8	0.376075	-0.170551	0.266	0.328	1
STRN4	0.376081	-0.340622	0.139	0.186	1
NOTCH2	0.376111	-0.595436	0.038	0.066	1
LAMC2	0.376111	-0.595436	0.038	0.066	1
APBB1IP	0.376111	-0.595436	0.038	0.066	1
TEFM	0.376111	-0.595436	0.038	0.066	1
TMEM185B	0.376111	-0.595436	0.038	0.066	1
ENSG00000280433	0.376111	-0.595436	0.038	0.066	1
CHMP2B	0.376111	-0.595436	0.038	0.066	1
FAM200A	0.376111	-0.595436	0.038	0.066	1
AGBL3	0.376111	-0.595436	0.038	0.066	1
ITGB1BP2	0.376111	-0.595436	0.038	0.066	1
LINC00276	0.376206	0.796882	0.127	0.093	1
C11orf58	0.3763	-0.170551	0.228	0.29	1
DFFB	0.376324	-0.66255	0.025	0.049	1
CSMD2	0.376324	-0.66255	0.025	0.049	1
FPGT	0.376324	-0.66255	0.025	0.049	1
PRTFDC1	0.376324	-0.66255	0.025	0.049	1
ENSG00000289154	0.376324	-0.66255	0.025	0.049	1
AJUBA	0.376324	-0.66255	0.025	0.049	1
LINC00670	0.376324	-0.66255	0.025	0.049	1
FOXO3B	0.376324	-0.66255	0.025	0.049	1
GALK1	0.376324	-0.66255	0.025	0.049	1
SNRNP27	0.376324	-0.788081	0.025	0.049	1
ITCH-IT1	0.376324	-0.66255	0.025	0.049	1
H2BC11	0.376324	-1.11001	0.025	0.049	1
TMEM60	0.376324	-0.788081	0.025	0.049	1
ZNF707	0.376324	-0.66255	0.025	0.049	1
VAPB	0.376491	0.508312	0.291	0.251	1
CYB561A3	0.376576	-0.228654	0.063	0.098	1
MTBP	0.376576	-0.228654	0.063	0.098	1
RECK	0.376576	-0.228654	0.063	0.098	1
TCEAL8	0.376576	-0.228654	0.063	0.098	1
ERICH1	0.376915	0.345186	0.38	0.344	1
HDGFL3	0.376973	0.626957	0.165	0.126	1
UBXN6	0.377037	-0.141718	0.076	0.115	1
HSPA14	0.377181	-0.22104	0.19	0.246	1
SLX1A	0.377199	0.568063	0.152	0.115	1
CASP8AP2	0.377323	0.309216	0.354	0.306	1
RAB1B	0.37804	-0.203118	0.165	0.219	1
CDK10	0.378253	-0.316012	0.38	0.421	1
EMC3	0.378373	0.489453	0.203	0.158	1
SGMS1	0.3785	0.474953	0.253	0.213	1
CDK4	0.378889	-0.373043	0.165	0.213	1
ENSG00000278390	0.379064	-0.373043	0.051	0.082	1
CKLF	0.379064	-0.373043	0.051	0.082	1
BLOC1S5	0.379064	-0.373043	0.051	0.082	1
AGAP1	0.379119	-0.187961	0.975	0.962	1
PIGN	0.379121	-0.147162	0.19	0.251	1
CPT2	0.379198	-0.525047	0.025	0.049	1
TLCD4	0.379198	-0.525047	0.025	0.049	1
BATF3	0.379198	-0.525047	0.025	0.049	1
ZNHIT2	0.379198	-0.525047	0.025	0.049	1
ENSG00000286303	0.379198	-0.525047	0.025	0.049	1
FAM222A	0.379198	-0.525047	0.025	0.049	1
ENSG00000285331	0.379198	-0.525047	0.025	0.049	1
CTSH	0.379198	-0.525047	0.025	0.049	1
ENSG00000238045	0.379198	-0.525047	0.025	0.049	1
SARM1	0.379198	-0.525047	0.025	0.049	1
FAM117A	0.379198	-0.525047	0.025	0.049	1
ZNF750	0.379198	-0.525047	0.025	0.049	1
ZNF443	0.379198	-0.525047	0.025	0.049	1
SLC8A1-AS1	0.379198	-0.525047	0.025	0.049	1
NAB1	0.379198	-0.525047	0.025	0.049	1
ASB1	0.379198	-0.525047	0.025	0.049	1
KCNG1	0.379198	-0.525047	0.025	0.049	1
TREX1	0.379198	-0.525047	0.025	0.049	1
MUSTN1	0.379198	-0.525047	0.025	0.049	1
GPR160	0.379198	-0.525047	0.025	0.049	1
TRMT10A	0.379198	-0.525047	0.025	0.049	1
SMIM15	0.379198	-0.525047	0.025	0.049	1
GIN1	0.379198	-0.525047	0.025	0.049	1
ZSCAN9	0.379198	-0.525047	0.025	0.049	1
SLC18B1	0.379198	-0.525047	0.025	0.049	1
FAM220A	0.379198	-0.525047	0.025	0.049	1
DCTN6-DT	0.379198	-0.525047	0.025	0.049	1
GDAP1	0.379198	-0.525047	0.025	0.049	1
CARD19	0.379198	-0.525047	0.025	0.049	1
LINC02387	0.379198	-0.525047	0.025	0.049	1
CHN2	0.379283	0.211919	0.19	0.142	1
MLLT10	0.379316	-0.168825	0.873	0.82	1
CDC25C	0.379698	0.659378	0.139	0.104	1
ERVK-28	0.379776	0.922412	0.076	0.049	1
UPP2	0.379776	0.922412	0.076	0.049	1
C1orf216	0.379916	-0.488521	0.038	0.066	1
ENSG00000287422	0.379916	-0.488521	0.038	0.066	1
LRRC42	0.379916	-0.488521	0.038	0.066	1
PATZ1	0.379916	-0.488521	0.038	0.066	1
LYSMD3	0.379916	-0.488521	0.038	0.066	1
NRM	0.379916	-0.488521	0.038	0.066	1
ENSG00000287055	0.379916	-0.488521	0.038	0.066	1
DAPK1-IT1	0.379916	-0.488521	0.038	0.066	1
PPP3R1	0.38003	-0.162476	0.215	0.279	1
PRKRIP1	0.380048	0.298976	0.633	0.612	1
SEMA6C	0.380125	1.21192	0.089	0.06	1
KIRREL1	0.380125	0.948885	0.089	0.06	1
LDAF1	0.380125	0.948885	0.089	0.06	1
OPCML	0.380399	1.29938	0.19	0.158	1
BICDL1	0.380467	0.487554	0.215	0.175	1
GNAS-AS1	0.380604	0.742434	0.127	0.093	1
ASAP2	0.380855	-0.264519	0.43	0.497	1
SIDT2	0.381184	0.77582	0.152	0.115	1
ENSG00000223511	0.381256	0.434312	0.063	0.038	1
NAA10	0.381488	0.399991	0.342	0.301	1
GBA2	0.381508	-0.653151	0.165	0.202	1
FASTK	0.381661	0.294381	0.266	0.219	1
RCL1	0.381798	-0.266128	0.228	0.284	1
OSBPL2	0.381799	-0.232866	0.165	0.213	1
PPP1CB	0.381927	0.11881	0.165	0.12	1
DRAP1	0.381952	0.735481	0.19	0.153	1
PLPP4	0.382045	1.94888	0.025	0.011	1
FAR2	0.382045	1.62696	0.025	0.011	1
HOXB2	0.382045	1.62696	0.025	0.011	1
LINC01836	0.382045	1.62696	0.025	0.011	1
C5AR1	0.382045	1.94888	0.025	0.011	1
SLC5A4-AS1	0.382045	1.62696	0.025	0.011	1
BHLHE40-AS1	0.382045	1.62696	0.025	0.011	1
LINC01205	0.382221	-0.310502	0.342	0.393	1
ENSG00000235450	0.382319	0.595248	0.139	0.104	1
ARID4A	0.38243	0.262545	0.278	0.23	1
ENSG00000287008	0.382532	0.626957	0.063	0.038	1
DPCD	0.382532	0.626957	0.063	0.038	1
ENSG00000257496	0.382532	0.626957	0.063	0.038	1
HMGA2	0.382532	0.626957	0.063	0.038	1
TINF2	0.382532	0.626957	0.063	0.038	1
MIF4GD	0.382532	0.626957	0.063	0.038	1
WIPF1	0.382532	0.626957	0.063	0.038	1
ENSG00000278817	0.382532	0.626957	0.063	0.038	1
SNX24	0.382556	-0.22418	0.456	0.508	1
PPP4C	0.382607	-0.18663	0.291	0.355	1
SLC35E3	0.38272	0.43933	0.215	0.169	1
MARVELD2	0.382819	-0.431937	0.089	0.126	1
RFK	0.382819	-0.431937	0.089	0.126	1
KCNS3	0.383036	1.31145	0.101	0.071	1
EBLN3P	0.383198	-0.572352	0.089	0.126	1
SLC25A13	0.383206	-0.102396	0.456	0.541	1
ABCB7	0.383211	0.404564	0.203	0.158	1
IARS1	0.383255	-0.188168	0.671	0.634	1
DISP3	0.383295	0.889991	0.076	0.049	1
ENSG00000237188	0.383295	0.889991	0.076	0.049	1
UNC79	0.383295	0.889991	0.076	0.049	1
IL1RAP	0.383295	0.889991	0.076	0.049	1
GABRB1	0.383295	1.05992	0.076	0.049	1
PASK	0.383578	-0.203118	0.177	0.23	1
WDR90	0.383681	0.579651	0.203	0.164	1
PDIA4	0.383691	-0.10219	0.519	0.623	1
C11orf24	0.383799	-0.273508	0.101	0.142	1
GSR	0.384215	-0.373043	0.101	0.142	1
SCARB1	0.384657	-0.180398	0.063	0.098	1
ZNF274	0.384703	0.648018	0.215	0.175	1
DVL3	0.384736	-0.282846	0.215	0.268	1
DHCR24	0.385337	-0.35883	0.316	0.355	1
GTF3C4	0.385662	0.819602	0.139	0.104	1
EBPL	0.385838	-0.282846	0.203	0.251	1
VPS26A	0.386134	-0.373043	0.215	0.262	1
SENP7	0.386487	0.604237	0.19	0.153	1
VTA1	0.386487	0.604237	0.19	0.153	1
ZNF503-AS1	0.386622	1.21192	0.025	0.011	1
BEND5	0.386624	1.21192	0.025	0.011	1
HOOK1	0.386624	1.21192	0.025	0.011	1
SYT6	0.386624	1.21192	0.025	0.011	1
LINC01525	0.386624	1.21192	0.025	0.011	1
HJV	0.386624	1.21192	0.025	0.011	1
NES	0.386624	1.21192	0.025	0.011	1
AIM2	0.386624	1.21192	0.025	0.011	1
PCP4L1	0.386624	1.21192	0.025	0.011	1
ENSG00000226990	0.386624	1.21192	0.025	0.011	1
MKX	0.386624	1.21192	0.025	0.011	1
ODAD2	0.386624	1.21192	0.025	0.011	1
ENSG00000286373	0.386624	1.21192	0.025	0.011	1
LINC00595	0.386624	1.21192	0.025	0.011	1
ENSG00000272489	0.386624	1.21192	0.025	0.011	1
ENSG00000235100	0.386624	1.21192	0.025	0.011	1
PDZD7	0.386624	1.21192	0.025	0.011	1
CCDC172	0.386624	1.21192	0.025	0.011	1
ENSG00000258114	0.386624	1.21192	0.025	0.011	1
LINC02690	0.386624	1.21192	0.025	0.011	1
NAALADL1	0.386624	1.21192	0.025	0.011	1
TSGA10IP	0.386624	1.21192	0.025	0.011	1
ENSG00000255081	0.386624	1.21192	0.025	0.011	1
B3GNT6	0.386624	1.21192	0.025	0.011	1
TMPRSS12	0.386624	1.21192	0.025	0.011	1
ENSG00000274979	0.386624	1.21192	0.025	0.011	1
MYRFL	0.386624	1.21192	0.025	0.011	1
CCDC38	0.386624	1.21192	0.025	0.011	1
NRAV	0.386624	1.21192	0.025	0.011	1
ENSG00000256249	0.386624	1.21192	0.025	0.011	1
CNMD	0.386624	1.21192	0.025	0.011	1
NALCN-AS1	0.386624	1.21192	0.025	0.011	1
TRIM9	0.386624	1.21192	0.025	0.011	1
PCNX4-DT	0.386624	1.21192	0.025	0.011	1
ENSG00000258695	0.386624	1.21192	0.025	0.011	1
BBOF1	0.386624	1.21192	0.025	0.011	1
LINC02249	0.386624	1.21192	0.025	0.011	1
ENSG00000259720	0.386624	1.21192	0.025	0.011	1
MYEF2	0.386624	1.21192	0.025	0.011	1
KIF23-AS1	0.386624	1.21192	0.025	0.011	1
LOXL1-AS1	0.386624	1.21192	0.025	0.011	1
CHRNB4	0.386624	1.21192	0.025	0.011	1
WDR93	0.386624	1.21192	0.025	0.011	1
LINC01579	0.386624	1.21192	0.025	0.011	1
CERS3-AS1	0.386624	1.21192	0.025	0.011	1
ZNF213	0.386624	1.21192	0.025	0.011	1
ENSG00000251417	0.386624	1.21192	0.025	0.011	1
ATP2A1	0.386624	1.21192	0.025	0.011	1
ENSG00000260719	0.386624	1.21192	0.025	0.011	1
ZNF629	0.386624	1.21192	0.025	0.011	1
ENSG00000260086	0.386624	1.21192	0.025	0.011	1
MT1M	0.386624	1.21192	0.025	0.011	1
NUP93-DT	0.386624	1.21192	0.025	0.011	1
ENSG00000260834	0.386624	1.21192	0.025	0.011	1
TERB1	0.386624	1.21192	0.025	0.011	1
ENSG00000259999	0.386624	1.21192	0.025	0.011	1
ENSG00000260862	0.386624	1.21192	0.025	0.011	1
OSGIN1	0.386624	1.21192	0.025	0.011	1
DNAAF1	0.386624	1.21192	0.025	0.011	1
C17orf100	0.386624	1.21192	0.025	0.011	1
ASGR1	0.386624	1.21192	0.025	0.011	1
FAM106C	0.386624	1.21192	0.025	0.011	1
ENSG00000266490	0.386624	1.21192	0.025	0.011	1
SMIM36	0.386624	1.21192	0.025	0.011	1
APPBP2-DT	0.386624	1.21192	0.025	0.011	1
LIMD2	0.386624	1.21192	0.025	0.011	1
ENSG00000278730	0.386624	1.21192	0.025	0.011	1
ENSG00000265800	0.386624	1.21192	0.025	0.011	1
ENSG00000267737	0.386624	1.21192	0.025	0.011	1
GCGR	0.386624	1.21192	0.025	0.011	1
ENSG00000272461	0.386624	1.21192	0.025	0.011	1
RAB27B	0.386624	1.21192	0.025	0.011	1
LINC01896	0.386624	1.21192	0.025	0.011	1
ENSG00000268798	0.386624	1.21192	0.025	0.011	1
APC2	0.386624	1.21192	0.025	0.011	1
CREB3L3	0.386624	1.21192	0.025	0.011	1
PRAM1	0.386624	1.21192	0.025	0.011	1
ENSG00000267904	0.386624	1.21192	0.025	0.011	1
WDR88	0.386624	1.21192	0.025	0.011	1
ENSG00000288942	0.386624	1.21192	0.025	0.011	1
LGALS7	0.386624	1.21192	0.025	0.011	1
ATP1A3	0.386624	1.21192	0.025	0.011	1
FOXA3	0.386624	1.21192	0.025	0.011	1
KLK13	0.386624	1.21192	0.025	0.011	1
VSIG10L	0.386624	1.21192	0.025	0.011	1
LIM2	0.386624	1.21192	0.025	0.011	1
ENSG00000269758	0.386624	1.21192	0.025	0.011	1
ZNF460-AS1	0.386624	1.21192	0.025	0.011	1
ENSG00000289529	0.386624	1.21192	0.025	0.011	1
KRCC1	0.386624	1.21192	0.025	0.011	1
THNSL2	0.386624	1.21192	0.025	0.011	1
NPHP1	0.386624	1.21192	0.025	0.011	1
ANKRD30BL	0.386624	1.21192	0.025	0.011	1
SCN7A	0.386624	1.21192	0.025	0.011	1
FSIP2	0.386624	1.21192	0.025	0.011	1
ENSG00000225421	0.386624	1.21192	0.025	0.011	1
IKZF2	0.386624	1.21192	0.025	0.011	1
ENSG00000235337	0.386624	1.21192	0.025	0.011	1
FAM124B	0.386624	1.21192	0.025	0.011	1
SNED1-AS1	0.386624	1.21192	0.025	0.011	1
AP5S1	0.386624	1.21192	0.025	0.011	1
MYLK2	0.386624	1.21192	0.025	0.011	1
SPAG4	0.386624	1.21192	0.025	0.011	1
LINC01754	0.386624	1.21192	0.025	0.011	1
ENSG00000235415	0.386624	1.21192	0.025	0.011	1
APCDD1L	0.386624	1.21192	0.025	0.011	1
ENSG00000231125	0.386624	1.21192	0.025	0.011	1
LINC00310	0.386624	1.21192	0.025	0.011	1
HDHD5-AS1	0.386624	1.21192	0.025	0.011	1
RASL10A	0.386624	1.21192	0.025	0.011	1
SEC14L6	0.386624	1.21192	0.025	0.011	1
KCTD17	0.386624	1.21192	0.025	0.011	1
PSMD6-AS1	0.386624	1.21192	0.025	0.011	1
CRYBG3	0.386624	1.21192	0.025	0.011	1
LINC01471	0.386624	1.21192	0.025	0.011	1
TRH	0.386624	1.21192	0.025	0.011	1
GRK7	0.386624	1.21192	0.025	0.011	1
ENSG00000287045	0.386624	1.21192	0.025	0.011	1
ZBBX	0.386624	1.21192	0.025	0.011	1
TMEM212	0.386624	1.21192	0.025	0.011	1
SLC49A3	0.386624	1.21192	0.025	0.011	1
HMX1	0.386624	1.21192	0.025	0.011	1
NWD2	0.386624	1.21192	0.025	0.011	1
ENSG00000260296	0.386624	1.21192	0.025	0.011	1
ENSG00000282917	0.386624	1.21192	0.025	0.011	1
KIT	0.386624	1.21192	0.025	0.011	1
ENSG00000249806	0.386624	1.21192	0.025	0.011	1
ENSG00000248898	0.386624	1.21192	0.025	0.011	1
CDO1	0.386624	1.21192	0.025	0.011	1
HRH2	0.386624	1.21192	0.025	0.011	1
RNF144B	0.386624	1.21192	0.025	0.011	1
ENSG00000289368	0.386624	1.21192	0.025	0.011	1
ZKSCAN4	0.386624	1.21192	0.025	0.011	1
SCIRT	0.386624	1.21192	0.025	0.011	1
KIAA1586	0.386624	1.21192	0.025	0.011	1
IMPG1	0.386624	1.21192	0.025	0.011	1
AMZ1	0.386624	1.21192	0.025	0.011	1
SDK1-AS1	0.386624	1.21192	0.025	0.011	1
AMPH	0.386624	1.21192	0.025	0.011	1
TFEC	0.386624	1.21192	0.025	0.011	1
OR2A7	0.386624	1.21192	0.025	0.011	1
ENSG00000287134	0.386624	1.21192	0.025	0.011	1
ENSG00000253671	0.386624	1.21192	0.025	0.011	1
ADAM18	0.386624	1.21192	0.025	0.011	1
IDO2	0.386624	1.21192	0.025	0.011	1
LINC00293	0.386624	1.21192	0.025	0.011	1
CYP7B1	0.386624	1.21192	0.025	0.011	1
ZFHX4-AS1	0.386624	1.21192	0.025	0.011	1
PKIA	0.386624	1.21192	0.025	0.011	1
ENSG00000253634	0.386624	1.21192	0.025	0.011	1
SNX31	0.386624	1.21192	0.025	0.011	1
ZHX2	0.386624	1.21192	0.025	0.011	1
POU5F1B	0.386624	1.21192	0.025	0.011	1
PTP4A3	0.386624	1.21192	0.025	0.011	1
GSDMD	0.386624	1.21192	0.025	0.011	1
ANKRD18B	0.386624	1.21192	0.025	0.011	1
ENSG00000187186	0.386624	1.21192	0.025	0.011	1
ANKRD20A1	0.386624	1.21192	0.025	0.011	1
SUSD3	0.386624	1.21192	0.025	0.011	1
GGTA1	0.386624	1.21192	0.025	0.011	1
ENSG00000288924	0.386624	1.21192	0.025	0.011	1
ENSG00000236986	0.386624	1.21192	0.025	0.011	1
RNF208	0.386624	1.21192	0.025	0.011	1
SYP	0.386624	1.21192	0.025	0.011	1
L1CAM	0.386624	1.21192	0.025	0.011	1
FBXL19-AS1	0.386624	1.21192	0.025	0.011	1
TMX1	0.386741	-0.373043	0.19	0.24	1
ZNF200	0.387001	-0.373043	0.038	0.066	1
ATP5MK	0.387137	-0.113657	0.506	0.59	1
NT5C	0.387273	-0.297095	0.241	0.29	1
ZNF367	0.387378	0.511479	0.152	0.115	1
MVB12B	0.387378	0.511479	0.152	0.115	1
STAM2	0.387602	-0.324134	0.089	0.126	1
FAM193B	0.387703	-0.238114	0.418	0.475	1
RBBP8	0.387736	0.102295	0.215	0.164	1
UBAP1L	0.387925	0.833407	0.089	0.06	1
LINC02335	0.388894	-0.247513	0.025	0.049	1
BCL3	0.388894	-0.247513	0.025	0.049	1
PCYT1B	0.388894	-0.247513	0.025	0.049	1
RSPRY1	0.388924	0.586315	0.266	0.235	1
CLIC1	0.388925	0.329975	0.468	0.454	1
INTS1	0.389055	-0.227503	0.443	0.508	1
TTK	0.38914	-0.328649	0.101	0.142	1
ARHGEF11	0.38922	0.196652	0.392	0.339	1
VAT1L	0.389284	0.474953	0.063	0.038	1
CNTNAP3C	0.389284	0.474953	0.063	0.038	1
GGCT	0.389341	-0.237388	0.253	0.311	1
PHF13	0.38939	0.922412	0.076	0.049	1
TACC3	0.389424	0.232678	0.316	0.262	1
BCAR1	0.389487	-0.175104	0.114	0.158	1
ENSG00000271860	0.389774	1.03135	0.114	0.082	1
PHOSPHO1	0.389855	0.324394	0.228	0.18	1
UBE2T	0.390234	0.461897	0.215	0.175	1
XRCC3	0.390239	0.796882	0.19	0.158	1
ARPP19	0.390285	0.533847	0.253	0.219	1
TIMM10B	0.390594	0.626957	0.152	0.115	1
PIGC	0.390607	-0.273508	0.038	0.066	1
COL24A1	0.390607	0.752487	0.076	0.049	1
NELL1	0.390607	0.752487	0.076	0.049	1
LINC02193	0.390607	0.752487	0.076	0.049	1
SMG8	0.390607	0.752487	0.076	0.049	1
SLC4A4	0.390754	0.931811	0.114	0.082	1
LINC00266-4P	0.391085	-0.525047	0.165	0.208	1
RBP7	0.391222	0.796882	0.025	0.011	1
PEX11B	0.391222	0.474953	0.025	0.011	1
GLB1L2	0.391222	0.796882	0.025	0.011	1
ENSG00000257735	0.391222	0.796882	0.025	0.011	1
ENSG00000259033	0.391222	0.796882	0.025	0.011	1
ACAN	0.391222	0.796882	0.025	0.011	1
LYPD5	0.391222	0.796882	0.025	0.011	1
FGF18	0.391222	0.796882	0.025	0.011	1
KDF1	0.391686	-0.110009	0.025	0.049	1
NUDT8	0.391686	-0.110009	0.025	0.049	1
IFFO1	0.391686	-0.110009	0.025	0.049	1
THSD1	0.391686	-0.110009	0.025	0.049	1
NPTN-IT1	0.391686	-0.110009	0.025	0.049	1
MITF	0.391686	-0.110009	0.025	0.049	1
EPHA1	0.391686	-0.110009	0.025	0.049	1
EXOC6	0.391711	0.297649	0.253	0.208	1
TRAFD1	0.391736	0.709419	0.114	0.082	1
GDPD5	0.391826	0.626957	0.076	0.049	1
ANKRD37	0.391826	0.626957	0.076	0.049	1
CEP83	0.392085	-0.290581	0.215	0.262	1
NDFIP2	0.39216	-0.457932	0.114	0.153	1
ENSG00000250917	0.39216	-0.457932	0.114	0.153	1
PTPN9	0.392163	0.211919	0.468	0.393	1
ENSG00000270087	0.392291	0.796882	0.089	0.06	1
NLRP1	0.392291	0.796882	0.089	0.06	1
ZNF667-AS1	0.392291	0.796882	0.089	0.06	1
LINC02492	0.392291	0.796882	0.089	0.06	1
LINC01060	0.392291	0.796882	0.089	0.06	1
FBN2	0.392301	-0.624582	0.076	0.109	1
UBR3	0.392647	0.324394	0.481	0.47	1
NANOG	0.392705	0.578047	0.241	0.197	1
MAP4K5	0.392705	-0.127931	0.228	0.295	1
PPOX	0.392719	0.742434	0.114	0.082	1
TBRG4	0.392773	-0.275746	0.392	0.454	1
RARS1	0.393076	0.274655	0.38	0.339	1
PHKB	0.393179	-0.28851	0.329	0.372	1
ZNF675	0.393253	0.315755	0.316	0.257	1
ENSG00000241860	0.393254	0.282308	0.215	0.169	1
UBA2	0.393259	-0.161539	0.329	0.399	1
PLEKHA8	0.393315	-0.214346	0.241	0.301	1
AP1M1	0.393351	-0.157315	0.101	0.142	1
FKBP9	0.393351	-0.157315	0.101	0.142	1
AQP4-AS1	0.393442	0.590431	0.139	0.104	1
ENSG00000236212	0.393442	0.590431	0.139	0.104	1
VPS16	0.393474	-0.315328	0.177	0.224	1
NKTR	0.393478	-0.365006	0.456	0.492	1
ARPC1A	0.39399	-0.253204	0.57	0.656	1
DNAL1	0.394227	-0.166593	0.038	0.066	1
LIN54	0.394279	0.544494	0.152	0.115	1
DDX11-AS1	0.394369	0.681404	0.076	0.049	1
IFT88	0.394396	-0.238742	0.139	0.186	1
SLC5A9	0.394449	0.697346	0.076	0.049	1
ZNF687	0.394449	0.697346	0.076	0.049	1
POGLUT3	0.394449	0.697346	0.076	0.049	1
ACADS	0.394449	0.697346	0.076	0.049	1
ENSG00000273568	0.394449	0.697346	0.076	0.049	1
ZNF414	0.394449	0.697346	0.076	0.049	1
IL27RA	0.394449	0.697346	0.076	0.049	1
POGLUT1	0.394449	0.697346	0.076	0.049	1
EIF4EBP3	0.394449	0.697346	0.076	0.049	1
SDHAF4	0.394449	0.697346	0.076	0.049	1
GJB7	0.394449	0.697346	0.076	0.049	1
ENSG00000225718	0.394449	0.697346	0.076	0.049	1
RGPD1	0.394556	-0.250708	0.354	0.41	1
SLC52A1	0.394697	0.489453	0.291	0.257	1
PURPL	0.395321	-0.166593	0.582	0.623	1
ATPAF1	0.395388	-0.150651	0.051	0.082	1
DDI2	0.395463	0.404564	0.241	0.197	1
PPM1D	0.395613	-0.34996	0.177	0.224	1
GP6-AS1	0.395678	0.234639	0.278	0.224	1
GRTP1	0.395702	-0.197472	0.278	0.333	1
COX4I1	0.395719	-0.229997	0.823	0.874	1
RP1	0.395813	0.726492	0.089	0.06	1
SPIDR	0.396066	-0.119169	0.823	0.814	1
INTU	0.396082	0.396344	0.215	0.175	1
PPP1R8	0.396328	-0.373043	0.089	0.126	1
SDF2L1	0.396373	-0.313542	0.291	0.344	1
MOB3A	0.396419	0.559842	0.139	0.104	1
ENOX1	0.396498	0.863996	0.101	0.071	1
DSCAM	0.396498	0.726492	0.101	0.071	1
DDX55	0.39671	-0.121505	0.367	0.437	1
MFN1	0.396791	-0.214346	0.152	0.197	1
VKORC1L1	0.396882	0.322623	0.544	0.519	1
TPM1	0.396965	-0.319604	0.456	0.492	1
MSL1	0.397225	-0.318596	0.089	0.126	1
LINC00662	0.397474	0.697346	0.127	0.093	1
GPM6A	0.397474	0.697346	0.127	0.093	1
NUDT14	0.397505	0.671351	0.114	0.082	1
ENSG00000225096	0.397505	0.796882	0.114	0.082	1
SARS1	0.397581	-0.20762	0.38	0.432	1
NGB	0.39759	0.626957	0.266	0.235	1
CCDC137	0.397655	0.421842	0.329	0.301	1
OBSCN	0.397789	-0.332401	0.089	0.126	1
WDR77	0.397844	-0.373043	0.253	0.295	1
CORO1C	0.397967	0.226716	0.392	0.344	1
ARHGAP31	0.397995	0.626957	0.076	0.049	1
NCAPG	0.398003	-0.147162	0.215	0.273	1
PI4K2B	0.398071	0.533847	0.089	0.06	1
EXOC3	0.398175	-0.145633	0.139	0.186	1
ZNF146	0.3982	0.308595	0.367	0.322	1
SNF8	0.398662	-0.159529	0.443	0.508	1
CSNK2B	0.398675	-0.138578	0.316	0.388	1
BANP	0.39872	0.328433	0.418	0.383	1
TAGLN2	0.398733	0.268503	0.304	0.393	1
GPX2	0.398768	0.211919	0.215	0.169	1
LINC01229	0.398787	0.824896	0.101	0.071	1
SMARCAL1	0.398824	0.583888	0.19	0.153	1
TMEM214	0.399169	-0.412572	0.139	0.18	1
ENSG00000259345	0.399228	0.511479	0.076	0.049	1
ENSG00000254024	0.399228	0.511479	0.076	0.049	1
FANCC	0.399326	-0.216924	0.291	0.35	1
GET4	0.39933	0.385948	0.468	0.459	1
CSNK1G1	0.399423	0.396951	0.392	0.377	1
EXOSC6	0.399527	0.526028	0.203	0.164	1
UTP11	0.39972	-0.247513	0.127	0.169	1
QTRT2	0.399756	-0.629383	0.127	0.164	1
TBC1D22B	0.400017	-0.479959	0.114	0.153	1
APH1A	0.400035	0.607848	0.215	0.18	1
NICN1	0.400247	0.681404	0.089	0.06	1
PRLR	0.400247	0.681404	0.089	0.06	1
OXR1	0.400447	-0.266128	0.152	0.197	1
MITD1	0.400863	0.450079	0.228	0.186	1
CNOT2	0.400875	-0.207306	0.342	0.404	1
DENND1B	0.401383	0.574489	0.089	0.06	1
SPRTN	0.401383	0.574489	0.089	0.06	1
ANKMY1	0.401383	0.474953	0.089	0.06	1
LINC02428	0.401453	0.434312	0.177	0.137	1
ZFAND3	0.401495	0.151223	0.747	0.634	1
MIR29B2CHG	0.401619	0.559842	0.076	0.049	1
BICC1	0.401619	0.559842	0.076	0.049	1
LINC02713	0.401619	0.559842	0.076	0.049	1
ENSG00000271955	0.401619	0.559842	0.076	0.049	1
ENSG00000287093	0.401619	0.559842	0.076	0.049	1
CIBAR1	0.401619	0.559842	0.076	0.049	1
TRIM33	0.401808	0.170696	0.696	0.65	1
IL34	0.401859	0.565556	0.329	0.29	1
AIFM1	0.401932	-0.166593	0.152	0.197	1
ATL3	0.402534	-0.318596	0.089	0.126	1
RIOK3	0.402554	-0.166593	0.253	0.317	1
RHBDD3	0.402636	-0.572352	0.101	0.137	1
DOCK4	0.403173	-0.216539	0.658	0.667	1
PIBF1	0.403332	-0.295876	0.468	0.508	1
CRAMP1	0.403414	-0.284507	0.278	0.322	1
HSPB1	0.403439	0.520041	0.139	0.104	1
STX6	0.403553	-0.150651	0.139	0.186	1
C19orf53	0.403585	-0.24376	0.316	0.377	1
LINC02814	0.403617	-0.440158	0.076	0.109	1
ENSG00000222017	0.403617	-0.440158	0.076	0.109	1
PAQR8	0.403617	-0.440158	0.076	0.109	1
MAN2B2	0.403783	-0.324134	0.089	0.126	1
SPANXA2-OT1	0.403969	0.76446	0.101	0.071	1
EML3	0.404518	0.501426	0.19	0.153	1
RSU1	0.404548	0.487554	0.19	0.148	1
MTERF4	0.40466	0.704959	0.177	0.142	1
NUMA1	0.40491	-0.247513	0.19	0.24	1
SORT1	0.404976	-0.278407	0.215	0.262	1
YIPF1	0.405033	0.626957	0.101	0.071	1
ENSG00000286123	0.405033	0.626957	0.101	0.071	1
PER1	0.405033	0.626957	0.101	0.071	1
RASGEF1B	0.405033	0.626957	0.101	0.071	1
IRF1	0.405033	0.626957	0.101	0.071	1
GID4	0.405081	0.626957	0.089	0.06	1
ANKFN1	0.405081	0.626957	0.089	0.06	1
FAM98A	0.405081	0.626957	0.089	0.06	1
ENSG00000289421	0.405081	0.626957	0.089	0.06	1
NREP	0.405081	0.626957	0.089	0.06	1
TMPO	0.405087	-0.110009	0.304	0.377	1
NUF2	0.405185	0.626957	0.19	0.153	1
CLPX	0.405226	0.50565	0.266	0.224	1
RABIF	0.406099	0.533847	0.101	0.071	1
CDC73	0.406253	-0.392943	0.241	0.284	1
UBTD1	0.406569	0.583888	0.114	0.082	1
COQ10B	0.406569	0.583888	0.114	0.082	1
CYFIP2	0.406569	0.583888	0.114	0.082	1
NANS	0.406649	0.601866	0.177	0.142	1
MYNN	0.406705	0.404564	0.076	0.049	1
ARHGDIA	0.407538	-0.1225	0.19	0.246	1
TYSND1	0.407574	0.501426	0.114	0.082	1
NAP1L1	0.407579	-0.11143	0.861	0.842	1
SUB1	0.40797	0.518897	0.418	0.393	1
STX12	0.408185	-0.279934	0.152	0.197	1
POLA2	0.408196	0.211919	0.215	0.169	1
ZNF438	0.408291	0.574489	0.089	0.06	1
PSMB4	0.40866	-0.220308	0.519	0.585	1
NCK1	0.408782	-0.278407	0.203	0.251	1
HOOK2	0.408838	0.559842	0.329	0.311	1
GNL2	0.409022	-0.203118	0.215	0.268	1
MRPL27	0.409125	-0.29998	0.253	0.306	1
ZNF771	0.409137	0.318834	0.076	0.049	1
PGBD1	0.409137	0.434312	0.076	0.049	1
CLN3	0.409168	-0.395239	0.418	0.437	1
NOP53	0.409193	0.115704	0.734	0.699	1
IMP4	0.409242	-0.211292	0.203	0.257	1
DESI2	0.409342	-0.241799	0.19	0.246	1
FSCN3	0.409512	-0.195256	0.354	0.432	1
METAP2	0.409596	0.359476	0.43	0.421	1
MAP3K13	0.409707	-0.203118	0.089	0.126	1
WDR19	0.409787	0.548954	0.114	0.082	1
POP1	0.409818	0.542068	0.19	0.153	1
VCL	0.409944	0.211919	0.342	0.29	1
CCNT2-AS1	0.410079	-0.273508	0.089	0.126	1
SYS1	0.41019	-0.373043	0.076	0.109	1
PPP2R1B	0.410392	0.434312	0.152	0.115	1
ZNF445	0.410392	0.434312	0.152	0.115	1
USP10	0.410603	-0.159337	0.367	0.41	1
DNA2	0.410771	0.363922	0.329	0.29	1
TSR3	0.411098	0.574489	0.266	0.23	1
ZNRF2	0.411699	-0.203118	0.241	0.295	1
VPS11	0.411739	0.559842	0.139	0.104	1
LCAT	0.411913	-0.22104	0.089	0.126	1
DBF4	0.412182	-0.222484	0.291	0.35	1
ATXN1L	0.412797	0.511479	0.089	0.06	1
TBC1D3C	0.412797	0.404564	0.089	0.06	1
BSN	0.412797	0.511479	0.089	0.06	1
TRIR	0.41291	0.187257	0.215	0.284	1
LEO1	0.412933	0.133917	0.063	0.098	1
TCAIM	0.413176	0.533847	0.114	0.082	1
AKR1B1	0.413176	0.533847	0.114	0.082	1
C16orf91	0.413256	0.501426	0.127	0.093	1
USF3	0.413256	0.501426	0.127	0.093	1
MRFAP1	0.413509	-0.144225	0.215	0.273	1
ZNF770	0.41356	-0.257566	0.127	0.169	1
ADORA2B	0.413668	0.533847	0.101	0.071	1
DZANK1	0.413668	0.533847	0.101	0.071	1
CIBAR1-DT	0.413668	0.533847	0.101	0.071	1
NOL12	0.413964	-0.66255	0.063	0.093	1
ENSG00000286579	0.413964	-0.66255	0.063	0.093	1
MEAF6	0.413986	-0.214346	0.165	0.208	1
ST3GAL4	0.413998	-0.332401	0.241	0.284	1
PREX1	0.414434	0.345186	0.165	0.126	1
TIA1	0.414756	-0.320955	0.354	0.404	1
ERCC3	0.414949	-0.169952	0.253	0.311	1
TBC1D31	0.415002	0.737988	0.165	0.131	1
ABHD14B	0.415009	0.474953	0.19	0.153	1
SLC38A9	0.415028	0.486094	0.367	0.344	1
INVS	0.415068	0.440188	0.316	0.279	1
AGO3	0.415308	-0.237388	0.215	0.262	1
DAP	0.415463	0.35876	0.253	0.213	1
NSD2	0.415473	0.185767	0.519	0.459	1
PAN2	0.415502	0.474953	0.127	0.093	1
IFT27	0.415502	0.474953	0.127	0.093	1
ORC1	0.415641	-0.228654	0.127	0.169	1
PTGR2	0.415685	0.796882	0.152	0.12	1
PML	0.415744	0.501426	0.114	0.082	1
COX6C	0.415804	0.167065	0.595	0.568	1
LAS1L	0.41585	0.423423	0.266	0.23	1
AGBL1	0.415919	0.726492	0.114	0.082	1
GIT1	0.415934	0.759407	0.152	0.12	1
YWHAB	0.416153	0.271298	0.43	0.393	1
IPMK	0.416363	0.461897	0.19	0.153	1
VSTM2A	0.416422	0.474953	0.089	0.06	1
UCHL5	0.416428	-0.22104	0.089	0.126	1
SENP1	0.416451	-0.373043	0.076	0.109	1
GMIP	0.416451	-0.373043	0.076	0.109	1
MLH3	0.416483	-0.488521	0.127	0.164	1
REEP4	0.416483	-0.488521	0.127	0.164	1
SPAG7	0.416561	0.714419	0.152	0.12	1
DCUN1D1	0.416689	-0.157315	0.114	0.153	1
ENSG00000250994	0.417142	0.211919	0.165	0.126	1
RNMT	0.417344	0.299382	0.177	0.137	1
DENND4B	0.417387	0.363922	0.165	0.126	1
AVEN	0.417435	-0.311643	0.076	0.109	1
DNPH1	0.417923	0.50565	0.19	0.153	1
GNPTAB	0.417931	0.616761	0.304	0.273	1
ENSG00000288899	0.417952	-0.315328	0.165	0.208	1
ZNF451	0.417969	-0.212579	0.165	0.213	1
ZNF566	0.418912	-0.311643	0.165	0.208	1
ZNF544	0.418913	-0.174139	0.329	0.404	1
GALNT12	0.418955	0.474953	0.101	0.071	1
RNF20	0.418955	0.381844	0.101	0.071	1
MRPS14	0.419202	-0.66255	0.063	0.093	1
SBK1	0.419202	-0.525047	0.063	0.093	1
FAM83G	0.419202	-0.525047	0.063	0.093	1
IREB2	0.419234	0.298334	0.354	0.322	1
MRPS35	0.41924	0.33391	0.304	0.257	1
E2F4	0.419276	-0.344474	0.316	0.361	1
RSL1D1	0.419437	0.274383	0.43	0.399	1
ANP32E	0.419488	1.05145	0.203	0.169	1
UBE3D	0.419517	0.492027	0.329	0.306	1
HRAS	0.420065	0.655526	0.152	0.12	1
DHX9	0.420289	-0.114731	0.443	0.508	1
MYO9B	0.420318	-0.270474	0.456	0.503	1
TRIM41	0.420411	0.446384	0.203	0.164	1
SUPT5H	0.420523	-0.132035	0.316	0.372	1
DDIAS	0.420625	-0.498574	0.101	0.137	1
CHID1	0.420722	0.415452	0.304	0.279	1
SLC29A3	0.420996	0.404564	0.089	0.06	1
B3GNT7	0.420996	0.404564	0.089	0.06	1
IFT74	0.421024	0.404564	0.114	0.082	1
SDHC	0.421057	0.5041	0.228	0.191	1
MFSD4B	0.421273	0.24317	0.494	0.454	1
SEC13	0.421341	0.501426	0.278	0.24	1
CELF2	0.421465	0.796882	0.139	0.109	1
BCS1L	0.421581	-0.373043	0.076	0.109	1
GRIP1	0.421727	0.675866	0.139	0.109	1
FBXW9	0.421729	0.363922	0.114	0.082	1
UBAP2L	0.421894	0.198622	0.418	0.377	1
GPC5	0.421918	1.02749	0.152	0.12	1
FBXO9	0.421992	-0.422796	0.19	0.23	1
RAP2B	0.422057	-0.232866	0.177	0.224	1
SORBS2	0.422119	0.423423	0.127	0.093	1
LPIN2	0.422321	-0.322858	0.291	0.35	1
RABEPK	0.422359	0.434312	0.203	0.164	1
TK1	0.422496	-0.23554	0.114	0.153	1
WWTR1	0.422621	0.501426	0.253	0.219	1
ZNF721	0.422632	0.301186	0.405	0.372	1
PLEKHM3	0.422679	-0.694972	0.089	0.12	1
ATP5PF	0.422888	0.358309	0.405	0.388	1
SIPA1L2	0.423567	0.353938	0.266	0.219	1
TM9SF3	0.423648	-0.262012	0.405	0.454	1
NDUFA8	0.423692	0.167525	0.165	0.126	1
POP5	0.42381	-0.247513	0.114	0.153	1
SPATA5L1	0.423884	-0.420349	0.101	0.137	1
HTATIP2	0.423897	0.548954	0.215	0.18	1
WDR61	0.424265	-0.192471	0.177	0.224	1
UBR4	0.424434	-0.130473	0.405	0.454	1
SLC25A15	0.424473	-0.451046	0.063	0.093	1
NXT1	0.424473	-0.451046	0.063	0.093	1
LINC00648	0.424589	0.28592	0.101	0.071	1
ANXA4	0.424658	0.610468	0.228	0.197	1
HMGCL	0.424694	-0.110009	0.089	0.126	1
TMEM126A	0.424781	-0.373043	0.101	0.137	1
NSMF	0.425012	0.144805	0.165	0.213	1
RRAS2	0.425024	0.284432	0.38	0.344	1
PTGFRN	0.4253	0.404564	0.127	0.093	1
WDR3	0.426238	-0.373043	0.127	0.164	1
RPS2	0.426591	-0.324896	1	0.995	1
PRRC2A	0.427496	0.323564	0.354	0.322	1
SVOPL	0.427769	0.381844	0.101	0.071	1
CPSF6	0.427977	-0.215091	0.405	0.443	1
USP36	0.428059	0.233293	0.481	0.443	1
LINC01376	0.428244	0.254988	0.165	0.126	1
DPY19L4	0.428265	0.211919	0.177	0.137	1
PLEC	0.428417	0.102572	0.646	0.667	1
CDS2	0.428461	-0.180398	0.152	0.197	1
CMC2	0.428771	-0.126883	0.139	0.186	1
GPBP1L1	0.428887	0.143024	0.595	0.579	1
LMF2	0.429077	-0.330608	0.203	0.246	1
MIR2052HG	0.429112	0.35777	0.228	0.186	1
MAGT1	0.429125	0.642553	0.241	0.213	1
ZNF726	0.429692	-0.290581	0.114	0.153	1
TCP11L1	0.430367	-0.373043	0.063	0.093	1
GET1	0.430367	-0.373043	0.063	0.093	1
EBAG9	0.430506	-0.85847	0.051	0.077	1
LINC02542	0.430776	0.598942	0.152	0.12	1
N4BP2	0.43085	0.427648	0.266	0.224	1
ADTRP	0.431124	-0.440158	0.063	0.093	1
RHNO1	0.431165	0.33745	0.139	0.104	1
POLDIP2	0.431254	0.332213	0.241	0.197	1
TSNAX	0.43157	-0.126883	0.165	0.213	1
PSPH	0.431619	0.849349	0.165	0.137	1
HEXB	0.431693	-0.197472	0.304	0.355	1
EXOC6B	0.431719	-0.22104	0.418	0.486	1
MCM9	0.43186	-0.211292	0.203	0.251	1
DPAGT1	0.431908	-0.22418	0.152	0.197	1
OIP5	0.431983	0.318834	0.152	0.115	1
TRMT1L	0.432024	0.349423	0.127	0.093	1
RNF19B	0.432434	0.112383	0.152	0.202	1
CCDC186	0.432475	0.552956	0.165	0.131	1
RMND5A	0.432564	0.626957	0.152	0.12	1
TAF2	0.432566	-0.330608	0.215	0.257	1
DCUN1D5	0.432741	0.587428	0.203	0.169	1
NFYC	0.433197	0.324394	0.329	0.29	1
SFXN1	0.433197	-0.255207	0.139	0.18	1
ZC3H7B	0.433856	0.45519	0.266	0.23	1
PLEKHM1	0.434434	0.459847	0.165	0.131	1
TAF6	0.434637	0.527421	0.253	0.224	1
TLE4	0.434787	-0.21942	0.228	0.273	1
MIER1	0.434808	-0.238742	0.139	0.18	1
ATP1A1	0.434863	-0.127287	0.532	0.623	1
MICALL2	0.434868	-0.457932	0.101	0.137	1
FTO	0.435315	0.226133	0.38	0.339	1
DCAF16	0.435328	0.681404	0.152	0.12	1
GOLGA1	0.435378	0.568063	0.165	0.131	1
CEMIP2	0.435517	-0.322417	0.253	0.295	1
ZNF626	0.435817	-0.260149	0.278	0.333	1
SRSF9	0.436036	-0.115886	0.354	0.432	1
NAT10	0.436334	0.233945	0.278	0.235	1
SRSF4	0.436562	-0.168505	0.43	0.514	1
MAP2K2	0.436732	0.252561	0.443	0.399	1
MYDGF	0.436924	0.237914	0.456	0.415	1
ABCC10	0.437475	0.34198	0.253	0.208	1
NMT1	0.437504	-0.212886	0.595	0.65	1
VRK2	0.437637	-0.457932	0.316	0.344	1
SPG7	0.437674	0.19306	0.519	0.481	1
ZNHIT3	0.438147	-0.324134	0.101	0.137	1
C1QTNF7-AS1	0.438147	-0.324134	0.101	0.137	1
GTPBP10	0.43819	-0.510547	0.114	0.148	1
PRIM1	0.438191	-0.466153	0.114	0.148	1
DLEU2	0.438259	-0.302654	0.152	0.191	1
TERT	0.438736	0.349423	0.215	0.175	1
CDK5RAP2	0.438906	-0.169171	0.329	0.383	1
HDHD2	0.439061	-0.273508	0.101	0.137	1
MAPK3	0.439462	0.501426	0.203	0.169	1
ZNF737	0.439495	0.523863	0.165	0.131	1
PSMD1	0.43975	-0.143176	0.57	0.628	1
C14orf93	0.439958	-0.71408	0.051	0.077	1
GHR	0.439958	-0.553616	0.051	0.077	1
RTN3	0.44054	0.242293	0.38	0.333	1
PREPL	0.4406	0.28592	0.114	0.082	1
PHF20	0.440775	-0.114309	0.43	0.514	1
DGAT1	0.44088	0.626957	0.139	0.109	1
AKAP8	0.441051	0.404564	0.291	0.257	1
MCL1	0.441063	0.274655	0.367	0.339	1
ZNF37A	0.441487	-0.335569	0.127	0.164	1
SNAPC5	0.441901	-0.302654	0.063	0.093	1
MPDU1	0.441959	0.626957	0.203	0.169	1
SENP6	0.441991	-0.136004	0.506	0.546	1
IKBKG	0.44232	-0.228654	0.114	0.153	1
SNHG31	0.442368	-0.162476	0.924	0.902	1
EXOC2	0.44249	-0.418131	0.215	0.251	1
ZNF585A	0.442541	-0.431937	0.089	0.12	1
KDM6A	0.442571	0.199744	0.418	0.372	1
USP22	0.442593	0.474953	0.418	0.404	1
MPHOSPH9	0.442645	0.404564	0.228	0.191	1
CCPG1	0.443309	0.186384	0.253	0.208	1
NDUFA11	0.44331	-0.144225	0.532	0.568	1
MRPS22	0.443566	0.276049	0.228	0.186	1
AP2A1	0.44367	0.239933	0.392	0.361	1
KLF8	0.444124	0.446384	0.177	0.142	1
HMGXB4	0.444387	-0.237388	0.241	0.284	1
UTP14A	0.444442	0.452927	0.228	0.191	1
PRRC2B	0.444462	0.105766	0.873	0.852	1
RAD51-AS1	0.44472	-0.466153	0.051	0.077	1
GABPB1-IT1	0.44472	-0.466153	0.051	0.077	1
ENSG00000248373	0.44472	-0.466153	0.051	0.077	1
PTCD2	0.44472	-0.466153	0.051	0.077	1
STX17-DT	0.44472	-0.466153	0.051	0.077	1
SEPTIN6	0.44472	-0.466153	0.051	0.077	1
POLR1G	0.444803	0.667599	0.177	0.148	1
RNASEH2B	0.445087	0.655526	0.152	0.12	1
CLASRP	0.445228	0.233293	0.456	0.426	1
C3orf14	0.445343	1.69735	0.038	0.022	1
EYA1	0.445343	1.69735	0.038	0.022	1
CA3	0.445343	1.88999	0.038	0.022	1
GNAI1	0.445437	0.659378	0.139	0.109	1
HOMER1	0.445662	0.430559	0.278	0.246	1
MMAB	0.446032	-0.420349	0.114	0.148	1
CYREN	0.446032	-0.420349	0.114	0.148	1
ABHD18	0.446124	0.444093	0.278	0.246	1
SART3	0.446191	-0.216924	0.228	0.279	1
SEPHS1	0.446531	-0.196166	0.215	0.262	1
CCDC167	0.446847	0.511479	0.165	0.131	1
PRMT5	0.446893	-0.110009	0.165	0.213	1
ARPC4	0.447249	0.268503	0.266	0.224	1
PMM2	0.447291	0.230066	0.506	0.475	1
RNF207	0.447567	0.626957	0.139	0.109	1
LINC01278	0.448385	-0.279934	0.139	0.18	1
KLHL25	0.448444	-0.150651	0.063	0.093	1
MARVELD3	0.448636	-0.476137	0.089	0.12	1
NOL9	0.448639	0.36946	0.266	0.224	1
TLK1	0.448773	0.33745	0.392	0.377	1
ASMTL	0.448799	-0.110009	0.076	0.109	1
ACD	0.448985	0.544494	0.152	0.12	1
CGN	0.449007	0.420506	0.228	0.191	1
NDUFAF6	0.449115	0.410465	0.291	0.257	1
COX7B	0.449152	0.233945	0.468	0.437	1
GTF2H4	0.449269	-0.373043	0.089	0.12	1
FAM98B	0.449298	-0.451046	0.139	0.175	1
DHX40	0.449451	-0.157315	0.101	0.137	1
NUTF2	0.449463	-0.110009	0.342	0.421	1
CCDC126	0.449851	-0.173735	0.266	0.306	1
THYN1	0.449888	-0.373043	0.051	0.077	1
PXMP2	0.449888	-0.373043	0.051	0.077	1
ARRB2	0.449888	-0.373043	0.051	0.077	1
ZBTB4	0.449888	-0.373043	0.051	0.077	1
COA5	0.449888	-0.373043	0.051	0.077	1
SRRD	0.449888	-0.373043	0.051	0.077	1
DXO	0.449888	-0.373043	0.051	0.077	1
SNX12	0.449888	-0.373043	0.051	0.077	1
DHX8	0.449971	0.520041	0.241	0.208	1
FGGY	0.450198	0.14153	0.114	0.082	1
POLR2A	0.450265	0.116762	0.405	0.35	1
PKP4	0.450487	-0.268074	0.165	0.202	1
RALBP1	0.450499	0.211919	0.43	0.399	1
PRPF31	0.450595	0.298334	0.367	0.344	1
ANKRD40	0.450595	-0.373043	0.089	0.12	1
ENSG00000234352	0.450645	0.153025	0.165	0.219	1
RPL37A	0.451025	-0.20729	1	1	1
POC5	0.451116	-0.247513	0.127	0.164	1
LRPPRC	0.451141	-0.191437	0.785	0.694	1
ANKS3	0.451706	-0.290581	0.241	0.284	1
USP7	0.451729	-0.129118	0.342	0.41	1
CALU	0.45202	0.134957	0.519	0.481	1
SFSWAP	0.452117	-0.301342	0.43	0.47	1
ZDHHC4	0.452441	-0.210314	0.253	0.301	1
SPEN	0.452754	0.236581	0.418	0.383	1
MIRLET7IHG	0.45295	1.21192	0.038	0.022	1
CYB5D1	0.45295	1.21192	0.038	0.022	1
FAHD2B	0.45295	1.21192	0.038	0.022	1
TMEM161A	0.453009	-0.326501	0.203	0.24	1
CNN3	0.453075	-0.23554	0.101	0.137	1
NDUFAF4	0.453138	0.824896	0.114	0.087	1
ABLIM2	0.453243	0.434312	0.089	0.126	1
ENOX2	0.453308	0.474953	0.19	0.158	1
KIF1C	0.453318	0.239933	0.241	0.197	1
G3BP1	0.453355	0.268503	0.468	0.426	1
TROAP	0.453843	-0.123684	0.177	0.224	1
ZNF696	0.453868	0.18335	0.241	0.191	1
MAP4K3-DT	0.454234	0.912359	0.101	0.077	1
TMEM129	0.454432	0.697346	0.127	0.098	1
MAPK4	0.454615	-0.958006	0.038	0.06	1
ENSG00000225087	0.45466	0.50565	0.152	0.12	1
USP48	0.45473	0.346849	0.38	0.383	1
ASCC2	0.454869	0.481526	0.316	0.295	1
TMBIM6	0.45502	-0.319982	0.671	0.661	1
RGL1	0.455233	0.598942	0.152	0.12	1
XYLT1	0.455425	0.771346	0.114	0.087	1
ZNF516	0.455526	0.671351	0.165	0.131	1
ENSG00000286458	0.455806	-0.150651	0.051	0.077	1
MGAT3	0.455996	0.595248	0.139	0.109	1
TMEM38B	0.45633	0.385948	0.203	0.169	1
BCL7B	0.456629	-0.335569	0.127	0.164	1
ENSG00000267327	0.456819	-0.373043	0.089	0.12	1
ENSG00000268981	0.456996	-0.211292	0.19	0.235	1
CUL4B	0.457262	0.397475	0.253	0.219	1
WARS1	0.457406	0.434312	0.38	0.366	1
RAB30-DT	0.457418	-0.565688	0.076	0.104	1
MAN2A1	0.457538	-0.203118	0.203	0.246	1
RAB3B	0.457947	0.574489	0.405	0.393	1
DHX34	0.458089	-0.166593	0.266	0.317	1
LINC02315	0.45821	0.35777	0.228	0.191	1
C22orf39	0.458218	0.159452	0.405	0.366	1
HECTD1	0.458239	0.28592	0.43	0.393	1
CIAPIN1	0.458472	0.457032	0.165	0.131	1
PANX1	0.458718	-0.595436	0.038	0.06	1
ENSG00000258631	0.458728	0.948885	0.038	0.022	1
CCDC69	0.458728	0.948885	0.038	0.022	1
ENSG00000267002	0.458875	0.533847	0.139	0.109	1
LDB1	0.458879	0.211919	0.241	0.202	1
DARS2	0.459084	0.544494	0.139	0.109	1
MFSD8	0.459385	-0.16005	0.165	0.208	1
R3HCC1L	0.459614	-0.373043	0.203	0.24	1
TPTE2	0.459617	0.901579	0.165	0.137	1
EPN2	0.459689	0.270813	0.38	0.339	1
ZCRB1	0.45978	0.463458	0.215	0.186	1
DCAF4	0.459962	0.196322	0.405	0.366	1
RTF1	0.460015	-0.203118	0.329	0.383	1
TOR3A	0.460121	0.474953	0.203	0.169	1
WIZ	0.460455	-0.18663	0.101	0.137	1
ADAMTS6	0.46055	0.446384	0.19	0.153	1
ENSG00000223944	0.460678	0.889991	0.038	0.022	1
ELAVL4	0.460678	0.889991	0.038	0.022	1
H4C15	0.460678	0.889991	0.038	0.022	1
MIR181A1HG	0.460678	0.889991	0.038	0.022	1
SLC45A3	0.460678	0.889991	0.038	0.022	1
ENSG00000225233	0.460678	0.889991	0.038	0.022	1
ENSG00000286071	0.460678	0.889991	0.038	0.022	1
SEMA4G	0.460678	0.889991	0.038	0.022	1
LRP4-AS1	0.460678	0.889991	0.038	0.022	1
BAD	0.460678	0.889991	0.038	0.022	1
ENSG00000254459	0.460678	0.889991	0.038	0.022	1
CCDC83	0.460678	0.889991	0.038	0.022	1
ENSG00000254587	0.460678	0.889991	0.038	0.022	1
OVCH1-AS1	0.460678	0.889991	0.038	0.022	1
ADCY6	0.460678	0.889991	0.038	0.022	1
LATS2-AS1	0.460678	0.889991	0.038	0.022	1
CPB2-AS1	0.460678	0.889991	0.038	0.022	1
ENSG00000287722	0.460678	0.889991	0.038	0.022	1
ENSG00000258776	0.460678	0.889991	0.038	0.022	1
GALNT16	0.460678	0.889991	0.038	0.022	1
FSIP1	0.460678	0.889991	0.038	0.022	1
CKMT1B	0.460678	0.889991	0.038	0.022	1
ENSG00000259353	0.460678	0.889991	0.038	0.022	1
LINC02254	0.460678	0.889991	0.038	0.022	1
PDIA2	0.460678	0.889991	0.038	0.022	1
ENSG00000263033	0.460678	0.889991	0.038	0.022	1
ENSG00000261840	0.460678	0.889991	0.038	0.022	1
CYLD	0.460678	0.889991	0.038	0.022	1
DYNLRB2-AS1	0.460678	0.889991	0.038	0.022	1
DLG4	0.460678	0.889991	0.038	0.022	1
ATP8B3	0.460678	0.889991	0.038	0.022	1
CATSPERD	0.460678	0.889991	0.038	0.022	1
ENSG00000267299	0.460678	0.889991	0.038	0.022	1
PEX11G	0.460678	0.889991	0.038	0.022	1
CDKN2D	0.460678	0.889991	0.038	0.022	1
ANKLE1	0.460678	0.889991	0.038	0.022	1
TDRD12	0.460678	0.889991	0.038	0.022	1
ENSG00000285128	0.460678	0.889991	0.038	0.022	1
FAM83E	0.460678	0.889991	0.038	0.022	1
SHANK1	0.460678	0.889991	0.038	0.022	1
NLRP9	0.460678	0.889991	0.038	0.022	1
ZNF550	0.460678	0.889991	0.038	0.022	1
RMDN2-AS1	0.460678	0.889991	0.038	0.022	1
LINC01121	0.460678	0.889991	0.038	0.022	1
LINC01829	0.460678	0.889991	0.038	0.022	1
NR4A2	0.460678	0.889991	0.038	0.022	1
ENSG00000223523	0.460678	0.889991	0.038	0.022	1
AOX1	0.460678	0.889991	0.038	0.022	1
STRADB	0.460678	0.889991	0.038	0.022	1
ENSG00000286288	0.460678	0.889991	0.038	0.022	1
TTPAL	0.460678	0.889991	0.038	0.022	1
ZSWIM1	0.460678	0.889991	0.038	0.022	1
MMP9	0.460678	0.889991	0.038	0.022	1
CASS4	0.460678	0.889991	0.038	0.022	1
ENSG00000226332	0.460678	0.889991	0.038	0.022	1
ZMAT5	0.460678	0.889991	0.038	0.022	1
C3orf20	0.460678	0.889991	0.038	0.022	1
ENSG00000282987	0.460678	0.889991	0.038	0.022	1
FOXP1-IT1	0.460678	0.889991	0.038	0.022	1
HTR1F	0.460678	0.889991	0.038	0.022	1
DUBR	0.460678	0.889991	0.038	0.022	1
NECTIN3-AS1	0.460678	0.889991	0.038	0.022	1
SPATA16	0.460678	0.889991	0.038	0.022	1
UTS2B	0.460678	0.889991	0.038	0.022	1
ENSG00000286017	0.460678	0.889991	0.038	0.022	1
ENSG00000287154	0.460678	0.889991	0.038	0.022	1
ENSG00000261268	0.460678	0.889991	0.038	0.022	1
WDR17	0.460678	0.889991	0.038	0.022	1
ENSG00000253766	0.460678	0.889991	0.038	0.022	1
ARHGEF28	0.460678	0.889991	0.038	0.022	1
ENSG00000287963	0.460678	0.889991	0.038	0.022	1
KCNK5	0.460678	0.889991	0.038	0.022	1
PNRC1	0.460678	0.889991	0.038	0.022	1
GABRR1	0.460678	0.889991	0.038	0.022	1
LIN28B-AS1	0.460678	0.889991	0.038	0.022	1
METTL24	0.460678	0.889991	0.038	0.022	1
ELFN1	0.460678	0.889991	0.038	0.022	1
FKBP14-AS1	0.460678	0.889991	0.038	0.022	1
ORAI2	0.460678	0.889991	0.038	0.022	1
ENSG00000255491	0.460678	0.889991	0.038	0.022	1
C9orf92	0.460678	0.889991	0.038	0.022	1
RUSC2	0.460678	0.889991	0.038	0.022	1
ENSG00000236095	0.460678	0.889991	0.038	0.022	1
ZNF189	0.460678	0.889991	0.038	0.022	1
GSPT2	0.460678	0.889991	0.038	0.022	1
MAP3K9	0.460832	0.427648	0.177	0.142	1
ERCC2	0.461296	0.291354	0.253	0.213	1
ENSG00000251567	0.461767	1.57449	0.051	0.033	1
ENSG00000253693	0.461865	-0.203118	0.051	0.077	1
SYNGAP1	0.461865	-0.203118	0.051	0.077	1
WDR55	0.462115	0.179498	0.241	0.197	1
TIMM44	0.46244	-0.176007	0.354	0.393	1
RUVBL1	0.462537	-0.154863	0.19	0.235	1
COMMD7	0.462556	-0.321513	0.203	0.24	1
PEX7	0.462715	0.742434	0.114	0.087	1
ALDH9A1	0.462838	-0.595436	0.038	0.06	1
DHRS1	0.462838	-0.488521	0.038	0.06	1
LRRK1	0.462838	-0.488521	0.038	0.06	1
ENSG00000261596	0.462838	-0.488521	0.038	0.06	1
OCEL1	0.462838	-0.488521	0.038	0.06	1
ENSG00000226994	0.462838	-0.488521	0.038	0.06	1
RHOQ	0.462838	-0.595436	0.038	0.06	1
AFAP1L1	0.462838	-0.488521	0.038	0.06	1
GTF2IRD2	0.462838	-0.595436	0.038	0.06	1
ARMCX5-GPRASP2	0.462838	-0.488521	0.038	0.06	1
RDH11	0.463095	-0.18663	0.354	0.421	1
DERL1	0.463118	-0.576577	0.127	0.158	1
ILKAP	0.463181	-0.262012	0.177	0.219	1
URM1	0.463279	0.349423	0.228	0.191	1
AKTIP	0.463712	-0.565688	0.076	0.104	1
MRPL49	0.463712	-0.504288	0.076	0.104	1
TMEM126B	0.463712	-0.504288	0.076	0.104	1
MT-ND6	0.463712	-0.504288	0.076	0.104	1
SFT2D2	0.46372	-0.247513	0.152	0.191	1
TTC28-AS1	0.463773	0.626957	0.139	0.109	1
SYNGR2	0.463832	0.235378	0.278	0.24	1
B4GALT2	0.463839	-0.302654	0.127	0.164	1
GGA2	0.463888	-0.222177	0.38	0.432	1
NARS2	0.464067	0.367197	0.342	0.322	1
MBOAT1	0.464068	0.474953	0.177	0.142	1
TRAK2	0.464368	-0.576577	0.101	0.131	1
FLVCR1	0.464399	0.329276	0.278	0.246	1
IGBP1	0.464436	-0.209545	0.241	0.29	1
SNRPD1	0.464618	-0.151964	0.43	0.481	1
C19orf12	0.46462	0.372384	0.177	0.142	1
FANCD2	0.46473	-0.110009	0.367	0.443	1
SNHG7	0.464874	-0.218715	0.215	0.262	1
ENSG00000260658	0.46491	0.495712	0.152	0.12	1
ENSG00000262879	0.465261	0.464685	0.228	0.191	1
AGBL5	0.465272	-0.788081	0.013	0.027	1
MIR3667HG	0.465272	-0.788081	0.013	0.027	1
TTI1	0.465488	-0.232866	0.177	0.219	1
AKAP12	0.466168	0.196652	0.81	0.754	1
PAPLN	0.466275	-0.110009	0.089	0.12	1
LPAR3	0.466463	0.626957	0.038	0.022	1
LINC00862	0.466463	0.626957	0.038	0.022	1
MORN4	0.466463	0.626957	0.038	0.022	1
PTPRQ	0.466463	0.626957	0.038	0.022	1
ENSG00000261848	0.466463	0.626957	0.038	0.022	1
ATP13A3-DT	0.466463	0.626957	0.038	0.022	1
FAM241A	0.466463	0.626957	0.038	0.022	1
ENSG00000231113	0.466463	0.626957	0.038	0.022	1
RSPH9	0.466463	0.626957	0.038	0.022	1
ENSG00000288752	0.466463	0.626957	0.038	0.022	1
ZFPL1	0.466762	-0.110009	0.051	0.077	1
BCL2L2-PABPN1	0.466762	-0.110009	0.051	0.077	1
ENSG00000273420	0.466762	0.112383	0.051	0.077	1
RIOK2	0.466762	-0.110009	0.051	0.077	1
DUSP22	0.466762	-0.110009	0.051	0.077	1
CCDC107	0.466762	-0.110009	0.051	0.077	1
PDCD5	0.466995	-0.119924	0.241	0.301	1
RSBN1	0.467033	0.313799	0.215	0.18	1
LNX1	0.467103	0.474953	0.152	0.12	1
HSPB11	0.467195	-0.373043	0.038	0.06	1
HFM1	0.467195	-0.373043	0.038	0.06	1
JRKL	0.467195	-0.373043	0.038	0.06	1
INHBC	0.467195	-0.373043	0.038	0.06	1
AKAP11	0.467195	-0.373043	0.038	0.06	1
CCDC33	0.467195	-0.373043	0.038	0.06	1
ENSG00000288656	0.467195	-0.373043	0.038	0.06	1
PLSCR3	0.467195	-0.373043	0.038	0.06	1
ZNF830	0.467195	-0.373043	0.038	0.06	1
MAPRE2	0.467195	-0.373043	0.038	0.06	1
PRR22	0.467195	-0.373043	0.038	0.06	1
SNAPC2	0.467195	-0.373043	0.038	0.06	1
CEP68	0.467195	-0.373043	0.038	0.06	1
TP53TG5	0.467195	-0.373043	0.038	0.06	1
FOXRED2	0.467195	-0.373043	0.038	0.06	1
HDAC10	0.467195	-0.373043	0.038	0.06	1
MYD88	0.467195	-0.373043	0.038	0.06	1
ZKSCAN7-AS1	0.467195	-0.373043	0.038	0.06	1
C4orf46	0.467195	-0.373043	0.038	0.06	1
FYB1	0.467195	-0.373043	0.038	0.06	1
MLIP	0.467195	-0.373043	0.038	0.06	1
ENSG00000248762	0.467195	-0.373043	0.038	0.06	1
NOX1	0.467195	-0.373043	0.038	0.06	1
STEEP1	0.467195	-0.373043	0.038	0.06	1
PRDM11	0.467358	-0.595436	0.013	0.027	1
AGBL2	0.467358	-0.595436	0.013	0.027	1
PIGBOS1	0.467358	-0.595436	0.013	0.027	1
SDHAF1	0.467358	-0.595436	0.013	0.027	1
ZNF527	0.467358	-0.595436	0.013	0.027	1
RNF217	0.467358	-0.595436	0.013	0.027	1
MNX1	0.467358	-0.595436	0.013	0.027	1
MINCR	0.467358	-0.595436	0.013	0.027	1
RENBP	0.467358	-0.595436	0.013	0.027	1
PPHLN1	0.467722	0.404564	0.278	0.251	1
METTL9	0.468046	-0.129118	0.139	0.18	1
SCAND1	0.468104	0.41837	0.165	0.131	1
FLJ37453	0.468308	-0.788081	0.025	0.044	1
PLEKHJ1	0.468361	0.414412	0.329	0.295	1
SPART	0.468693	0.752487	0.127	0.098	1
PPIE	0.468803	0.411228	0.278	0.246	1
CLNS1A	0.468824	0.568063	0.329	0.311	1
ZNF730	0.4689	-0.110009	0.316	0.377	1
AURKAIP1	0.468971	0.275113	0.519	0.486	1
ATXN10	0.469329	-0.247513	0.316	0.366	1
MED18	0.469484	-0.373043	0.013	0.027	1
TMEM35B	0.469484	-0.373043	0.013	0.027	1
POU3F1	0.469484	-0.373043	0.013	0.027	1
HYI-AS1	0.469484	-0.373043	0.013	0.027	1
ENSG00000282057	0.469484	-0.373043	0.013	0.027	1
LRRC8D-DT	0.469484	-0.373043	0.013	0.027	1
DIPK1A	0.469484	-0.373043	0.013	0.027	1
ENSG00000224818	0.469484	-0.373043	0.013	0.027	1
ENSG00000288934	0.469484	-0.373043	0.013	0.027	1
LINC00200	0.469484	-0.373043	0.013	0.027	1
TLL2	0.469484	-0.373043	0.013	0.027	1
ENO4	0.469484	-0.373043	0.013	0.027	1
NANOS1	0.469484	-0.373043	0.013	0.027	1
EDRF1-DT	0.469484	-0.373043	0.013	0.027	1
PTPRE	0.469484	-0.373043	0.013	0.027	1
ENSG00000254907	0.469484	-0.373043	0.013	0.027	1
TMEM216	0.469484	-0.373043	0.013	0.027	1
AP5B1	0.469484	-0.373043	0.013	0.027	1
ENSG00000254682	0.469484	-0.373043	0.013	0.027	1
LRRC51	0.469484	-0.373043	0.013	0.027	1
DLG2-AS2	0.469484	-0.373043	0.013	0.027	1
DEUP1	0.469484	-0.373043	0.013	0.027	1
IL18	0.469484	-0.373043	0.013	0.027	1
TMPRSS5	0.469484	-0.373043	0.013	0.027	1
ENSG00000288729	0.469484	-0.373043	0.013	0.027	1
ENSG00000288954	0.469484	-0.373043	0.013	0.027	1
ENSG00000286608	0.469484	-0.373043	0.013	0.027	1
SLC41A2	0.469484	-0.373043	0.013	0.027	1
MAP1LC3B2	0.469484	-0.373043	0.013	0.027	1
DLEU7	0.469484	-0.373043	0.013	0.027	1
OXA1L-DT	0.469484	-0.373043	0.013	0.027	1
ENSG00000286825	0.469484	-0.373043	0.013	0.027	1
PRKCH-AS1	0.469484	-0.373043	0.013	0.027	1
ENSG00000269940	0.469484	-0.373043	0.013	0.027	1
CLBA1	0.469484	-0.373043	0.013	0.027	1
MINAR1	0.469484	-0.373043	0.013	0.027	1
ENSG00000278600	0.469484	-0.373043	0.013	0.027	1
FBXL8	0.469484	-0.373043	0.013	0.027	1
ENSG00000261537	0.469484	-0.373043	0.013	0.027	1
RPH3AL	0.469484	-0.373043	0.013	0.027	1
TLCD2	0.469484	-0.373043	0.013	0.027	1
OMG	0.469484	-0.373043	0.013	0.027	1
KRT10-AS1	0.469484	-0.373043	0.013	0.027	1
ENSG00000267765	0.469484	-0.373043	0.013	0.027	1
ENSG00000288839	0.469484	-0.373043	0.013	0.027	1
RIT2	0.469484	-0.373043	0.013	0.027	1
ST8SIA5	0.469484	-0.373043	0.013	0.027	1
LINC01416	0.469484	-0.373043	0.013	0.027	1
EFNA2	0.469484	-0.373043	0.013	0.027	1
ACER1	0.469484	-0.373043	0.013	0.027	1
VAV1	0.469484	-0.373043	0.013	0.027	1
ZNF799	0.469484	-0.373043	0.013	0.027	1
ENSG00000269578	0.469484	-0.373043	0.013	0.027	1
ENSG00000268499	0.469484	-0.373043	0.013	0.027	1
GRIK5	0.469484	-0.373043	0.013	0.027	1
IZUMO1	0.469484	-0.373043	0.013	0.027	1
C19orf81	0.469484	-0.373043	0.013	0.027	1
LENG8-AS1	0.469484	-0.373043	0.013	0.027	1
ZNF460	0.469484	-0.373043	0.013	0.027	1
ZNF256	0.469484	-0.373043	0.013	0.027	1
DPYSL5	0.469484	-0.373043	0.013	0.027	1
LINC01798	0.469484	-0.373043	0.013	0.027	1
LOXL3	0.469484	-0.373043	0.013	0.027	1
ARID5A	0.469484	-0.373043	0.013	0.027	1
CRACDL	0.469484	-0.373043	0.013	0.027	1
RBM45	0.469484	-0.373043	0.013	0.027	1
CRYBA2	0.469484	-0.373043	0.013	0.027	1
BOK	0.469484	-0.373043	0.013	0.027	1
PAK5	0.469484	-0.373043	0.013	0.027	1
ISM1	0.469484	-0.373043	0.013	0.027	1
ENSG00000274414	0.469484	-0.373043	0.013	0.027	1
SPATA2	0.469484	-0.373043	0.013	0.027	1
KCNE1	0.469484	-0.373043	0.013	0.027	1
LIF	0.469484	-0.373043	0.013	0.027	1
OGFRP1	0.469484	-0.373043	0.013	0.027	1
WNT7B	0.469484	-0.373043	0.013	0.027	1
SLC6A11	0.469484	-0.373043	0.013	0.027	1
ENSG00000289138	0.469484	-0.373043	0.013	0.027	1
PLCD1	0.469484	-0.373043	0.013	0.027	1
TOPAZ1	0.469484	-0.373043	0.013	0.027	1
ENSG00000214773	0.469484	-0.373043	0.013	0.027	1
ADCY5	0.469484	-0.373043	0.013	0.027	1
P2RY14	0.469484	-0.373043	0.013	0.027	1
SLC7A14-AS1	0.469484	-0.373043	0.013	0.027	1
ENSG00000289396	0.469484	-0.373043	0.013	0.027	1
ADRA2C	0.469484	-0.373043	0.013	0.027	1
NSG1	0.469484	-0.373043	0.013	0.027	1
LINC01258	0.469484	-0.373043	0.013	0.027	1
ATP8A1	0.469484	-0.373043	0.013	0.027	1
ENSG00000287555	0.469484	-0.373043	0.013	0.027	1
LINC01019	0.469484	-0.373043	0.013	0.027	1
OXCT1	0.469484	-0.373043	0.013	0.027	1
MBLAC2	0.469484	-0.373043	0.013	0.027	1
PCSK1	0.469484	-0.373043	0.013	0.027	1
RGMB	0.469484	-0.373043	0.013	0.027	1
DMXL1-DT	0.469484	-0.373043	0.013	0.027	1
SNCAIP	0.469484	-0.373043	0.013	0.027	1
PCYOX1L	0.469484	-0.373043	0.013	0.027	1
ENSG00000283480	0.469484	-0.373043	0.013	0.027	1
LINC01010	0.469484	-0.373043	0.013	0.027	1
ENSG00000288914	0.469484	-0.373043	0.013	0.027	1
MGAM	0.469484	-0.373043	0.013	0.027	1
ENSG00000253475	0.469484	-0.373043	0.013	0.027	1
SLCO5A1	0.469484	-0.373043	0.013	0.027	1
ENSG00000253500	0.469484	-0.373043	0.013	0.027	1
ENSG00000259820	0.469484	-0.373043	0.013	0.027	1
GML	0.469484	-0.373043	0.013	0.027	1
C9orf153	0.469484	-0.373043	0.013	0.027	1
ENSG00000287769	0.469484	-0.373043	0.013	0.027	1
ZNF484	0.469484	-0.373043	0.013	0.027	1
PTCSC2	0.469484	-0.373043	0.013	0.027	1
VCX3B	0.469484	-0.373043	0.013	0.027	1
GK	0.469484	-0.373043	0.013	0.027	1
USP27X	0.469484	-0.373043	0.013	0.027	1
LINC01285	0.469484	-0.373043	0.013	0.027	1
ELF4	0.469484	-0.373043	0.013	0.027	1
MRPS24	0.46965	-0.227193	0.443	0.486	1
APEX1	0.469674	-0.148483	0.291	0.339	1
UAP1L1	0.469796	0.434312	0.241	0.213	1
C2CD2	0.470562	-0.190179	0.139	0.175	1
PQBP1	0.470563	-0.129118	0.139	0.175	1
ENSG00000269043	0.470587	1.21192	0.076	0.055	1
RAB40C	0.470667	0.697346	0.177	0.148	1
DDX10	0.470845	-0.17854	0.304	0.344	1
CFD	0.471037	0.392491	0.177	0.142	1
BCOR	0.471109	0.441401	0.152	0.12	1
FRK	0.4712	-0.203118	0.089	0.12	1
ENSG00000288827	0.47154	0.697346	0.127	0.098	1
RANBP10	0.471566	0.243628	0.215	0.175	1
PDIK1L	0.471579	-0.66255	0.025	0.044	1
PIWIL4	0.471579	-0.66255	0.025	0.044	1
KRT10	0.471579	-0.66255	0.025	0.044	1
INSIG2	0.471579	-0.66255	0.025	0.044	1
PRICKLE3	0.471579	-0.66255	0.025	0.044	1
MSH4	0.471579	1.21192	0.051	0.033	1
ENSG00000282863	0.471579	1.40456	0.051	0.033	1
IDH3A	0.471879	-0.150651	0.051	0.077	1
SOCS6	0.471904	-0.110009	0.177	0.224	1
NCBP3	0.471975	-0.110009	0.304	0.372	1
FANCI	0.472116	-0.17141	0.316	0.383	1
LAMTOR5	0.472318	0.36946	0.266	0.235	1
SVIL	0.472345	0.392491	0.165	0.131	1
PRIMPOL	0.472562	0.590431	0.127	0.098	1
PACS1	0.472597	0.144805	0.342	0.295	1
ANKH	0.472643	0.644878	0.215	0.191	1
GSK3B-DT	0.47269	-0.373043	0.038	0.06	1
KDM1B	0.472706	0.457032	0.139	0.109	1
ARL6IP6	0.472818	-0.321513	0.203	0.24	1
CYHR1	0.473007	0.565556	0.203	0.175	1
PINK1	0.473062	0.520041	0.139	0.109	1
CTNS	0.473062	0.520041	0.139	0.109	1
TMEM63A	0.47331	0.434312	0.203	0.169	1
EGLN3	0.473523	0.352097	0.165	0.219	1
PHF23	0.473524	-0.18663	0.089	0.12	1
ANKRD36C	0.473811	0.559842	0.203	0.175	1
UMAD1	0.47383	0.10695	0.43	0.388	1
CREBRF	0.473876	0.211919	0.165	0.131	1
STOM	0.473975	0.855775	0.165	0.137	1
SLC25A6	0.474237	-0.259718	0.949	0.902	1
C2orf76	0.474537	0.14153	0.063	0.093	1
NUP88	0.474728	-0.166593	0.203	0.246	1
ENSG00000285987	0.474823	-0.216924	0.101	0.137	1
SLFNL1-AS1	0.474857	-0.525047	0.025	0.044	1
TEX35	0.474857	-0.525047	0.025	0.044	1
ENSG00000255476	0.474857	-0.525047	0.025	0.044	1
ENSG00000288018	0.474857	-0.525047	0.025	0.044	1
RHOF	0.474857	-0.525047	0.025	0.044	1
ENSG00000266869	0.474857	-0.788081	0.025	0.044	1
ENSG00000262668	0.474857	-0.525047	0.025	0.044	1
MIR2117HG	0.474857	-0.525047	0.025	0.044	1
ANKAR	0.474857	-0.525047	0.025	0.044	1
OSGEPL1	0.474857	-0.525047	0.025	0.044	1
ENSG00000286329	0.474857	-0.525047	0.025	0.044	1
IFT57	0.474857	-0.525047	0.025	0.044	1
CDKN2AIPNL	0.474857	-0.66255	0.025	0.044	1
H1-2	0.474857	-0.525047	0.025	0.044	1
MMUT	0.474857	-0.525047	0.025	0.044	1
TMEM14A	0.474857	-0.525047	0.025	0.044	1
ZNF510	0.474857	-0.525047	0.025	0.044	1
ENSG00000273554	0.474857	-0.525047	0.025	0.044	1
ECHDC1	0.474902	-0.16005	0.165	0.208	1
UTP20	0.475192	0.363922	0.228	0.191	1
DNAJC14	0.476431	-0.440158	0.076	0.104	1
NAA30	0.476431	-0.440158	0.076	0.104	1
AZI2	0.476431	-0.373043	0.076	0.104	1
PXDNL	0.476431	-0.373043	0.076	0.104	1
SOD2	0.476603	0.446384	0.19	0.158	1
BCR	0.476635	-0.16089	0.329	0.383	1
TSC1	0.476821	-0.110009	0.139	0.18	1
IBTK	0.476902	0.27332	0.228	0.186	1
MLF2	0.476995	0.274655	0.392	0.361	1
NFU1	0.477273	0.434312	0.139	0.109	1
LPCAT1	0.477481	0.412218	0.253	0.219	1
PKIG	0.477495	-0.22104	0.089	0.12	1
GATB	0.477495	-0.22104	0.089	0.12	1
TUBGCP4	0.477732	-0.282846	0.114	0.148	1
PIGT	0.477894	-0.269208	0.241	0.284	1
DNAJB12	0.478174	-0.141718	0.089	0.12	1
UCK1	0.478174	-0.141718	0.089	0.12	1
ALG8	0.478181	-0.129118	0.241	0.295	1
PSTPIP2	0.478214	1.01927	0.051	0.033	1
PARS2	0.478252	-0.373043	0.025	0.044	1
CACNA1E	0.478252	-0.373043	0.025	0.044	1
ZNF672	0.478252	-0.373043	0.025	0.044	1
PGBD2	0.478252	-0.373043	0.025	0.044	1
ARMC3	0.478252	-0.373043	0.025	0.044	1
DEPP1	0.478252	-0.373043	0.025	0.044	1
E2F8	0.478252	-0.373043	0.025	0.044	1
RCOR2	0.478252	-0.373043	0.025	0.044	1
SCN3B	0.478252	-0.373043	0.025	0.044	1
PLXNC1	0.478252	-0.373043	0.025	0.044	1
UNC119B	0.478252	-0.373043	0.025	0.044	1
TBC1D4	0.478252	-0.373043	0.025	0.044	1
KIF26A	0.478252	-0.373043	0.025	0.044	1
ADAMTS17	0.478252	-0.373043	0.025	0.044	1
TBC1D24	0.478252	-0.373043	0.025	0.044	1
ZNF768	0.478252	-0.373043	0.025	0.044	1
TNFSF12	0.478252	-0.373043	0.025	0.044	1
PNPO	0.478252	-0.373043	0.025	0.044	1
ZBTB14	0.478252	-0.373043	0.025	0.044	1
ENSG00000269807	0.478252	-0.373043	0.025	0.044	1
TM6SF2	0.478252	-0.373043	0.025	0.044	1
ENSG00000287291	0.478252	-0.373043	0.025	0.044	1
ENSG00000212978	0.478252	-0.373043	0.025	0.044	1
ENSG00000225889	0.478252	-0.373043	0.025	0.044	1
LINC02035	0.478252	-0.373043	0.025	0.044	1
LINC02198	0.478252	-0.373043	0.025	0.044	1
LAMA4	0.478252	-0.373043	0.025	0.044	1
GNAT3	0.478252	-0.373043	0.025	0.044	1
GATAD1	0.478252	-0.373043	0.025	0.044	1
PRKAR2B	0.478252	-0.373043	0.025	0.044	1
ENSG00000224746	0.478252	-0.373043	0.025	0.044	1
TAS2R4	0.478252	-0.373043	0.025	0.044	1
RANBP6	0.478252	-0.373043	0.025	0.044	1
ENSG00000284418	0.478252	-0.373043	0.025	0.044	1
SUV39H1	0.478252	-0.373043	0.025	0.044	1
PRAF2	0.478252	-0.373043	0.025	0.044	1
URAD	0.478252	-0.373043	0.025	0.044	1
ZFTA	0.478299	-0.166593	0.038	0.06	1
YJU2B	0.478324	-0.166593	0.177	0.219	1
ARID3B	0.478471	0.308134	0.278	0.246	1
ENSG00000253496	0.478558	0.948885	0.076	0.055	1
LDLRAD4	0.478787	1.21192	0.063	0.044	1
AP1B1	0.478818	-0.330608	0.215	0.251	1
DNMBP	0.478871	0.176295	0.215	0.175	1
RANGAP1	0.479012	0.232678	0.494	0.486	1
THUMPD1	0.479117	0.709419	0.101	0.077	1
DENND5B	0.479137	0.332213	0.228	0.191	1
GCC2	0.47921	-0.238742	0.266	0.317	1
GNPNAT1	0.479525	-0.166593	0.089	0.12	1
ZNF235	0.479581	0.533847	0.215	0.186	1
LINC01535	0.479829	0.626957	0.114	0.087	1
COPS8	0.479829	0.626957	0.114	0.087	1
ENSG00000228222	0.480055	0.211919	0.013	0.027	1
OTULINL	0.480055	0.211919	0.013	0.027	1
SETD2	0.480055	0.153025	0.494	0.475	1
GMPS	0.480412	0.474953	0.253	0.224	1
HACL1	0.480606	-0.416112	0.127	0.158	1
RMDN3	0.48061	0.548954	0.127	0.098	1
MORF4L1	0.48134	0.289922	0.519	0.503	1
BTBD10	0.481489	-0.525047	0.19	0.219	1
ZBED6	0.481499	0.989527	0.051	0.033	1
POLD4	0.481499	0.989527	0.051	0.033	1
ENSG00000284685	0.481499	0.989527	0.051	0.033	1
ENSG00000286739	0.481499	0.989527	0.051	0.033	1
CMKLR2	0.481499	0.989527	0.051	0.033	1
ZFYVE28	0.481499	1.21192	0.051	0.033	1
SV2C	0.481499	0.989527	0.051	0.033	1
PAK3	0.481499	0.989527	0.051	0.033	1
RPS4Y1	0.481499	0.989527	0.051	0.033	1
TMCC3	0.48152	-0.510547	0.101	0.131	1
SH3GLB1	0.481572	0.970911	0.089	0.066	1
HEBP1	0.481572	0.833407	0.089	0.066	1
XKR9	0.481655	1.21192	0.063	0.044	1
LINC01456	0.481655	1.04199	0.063	0.044	1
IER2	0.481873	-0.239777	0.291	0.35	1
MON2	0.482493	0.461897	0.304	0.279	1
SARAF	0.482693	0.646322	0.19	0.164	1
DSTYK	0.482926	0.520041	0.127	0.098	1
MAPK12	0.482926	0.520041	0.127	0.098	1
ELL	0.482936	0.697346	0.177	0.153	1
TCHP	0.483152	-0.373043	0.076	0.104	1
ENSG00000283360	0.483209	-0.488521	0.025	0.044	1
LYPLA2	0.483509	-0.23554	0.215	0.257	1
TRMT10C	0.483586	-0.302654	0.076	0.104	1
PEX10	0.483818	0.922412	0.076	0.055	1
LINC01841	0.483818	0.922412	0.076	0.055	1
SEL1L2	0.483818	0.922412	0.076	0.055	1
MAGED1	0.484009	0.296311	0.342	0.306	1
WASL	0.484041	0.351322	0.291	0.257	1
FBF1	0.484093	-0.373043	0.101	0.131	1
ENSG00000285557	0.484168	0.76446	0.089	0.066	1
SLC25A46	0.484368	0.305028	0.051	0.077	1
GET3	0.484397	0.309216	0.228	0.197	1
RIMS1	0.484772	0.796882	0.101	0.077	1
TOM1L2	0.484997	0.388797	0.127	0.098	1
SEL1L	0.485301	0.257723	0.177	0.142	1
ZNF638	0.485401	-0.224521	0.633	0.607	1
USP49	0.485539	-0.624582	0.165	0.191	1
ZNF320	0.485551	0.308134	0.278	0.24	1
TTC28	0.485777	-0.181745	0.354	0.399	1
SH3RF3	0.485884	0.474953	0.152	0.12	1
LRRC41	0.4859	0.243628	0.228	0.191	1
ZFYVE1	0.485929	0.671351	0.101	0.077	1
MAP4K2	0.486001	0.33745	0.19	0.153	1
TAOK1	0.486204	0.359765	0.481	0.475	1
VPS72	0.486424	-0.203118	0.076	0.104	1
SAMD12-AS1	0.486689	0.394783	0.203	0.169	1
ZMYM1	0.486749	0.239933	0.228	0.186	1
RNF216P1	0.486832	0.544494	0.253	0.23	1
GATC	0.486896	-0.18663	0.114	0.148	1
THRAP3	0.487005	0.262192	0.443	0.432	1
FUOM	0.487566	0.648018	0.19	0.164	1
IPO11	0.487675	-0.317009	0.329	0.366	1
ANKRD36B	0.487777	0.448359	0.304	0.284	1
HSD17B8	0.487799	0.989527	0.089	0.066	1
PPP2R5D	0.487975	0.363922	0.203	0.169	1
TNPO1	0.487998	-0.203118	0.266	0.301	1
GEMIN7-AS1	0.488215	-0.110009	0.025	0.044	1
ASIC1	0.488215	0.796882	0.051	0.033	1
HS3ST2	0.488215	0.796882	0.051	0.033	1
LINC01812	0.488215	0.796882	0.051	0.033	1
DPP7	0.488235	0.318834	0.139	0.109	1
GOT1	0.488266	0.464685	0.241	0.213	1
EDARADD	0.488309	0.446384	0.19	0.158	1
TEX14	0.488618	-0.618156	0.063	0.087	1
RNF26	0.48863	0.153025	0.089	0.12	1
TTC31	0.489269	-0.466153	0.101	0.131	1
ENSG00000234915	0.489481	-0.328649	0.127	0.158	1
DERL2	0.489481	-0.416112	0.127	0.158	1
ZNF724	0.489643	-0.311643	0.076	0.104	1
TMEM64	0.489643	-0.311643	0.076	0.104	1
HELB	0.489707	0.590431	0.114	0.087	1
AAR2	0.489707	0.590431	0.114	0.087	1
CCDC18-AS1	0.489773	-0.373043	0.215	0.257	1
LINC01748	0.489896	0.626957	0.051	0.033	1
HEXA	0.489998	-0.3276	0.38	0.41	1
TM9SF1	0.490229	0.318834	0.139	0.109	1
HMCES	0.490282	0.726492	0.089	0.066	1
LATS1	0.490282	0.726492	0.089	0.066	1
FZD3	0.490494	0.655526	0.152	0.126	1
TMPRSS11E	0.490552	0.922412	0.063	0.044	1
NUDT1	0.490615	0.444093	0.304	0.279	1
CAPRIN2	0.490624	-0.268074	0.19	0.23	1
TOM1L1	0.49074	-0.247513	0.076	0.104	1
SNX17	0.49074	-0.247513	0.076	0.104	1
MAP2K7	0.491224	0.487554	0.203	0.175	1
MTPN	0.491247	0.252561	0.177	0.142	1
RCAN3	0.491526	0.76446	0.089	0.066	1
ENSG00000224635	0.491557	0.363922	0.025	0.044	1
LINC01562	0.491635	0.726492	0.051	0.033	1
TTC13	0.491635	0.726492	0.051	0.033	1
ASB13	0.491635	0.726492	0.051	0.033	1
CSTF2T	0.491635	0.726492	0.051	0.033	1
LIPA	0.491635	0.726492	0.051	0.033	1
CRACR2A	0.491635	0.726492	0.051	0.033	1
EIF2S3B	0.491635	0.726492	0.051	0.033	1
CNTN1	0.491635	0.726492	0.051	0.033	1
STAC3	0.491635	0.726492	0.051	0.033	1
LINC02384	0.491635	0.726492	0.051	0.033	1
PTPRR	0.491635	0.726492	0.051	0.033	1
TMEM263	0.491635	0.726492	0.051	0.033	1
LINC01198	0.491635	0.726492	0.051	0.033	1
ENSG00000285664	0.491635	0.726492	0.051	0.033	1
ENSG00000258902	0.491635	0.726492	0.051	0.033	1
KCNK10	0.491635	0.726492	0.051	0.033	1
ANKRD34C-AS1	0.491635	0.726492	0.051	0.033	1
ENSG00000259767	0.491635	0.726492	0.051	0.033	1
BAIAP3	0.491635	0.726492	0.051	0.033	1
BORCS6	0.491635	0.726492	0.051	0.033	1
HEXIM2-AS1	0.491635	0.726492	0.051	0.033	1
ENSG00000265751	0.491635	0.726492	0.051	0.033	1
ADGRE3	0.491635	0.726492	0.051	0.033	1
ZNF781	0.491635	0.726492	0.051	0.033	1
ZNF229	0.491635	0.726492	0.051	0.033	1
ZNF296	0.491635	0.726492	0.051	0.033	1
ZNF776	0.491635	0.726492	0.051	0.033	1
LINC01793	0.491635	0.726492	0.051	0.033	1
RALB	0.491635	0.726492	0.051	0.033	1
ENSG00000225205	0.491635	0.726492	0.051	0.033	1
MAP3K20-AS1	0.491635	0.726492	0.051	0.033	1
ENSG00000268628	0.491635	0.726492	0.051	0.033	1
ZNF512B	0.491635	0.726492	0.051	0.033	1
DSCR4	0.491635	0.726492	0.051	0.033	1
RFTN1	0.491635	0.726492	0.051	0.033	1
GASK1A	0.491635	0.726492	0.051	0.033	1
LINC00877	0.491635	0.726492	0.051	0.033	1
IL12A-AS1	0.491635	0.726492	0.051	0.033	1
TERC	0.491635	0.726492	0.051	0.033	1
EVC	0.491635	0.726492	0.051	0.033	1
ENSG00000286784	0.491635	0.726492	0.051	0.033	1
FRG1-DT	0.491635	0.726492	0.051	0.033	1
LINC00603	0.491635	0.726492	0.051	0.033	1
NUDT12	0.491635	0.726492	0.051	0.033	1
ENSG00000271945	0.491635	0.726492	0.051	0.033	1
GJA10	0.491635	0.726492	0.051	0.033	1
ENSG00000287044	0.491635	0.726492	0.051	0.033	1
OPRM1	0.491635	0.726492	0.051	0.033	1
LINC02901	0.491635	0.726492	0.051	0.033	1
RAPGEF5	0.491635	0.726492	0.051	0.033	1
ENSG00000232006	0.491635	0.726492	0.051	0.033	1
MYBL1	0.491635	0.726492	0.051	0.033	1
RORB	0.491635	0.726492	0.051	0.033	1
ST6GALNAC6	0.491635	0.726492	0.051	0.033	1
PNCK	0.491635	0.726492	0.051	0.033	1
RNH1	0.491712	-0.311643	0.215	0.251	1
MTMR2	0.491739	-0.238742	0.139	0.175	1
STK16	0.491845	-0.373043	0.101	0.131	1
BTN2A1	0.491845	-0.318596	0.101	0.131	1
MANBAL	0.49187	-0.445193	0.139	0.169	1
TJP2	0.492063	0.151546	0.684	0.617	1
BNIP3L	0.492129	0.404564	0.127	0.098	1
LINC00910	0.492632	-0.110009	0.165	0.208	1
E2F2	0.492771	0.533847	0.089	0.066	1
PCOLCE2	0.492771	0.533847	0.089	0.066	1
MIR4300HG	0.492771	0.76446	0.101	0.077	1
ESR2	0.492771	0.76446	0.101	0.077	1
TOPORS	0.492771	0.626957	0.101	0.077	1
ENSG00000256417	0.49304	0.166115	0.241	0.202	1
GHITM	0.493076	0.381844	0.316	0.284	1
SNHG21	0.493153	-0.525047	0.063	0.087	1
LINC01359	0.493466	0.849349	0.063	0.044	1
RIMBP2	0.493466	0.849349	0.063	0.044	1
AP3B2	0.493466	0.849349	0.063	0.044	1
ENSG00000267243	0.493466	1.04199	0.063	0.044	1
ZNF610	0.493466	0.849349	0.063	0.044	1
ITGA1	0.493466	1.04199	0.063	0.044	1
RACGAP1	0.493521	-0.302654	0.19	0.224	1
FAM32A	0.494031	-0.133856	0.203	0.251	1
ATP11A	0.49406	0.130125	0.684	0.645	1
ACADM	0.494111	0.83995	0.139	0.115	1
TPT1-AS1	0.494113	0.796882	0.215	0.191	1
FARP1	0.494338	-0.291743	0.519	0.525	1
SBNO2	0.494373	-0.203118	0.139	0.175	1
LRRCC1	0.494616	0.681404	0.076	0.055	1
BACH1	0.494835	0.516774	0.177	0.148	1
ADGRV1	0.49497	0.938901	0.177	0.153	1
GMPR	0.494976	0.626957	0.051	0.033	1
ENSG00000286540	0.494976	0.626957	0.051	0.033	1
GTF3A	0.495272	0.300456	0.354	0.322	1
RPP38	0.495334	0.489453	0.19	0.158	1
SH3RF1	0.495519	-0.427491	0.266	0.295	1
TMED8	0.495651	-0.157315	0.114	0.148	1
PITPNA	0.495788	0.468259	0.329	0.301	1
MFSD1	0.496176	-0.247513	0.076	0.104	1
HEATR6	0.496182	0.211919	0.19	0.153	1
TAX1BP1	0.496267	0.163556	0.557	0.546	1
MYO19	0.496409	0.167131	0.633	0.601	1
SAMD4B	0.496413	-0.279067	0.278	0.317	1
OGDHL	0.496416	0.833407	0.089	0.066	1
CACNB3	0.496416	0.681404	0.089	0.066	1
NEK5	0.496416	0.681404	0.089	0.066	1
DMGDH	0.496416	0.681404	0.089	0.066	1
HCCS	0.496416	0.681404	0.089	0.066	1
MAP7D3	0.496416	0.681404	0.089	0.066	1
SLC25A39	0.496661	-0.183219	0.519	0.585	1
ZNF587B	0.496869	0.581153	0.241	0.219	1
PCNP	0.496907	-0.158919	0.253	0.301	1
CDK12	0.497007	-0.189179	0.329	0.372	1
SIK1	0.497102	-0.332401	0.127	0.158	1
MEGF6	0.497244	0.922412	0.076	0.055	1
NCMAP	0.497244	0.752487	0.076	0.055	1
MMP2	0.497244	0.752487	0.076	0.055	1
ENSG00000280136	0.497244	0.752487	0.076	0.055	1
ENSG00000287665	0.497244	0.752487	0.076	0.055	1
COA3	0.497281	-0.180398	0.076	0.104	1
MAST3	0.497281	0.501426	0.114	0.087	1
ANKRD10-IT1	0.49733	0.14153	0.139	0.186	1
ENSG00000288714	0.497367	-0.150651	0.684	0.661	1
ATAD3A	0.497599	0.492027	0.266	0.235	1
C11orf65	0.498324	0.533847	0.051	0.033	1
ARG2	0.498324	0.533847	0.051	0.033	1
ENSG00000289023	0.498324	0.533847	0.051	0.033	1
SOX9-AS1	0.498324	0.533847	0.051	0.033	1
CHROMR	0.498324	0.533847	0.051	0.033	1
ZDHHC11B	0.498324	0.533847	0.051	0.033	1
TIMD4	0.498328	0.211919	0.038	0.06	1
LPAR5	0.498387	0.423423	0.114	0.087	1
NDOR1	0.499066	-0.324134	0.101	0.131	1
NR4A1	0.499072	-0.451046	0.063	0.087	1
ENSG00000286797	0.499072	-0.451046	0.063	0.087	1
TMEM115	0.499072	-0.595436	0.063	0.087	1
CEP41	0.499072	-0.451046	0.063	0.087	1
ASAP3	0.499134	0.112383	0.101	0.137	1
KIZ	0.500004	0.523863	0.165	0.137	1
ZC3H11A	0.50003	-0.247513	0.304	0.344	1
MTMR6	0.500118	0.819602	0.127	0.104	1
ARL8A	0.500206	0.423423	0.127	0.098	1
ZC3H4	0.50041	0.264387	0.152	0.12	1
SMNDC1	0.500544	0.372384	0.19	0.158	1
EMC2	0.500774	0.948885	0.152	0.126	1
BRWD1	0.500943	-0.295876	0.43	0.454	1
GABRG2	0.500981	0.697346	0.063	0.044	1
DSP	0.50099	-0.112754	0.582	0.65	1
AFF1	0.501187	0.258462	0.405	0.377	1
MARCHF8	0.501227	-0.278407	0.19	0.23	1
OMA1	0.50134	0.264387	0.139	0.109	1
TRAK1	0.501476	0.34622	0.316	0.29	1
LINC01409	0.501669	0.404564	0.127	0.098	1
ETV4	0.501903	0.404564	0.114	0.087	1
MIGA2	0.502019	0.598942	0.152	0.126	1
ACP6	0.502211	0.533847	0.101	0.077	1
RNPEPL1	0.502211	0.533847	0.101	0.077	1
MFAP1	0.502725	0.27332	0.127	0.098	1
STRN	0.502879	-0.129118	0.278	0.322	1
APRG1	0.503048	-0.136004	0.101	0.131	1
GSPT1	0.503062	0.202204	0.519	0.503	1
BABAM2	0.503087	0.171655	0.392	0.355	1
MRPL19	0.503572	0.260829	0.152	0.12	1
ETFB	0.5037	0.474953	0.165	0.137	1
ZNF594	0.503863	-0.110009	0.076	0.104	1
MSANTD3	0.503863	-0.110009	0.076	0.104	1
KIF15	0.503865	-0.373043	0.19	0.224	1
WDR82	0.503904	-0.302654	0.203	0.24	1
PKN2-AS1	0.504042	0.796882	0.127	0.098	1
ZNF69	0.504128	0.77582	0.139	0.115	1
LZIC	0.50471	-0.297095	0.127	0.158	1
KAT8	0.504727	0.501426	0.101	0.077	1
CCDC86	0.505024	-0.373043	0.063	0.087	1
ENSG00000257298	0.505024	-0.373043	0.063	0.087	1
RYR3	0.505024	-0.373043	0.063	0.087	1
C17orf75	0.505024	-0.373043	0.063	0.087	1
ZNF483	0.505024	-0.373043	0.063	0.087	1
ARMCX3	0.505024	-0.373043	0.063	0.087	1
ZNF185	0.505163	0.363922	0.025	0.044	1
HOXB-AS3	0.505163	0.363922	0.051	0.033	1
ENSG00000286099	0.505273	0.574489	0.089	0.066	1
FAM227B	0.505273	0.574489	0.089	0.066	1
SLCO2B1	0.505465	0.626957	0.076	0.055	1
LITAF	0.505465	0.626957	0.076	0.055	1
C2CD6	0.505465	0.626957	0.076	0.055	1
PPP2R5C	0.505514	0.196322	0.392	0.35	1
ENSG00000272800	0.505607	0.446384	0.114	0.087	1
ST8SIA6	0.505609	0.626957	0.063	0.044	1
ENSG00000282915	0.505609	0.626957	0.063	0.044	1
DUSP5-DT	0.505609	0.626957	0.063	0.044	1
PDE3B	0.505609	0.626957	0.063	0.044	1
INTS5	0.505609	0.626957	0.063	0.044	1
AQP11	0.505609	0.626957	0.063	0.044	1
ENSG00000289309	0.505609	0.626957	0.063	0.044	1
LINS1	0.505609	0.626957	0.063	0.044	1
ENSG00000261560	0.505609	0.626957	0.063	0.044	1
HSH2D	0.505609	0.626957	0.063	0.044	1
B3GALT1	0.505609	0.626957	0.063	0.044	1
ENSG00000225218	0.505609	0.626957	0.063	0.044	1
AIRE	0.505609	0.626957	0.063	0.044	1
OSBP2	0.505609	0.626957	0.063	0.044	1
TST	0.505609	0.626957	0.063	0.044	1
CBX7	0.505609	0.626957	0.063	0.044	1
FILIP1L	0.505609	0.626957	0.063	0.044	1
ENSG00000243944	0.505609	0.626957	0.063	0.044	1
ENSG00000249675	0.505609	0.626957	0.063	0.044	1
SPOCK3	0.505609	0.626957	0.063	0.044	1
ATP10B	0.505609	0.626957	0.063	0.044	1
ENSG00000250820	0.505609	0.626957	0.063	0.044	1
ZFP2	0.505609	0.626957	0.063	0.044	1
LY86	0.505609	0.626957	0.063	0.044	1
SNTB1	0.505609	0.626957	0.063	0.044	1
ENSG00000237153	0.505609	0.626957	0.063	0.044	1
ELOA-AS1	0.505677	-0.466153	0.114	0.142	1
UBE2M	0.505712	0.664431	0.291	0.284	1
PET100	0.50586	-0.199507	0.405	0.448	1
NUDT9	0.506103	0.327396	0.127	0.098	1
SMIM13	0.506538	0.474953	0.089	0.066	1
CST3	0.507074	-0.247513	0.127	0.158	1
ANKRD27	0.507384	-0.125116	0.177	0.219	1
MPV17	0.507519	0.626957	0.177	0.153	1
CACHD1	0.507708	-0.344474	0.139	0.175	1
GOLGA5	0.50783	0.50565	0.177	0.148	1
POLR3G	0.507961	-0.22104	0.101	0.131	1
BCAS2	0.508433	0.552956	0.165	0.137	1
GALE	0.508473	0.279033	0.114	0.087	1
MIER2	0.508473	0.349423	0.114	0.087	1
UQCRC1	0.508541	0.270336	0.443	0.432	1
ZRANB3	0.508589	0.441401	0.342	0.328	1
PAM16	0.508662	0.211919	0.241	0.202	1
RPS19BP1	0.508779	0.271625	0.342	0.311	1
MTCH1	0.508848	0.265358	0.405	0.372	1
YTHDC1	0.508866	0.231028	0.468	0.448	1
ECI2	0.508965	-0.136004	0.101	0.131	1
RBFOX2	0.509067	-0.112422	0.987	0.995	1
NSF	0.509513	0.266367	0.405	0.383	1
ACP2	0.509709	0.474953	0.101	0.077	1
SLC27A5	0.509709	0.474953	0.101	0.077	1
CHRNA6	0.509709	0.474953	0.101	0.077	1
PILRA	0.50978	-0.123065	0.316	0.377	1
PRKCA	0.509857	0.184438	0.228	0.191	1
BCKDHB	0.509948	0.396344	0.228	0.197	1
GPR137C	0.510064	0.434312	0.063	0.044	1
RPS3	0.510129	-0.21278	1	1	1
ZDBF2	0.510372	-0.302654	0.203	0.235	1
NUDT4	0.510575	0.181757	0.481	0.464	1
BCL11A	0.510592	0.466492	0.241	0.208	1
MAML1	0.510594	0.394783	0.19	0.158	1
CYRIB	0.510889	0.104116	0.342	0.448	1
RPL39	0.510974	-0.27753	0.962	0.989	1
AK5	0.511142	0.559842	0.076	0.055	1
PYGO2	0.511142	0.559842	0.076	0.055	1
PEX19	0.511142	0.559842	0.076	0.055	1
LRRC74A	0.511142	0.559842	0.076	0.055	1
NIPA1	0.511142	0.559842	0.076	0.055	1
ARMC5	0.511142	0.559842	0.076	0.055	1
DHRS11	0.511142	0.559842	0.076	0.055	1
FLJ40194	0.511142	0.559842	0.076	0.055	1
ZNF568	0.511142	0.559842	0.076	0.055	1
ELSPBP1	0.511142	0.559842	0.076	0.055	1
MCC	0.511142	0.559842	0.076	0.055	1
TOR2A	0.511142	0.559842	0.076	0.055	1
ENSG00000276997	0.51145	0.415452	0.177	0.148	1
SNUPN	0.511499	-0.290581	0.063	0.087	1
RNF166	0.511499	-0.290581	0.063	0.087	1
ABHD10	0.511499	-0.290581	0.063	0.087	1
RIPK1	0.511499	-0.290581	0.063	0.087	1
HM13	0.511589	0.246685	0.62	0.596	1
PRMT3	0.51171	0.363922	0.316	0.284	1
ACBD5	0.511736	0.446384	0.101	0.077	1
GFOD2	0.511736	0.446384	0.101	0.077	1
ARV1	0.511895	0.511479	0.089	0.066	1
APIP	0.511895	0.511479	0.089	0.066	1
AIP	0.511895	0.511479	0.089	0.066	1
ENSG00000250899	0.511895	0.511479	0.089	0.066	1
RASGRF1	0.511895	0.511479	0.089	0.066	1
ALG2	0.511895	0.511479	0.089	0.066	1
RABAC1	0.512285	0.363922	0.342	0.322	1
SLC35D1	0.512441	0.568063	0.152	0.126	1
UBE2N	0.512561	-0.161539	0.203	0.24	1
MAP2K3	0.512925	0.363922	0.101	0.077	1
IQCG	0.512925	0.363922	0.101	0.077	1
RICTOR	0.512996	-0.293972	0.228	0.262	1
C1orf50	0.513042	0.474953	0.063	0.044	1
KCNN3	0.513042	0.474953	0.063	0.044	1
CASC2	0.513042	0.474953	0.063	0.044	1
GUCY2C	0.513042	0.474953	0.063	0.044	1
PTPRO	0.513042	0.474953	0.063	0.044	1
DYRK2	0.513042	0.474953	0.063	0.044	1
PSG8	0.513042	0.474953	0.063	0.044	1
YPEL5	0.513042	0.33745	0.063	0.044	1
GPR156	0.513042	0.33745	0.063	0.044	1
ZAN	0.513042	0.33745	0.063	0.044	1
GRIA3	0.513042	0.474953	0.063	0.044	1
LINC02327	0.513102	-0.273508	0.177	0.213	1
NUP35	0.513971	-0.18401	0.19	0.23	1
NDUFA13	0.514192	0.200604	0.608	0.65	1
NOTCH1	0.514205	0.147789	0.089	0.066	1
AMT	0.514282	-0.373043	0.114	0.142	1
RANBP17	0.514462	0.33745	0.418	0.388	1
COA7	0.514913	-0.22104	0.101	0.131	1
NTHL1	0.515007	0.659378	0.139	0.115	1
FAM174A	0.515065	0.363922	0.114	0.087	1
GEMIN8	0.515065	0.363922	0.114	0.087	1
D2HGDH	0.51548	0.381844	0.089	0.066	1
SUPT20H	0.515555	0.179498	0.165	0.208	1
SNHG17	0.515892	-0.253204	0.354	0.393	1
PACSIN2	0.516181	0.231548	0.481	0.464	1
BRMS1	0.516216	-0.203118	0.127	0.158	1
PCBP1-AS1	0.516264	0.737988	0.139	0.115	1
IER5L	0.516491	-0.431937	0.089	0.115	1
COPG1	0.516603	0.717154	0.177	0.153	1
TBC1D17	0.516758	0.211919	0.089	0.066	1
SMO	0.516821	0.381844	0.114	0.153	1
F11R	0.516908	0.174444	0.671	0.683	1
BRD9	0.516966	-0.166593	0.506	0.546	1
PAIP2	0.517212	-0.214346	0.177	0.213	1
LINC01355	0.517279	-0.302654	0.063	0.087	1
UBC	0.517418	-0.203118	0.519	0.557	1
MARK2	0.517625	0.313799	0.342	0.311	1
ZNF148	0.517699	-0.142924	0.354	0.404	1
ARNTL2	0.517788	0.211919	0.089	0.12	1
PAXIP1	0.517962	-0.392152	0.266	0.29	1
CSTF1	0.518776	0.381844	0.101	0.077	1
CRBN	0.518776	0.381844	0.101	0.077	1
PEX2	0.518835	-0.636078	0.051	0.071	1
ARL5B	0.519206	0.318834	0.076	0.055	1
CLUAP1	0.519206	0.434312	0.076	0.055	1
LINC00667	0.519206	0.434312	0.076	0.055	1
CYBRD1	0.519206	0.318834	0.076	0.055	1
PDE8B	0.519206	0.434312	0.076	0.055	1
RCAN2-DT	0.519206	0.434312	0.076	0.055	1
ENSG00000273329	0.519206	0.434312	0.076	0.055	1
NBN	0.519206	0.434312	0.076	0.055	1
CXorf38	0.519206	0.434312	0.076	0.055	1
RAP2C	0.519206	0.318834	0.076	0.055	1
TNFRSF8	0.519976	0.726492	0.127	0.104	1
REV1	0.520392	-0.228654	0.253	0.29	1
ICE1	0.520444	0.190224	0.291	0.251	1
TMEM201	0.520501	0.404564	0.089	0.066	1
MEF2D	0.520501	0.404564	0.089	0.066	1
ADARB2	0.520501	0.404564	0.089	0.066	1
AIMP1	0.520733	0.270813	0.405	0.366	1
YTHDC2	0.520831	0.264387	0.241	0.208	1
IGFBP2	0.520965	0.702905	0.19	0.169	1
SYPL1	0.521033	-0.140597	0.481	0.519	1
C11orf80	0.521174	0.27332	0.203	0.169	1
ERLIN1	0.521202	-0.297095	0.127	0.158	1
ZDHHC9	0.521346	0.363922	0.101	0.077	1
PRMT9	0.52138	-0.373043	0.114	0.142	1
ATP6AP1	0.521434	0.292089	0.278	0.257	1
YTHDF3	0.521857	-0.240593	0.19	0.224	1
PRPF38A	0.52203	0.457032	0.165	0.137	1
EFHD2	0.522086	-0.425511	0.089	0.115	1
NCKIPSD	0.522274	0.598942	0.152	0.126	1
LRCH4	0.522467	-0.311643	0.177	0.208	1
RFC3	0.523109	0.241065	0.405	0.383	1
GCAT	0.523163	-0.373043	0.089	0.115	1
SCMH1	0.523289	0.441401	0.165	0.137	1
TET1	0.523358	-0.134432	0.835	0.792	1
SLC35F2	0.52387	0.311455	0.291	0.257	1
ENSG00000243797	0.523873	0.349423	0.101	0.077	1
PHF12	0.52422	-0.136004	0.203	0.24	1
CDC23	0.524235	0.526028	0.19	0.164	1
PDCD2L	0.524309	-0.136004	0.101	0.131	1
CD276	0.524355	0.120771	0.177	0.224	1
WDR43	0.524363	-0.171162	0.658	0.65	1
HADHB	0.524374	0.648018	0.203	0.18	1
LY6E	0.52457	-0.184598	0.38	0.41	1
ENSG00000233184	0.524581	-0.150651	0.063	0.087	1
RMI1	0.524581	-0.150651	0.063	0.087	1
NAALAD2	0.52483	1.04199	0.114	0.093	1
ILK	0.524946	-0.406991	0.139	0.169	1
OR3A2	0.52533	0.28592	0.114	0.087	1
PPIF	0.525659	0.423423	0.215	0.186	1
UNC13B	0.525698	0.653429	0.329	0.333	1
LYRM7	0.525931	0.516774	0.177	0.153	1
SGTA	0.525955	0.450079	0.329	0.306	1
ZNF354A	0.526269	0.595248	0.139	0.115	1
EIF3G	0.526332	-0.110009	0.506	0.579	1
FOSL2	0.526762	-0.373043	0.139	0.169	1
PITPNM2	0.526855	0.130999	0.266	0.224	1
TAF10	0.526956	0.237454	0.418	0.404	1
PPM1H	0.527236	0.117592	0.304	0.268	1
PABIR2	0.527392	-0.110009	0.177	0.213	1
DAB2IP	0.527419	0.167525	0.278	0.24	1
LUZP1	0.527427	-0.260569	0.354	0.383	1
PRKACA	0.527611	0.318834	0.076	0.055	1
IRF2	0.527611	0.318834	0.076	0.055	1
TIGAR	0.527629	-0.116407	0.861	0.825	1
RLIM	0.5278	-0.273508	0.165	0.197	1
ZNF3	0.527846	-0.150651	0.241	0.284	1
SRRM2	0.527998	0.106837	0.937	0.902	1
GIPC1	0.528297	0.270022	0.329	0.295	1
PURA	0.528464	-0.190179	0.152	0.186	1
PLA2G15	0.528467	0.294381	0.101	0.077	1
MAP3K20	0.528467	0.294381	0.101	0.077	1
PHLDB2	0.528467	0.294381	0.101	0.077	1
GMEB1	0.528491	0.574489	0.228	0.208	1
SNX27	0.52854	0.441401	0.278	0.251	1
YIPF2	0.528546	0.752487	0.127	0.104	1
SUN1	0.529323	-0.254055	0.57	0.568	1
AK6	0.529409	0.796882	0.127	0.104	1
MRPL42	0.529476	0.257723	0.304	0.268	1
ENSG00000259076	0.529575	0.211919	0.089	0.066	1
EPAS1	0.529607	-0.466153	0.051	0.071	1
SERPINB1	0.529607	-0.466153	0.051	0.071	1
MLEC	0.529656	0.175393	0.329	0.295	1
CPSF3	0.530649	-0.232866	0.19	0.224	1
ERGIC3	0.530843	0.279033	0.38	0.35	1
C12orf57	0.531105	0.11616	0.43	0.399	1
SPPL2B	0.531304	0.282308	0.19	0.158	1
RAD18	0.531304	0.282308	0.19	0.158	1
THAP7	0.531698	0.211919	0.127	0.098	1
ALG12	0.531708	-0.273508	0.114	0.142	1
FBXO10	0.53177	-0.262012	0.089	0.115	1
SPINT2	0.53204	-0.180398	0.658	0.672	1
CENPQ	0.53229	0.294381	0.089	0.066	1
FOXJ2	0.532318	-0.247513	0.089	0.115	1
CASC3	0.532705	-0.226202	0.291	0.328	1
PRPF4	0.532851	-0.321513	0.215	0.246	1
NAGK	0.532939	0.239933	0.253	0.219	1
JMY	0.533357	0.297649	0.228	0.197	1
KLC1	0.53376	-0.176351	0.278	0.322	1
KLHL8	0.534089	-0.203118	0.114	0.142	1
FANCB	0.534827	0.241065	0.241	0.208	1
CACUL1	0.534906	0.177972	0.203	0.169	1
BROX	0.535028	-0.373043	0.051	0.071	1
LINC02652	0.535028	-0.373043	0.051	0.071	1
ALKBH8	0.535028	-0.373043	0.051	0.071	1
DACH1	0.535028	-0.373043	0.051	0.071	1
CHAMP1	0.535028	-0.373043	0.051	0.071	1
TTC23	0.535028	-0.373043	0.051	0.071	1
RDH14	0.535028	-0.373043	0.051	0.071	1
ENSG00000232555	0.535028	-0.373043	0.051	0.071	1
SNHG11	0.535028	-0.373043	0.051	0.071	1
ENSG00000250764	0.535028	-0.466153	0.051	0.071	1
ZBED9	0.535028	-0.466153	0.051	0.071	1
ENSG00000234426	0.535028	-0.373043	0.051	0.071	1
NDUFAF2	0.535379	-0.308913	0.241	0.268	1
FAM168B	0.53571	-0.182941	0.241	0.279	1
UPP1	0.535757	-0.184686	0.722	0.738	1
WBP11	0.535874	0.379029	0.266	0.235	1
NFATC2	0.536078	0.211919	0.076	0.055	1
FGD6	0.536237	0.315755	0.304	0.273	1
DPM2	0.536355	0.659378	0.139	0.115	1
WWP1	0.536408	0.198373	0.418	0.388	1
ENSG00000282080	0.536531	0.254988	0.19	0.158	1
THUMPD3-AS1	0.536817	-0.255207	0.165	0.197	1
ACOT7	0.53723	0.441401	0.266	0.246	1
MRPL38	0.537292	-0.136004	0.19	0.23	1
CEP78	0.537764	0.179498	0.203	0.169	1
ATP2B4	0.537876	0.126528	0.342	0.295	1
ENSG00000231424	0.538103	0.33745	0.076	0.104	1
ZNF786	0.538166	0.759407	0.139	0.12	1
KCNMA1	0.538204	-0.141718	0.152	0.186	1
OGA	0.538479	-0.130473	0.519	0.623	1
NFKB1	0.538676	0.568063	0.139	0.115	1
NME3	0.538869	-0.238742	0.165	0.197	1
FUBP3	0.538914	-0.133216	0.316	0.372	1
ENSG00000235288	0.53907	-0.335569	0.139	0.169	1
JMJD1C	0.539333	-0.171085	0.835	0.787	1
NIP7	0.539345	-0.203118	0.089	0.115	1
SLC35A2	0.539345	-0.203118	0.089	0.115	1
ENSG00000256571	0.540017	1.79688	0.013	0.005	1
APLP1	0.540017	1.79688	0.013	0.005	1
ZNF501	0.540017	1.79688	0.013	0.005	1
DEAF1	0.540506	0.394783	0.203	0.175	1
ZCWPW2	0.540639	-0.373043	0.051	0.071	1
PPP1R14B	0.540659	-0.110009	0.405	0.454	1
FOXO6	0.540775	-0.273508	0.051	0.071	1
CYB5RL	0.540775	-0.273508	0.051	0.071	1
ENSG00000250132	0.540775	-0.273508	0.051	0.071	1
MTRFR	0.540775	-0.273508	0.051	0.071	1
GEMIN2	0.540775	-0.273508	0.051	0.071	1
C17orf58	0.540775	-0.273508	0.051	0.071	1
CBY1	0.540775	-0.273508	0.051	0.071	1
EBF1	0.540775	-0.273508	0.051	0.071	1
BET1	0.540775	-0.273508	0.051	0.071	1
IFT22	0.540775	-0.273508	0.051	0.071	1
KIF24	0.540775	-0.273508	0.051	0.071	1
ATG16L1	0.541675	0.492027	0.266	0.246	1
UBE2I	0.541868	-0.193337	0.342	0.383	1
DDX49	0.541907	0.443245	0.241	0.213	1
CLEC2D	0.541946	1.11881	0.165	0.148	1
GLIS3	0.541997	0.252561	0.177	0.148	1
USPL1	0.542122	0.353938	0.152	0.126	1
LCLAT1	0.542308	-0.336974	0.241	0.273	1
NAF1	0.542889	0.655526	0.139	0.115	1
EIF2S1	0.543403	-0.166593	0.19	0.224	1
ZBED4	0.543538	-0.138578	0.177	0.213	1
KIFC2	0.543684	-0.183382	0.354	0.393	1
SCNN1D	0.543921	1.21192	0.013	0.005	1
PRXL2B	0.543921	1.21192	0.013	0.005	1
ENSG00000238260	0.543921	1.21192	0.013	0.005	1
PIK3CD-AS2	0.543921	1.21192	0.013	0.005	1
FBXO2	0.543921	1.21192	0.013	0.005	1
PRAMEF11	0.543921	1.21192	0.013	0.005	1
ENSG00000226526	0.543921	1.21192	0.013	0.005	1
CD164L2	0.543921	1.21192	0.013	0.005	1
SPOCD1	0.543921	1.21192	0.013	0.005	1
OSCP1	0.543921	1.21192	0.013	0.005	1
ENSG00000284895	0.543921	1.21192	0.013	0.005	1
KLF17	0.543921	1.21192	0.013	0.005	1
ENSG00000287406	0.543921	1.21192	0.013	0.005	1
ENSG00000285530	0.543921	1.21192	0.013	0.005	1
RTCA-AS1	0.543921	1.21192	0.013	0.005	1
ENSG00000237480	0.543921	1.21192	0.013	0.005	1
LINC01719	0.543921	1.21192	0.013	0.005	1
BNIPL	0.543921	1.21192	0.013	0.005	1
ENSG00000229588	0.543921	1.21192	0.013	0.005	1
MYOCOS	0.543921	1.21192	0.013	0.005	1
RABGAP1L-DT	0.543921	1.21192	0.013	0.005	1
ENSG00000289425	0.543921	1.21192	0.013	0.005	1
KIAA0040	0.543921	1.21192	0.013	0.005	1
FAM163A	0.543921	1.21192	0.013	0.005	1
NEK2-DT	0.543921	1.21192	0.013	0.005	1
ENSG00000227496	0.543921	1.21192	0.013	0.005	1
STUM	0.543921	1.21192	0.013	0.005	1
ITPKB-IT1	0.543921	1.21192	0.013	0.005	1
DISC1-IT1	0.543921	1.21192	0.013	0.005	1
TRIM58	0.543921	1.21192	0.013	0.005	1
PITRM1-AS1	0.543921	1.21192	0.013	0.005	1
ENSG00000226647	0.543921	1.21192	0.013	0.005	1
PBLD	0.543921	1.21192	0.013	0.005	1
PLAU	0.543921	1.21192	0.013	0.005	1
LINC02653	0.543921	1.21192	0.013	0.005	1
GOLGA7B	0.543921	1.21192	0.013	0.005	1
CPN1	0.543921	1.21192	0.013	0.005	1
TEX36	0.543921	1.21192	0.013	0.005	1
LINC01166	0.543921	1.21192	0.013	0.005	1
ENSG00000255158	0.543921	1.21192	0.013	0.005	1
SYT9	0.543921	1.21192	0.013	0.005	1
PYGM	0.543921	1.21192	0.013	0.005	1
ACTN3	0.543921	1.21192	0.013	0.005	1
ENSG00000286369	0.543921	1.21192	0.013	0.005	1
DNAJB13	0.543921	1.21192	0.013	0.005	1
KLHL35	0.543921	1.21192	0.013	0.005	1
LINC02757	0.543921	1.21192	0.013	0.005	1
KCTD21	0.543921	1.21192	0.013	0.005	1
KDM4D	0.543921	1.21192	0.013	0.005	1
DDX25	0.543921	1.21192	0.013	0.005	1
LAG3	0.543921	1.21192	0.013	0.005	1
PZP	0.543921	1.21192	0.013	0.005	1
LMO3	0.543921	1.21192	0.013	0.005	1
ENSG00000255871	0.543921	1.21192	0.013	0.005	1
PLCZ1	0.543921	1.21192	0.013	0.005	1
ENSG00000276136	0.543921	1.21192	0.013	0.005	1
ENSG00000258101	0.543921	1.21192	0.013	0.005	1
CYP27B1	0.543921	1.21192	0.013	0.005	1
DPY19L2	0.543921	1.21192	0.013	0.005	1
LINC02389	0.543921	1.21192	0.013	0.005	1
LINC02373	0.543921	1.21192	0.013	0.005	1
LINC02458	0.543921	1.21192	0.013	0.005	1
LINC01498	0.543921	1.21192	0.013	0.005	1
ENSG00000257452	0.543921	1.21192	0.013	0.005	1
IQCD	0.543921	1.21192	0.013	0.005	1
P2RX7	0.543921	1.21192	0.013	0.005	1
HPD	0.543921	1.21192	0.013	0.005	1
ENSG00000287242	0.543921	1.21192	0.013	0.005	1
P2RX2	0.543921	1.21192	0.013	0.005	1
AMER2	0.543921	1.21192	0.013	0.005	1
SMAD9	0.543921	1.21192	0.013	0.005	1
RCBTB2	0.543921	1.21192	0.013	0.005	1
ENSG00000269189	0.543921	1.21192	0.013	0.005	1
ARHGEF40	0.543921	1.21192	0.013	0.005	1
GNG2	0.543921	1.21192	0.013	0.005	1
ENSG00000258378	0.543921	1.21192	0.013	0.005	1
PLEKHD1	0.543921	1.21192	0.013	0.005	1
TTC9	0.543921	1.21192	0.013	0.005	1
VASH1	0.543921	1.21192	0.013	0.005	1
LINC02309	0.543921	1.21192	0.013	0.005	1
ENSG00000258807	0.543921	1.21192	0.013	0.005	1
GPR68	0.543921	1.21192	0.013	0.005	1
PRIMA1	0.543921	1.21192	0.013	0.005	1
ENSG00000258904	0.543921	1.21192	0.013	0.005	1
ENSG00000258663	0.543921	1.21192	0.013	0.005	1
ENSG00000270108	0.543921	1.21192	0.013	0.005	1
ENSG00000247765	0.543921	1.21192	0.013	0.005	1
ENSG00000259434	0.543921	1.21192	0.013	0.005	1
PLA2G4F	0.543921	1.21192	0.013	0.005	1
ENSG00000260937	0.543921	1.21192	0.013	0.005	1
ENSG00000259682	0.543921	1.21192	0.013	0.005	1
ITGA11	0.543921	1.21192	0.013	0.005	1
NR2E3	0.543921	1.21192	0.013	0.005	1
ARHGDIG	0.543921	1.21192	0.013	0.005	1
MSLN	0.543921	1.21192	0.013	0.005	1
ENSG00000261889	0.543921	1.21192	0.013	0.005	1
KDM8	0.543921	1.21192	0.013	0.005	1
ENSG00000275441	0.543921	1.21192	0.013	0.005	1
HSD3B7	0.543921	1.21192	0.013	0.005	1
ENSG00000262514	0.543921	1.21192	0.013	0.005	1
LINC02139	0.543921	1.21192	0.013	0.005	1
ENSG00000260177	0.543921	1.21192	0.013	0.005	1
DOC2B	0.543921	1.21192	0.013	0.005	1
SCARF1	0.543921	1.21192	0.013	0.005	1
INCA1	0.543921	1.21192	0.013	0.005	1
TRPV2	0.543921	1.21192	0.013	0.005	1
ENSG00000265394	0.543921	1.21192	0.013	0.005	1
ENSG00000265791	0.543921	1.21192	0.013	0.005	1
SLFN13	0.543921	1.21192	0.013	0.005	1
OSBPL7	0.543921	1.21192	0.013	0.005	1
SP2-DT	0.543921	1.21192	0.013	0.005	1
C17orf67	0.543921	1.21192	0.013	0.005	1
TSPOAP1-AS1	0.543921	1.21192	0.013	0.005	1
ABCA9	0.543921	1.21192	0.013	0.005	1
ENSG00000263786	0.543921	1.21192	0.013	0.005	1
SEPTIN9-DT	0.543921	1.21192	0.013	0.005	1
DNAH17-AS1	0.543921	1.21192	0.013	0.005	1
ENSG00000262049	0.543921	1.21192	0.013	0.005	1
ENSG00000265752	0.543921	1.21192	0.013	0.005	1
ENSG00000265750	0.543921	1.21192	0.013	0.005	1
ENSG00000287248	0.543921	1.21192	0.013	0.005	1
ENSG00000264634	0.543921	1.21192	0.013	0.005	1
ENSG00000178412	0.543921	1.21192	0.013	0.005	1
PLPPR3	0.543921	1.21192	0.013	0.005	1
GRIN3B	0.543921	1.21192	0.013	0.005	1
C19orf71	0.543921	1.21192	0.013	0.005	1
SHFL	0.543921	1.21192	0.013	0.005	1
ODAD3	0.543921	1.21192	0.013	0.005	1
ENSG00000267406	0.543921	1.21192	0.013	0.005	1
LINC01842	0.543921	1.21192	0.013	0.005	1
CYP4F22	0.543921	1.21192	0.013	0.005	1
FXYD3	0.543921	1.21192	0.013	0.005	1
ENSG00000228629	0.543921	1.21192	0.013	0.005	1
ERFL	0.543921	1.21192	0.013	0.005	1
PRR19	0.543921	1.21192	0.013	0.005	1
PSG9	0.543921	1.21192	0.013	0.005	1
ZNF285	0.543921	1.21192	0.013	0.005	1
GPR4	0.543921	1.21192	0.013	0.005	1
MEIOSIN	0.543921	1.21192	0.013	0.005	1
ODAD1	0.543921	1.21192	0.013	0.005	1
PRRG2	0.543921	1.21192	0.013	0.005	1
ENSG00000269535	0.543921	1.21192	0.013	0.005	1
ENSG00000287608	0.543921	1.21192	0.013	0.005	1
OSCAR	0.543921	1.21192	0.013	0.005	1
ZNF543	0.543921	1.21192	0.013	0.005	1
ZNF772	0.543921	1.21192	0.013	0.005	1
ENSG00000283031	0.543921	1.21192	0.013	0.005	1
GCKR	0.543921	1.21192	0.013	0.005	1
C2orf16	0.543921	1.21192	0.013	0.005	1
ARHGEF33	0.543921	1.21192	0.013	0.005	1
ENSG00000236469	0.543921	1.21192	0.013	0.005	1
ENSG00000281195	0.543921	1.21192	0.013	0.005	1
SLC9A2	0.543921	1.21192	0.013	0.005	1
LIMS3	0.543921	1.21192	0.013	0.005	1
ENSG00000238207	0.543921	1.21192	0.013	0.005	1
CFAP221	0.543921	1.21192	0.013	0.005	1
HNMT	0.543921	1.21192	0.013	0.005	1
NOSTRIN	0.543921	1.21192	0.013	0.005	1
ENSG00000213981	0.543921	1.21192	0.013	0.005	1
CERKL	0.543921	1.21192	0.013	0.005	1
KCNE4	0.543921	1.21192	0.013	0.005	1
ENSG00000261096	0.543921	1.21192	0.013	0.005	1
ENSG00000237126	0.543921	1.21192	0.013	0.005	1
UGT1A10	0.543921	1.21192	0.013	0.005	1
KIF1A	0.543921	1.21192	0.013	0.005	1
TMEM74B	0.543921	1.21192	0.013	0.005	1
HSPA12B	0.543921	1.21192	0.013	0.005	1
BFSP1	0.543921	1.21192	0.013	0.005	1
XKR7	0.543921	1.21192	0.013	0.005	1
C20orf203	0.543921	1.21192	0.013	0.005	1
WFDC10B	0.543921	1.21192	0.013	0.005	1
RIPPLY3	0.543921	1.21192	0.013	0.005	1
RSPH1	0.543921	1.21192	0.013	0.005	1
ANKRD62P1-PARP4P3	0.543921	1.21192	0.013	0.005	1
DGCR11	0.543921	1.21192	0.013	0.005	1
L3MBTL2-AS1	0.543921	1.21192	0.013	0.005	1
RIBC2	0.543921	1.21192	0.013	0.005	1
ENSG00000229642	0.543921	1.21192	0.013	0.005	1
GHRL	0.543921	1.21192	0.013	0.005	1
SLC6A20	0.543921	1.21192	0.013	0.005	1
CCR5AS	0.543921	1.21192	0.013	0.005	1
C3orf62	0.543921	1.21192	0.013	0.005	1
FAM3D-AS1	0.543921	1.21192	0.013	0.005	1
ADAMTS9	0.543921	1.21192	0.013	0.005	1
EOGT-DT	0.543921	1.21192	0.013	0.005	1
BTLA	0.543921	1.21192	0.013	0.005	1
GAP43	0.543921	1.21192	0.013	0.005	1
LINC02053	0.543921	1.21192	0.013	0.005	1
MAP6D1	0.543921	1.21192	0.013	0.005	1
RTP1	0.543921	1.21192	0.013	0.005	1
ENSG00000238043	0.543921	1.21192	0.013	0.005	1
HTRA3	0.543921	1.21192	0.013	0.005	1
ENSG00000249988	0.543921	1.21192	0.013	0.005	1
SMIM14-DT	0.543921	1.21192	0.013	0.005	1
ENSG00000249341	0.543921	1.21192	0.013	0.005	1
IGFBP7	0.543921	1.21192	0.013	0.005	1
ENSG00000287401	0.543921	1.21192	0.013	0.005	1
HPSE	0.543921	1.21192	0.013	0.005	1
PPM1K	0.543921	1.21192	0.013	0.005	1
UGT8	0.543921	1.21192	0.013	0.005	1
FAT4	0.543921	1.21192	0.013	0.005	1
ENSG00000251199	0.543921	1.21192	0.013	0.005	1
LINC00616	0.543921	1.21192	0.013	0.005	1
LINC02273	0.543921	1.21192	0.013	0.005	1
ENSG00000280241	0.543921	1.21192	0.013	0.005	1
TLL1	0.543921	1.21192	0.013	0.005	1
HAND2-AS1	0.543921	1.21192	0.013	0.005	1
FBXO8	0.543921	1.21192	0.013	0.005	1
ENSG00000286377	0.543921	1.21192	0.013	0.005	1
PRDM9	0.543921	1.21192	0.013	0.005	1
CDH9	0.543921	1.21192	0.013	0.005	1
AMACR	0.543921	1.21192	0.013	0.005	1
OSMR	0.543921	1.21192	0.013	0.005	1
ENSG00000288911	0.543921	1.21192	0.013	0.005	1
FBXO4	0.543921	1.21192	0.013	0.005	1
ENSG00000215068	0.543921	1.21192	0.013	0.005	1
C5orf34-AS1	0.543921	1.21192	0.013	0.005	1
DDX4	0.543921	1.21192	0.013	0.005	1
ACOT12	0.543921	1.21192	0.013	0.005	1
ENSG00000286577	0.543921	1.21192	0.013	0.005	1
MIR583HG	0.543921	1.21192	0.013	0.005	1
PRDM6	0.543921	1.21192	0.013	0.005	1
MEGF10	0.543921	1.21192	0.013	0.005	1
PDLIM4	0.543921	1.21192	0.013	0.005	1
PKD2L2	0.543921	1.21192	0.013	0.005	1
ENSG00000250069	0.543921	1.21192	0.013	0.005	1
CCNJL	0.543921	1.21192	0.013	0.005	1
FLT4	0.543921	1.21192	0.013	0.005	1
MYLK4	0.543921	1.21192	0.013	0.005	1
TUBB2A	0.543921	1.21192	0.013	0.005	1
ENSG00000225092	0.543921	1.21192	0.013	0.005	1
MOCS1	0.543921	1.21192	0.013	0.005	1
ENSG00000288010	0.543921	1.21192	0.013	0.005	1
TMEM151B	0.543921	1.21192	0.013	0.005	1
ENSG00000289276	0.543921	1.21192	0.013	0.005	1
ENSG00000233967	0.543921	1.21192	0.013	0.005	1
ENSG00000236347	0.543921	1.21192	0.013	0.005	1
ENSG00000237596	0.543921	1.21192	0.013	0.005	1
LINC01625	0.543921	1.21192	0.013	0.005	1
PLAGL1	0.543921	1.21192	0.013	0.005	1
EPM2A-DT	0.543921	1.21192	0.013	0.005	1
ENSG00000233330	0.543921	1.21192	0.013	0.005	1
SLC22A2	0.543921	1.21192	0.013	0.005	1
FAM20C	0.543921	1.21192	0.013	0.005	1
ENSG00000287409	0.543921	1.21192	0.013	0.005	1
ITPRID1	0.543921	1.21192	0.013	0.005	1
INHBA	0.543921	1.21192	0.013	0.005	1
BLVRA	0.543921	1.21192	0.013	0.005	1
PCOLCE-AS1	0.543921	1.21192	0.013	0.005	1
MUC12	0.543921	1.21192	0.013	0.005	1
ENSG00000240499	0.543921	1.21192	0.013	0.005	1
IQUB	0.543921	1.21192	0.013	0.005	1
KCP	0.543921	1.21192	0.013	0.005	1
ENSG00000289146	0.543921	1.21192	0.013	0.005	1
CLDN23	0.543921	1.21192	0.013	0.005	1
ENSG00000254237	0.543921	1.21192	0.013	0.005	1
ENSG00000251034	0.543921	1.21192	0.013	0.005	1
ENSG00000253859	0.543921	1.21192	0.013	0.005	1
RUNX1T1	0.543921	1.21192	0.013	0.005	1
SDC2	0.543921	1.21192	0.013	0.005	1
ENSG00000289405	0.543921	1.21192	0.013	0.005	1
ENSG00000285817	0.543921	1.21192	0.013	0.005	1
DMRT1	0.543921	1.21192	0.013	0.005	1
ENSG00000234740	0.543921	1.21192	0.013	0.005	1
CYP4F26P	0.543921	1.21192	0.013	0.005	1
ENSG00000230074	0.543921	1.21192	0.013	0.005	1
FRMPD1	0.543921	1.21192	0.013	0.005	1
GLIDR	0.543921	1.21192	0.013	0.005	1
ANKRD20A3P	0.543921	1.21192	0.013	0.005	1
ECM2	0.543921	1.21192	0.013	0.005	1
ENSG00000285650	0.543921	1.21192	0.013	0.005	1
GRIN3A	0.543921	1.21192	0.013	0.005	1
RNF183	0.543921	1.21192	0.013	0.005	1
ENSG00000228395	0.543921	1.21192	0.013	0.005	1
CEL	0.543921	1.21192	0.013	0.005	1
SHOX	0.543921	1.21192	0.013	0.005	1
CACNA1F	0.543921	1.21192	0.013	0.005	1
NUDT10	0.543921	1.21192	0.013	0.005	1
RADX	0.543921	1.21192	0.013	0.005	1
ENSG00000237903	0.543921	1.21192	0.013	0.005	1
ENSG00000287160	0.543921	1.21192	0.013	0.005	1
H2AC19	0.543921	1.21192	0.013	0.005	1
MYL1	0.543921	1.21192	0.013	0.005	1
TPX2	0.544009	0.223234	0.443	0.404	1
RAB14	0.544221	0.523863	0.165	0.137	1
KPNA3	0.544562	0.572095	0.253	0.24	1
ZFAT	0.544562	-0.504288	0.076	0.098	1
BAG3	0.544563	-0.681166	0.076	0.098	1
NDUFB8	0.544574	0.211919	0.468	0.448	1
CENPV	0.545834	0.363922	0.165	0.137	1
COX15	0.546162	0.457032	0.101	0.137	1
ANGEL1	0.546335	-0.412572	0.127	0.153	1
HNRNPL	0.546598	-0.114067	0.494	0.552	1
ENSG00000226471	0.546619	0.372384	0.165	0.137	1
RAB21	0.546971	-0.141718	0.089	0.115	1
CAST	0.546971	-0.141718	0.089	0.115	1
SAP25	0.546971	-0.141718	0.089	0.115	1
CDPF1	0.547514	-0.203118	0.051	0.071	1
ZNF529	0.54752	0.282308	0.203	0.175	1
SERP2	0.547838	0.626957	0.013	0.005	1
COX16	0.548071	-0.129118	0.241	0.279	1
ELF1	0.548845	-0.277886	0.342	0.383	1
RPS9	0.548879	-0.283983	1	0.978	1
MAPRE1	0.549015	-0.177123	0.215	0.251	1
ANKIB1	0.549314	0.11706	0.646	0.574	1
AADACL2-AS1	0.549426	0.231819	0.443	0.404	1
PSEN2	0.550103	0.824896	0.101	0.082	1
ZNF841	0.550208	0.392491	0.152	0.126	1
COA1	0.550254	0.148593	0.544	0.546	1
GPATCH2	0.550364	0.191455	0.278	0.24	1
ATP13A1	0.550375	0.363922	0.329	0.306	1
LRRC8A	0.550521	-0.203118	0.139	0.169	1
EMC1	0.550624	-0.225486	0.241	0.268	1
DYM	0.550645	-0.110009	0.392	0.454	1
RWDD3	0.550742	0.124456	0.063	0.087	1
DNAJC27	0.550742	0.124456	0.063	0.087	1
GLT8D1	0.551604	-0.440158	0.076	0.098	1
KIAA1191	0.551604	-0.373043	0.076	0.098	1
RBM23	0.552261	0.211919	0.101	0.131	1
TSBP1-AS1	0.55237	0.501426	0.203	0.18	1
DNAAF2	0.553033	-0.110009	0.051	0.071	1
GZF1	0.553033	-0.110009	0.051	0.071	1
ABHD17A	0.553276	-0.191437	0.266	0.306	1
ZNF625	0.553359	0.256313	0.291	0.262	1
LINC02163	0.554041	0.474953	0.304	0.29	1
ACTR3B	0.554235	-0.119924	0.405	0.454	1
UPF3A	0.554353	-0.198713	0.316	0.361	1
TAPT1	0.554647	0.211919	0.089	0.115	1
RPL34	0.554648	-0.228209	1	0.995	1
TAF4B	0.554674	0.211919	0.203	0.24	1
BRD1	0.554902	-0.428539	0.177	0.202	1
ENSG00000284294	0.555551	0.36946	0.241	0.213	1
SEC61G	0.555583	-0.115886	0.354	0.41	1
ATP6V1B1	0.556125	0.342503	0.392	0.383	1
MKRN2	0.556583	0.697346	0.114	0.093	1
ZFP1	0.556596	-0.595436	0.038	0.055	1
PLGRKT	0.556596	-0.595436	0.038	0.055	1
BAG1	0.556691	0.737988	0.152	0.131	1
EFCAB11	0.556972	0.112383	0.19	0.235	1
PLBD2	0.557186	-0.157315	0.114	0.142	1
SPTAN1	0.557261	-0.181995	0.38	0.421	1
TNK2	0.557679	0.223992	0.405	0.388	1
CLN6	0.55777	-0.116704	0.354	0.393	1
SPC24	0.557835	-0.136004	0.114	0.142	1
NCBP1	0.557915	-0.290581	0.127	0.153	1
PPP2R1A	0.558408	0.45412	0.38	0.372	1
LINC01588	0.558686	-0.302654	0.076	0.098	1
CYB561	0.558686	-0.302654	0.076	0.098	1
SLC6A16	0.558686	-0.302654	0.076	0.098	1
DNAJB2	0.558686	-0.373043	0.076	0.098	1
PHF1	0.558686	-0.302654	0.076	0.098	1
RTL8A	0.558686	-0.302654	0.076	0.098	1
TTLL5	0.55871	0.176872	0.43	0.404	1
RGPD3	0.559201	-0.318596	0.101	0.126	1
WNT3	0.559462	0.434312	0.139	0.115	1
GAA	0.55978	0.626957	0.127	0.104	1
SGSM1	0.55978	0.626957	0.127	0.104	1
MAGOHB	0.560139	-0.125951	0.329	0.355	1
LARP4	0.560414	0.284675	0.43	0.404	1
ATF6B	0.560419	0.257723	0.177	0.148	1
PFAS	0.560627	-0.243276	0.304	0.339	1
UNG	0.560702	-0.16005	0.152	0.186	1
GK5	0.560702	-0.126883	0.152	0.186	1
C5orf24	0.56088	0.520041	0.127	0.104	1
CCNDBP1	0.561154	0.311455	0.152	0.126	1
GSTA4	0.561154	0.311455	0.152	0.126	1
MATK	0.561335	-0.488521	0.038	0.055	1
MIR4432HG	0.561335	-0.595436	0.038	0.055	1
ENSG00000278231	0.561335	-0.488521	0.038	0.055	1
SLC35E4	0.561335	-0.488521	0.038	0.055	1
SLC8A1	0.561569	0.375418	0.139	0.115	1
COG7	0.561766	-0.121505	0.241	0.279	1
NME7	0.561981	0.559842	0.127	0.104	1
ZKSCAN1	0.562379	-0.10219	0.266	0.311	1
QPRT	0.563342	0.381844	0.329	0.317	1
KDM5C	0.56336	0.211919	0.241	0.208	1
FXN	0.56338	0.50565	0.165	0.142	1
GSTK1	0.563591	0.427648	0.291	0.279	1
KAT2B	0.563715	-0.510547	0.101	0.126	1
CHEK2	0.564164	-0.130473	0.241	0.279	1
TMEM106C	0.564201	-0.157315	0.114	0.142	1
PPP4R2	0.564255	-0.17141	0.203	0.235	1
VMP1	0.56448	0.157471	0.532	0.514	1
RHBDD1	0.564716	0.498223	0.19	0.169	1
CC2D1A	0.564719	-0.279934	0.152	0.18	1
CORO7	0.565475	0.129457	0.139	0.175	1
DDX19A	0.565481	0.170099	0.177	0.148	1
NKAIN2	0.565515	0.501426	0.165	0.142	1
UTP3	0.565757	0.124456	0.165	0.137	1
AIFM2	0.566089	-0.373043	0.038	0.055	1
KICS2	0.566089	-0.373043	0.038	0.055	1
DCLK1	0.566089	-0.373043	0.038	0.055	1
AOC3	0.566089	-0.373043	0.038	0.055	1
INO80B	0.566089	-0.373043	0.038	0.055	1
LINC00159	0.566089	-0.373043	0.038	0.055	1
PODXL2	0.566089	-0.373043	0.038	0.055	1
ETFDH	0.566089	-0.488521	0.038	0.055	1
H2AC6	0.566089	-0.875544	0.038	0.055	1
EPM2A	0.566089	-0.373043	0.038	0.055	1
ZNF804B	0.566089	-0.373043	0.038	0.055	1
COMMD5	0.566089	-0.373043	0.038	0.055	1
MCF2	0.566089	-0.373043	0.038	0.055	1
SLK	0.56618	-0.340622	0.177	0.202	1
PKN3	0.566201	0.626957	0.177	0.158	1
KLHDC3	0.566294	0.211919	0.266	0.235	1
MIR302CHG	0.566307	0.328433	0.519	0.519	1
UAP1	0.566405	-0.228654	0.076	0.098	1
KIF18A	0.566405	-0.228654	0.076	0.098	1
CCDC82	0.566405	-0.228654	0.076	0.098	1
DNASE2	0.566405	-0.228654	0.076	0.098	1
FAM76B	0.566649	-0.290581	0.127	0.153	1
DTWD1	0.566718	-0.16005	0.165	0.197	1
DTNBP1	0.566718	-0.16005	0.165	0.197	1
ZNRF3	0.56672	-0.156232	0.557	0.596	1
TRIM27	0.566753	0.270813	0.241	0.213	1
IPO8	0.566918	0.107582	0.152	0.191	1
TMEM248	0.567387	-0.373043	0.342	0.361	1
CDCA8	0.567499	-0.110009	0.177	0.213	1
KMT2D	0.567725	0.238886	0.253	0.224	1
ARFGEF2	0.568007	0.14583	0.443	0.421	1
TVP23C	0.568008	-0.282846	0.101	0.126	1
PWWP2A	0.568319	-0.195256	0.203	0.235	1
PSME2	0.568782	-0.18663	0.228	0.262	1
DLAT	0.568787	0.233293	0.304	0.268	1
MTA1	0.569349	0.165377	0.43	0.421	1
CHRM3	0.569441	0.253739	0.215	0.268	1
LINC01290	0.569581	0.474953	0.076	0.104	1
CEP170	0.569995	0.294381	0.165	0.137	1
TCF4	0.570349	-0.335569	0.139	0.164	1
WTIP	0.570669	0.474953	0.127	0.104	1
ESR1	0.570669	0.474953	0.127	0.104	1
SPAG17	0.571023	-0.247513	0.038	0.055	1
NOTCH2NLC	0.571023	-0.247513	0.038	0.055	1
RFX5	0.571023	-0.247513	0.038	0.055	1
USP21	0.571023	-0.247513	0.038	0.055	1
ZBED5	0.571023	-0.247513	0.038	0.055	1
FEZ1	0.571023	-0.247513	0.038	0.055	1
MIR200CHG	0.571023	-0.247513	0.038	0.055	1
BCDIN3D	0.571023	-0.247513	0.038	0.055	1
ENSG00000259133	0.571023	-0.247513	0.038	0.055	1
MIR193BHG	0.571023	-0.247513	0.038	0.055	1
PITPNM3	0.571023	-0.247513	0.038	0.055	1
TMEM11-DT	0.571023	-0.247513	0.038	0.055	1
ORMDL3	0.571023	-0.247513	0.038	0.055	1
CASKIN2	0.571023	-0.247513	0.038	0.055	1
METTL6	0.571023	-0.247513	0.038	0.055	1
ARPP21	0.571023	-0.247513	0.038	0.055	1
MAGEF1	0.571023	-0.247513	0.038	0.055	1
TAGAP-AS1	0.571023	-0.247513	0.038	0.055	1
VGF	0.571023	-0.247513	0.038	0.055	1
TIGD5	0.571023	-0.247513	0.038	0.055	1
ENSG00000286162	0.571023	-0.247513	0.038	0.055	1
MAGED4	0.571023	-0.247513	0.038	0.055	1
LINC01128	0.571321	0.112383	0.051	0.071	1
ACSS3	0.571421	0.28592	0.203	0.175	1
SCAMP2	0.571671	0.300456	0.329	0.311	1
CTDNEP1	0.571672	0.177972	0.354	0.322	1
TBC1D16	0.571975	0.211919	0.177	0.148	1
GTF3C1	0.571975	-0.158919	0.278	0.317	1
WDR76	0.572008	0.495712	0.127	0.104	1
FRMD3	0.572021	0.548954	0.101	0.082	1
SUSD6	0.572033	-0.247513	0.076	0.098	1
MYSM1	0.572543	0.385948	0.304	0.29	1
MDH1	0.572683	-0.328649	0.228	0.251	1
ENSG00000258784	0.572686	0.252561	0.19	0.158	1
AGK	0.573196	0.388797	0.203	0.175	1
C1orf109	0.573243	-0.180398	0.076	0.098	1
HELZ	0.573655	0.200514	0.443	0.443	1
LIN28A	0.573695	0.11881	0.316	0.372	1
AGAP6	0.573735	-0.311643	0.228	0.257	1
KLRD1	0.573911	0.548954	0.114	0.093	1
ENSG00000226965	0.573911	0.548954	0.114	0.093	1
PCYT1A	0.574231	0.388797	0.127	0.104	1
ACTR6	0.574306	0.692545	0.215	0.197	1
ARHGEF26	0.574502	0.260829	0.101	0.131	1
SMG9	0.574662	-0.488521	0.089	0.109	1
ITGA2B	0.574723	0.211919	0.165	0.137	1
THOC7	0.574788	0.381844	0.177	0.153	1
NKD2	0.5749	-0.125116	0.291	0.333	1
FTSJ3	0.575103	0.398332	0.278	0.262	1
MIB1	0.575272	-0.166593	0.177	0.208	1
KIAA2013	0.575299	0.346849	0.253	0.23	1
RAD51D	0.575487	-0.22104	0.101	0.126	1
TMEM50B	0.575747	0.147789	0.215	0.18	1
MAFK	0.575771	-0.273508	0.038	0.055	1
PEX26	0.5758	-0.216924	0.127	0.153	1
SYNJ1	0.575926	-0.214346	0.165	0.191	1
NIPA2	0.576204	-0.32724	0.329	0.35	1
CLK3	0.576442	-0.247513	0.127	0.153	1
KIAA1109	0.576584	-0.170551	0.241	0.273	1
AKAP1	0.576649	0.656704	0.304	0.301	1
WAC	0.576685	-0.146768	0.456	0.492	1
RAB2B	0.576854	0.671351	0.101	0.082	1
ENSG00000273748	0.576854	0.671351	0.101	0.082	1
PANK2	0.576862	0.13597	0.329	0.301	1
LLPH	0.576932	-0.66255	0.063	0.082	1
GPR157	0.576956	0.211919	0.051	0.071	1
CLMN	0.576956	0.211919	0.051	0.071	1
ZNF426	0.576956	0.211919	0.051	0.071	1
ZNF449	0.577005	0.771346	0.101	0.082	1
ZNF76	0.577013	0.174444	0.139	0.175	1
TRIML2	0.577202	-0.174139	0.544	0.563	1
TRAPPC4	0.577232	-0.203118	0.101	0.126	1
RNF146	0.577383	-0.166593	0.038	0.055	1
SZT2	0.577418	0.487554	0.203	0.18	1
CRY1	0.577537	-0.150651	0.139	0.169	1
UFL1	0.577934	-0.409569	0.139	0.164	1
NCOA7	0.578095	-0.273508	0.152	0.18	1
FAM169A	0.578217	0.137919	0.253	0.311	1
TUBG2	0.578316	0.211919	0.089	0.115	1
ENSG00000263551	0.578806	0.211919	0.152	0.126	1
THOC5	0.578817	-0.228654	0.228	0.257	1
RANBP1	0.579139	-0.132729	0.456	0.525	1
P4HA2	0.579248	-0.180398	0.076	0.098	1
RPS5	0.579377	-0.244648	1	0.978	1
PPA1	0.579731	-0.131225	0.43	0.459	1
BECN1	0.579949	-0.273508	0.152	0.18	1
THADA	0.580088	0.211919	0.43	0.399	1
LAD1	0.580465	-0.110009	0.076	0.098	1
FAH	0.580465	-0.110009	0.076	0.098	1
SSB	0.580522	-0.134531	0.316	0.35	1
RAD9A	0.58072	-0.110009	0.215	0.246	1
ARL2	0.580897	0.579651	0.165	0.142	1
STXBP1	0.580991	0.626957	0.127	0.104	1
UBE2R2	0.58123	-0.144225	0.405	0.432	1
SBDS	0.581251	0.268503	0.152	0.126	1
STRADA	0.581561	0.434312	0.203	0.18	1
DOCK8	0.581903	0.404564	0.127	0.104	1
USP46	0.581921	-0.324134	0.101	0.126	1
ENSG00000287621	0.582217	0.76446	0.089	0.071	1
ME1	0.582217	0.76446	0.089	0.071	1
ENSG00000256995	0.583154	0.501426	0.114	0.093	1
DSN1	0.583154	0.501426	0.114	0.093	1
COL21A1	0.583154	0.626957	0.114	0.093	1
FAM174B	0.583231	0.388797	0.127	0.104	1
GAREM1	0.583401	0.287207	0.443	0.47	1
CBX1	0.583692	0.312848	0.304	0.279	1
SMG6	0.583805	-0.245288	0.443	0.464	1
SOX5	0.584072	0.164613	0.139	0.115	1
LEMD3	0.584506	0.211919	0.165	0.137	1
BANF1	0.584538	-0.129118	0.139	0.169	1
PFKM	0.584946	-0.903558	0.025	0.038	1
KDELR1	0.585178	0.228039	0.38	0.355	1
ENSG00000250135	0.585236	0.161293	0.215	0.262	1
TMEM30A	0.585437	-0.457932	0.114	0.137	1
ENSG00000286863	0.585503	-0.190179	0.114	0.137	1
PMPCB	0.585796	-0.158919	0.253	0.29	1
KXD1	0.585801	0.246685	0.329	0.306	1
RNF2	0.586014	0.370617	0.203	0.18	1
KIFC1	0.586049	0.37367	0.253	0.235	1
NCAPG2	0.586189	-0.143562	0.304	0.344	1
FAM20B	0.586192	-0.154863	0.177	0.208	1
TMEM132B	0.586194	0.583888	0.089	0.071	1
DCTN6	0.586194	0.671351	0.089	0.071	1
SNRPC	0.586323	0.346849	0.392	0.372	1
PTCD1	0.586488	-0.265128	0.329	0.355	1
GGPS1	0.586845	0.583888	0.101	0.082	1
CTNND2	0.587046	0.752487	0.038	0.055	1
CLIC4	0.58741	-0.113247	0.544	0.601	1
BRIP1	0.587924	0.344023	0.316	0.295	1
UHMK1	0.587972	-0.373043	0.152	0.175	1
ECI1	0.588039	-0.138578	0.354	0.393	1
RPS12	0.588157	-0.106078	1	1	1
IWS1	0.588332	0.236581	0.418	0.404	1
LSM14B	0.588801	0.459847	0.165	0.142	1
COL19A1	0.588815	-0.66255	0.025	0.038	1
CTSA	0.588928	0.376978	0.291	0.273	1
ARMT1	0.589012	0.565556	0.165	0.142	1
LARS2	0.589031	-0.181995	0.354	0.399	1
CNOT10	0.589065	0.404564	0.266	0.246	1
DEF6	0.589245	0.33745	0.114	0.093	1
PISD	0.589316	0.300456	0.316	0.29	1
NFS1	0.589341	0.501426	0.101	0.082	1
PCYOX1	0.589793	0.415452	0.165	0.142	1
FRMD5	0.589935	0.170099	0.165	0.137	1
SOCS2	0.590101	-0.451046	0.063	0.082	1
ENSG00000227161	0.590101	-0.373043	0.063	0.082	1
GRWD1	0.590101	-0.451046	0.063	0.082	1
SERAC1	0.590101	-0.451046	0.063	0.082	1
KLHL21	0.590101	0.863996	0.089	0.071	1
LEPR	0.590101	0.726492	0.089	0.071	1
ENSG00000287839	0.590101	0.726492	0.089	0.071	1
KIF4A	0.590309	0.404564	0.266	0.246	1
TBX3-AS1	0.590349	-0.141718	0.076	0.098	1
UBA6-DT	0.590732	-0.488521	0.089	0.109	1
CSNK1D	0.590766	-0.190179	0.253	0.29	1
CLSPN	0.590793	0.198113	0.392	0.366	1
SLC25A11	0.591473	0.388797	0.241	0.219	1
ERVK3-1	0.59167	-0.166593	0.101	0.126	1
ZNF91	0.591885	0.245086	0.367	0.448	1
RGPD5	0.591947	0.463458	0.228	0.208	1
ZNF562	0.592173	0.129457	0.152	0.186	1
PIK3R4	0.592302	-0.216924	0.241	0.273	1
MRPL15	0.592381	0.242293	0.253	0.224	1
RNF10	0.592427	0.325576	0.278	0.257	1
BNIP3	0.592468	-0.168903	0.367	0.404	1
NEDD4	0.592675	0.548954	0.114	0.093	1
CBARP	0.59269	-0.525047	0.025	0.038	1
CTBP1-DT	0.59269	-0.525047	0.025	0.038	1
HINFP	0.592767	-0.110009	0.101	0.126	1
MRPS30	0.592767	-0.110009	0.101	0.126	1
MEA1	0.592767	-0.110009	0.101	0.126	1
DPP9	0.592948	0.239933	0.405	0.372	1
LINC00534	0.593448	0.492027	0.152	0.131	1
TRPT1	0.593639	0.268503	0.139	0.115	1
GCLC	0.593916	-0.150651	0.127	0.153	1
KTI12	0.594359	0.27332	0.127	0.104	1
SPHK2	0.594359	0.27332	0.127	0.104	1
TNIP1	0.594359	0.27332	0.127	0.104	1
TERF2	0.594433	0.147789	0.089	0.115	1
EPS15	0.59459	0.154204	0.38	0.355	1
ELP5	0.594792	-0.110009	0.152	0.18	1
NPIPA5	0.594792	-0.129118	0.152	0.18	1
KAT6B	0.594975	0.334776	0.367	0.355	1
SFMBT1	0.595111	0.211919	0.152	0.126	1
RAB18	0.595233	0.282308	0.203	0.175	1
CTC1	0.595237	-0.141718	0.165	0.191	1
ECD	0.595292	-0.190179	0.139	0.164	1
CLP1	0.595491	0.533847	0.101	0.082	1
ZSCAN29	0.595491	0.533847	0.101	0.082	1
ENSG00000243276	0.595491	0.671351	0.101	0.082	1
CKB	0.59606	0.446384	0.304	0.29	1
MRPS26	0.596208	0.151378	0.278	0.344	1
ZBTB20	0.596227	0.112383	0.114	0.142	1
GNG12-AS1	0.596573	-0.373043	0.025	0.038	1
MIEF2	0.596573	-0.373043	0.025	0.038	1
SLC46A1	0.596573	-0.373043	0.025	0.038	1
ENSG00000282998	0.596573	-0.373043	0.025	0.038	1
SP140L	0.596573	-0.525047	0.025	0.038	1
NME6	0.596573	-0.373043	0.025	0.038	1
IGSF11	0.596573	-0.373043	0.025	0.038	1
ITGA2	0.596573	-0.525047	0.025	0.038	1
TNXB	0.596573	-0.373043	0.025	0.038	1
ASAP1-IT2	0.596573	-0.373043	0.025	0.038	1
NFIL3	0.596573	-0.373043	0.025	0.038	1
SPRYD7	0.596731	-0.373043	0.063	0.082	1
ZNF614	0.596731	-0.290581	0.063	0.082	1
DECR1	0.596731	-0.290581	0.063	0.082	1
ZNF43	0.596781	0.299382	0.278	0.257	1
UBA3	0.597444	0.294381	0.241	0.213	1
RAB33B-AS1	0.597954	0.394783	0.127	0.158	1
WBP4	0.59799	0.248445	0.203	0.175	1
CDKAL1	0.598072	-0.130268	0.608	0.612	1
PEF1	0.598238	-0.311643	0.063	0.082	1
MT2A	0.598357	0.27332	0.215	0.191	1
ENSG00000288075	0.598448	0.164613	0.152	0.126	1
PROSER3	0.598529	0.211919	0.038	0.055	1
YAF2	0.59859	0.474953	0.165	0.142	1
ARSB	0.599422	0.423423	0.101	0.082	1
RARB	0.599972	0.726492	0.076	0.06	1
NCOA2	0.600147	-0.250424	0.354	0.372	1
MFAP2	0.600535	-0.203118	0.025	0.038	1
ENSG00000240553	0.600535	-0.203118	0.025	0.038	1
ZFP69	0.600535	-0.203118	0.025	0.038	1
GSTM4	0.600535	-0.203118	0.025	0.038	1
LYSMD1	0.600535	-0.203118	0.025	0.038	1
HCN3	0.600535	-0.203118	0.025	0.038	1
SLC39A12	0.600535	-0.203118	0.025	0.038	1
TMEM80	0.600535	-0.203118	0.025	0.038	1
CAT	0.600535	-0.203118	0.025	0.038	1
SPDYC	0.600535	-0.203118	0.025	0.038	1
ENSG00000254604	0.600535	-0.203118	0.025	0.038	1
SPA17	0.600535	-0.203118	0.025	0.038	1
EID3	0.600535	-0.203118	0.025	0.038	1
RUBCNL	0.600535	-0.203118	0.025	0.038	1
ENSG00000285572	0.600535	-0.203118	0.025	0.038	1
LIG4	0.600535	-0.203118	0.025	0.038	1
ENSG00000258744	0.600535	-0.203118	0.025	0.038	1
TMEM251	0.600535	-0.203118	0.025	0.038	1
MOK	0.600535	-0.203118	0.025	0.038	1
SPTBN5	0.600535	-0.203118	0.025	0.038	1
UNC13C	0.600535	-0.203118	0.025	0.038	1
CCNB2	0.600535	-0.203118	0.025	0.038	1
TARS3	0.600535	-0.203118	0.025	0.038	1
SMG1-DT	0.600535	-0.203118	0.025	0.038	1
ADGRG5	0.600535	-0.203118	0.025	0.038	1
AOC2	0.600535	-0.203118	0.025	0.038	1
ST6GALNAC1	0.600535	-0.203118	0.025	0.038	1
CRB3	0.600535	-0.203118	0.025	0.038	1
TGFB1	0.600535	-0.203118	0.025	0.038	1
ZNF112	0.600535	-0.203118	0.025	0.038	1
ZNF548	0.600535	-0.203118	0.025	0.038	1
ENSG00000145063	0.600535	-0.203118	0.025	0.038	1
ENSG00000235724	0.600535	-0.203118	0.025	0.038	1
ENSG00000228509	0.600535	-0.203118	0.025	0.038	1
RIPOR3	0.600535	-0.203118	0.025	0.038	1
SLC25A18	0.600535	-0.203118	0.025	0.038	1
ENSG00000288719	0.600535	-0.203118	0.025	0.038	1
CHKB-DT	0.600535	-0.203118	0.025	0.038	1
SEMA3F	0.600535	-0.203118	0.025	0.038	1
ABTB1	0.600535	-0.203118	0.025	0.038	1
GNB4	0.600535	-0.203118	0.025	0.038	1
TAPT1-AS1	0.600535	-0.203118	0.025	0.038	1
SGCB	0.600535	-0.203118	0.025	0.038	1
RPL34-DT	0.600535	-0.203118	0.025	0.038	1
RETREG1	0.600535	-0.203118	0.025	0.038	1
ENSG00000250961	0.600535	-0.203118	0.025	0.038	1
LEAP2	0.600535	-0.203118	0.025	0.038	1
ENSG00000285763	0.600535	-0.203118	0.025	0.038	1
NOTCH4	0.600535	-0.203118	0.025	0.038	1
ADGRF5	0.600535	-0.203118	0.025	0.038	1
ENSG00000226409	0.600535	-0.203118	0.025	0.038	1
ENSG00000285730	0.600535	-0.203118	0.025	0.038	1
KIAA0895	0.600535	-0.203118	0.025	0.038	1
PPP1R9A-AS1	0.600535	-0.203118	0.025	0.038	1
C8orf58	0.600535	-0.203118	0.025	0.038	1
SCARA5	0.600535	-0.203118	0.025	0.038	1
SNX16	0.600535	-0.203118	0.025	0.038	1
MROH6	0.600535	-0.203118	0.025	0.038	1
ABITRAM	0.600535	-0.203118	0.025	0.038	1
ENSG00000289000	0.600535	-0.203118	0.025	0.038	1
CCDC120	0.600535	-0.203118	0.025	0.038	1
FAM104B	0.600535	-0.203118	0.025	0.038	1
RCCD1	0.600731	-0.180398	0.152	0.18	1
RNF121	0.600966	0.136631	0.278	0.246	1
NDUFA1	0.601676	0.134751	0.557	0.541	1
NUDT2	0.60223	-0.302654	0.063	0.082	1
GTF3C6	0.602593	0.211919	0.127	0.158	1
KIF14	0.602696	-0.123684	0.177	0.208	1
KPNA4	0.602696	-0.123684	0.177	0.208	1
CCDC9	0.602806	0.796882	0.076	0.06	1
TEX11	0.602806	0.948885	0.076	0.06	1
ENSG00000249803	0.603434	0.33745	0.038	0.055	1
CEBPZOS	0.60377	-0.203118	0.063	0.082	1
LINC00649	0.60377	-0.203118	0.063	0.082	1
ENSG00000228933	0.60377	-0.203118	0.063	0.082	1
HROB	0.603945	-0.110009	0.127	0.153	1
MYL6	0.604085	-0.12831	0.38	0.432	1
NF1	0.604146	-0.112392	0.734	0.667	1
PSKH1	0.604355	0.211919	0.139	0.115	1
POLL	0.604368	0.583888	0.101	0.082	1
NRIP3	0.604368	0.709419	0.101	0.082	1
LIN52	0.60481	-0.129118	0.253	0.29	1
ATF2	0.604823	0.252561	0.177	0.153	1
NHEJ1	0.604888	-0.318596	0.089	0.109	1
RPL5	0.605469	-0.11823	1	0.967	1
B3GLCT	0.605632	0.446384	0.101	0.082	1
LINC00378	0.605632	0.446384	0.101	0.082	1
SP2	0.605632	0.446384	0.101	0.082	1
ENSG00000286125	0.605632	0.446384	0.101	0.082	1
CDH4	0.605632	0.446384	0.101	0.082	1
MOB4	0.605784	0.211919	0.127	0.104	1
RNF168	0.605874	0.254988	0.278	0.257	1
APOLD1	0.606271	-0.110009	0.063	0.082	1
ENSG00000243144	0.606424	1.21192	0.063	0.049	1
ENSG00000260351	0.606995	-0.247513	0.089	0.109	1
TPRN	0.606995	-0.247513	0.089	0.109	1
ERCC6L	0.60704	0.423423	0.101	0.082	1
TAF15	0.60732	0.103666	0.532	0.514	1
AGTPBP1	0.607431	-0.1225	0.354	0.404	1
CD81-AS1	0.60749	0.574489	0.089	0.071	1
RCHY1	0.60749	0.574489	0.089	0.071	1
SMPD2	0.60749	0.574489	0.089	0.071	1
CBLL1	0.60749	0.574489	0.089	0.071	1
HPF1	0.607492	-0.247513	0.114	0.137	1
ZNF766	0.607512	0.726492	0.165	0.153	1
GRPEL1	0.607762	0.161293	0.152	0.126	1
KDM3A	0.607787	0.659378	0.127	0.109	1
EFTUD2	0.608136	0.151798	0.392	0.366	1
SETD5	0.608256	-0.119438	0.747	0.738	1
LMAN2L	0.608971	0.533847	0.089	0.071	1
ACAD10	0.609741	0.232678	0.291	0.262	1
TYW3	0.609818	-0.290581	0.114	0.137	1
FOXRED1	0.609974	-0.110009	0.177	0.208	1
SLC39A14	0.610148	0.196322	0.354	0.333	1
GREB1	0.610401	-0.285581	0.266	0.295	1
CAPN1	0.610692	-0.279934	0.177	0.202	1
PSMD7	0.610843	-0.168685	0.392	0.454	1
SLC25A37	0.611164	0.270022	0.316	0.295	1
MAP3K4	0.611443	-0.162476	0.253	0.284	1
BLZF1	0.611571	0.681404	0.076	0.06	1
ZNF48	0.611571	0.681404	0.076	0.06	1
ESRP1	0.611831	0.211919	0.519	0.536	1
RFXANK	0.61211	0.250393	0.19	0.164	1
SCD5	0.612304	0.363922	0.025	0.038	1
TANK	0.612307	0.264387	0.139	0.115	1
ECE1	0.61279	-0.175104	0.139	0.164	1
KANTR	0.612842	0.177972	0.203	0.175	1
FMR1	0.612874	-0.247513	0.152	0.175	1
PSEN1	0.613823	0.322477	0.38	0.399	1
C1QTNF6	0.614125	0.28592	0.114	0.093	1
LINC01133	0.614265	0.796882	0.025	0.038	1
ETNK2	0.614265	0.211919	0.025	0.038	1
ENSG00000228352	0.614265	0.533847	0.025	0.038	1
LRRC34	0.614365	0.889991	0.063	0.049	1
EMC9	0.614895	0.381844	0.101	0.082	1
RPP25L	0.614895	0.381844	0.101	0.082	1
ZNF714	0.615168	0.270022	0.316	0.295	1
ZNF593	0.615482	0.385948	0.354	0.344	1
MFSD12	0.615629	0.172391	0.19	0.164	1
PAX8-AS1	0.615664	0.626957	0.089	0.071	1
NAA38	0.615811	0.238886	0.253	0.224	1
SEC61A1	0.615891	-0.322059	0.456	0.448	1
FAM149B1	0.615892	-0.180398	0.089	0.109	1
KRBA1	0.615892	-0.180398	0.089	0.109	1
SUSD1	0.615969	-0.18663	0.114	0.137	1
DYSF	0.616079	-0.185904	0.658	0.645	1
DNAJA2	0.616642	0.250393	0.177	0.153	1
LINC01358	0.617023	0.474953	0.089	0.071	1
LINC02641	0.617023	0.474953	0.089	0.071	1
SCPEP1	0.617023	0.474953	0.089	0.071	1
SCAF1	0.617023	0.474953	0.089	0.071	1
TMEM127	0.617023	0.474953	0.089	0.071	1
ITGA9-AS1	0.617023	0.474953	0.089	0.071	1
SSR1	0.617077	-0.100025	0.253	0.284	1
TFE3	0.617675	-0.1225	0.203	0.235	1
CERS5	0.618116	-0.149417	0.696	0.732	1
ZC3H12A	0.618129	-0.373043	0.013	0.022	1
ECM1	0.618129	-0.373043	0.013	0.022	1
ADD3-AS1	0.618129	-0.958006	0.013	0.022	1
LINC01163	0.618129	-0.595436	0.013	0.022	1
LRRK2-DT	0.618129	-0.373043	0.013	0.022	1
LINC02341	0.618129	-0.373043	0.013	0.022	1
RILP	0.618129	-0.373043	0.013	0.022	1
ZNF8-DT	0.618129	-0.373043	0.013	0.022	1
OBSL1	0.618129	-0.373043	0.013	0.022	1
APOBEC3D	0.618129	-0.373043	0.013	0.022	1
ENSG00000289469	0.618129	-0.373043	0.013	0.022	1
ENSG00000285336	0.618129	-0.595436	0.013	0.022	1
C5orf63	0.618129	-0.373043	0.013	0.022	1
CCDC170	0.618129	-0.373043	0.013	0.022	1
TCAF2	0.618129	-0.595436	0.013	0.022	1
ENSG00000276256	0.618129	-0.373043	0.013	0.022	1
ZNF681	0.618383	0.124456	0.063	0.082	1
SGSM2	0.618502	0.392491	0.152	0.131	1
TGOLN2	0.618535	0.388797	0.215	0.197	1
SDC3	0.618817	0.626957	0.076	0.06	1
ENSG00000255496	0.618817	0.626957	0.076	0.06	1
BCL2	0.618817	0.626957	0.076	0.06	1
EPCAM-DT	0.618817	0.626957	0.076	0.06	1
TTLL1	0.618817	0.626957	0.076	0.06	1
SEC22C	0.618817	0.796882	0.076	0.06	1
ENSG00000287092	0.618817	0.626957	0.076	0.06	1
AFAP1	0.618954	-0.178027	0.443	0.475	1
ACOT9	0.618956	0.626957	0.127	0.109	1
LHFPL6	0.619016	0.211919	0.165	0.142	1
LINC01036	0.619102	0.211919	0.392	0.372	1
INTS2	0.619143	0.595248	0.127	0.109	1
ENSG00000273674	0.61924	0.105004	0.152	0.126	1
GRIN2D	0.619297	0.474953	0.203	0.18	1
SLC12A7	0.619339	-0.110009	0.228	0.257	1
NUP98	0.619363	-0.25623	0.266	0.29	1
TBC1D3L	0.619397	-0.290581	0.114	0.137	1
JAK1	0.61977	0.349423	0.266	0.246	1
IDH3B	0.619977	0.371397	0.304	0.29	1
SNHG29	0.620461	0.101896	0.924	0.913	1
SNHG16	0.620511	0.261501	0.494	0.47	1
SAMD11	0.620783	-0.110009	0.013	0.022	1
ENSG00000284642	0.620783	-0.110009	0.013	0.022	1
MASP2	0.620783	-0.110009	0.013	0.022	1
FBXO6	0.620783	-0.110009	0.013	0.022	1
ENSG00000270605	0.620783	-0.110009	0.013	0.022	1
SYNC	0.620783	-0.110009	0.013	0.022	1
IL12RB2	0.620783	-0.110009	0.013	0.022	1
LINC02884	0.620783	-0.110009	0.013	0.022	1
ENSG00000231128	0.620783	-0.110009	0.013	0.022	1
TRIM45	0.620783	-0.110009	0.013	0.022	1
ENSG00000289419	0.620783	-0.110009	0.013	0.022	1
H2BC18	0.620783	-0.110009	0.013	0.022	1
CD247	0.620783	-0.110009	0.013	0.022	1
ADCY10	0.620783	-0.110009	0.013	0.022	1
ENSG00000213062	0.620783	-0.110009	0.013	0.022	1
C1orf105	0.620783	-0.110009	0.013	0.022	1
SLC41A1	0.620783	-0.110009	0.013	0.022	1
ENSG00000229983	0.620783	-0.110009	0.013	0.022	1
ENSG00000235749	0.620783	-0.110009	0.013	0.022	1
ENSG00000235843	0.620783	-0.110009	0.013	0.022	1
PRKG1-AS1	0.620783	-0.110009	0.013	0.022	1
LRRTM3	0.620783	-0.110009	0.013	0.022	1
ENSG00000260400	0.620783	-0.110009	0.013	0.022	1
ENSG00000244733	0.620783	-0.110009	0.013	0.022	1
DNMBP-AS1	0.620783	-0.110009	0.013	0.022	1
RBM20	0.620783	-0.110009	0.013	0.022	1
CYP2E1	0.620783	-0.110009	0.013	0.022	1
TRIM68	0.620783	-0.110009	0.013	0.022	1
TRIM34	0.620783	-0.110009	0.013	0.022	1
ARNTL	0.620783	-0.110009	0.013	0.022	1
PTPN5	0.620783	-0.110009	0.013	0.022	1
ENSG00000287962	0.620783	-0.110009	0.013	0.022	1
ENSG00000228061	0.620783	-0.110009	0.013	0.022	1
DAGLA	0.620783	-0.110009	0.013	0.022	1
ENSG00000289074	0.620783	-0.110009	0.013	0.022	1
ENSG00000256146	0.620783	-0.110009	0.013	0.022	1
ENSG00000256803	0.620783	-0.110009	0.013	0.022	1
ENSG00000285517	0.620783	-0.110009	0.013	0.022	1
RND1	0.620783	-0.110009	0.013	0.022	1
PMEL	0.620783	-0.110009	0.013	0.022	1
GLT8D2	0.620783	-0.110009	0.013	0.022	1
MTERF2	0.620783	-0.110009	0.013	0.022	1
RASAL1	0.620783	-0.110009	0.013	0.022	1
CABP1	0.620783	-0.110009	0.013	0.022	1
SBNO1-AS1	0.620783	-0.110009	0.013	0.022	1
CCDC92	0.620783	-0.110009	0.013	0.022	1
LINC02405	0.620783	-0.110009	0.013	0.022	1
LINC00508	0.620783	-0.110009	0.013	0.022	1
RFXAP	0.620783	-0.110009	0.013	0.022	1
ENSG00000257522	0.620783	-0.110009	0.013	0.022	1
ENSG00000258850	0.620783	-0.110009	0.013	0.022	1
NID2	0.620783	-0.110009	0.013	0.022	1
ENSG00000258824	0.620783	-0.110009	0.013	0.022	1
ENSG00000258454	0.620783	-0.110009	0.013	0.022	1
IFI27	0.620783	-0.110009	0.013	0.022	1
DLL4	0.620783	-0.110009	0.013	0.022	1
ENSG00000261684	0.620783	-0.110009	0.013	0.022	1
SLC12A1	0.620783	-0.110009	0.013	0.022	1
ENSG00000259306	0.620783	-0.110009	0.013	0.022	1
TMC3-AS1	0.620783	-0.110009	0.013	0.022	1
LINC00924	0.620783	-0.110009	0.013	0.022	1
ENSG00000259363	0.620783	-0.110009	0.013	0.022	1
MIR3677HG	0.620783	-0.110009	0.013	0.022	1
OTOA	0.620783	-0.110009	0.013	0.022	1
ITGAM	0.620783	-0.110009	0.013	0.022	1
CNGB1	0.620783	-0.110009	0.013	0.022	1
RIPOR1	0.620783	-0.110009	0.013	0.022	1
ENSG00000247228	0.620783	-0.110009	0.013	0.022	1
LINC02136	0.620783	-0.110009	0.013	0.022	1
CHST6	0.620783	-0.110009	0.013	0.022	1
ATP2C2-AS1	0.620783	-0.110009	0.013	0.022	1
HES7	0.620783	-0.110009	0.013	0.022	1
ENSG00000266368	0.620783	-0.110009	0.013	0.022	1
ZNF287	0.620783	-0.110009	0.013	0.022	1
TBC1D3H	0.620783	-0.110009	0.013	0.022	1
GHDC	0.620783	-0.110009	0.013	0.022	1
ABCC3	0.620783	-0.110009	0.013	0.022	1
CACNG5	0.620783	-0.110009	0.013	0.022	1
ENSG00000230258	0.620783	-0.110009	0.013	0.022	1
ENSG00000265010	0.620783	-0.110009	0.013	0.022	1
RAB37	0.620783	-0.110009	0.013	0.022	1
ENSG00000264635	0.620783	-0.110009	0.013	0.022	1
ENSG00000266850	0.620783	-0.110009	0.013	0.022	1
PALM	0.620783	-0.110009	0.013	0.022	1
IZUMO4	0.620783	-0.110009	0.013	0.022	1
TLE6	0.620783	-0.110009	0.013	0.022	1
LRG1	0.620783	-0.110009	0.013	0.022	1
VMAC	0.620783	-0.110009	0.013	0.022	1
ENSG00000283108	0.620783	-0.110009	0.013	0.022	1
ICAM1	0.620783	-0.110009	0.013	0.022	1
USHBP1	0.620783	-0.110009	0.013	0.022	1
ENSG00000269397	0.620783	-0.110009	0.013	0.022	1
ENSG00000268947	0.620783	-0.110009	0.013	0.022	1
IGFLR1	0.620783	-0.110009	0.013	0.022	1
SPRED3	0.620783	-0.110009	0.013	0.022	1
LENG1	0.620783	-0.110009	0.013	0.022	1
AURKC	0.620783	-0.110009	0.013	0.022	1
ZNF773	0.620783	-0.110009	0.013	0.022	1
ZSCAN22	0.620783	-0.110009	0.013	0.022	1
USP34-DT	0.620783	-0.110009	0.013	0.022	1
ENSG00000289463	0.620783	-0.110009	0.013	0.022	1
ACTG2	0.620783	-0.110009	0.013	0.022	1
TRABD2A	0.620783	-0.110009	0.013	0.022	1
RFX8	0.620783	-0.110009	0.013	0.022	1
ACTR3-AS1	0.620783	-0.110009	0.013	0.022	1
CCDC74A	0.620783	-0.110009	0.013	0.022	1
ACVR1C	0.620783	-0.110009	0.013	0.022	1
GAD1	0.620783	-0.110009	0.013	0.022	1
FLACC1	0.620783	-0.110009	0.013	0.022	1
ACKR3	0.620783	-0.110009	0.013	0.022	1
ENSG00000226465	0.620783	-0.110009	0.013	0.022	1
PLCG1-AS1	0.620783	-0.110009	0.013	0.022	1
ENSG00000288843	0.620783	-0.110009	0.013	0.022	1
LINC01056	0.620783	-0.110009	0.013	0.022	1
SRMS	0.620783	-0.110009	0.013	0.022	1
BACH1-IT1	0.620783	-0.110009	0.013	0.022	1
SCARF2	0.620783	-0.110009	0.013	0.022	1
CASTOR1	0.620783	-0.110009	0.013	0.022	1
CBX6	0.620783	-0.110009	0.013	0.022	1
TNFRSF13C	0.620783	-0.110009	0.013	0.022	1
ENSG00000270207	0.620783	-0.110009	0.013	0.022	1
COL7A1	0.620783	-0.110009	0.013	0.022	1
NAA80	0.620783	-0.110009	0.013	0.022	1
ABHD14A	0.620783	-0.110009	0.013	0.022	1
ST3GAL6-AS1	0.620783	-0.110009	0.013	0.022	1
ABI3BP	0.620783	-0.110009	0.013	0.022	1
ENSG00000288662	0.620783	-0.110009	0.013	0.022	1
P3H2	0.620783	-0.110009	0.013	0.022	1
ENSG00000272927	0.620783	-0.110009	0.013	0.022	1
FAM53A	0.620783	-0.110009	0.013	0.022	1
ENSG00000248939	0.620783	-0.110009	0.013	0.022	1
ENSG00000273156	0.620783	-0.110009	0.013	0.022	1
CXXC4-AS1	0.620783	-0.110009	0.013	0.022	1
ENSG00000287101	0.620783	-0.110009	0.013	0.022	1
ENSG00000287226	0.620783	-0.110009	0.013	0.022	1
LRP2BP	0.620783	-0.110009	0.013	0.022	1
ENSG00000248994	0.620783	-0.110009	0.013	0.022	1
DNAH5	0.620783	-0.110009	0.013	0.022	1
MARCHF11	0.620783	-0.110009	0.013	0.022	1
LINC02150	0.620783	-0.110009	0.013	0.022	1
S100Z	0.620783	-0.110009	0.013	0.022	1
ENSG00000249655	0.620783	-0.110009	0.013	0.022	1
MEF2C	0.620783	-0.110009	0.013	0.022	1
ENSG00000248559	0.620783	-0.110009	0.013	0.022	1
SPATA24	0.620783	-0.110009	0.013	0.022	1
ENSG00000249881	0.620783	-0.110009	0.013	0.022	1
SLC26A2	0.620783	-0.110009	0.013	0.022	1
ENSG00000272379	0.620783	-0.110009	0.013	0.022	1
PSORS1C3	0.620783	-0.110009	0.013	0.022	1
MICB	0.620783	-0.110009	0.013	0.022	1
C6orf47	0.620783	-0.110009	0.013	0.022	1
ENSG00000287562	0.620783	-0.110009	0.013	0.022	1
ENSG00000261116	0.620783	-0.110009	0.013	0.022	1
CD109	0.620783	-0.110009	0.013	0.022	1
ZC2HC1B	0.620783	-0.110009	0.013	0.022	1
ENSG00000235538	0.620783	-0.110009	0.013	0.022	1
COL28A1	0.620783	-0.110009	0.013	0.022	1
MTURN	0.620783	-0.110009	0.013	0.022	1
RASA4B	0.620783	-0.110009	0.013	0.022	1
KDM7A-DT	0.620783	-0.110009	0.013	0.022	1
ZNF425	0.620783	-0.110009	0.013	0.022	1
MCPH1-DT	0.620783	-0.110009	0.013	0.022	1
RNF122	0.620783	-0.110009	0.013	0.022	1
PLAT	0.620783	-0.110009	0.013	0.022	1
ENSG00000288818	0.620783	-0.110009	0.013	0.022	1
MCMDC2	0.620783	-0.110009	0.013	0.022	1
LINC02894	0.620783	-0.110009	0.013	0.022	1
FLJ42969	0.620783	-0.110009	0.013	0.022	1
COLEC10	0.620783	-0.110009	0.013	0.022	1
MAPK15	0.620783	-0.110009	0.013	0.022	1
PARP10	0.620783	-0.110009	0.013	0.022	1
SCRT1	0.620783	-0.110009	0.013	0.022	1
PLPP6	0.620783	-0.110009	0.013	0.022	1
NXNL2	0.620783	-0.110009	0.013	0.022	1
ENSG00000237626	0.620783	-0.110009	0.013	0.022	1
BARX1	0.620783	-0.110009	0.013	0.022	1
ENSG00000242375	0.620783	-0.110009	0.013	0.022	1
ENG	0.620783	-0.110009	0.013	0.022	1
ABO	0.620783	-0.110009	0.013	0.022	1
ENTPD2	0.620783	-0.110009	0.013	0.022	1
TAF7L	0.620783	-0.110009	0.013	0.022	1
BTK	0.620783	-0.110009	0.013	0.022	1
ENSG00000239407	0.620783	-0.110009	0.013	0.022	1
IL13RA1	0.620783	-0.110009	0.013	0.022	1
ENSG00000286201	0.620783	-0.110009	0.013	0.022	1
LINC01118	0.620814	0.922412	0.063	0.049	1
SLC24A3	0.620814	0.922412	0.063	0.049	1
LINC01320	0.621282	0.157471	0.114	0.142	1
SH2B1	0.621335	-0.318596	0.203	0.224	1
ATN1	0.621571	0.268503	0.367	0.361	1
NFE2L2	0.621944	-0.300531	0.329	0.339	1
UBE2D2	0.62213	0.10572	0.494	0.464	1
CEP95	0.622175	0.249394	0.316	0.295	1
ENSG00000259768	0.62225	0.511479	0.177	0.158	1
SNTG1	0.622425	0.948885	0.063	0.049	1
TAF4	0.622456	0.257723	0.278	0.257	1
HMGN3	0.622469	-0.177123	0.203	0.23	1
NUDT21	0.623128	0.276049	0.215	0.191	1
FBXW4	0.623244	0.495712	0.139	0.12	1
MICOS10	0.623421	1.21192	0.025	0.016	1
BMP8A	0.623421	1.53385	0.025	0.016	1
PCGF5	0.623421	1.21192	0.025	0.016	1
RAMAC	0.623421	1.21192	0.025	0.016	1
LINC01643	0.623421	1.21192	0.025	0.016	1
PARP9	0.623421	1.21192	0.025	0.016	1
LINC02211	0.623421	1.21192	0.025	0.016	1
PACSIN1	0.623421	1.21192	0.025	0.016	1
ENSG00000286738	0.623421	1.21192	0.025	0.016	1
NDUFS1	0.623609	0.315755	0.316	0.295	1
COPS9	0.623745	-0.173735	0.304	0.328	1
EXOC7	0.624072	-0.268074	0.177	0.202	1
SLC44A3	0.624089	0.681404	0.063	0.049	1
POLR1D	0.624372	-0.126883	0.392	0.426	1
LARP7	0.624837	-0.121505	0.468	0.525	1
ATF6	0.624938	-0.145633	0.266	0.295	1
PRR14	0.625078	-0.22104	0.089	0.109	1
PTPN12	0.625341	0.203745	0.532	0.519	1
LINC02196	0.625467	0.404564	0.089	0.071	1
SERF1A	0.625467	0.404564	0.089	0.071	1
RNF139	0.625467	0.404564	0.089	0.071	1
SAAL1	0.625483	-0.145633	0.165	0.191	1
TGDS	0.625577	-0.136004	0.114	0.137	1
SLCO3A1	0.62565	0.626957	0.063	0.049	1
CHTF8	0.626019	0.257723	0.177	0.153	1
ZSCAN30	0.626081	1.21192	0.025	0.016	1
NUDT16L1	0.626613	0.381844	0.089	0.071	1
RAB13	0.626959	-0.466153	0.051	0.066	1
SIX5	0.626959	-0.466153	0.051	0.066	1
ITGA9	0.626959	-0.466153	0.051	0.066	1
MACO1	0.627228	0.211919	0.101	0.126	1
LMX1B	0.627286	0.796882	0.063	0.049	1
THAP11	0.627403	-0.440158	0.076	0.093	1
EGFLAM	0.627403	-0.440158	0.076	0.093	1
NR1H2	0.627615	0.343164	0.228	0.208	1
FBXO44	0.627687	0.511479	0.076	0.06	1
DICER1-AS1	0.627687	0.511479	0.076	0.06	1
RAP2C-AS1	0.627981	0.294381	0.089	0.071	1
CYCS	0.628022	0.355829	0.468	0.492	1
DCP2	0.628259	0.404564	0.266	0.251	1
GOSR2	0.628532	0.260829	0.165	0.142	1
LSP1P5	0.628683	0.356309	0.19	0.169	1
TTC39A	0.628739	0.889991	0.025	0.016	1
RAB26	0.628739	0.889991	0.025	0.016	1
LINC00355	0.62883	0.697346	0.063	0.049	1
TSKS	0.62883	0.697346	0.063	0.049	1
ARRDC3-AS1	0.62883	0.889991	0.063	0.049	1
CHPF2	0.62883	0.697346	0.063	0.049	1
CMTM7	0.629215	0.448958	0.241	0.23	1
HPRT1	0.629233	0.583888	0.19	0.175	1
ARHGEF10L	0.629251	0.474953	0.076	0.06	1
SYCP3	0.62946	0.248445	0.152	0.186	1
MPHOSPH10	0.629497	0.282308	0.203	0.18	1
ZDHHC18	0.629626	0.574489	0.152	0.137	1
FBLN1	0.629856	0.324394	0.177	0.158	1
SDK2	0.630048	0.65733	0.215	0.202	1
QTRT1	0.630613	0.236167	0.253	0.235	1
DDX24	0.631081	0.211919	0.152	0.18	1
PRDM10	0.631203	-0.203118	0.114	0.137	1
CDK17	0.631203	-0.157315	0.114	0.137	1
ZNF395	0.631343	1.21192	0.038	0.027	1
C2CD2L	0.631396	0.474953	0.013	0.022	1
KBTBD7	0.631396	0.474953	0.013	0.022	1
JAKMIP2	0.631396	0.474953	0.013	0.022	1
ENSG00000289269	0.631396	0.474953	0.013	0.022	1
LINC00115	0.631406	0.796882	0.025	0.016	1
ENSG00000240731	0.631406	0.796882	0.025	0.016	1
PRAMEF4	0.631406	0.796882	0.025	0.016	1
TRIM63	0.631406	0.796882	0.025	0.016	1
DLGAP3	0.631406	0.796882	0.025	0.016	1
COL9A2	0.631406	0.796882	0.025	0.016	1
LINC01707	0.631406	0.796882	0.025	0.016	1
MGC27382	0.631406	0.796882	0.025	0.016	1
OLFML3	0.631406	0.796882	0.025	0.016	1
ADAMTSL4-AS2	0.631406	0.796882	0.025	0.016	1
LMX1A	0.631406	0.796882	0.025	0.016	1
RCSD1	0.631406	0.796882	0.025	0.016	1
ENSG00000236230	0.631406	0.796882	0.025	0.016	1
LINC02645	0.631406	0.796882	0.025	0.016	1
ENSG00000287564	0.631406	0.796882	0.025	0.016	1
ITGB1-DT	0.631406	0.796882	0.025	0.016	1
ENSG00000272599	0.631406	0.796882	0.025	0.016	1
FAS	0.631406	0.796882	0.025	0.016	1
ENSG00000289228	0.631406	0.796882	0.025	0.016	1
HPS6	0.631406	0.796882	0.025	0.016	1
DUSP5	0.631406	0.796882	0.025	0.016	1
ENSG00000254468	0.631406	0.796882	0.025	0.016	1
DUSP8	0.631406	0.796882	0.025	0.016	1
ENSG00000287312	0.631406	0.796882	0.025	0.016	1
TMEM9B-AS1	0.631406	0.796882	0.025	0.016	1
ENSG00000286959	0.631406	0.796882	0.025	0.016	1
FANCF	0.631406	0.796882	0.025	0.016	1
DEPDC7	0.631406	0.796882	0.025	0.016	1
C1QTNF4	0.631406	0.796882	0.025	0.016	1
MS4A5	0.631406	0.796882	0.025	0.016	1
MYRF	0.631406	0.796882	0.025	0.016	1
UCP2	0.631406	0.796882	0.025	0.016	1
LINC02728	0.631406	0.796882	0.025	0.016	1
ENSG00000285696	0.631406	0.796882	0.025	0.016	1
BTG4	0.631406	0.796882	0.025	0.016	1
LINC02762	0.631406	0.796882	0.025	0.016	1
ENSG00000255689	0.631406	0.796882	0.025	0.016	1
TLCD5	0.631406	0.796882	0.025	0.016	1
GPRC5D	0.631406	0.796882	0.025	0.016	1
SMCO2	0.631406	0.796882	0.025	0.016	1
PDZRN4	0.631406	0.796882	0.025	0.016	1
DDN-AS1	0.631406	0.796882	0.025	0.016	1
WIF1	0.631406	0.796882	0.025	0.016	1
TCP11L2	0.631406	0.796882	0.025	0.016	1
LINC01405	0.631406	0.796882	0.025	0.016	1
LINC00407	0.631406	0.796882	0.025	0.016	1
LINC00376	0.631406	0.796882	0.025	0.016	1
LINC00351	0.631406	0.796882	0.025	0.016	1
ENSG00000276434	0.631406	0.796882	0.025	0.016	1
VRTN	0.631406	0.796882	0.025	0.016	1
AHNAK2	0.631406	0.796882	0.025	0.016	1
ENSG00000258410	0.631406	0.796882	0.025	0.016	1
ARHGAP11B-DT	0.631406	0.796882	0.025	0.016	1
LTK	0.631406	0.796882	0.025	0.016	1
LIPC	0.631406	0.796882	0.025	0.016	1
CFAP161	0.631406	0.796882	0.025	0.016	1
SLC28A1	0.631406	0.796882	0.025	0.016	1
SLC9A3R2	0.631406	0.796882	0.025	0.016	1
CCDC102A	0.631406	0.796882	0.025	0.016	1
LRRC36	0.631406	0.796882	0.025	0.016	1
ENSG00000261386	0.631406	0.796882	0.025	0.016	1
MON1B	0.631406	0.796882	0.025	0.016	1
ENSG00000287787	0.631406	0.796882	0.025	0.016	1
DBNDD1	0.631406	0.796882	0.025	0.016	1
SPNS3	0.631406	0.796882	0.025	0.016	1
ENSG00000266111	0.631406	0.796882	0.025	0.016	1
SLFN5	0.631406	0.796882	0.025	0.016	1
ENSG00000276241	0.631406	0.796882	0.025	0.016	1
ENSG00000267632	0.631406	0.796882	0.025	0.016	1
HEXIM2	0.631406	0.796882	0.025	0.016	1
ENSG00000267248	0.631406	0.796882	0.025	0.016	1
ENSG00000285535	0.631406	0.796882	0.025	0.016	1
ENSG00000260563	0.631406	0.796882	0.025	0.016	1
FN3K	0.631406	0.796882	0.025	0.016	1
ENSG00000262898	0.631406	0.796882	0.025	0.016	1
ENSG00000282965	0.631406	0.796882	0.025	0.016	1
CLUL1	0.631406	0.796882	0.025	0.016	1
CHST9	0.631406	0.796882	0.025	0.016	1
TSPAN16	0.631406	0.796882	0.025	0.016	1
ENSG00000268650	0.631406	0.796882	0.025	0.016	1
LRFN3	0.631406	0.796882	0.025	0.016	1
SYNE4	0.631406	0.796882	0.025	0.016	1
AXL	0.631406	0.796882	0.025	0.016	1
ZNF45-AS1	0.631406	0.796882	0.025	0.016	1
KLC3	0.631406	0.796882	0.025	0.016	1
RCN3	0.631406	0.796882	0.025	0.016	1
MYBPC2	0.631406	0.796882	0.025	0.016	1
FPR1	0.631406	0.796882	0.025	0.016	1
CACNG7	0.631406	0.796882	0.025	0.016	1
ZNF135	0.631406	0.796882	0.025	0.016	1
ENSG00000286632	0.631406	0.796882	0.025	0.016	1
ODC1-DT	0.631406	0.796882	0.025	0.016	1
ENSG00000285876	0.631406	0.796882	0.025	0.016	1
GAREM2	0.631406	0.796882	0.025	0.016	1
DRC1	0.631406	0.796882	0.025	0.016	1
VAX2	0.631406	0.796882	0.025	0.016	1
EVA1A-AS	0.631406	0.796882	0.025	0.016	1
ENSG00000286904	0.631406	0.796882	0.025	0.016	1
MAP3K19	0.631406	0.796882	0.025	0.016	1
CYTIP	0.631406	0.796882	0.025	0.016	1
CFAP210	0.631406	0.796882	0.025	0.016	1
RAPGEF4-AS1	0.631406	0.796882	0.025	0.016	1
MARS2	0.631406	0.796882	0.025	0.016	1
ENSG00000234431	0.631406	0.796882	0.025	0.016	1
ENSG00000289698	0.631406	0.796882	0.025	0.016	1
MAP2	0.631406	0.796882	0.025	0.016	1
NMUR1	0.631406	0.796882	0.025	0.016	1
COL6A3	0.631406	0.796882	0.025	0.016	1
LINC01937	0.631406	0.796882	0.025	0.016	1
ENSG00000229728	0.631406	0.796882	0.025	0.016	1
ENSG00000277287	0.631406	0.796882	0.025	0.016	1
ADRA1D	0.631406	0.796882	0.025	0.016	1
LINC01721	0.631406	0.796882	0.025	0.016	1
TOX2	0.631406	0.796882	0.025	0.016	1
MOCS3	0.631406	0.796882	0.025	0.016	1
BCAS1	0.631406	0.796882	0.025	0.016	1
LINC01440	0.631406	0.796882	0.025	0.016	1
BACH1-IT3	0.631406	0.796882	0.025	0.016	1
MX2	0.631406	0.796882	0.025	0.016	1
ZBTB21	0.631406	0.796882	0.025	0.016	1
BAIAP2L2	0.631406	0.796882	0.025	0.016	1
ENSG00000289450	0.631406	0.796882	0.025	0.016	1
LRRC2	0.631406	0.796882	0.025	0.016	1
C3orf18	0.631406	0.796882	0.025	0.016	1
GPR27	0.631406	0.796882	0.025	0.016	1
LINC02614	0.631406	0.796882	0.025	0.016	1
ENSG00000248787	0.631406	0.796882	0.025	0.016	1
LINC02917	0.631406	0.796882	0.025	0.016	1
ENSG00000289201	0.631406	0.796882	0.025	0.016	1
ENSG00000288659	0.631406	0.796882	0.025	0.016	1
ANTXR2	0.631406	0.796882	0.025	0.016	1
PPM1K-DT	0.631406	0.796882	0.025	0.016	1
LINC02465	0.631406	0.796882	0.025	0.016	1
MMAA	0.631406	0.796882	0.025	0.016	1
C4orf51	0.631406	0.796882	0.025	0.016	1
LRAT	0.631406	0.796882	0.025	0.016	1
PDGFC	0.631406	0.796882	0.025	0.016	1
ING2-DT	0.631406	0.796882	0.025	0.016	1
FAM149A	0.631406	0.796882	0.025	0.016	1
SLC6A3	0.631406	0.796882	0.025	0.016	1
SMIM15-AS1	0.631406	0.796882	0.025	0.016	1
SH3TC2-DT	0.631406	0.796882	0.025	0.016	1
LINC01202	0.631406	0.796882	0.025	0.016	1
PRR7-AS1	0.631406	0.796882	0.025	0.016	1
PRR7	0.631406	0.796882	0.025	0.016	1
LINC00240	0.631406	0.796882	0.025	0.016	1
CPNE5	0.631406	0.796882	0.025	0.016	1
FRS3	0.631406	0.796882	0.025	0.016	1
ENSG00000286811	0.631406	0.796882	0.025	0.016	1
ENSG00000235122	0.631406	0.796882	0.025	0.016	1
TWIST1	0.631406	0.796882	0.025	0.016	1
ENSG00000270933	0.631406	0.796882	0.025	0.016	1
SPDYE5	0.631406	0.796882	0.025	0.016	1
CROT	0.631406	0.796882	0.025	0.016	1
CALCR	0.631406	0.796882	0.025	0.016	1
ENSG00000272219	0.631406	0.796882	0.025	0.016	1
LEP	0.631406	0.796882	0.025	0.016	1
OR2F1	0.631406	0.796882	0.025	0.016	1
ENSG00000254367	0.631406	0.796882	0.025	0.016	1
MTUS1-DT	0.631406	0.796882	0.025	0.016	1
ENSG00000253125	0.631406	0.796882	0.025	0.016	1
ENSG00000289357	0.631406	0.796882	0.025	0.016	1
GPAT4-AS1	0.631406	0.796882	0.025	0.016	1
CHRNB3	0.631406	0.796882	0.025	0.016	1
ENSG00000253369	0.631406	0.796882	0.025	0.016	1
ENSG00000260317	0.631406	0.796882	0.025	0.016	1
ENSG00000254812	0.631406	0.796882	0.025	0.016	1
ELAVL2	0.631406	0.796882	0.025	0.016	1
MYORG	0.631406	0.796882	0.025	0.016	1
LINC01503	0.631406	0.796882	0.025	0.016	1
PLPP7	0.631406	0.796882	0.025	0.016	1
MAGED4B	0.631406	0.796882	0.025	0.016	1
ENSG00000228427	0.631406	0.796882	0.025	0.016	1
SH3BGRL	0.631406	0.796882	0.025	0.016	1
KLHL4	0.631406	0.796882	0.025	0.016	1
PLP1	0.631406	0.796882	0.025	0.016	1
MOB1B	0.631516	0.254988	0.266	0.246	1
CCDC66	0.631751	0.28592	0.177	0.153	1
UBL5	0.631851	-0.197194	0.468	0.492	1
PAK4	0.631945	0.381844	0.228	0.208	1
BCL2L12	0.632005	-0.212579	0.203	0.23	1
HADHA	0.632125	0.492027	0.278	0.279	1
SLC39A11	0.632136	0.185447	0.481	0.497	1
GSTCD	0.632407	0.16885	0.291	0.262	1
MLXIPL	0.633014	-0.373043	0.051	0.066	1
CASD1	0.63327	0.463458	0.215	0.202	1
SUGT1	0.633298	-0.126883	0.165	0.191	1
TMEM120B	0.633745	0.122652	0.304	0.366	1
TTN-AS1	0.63429	0.533847	0.139	0.12	1
TRIM11	0.634334	0.170099	0.139	0.169	1
FAN1	0.634352	-0.295041	0.19	0.213	1
PARP6	0.634556	0.33745	0.215	0.197	1
NFYB	0.63476	0.305028	0.089	0.071	1
ZNF880	0.63476	0.305028	0.089	0.071	1
KIF3A	0.63476	0.305028	0.089	0.071	1
PSMB3	0.635012	0.140366	0.43	0.399	1
TNFAIP1	0.635036	0.211919	0.101	0.082	1
ENSG00000258634	0.635085	-0.440158	0.076	0.093	1
PLPBP	0.635085	-0.440158	0.076	0.093	1
SLC50A1	0.635262	0.434312	0.076	0.06	1
SLC39A13	0.635262	0.434312	0.076	0.06	1
SIPA1	0.635262	0.434312	0.076	0.06	1
NINJ2	0.635262	0.434312	0.076	0.06	1
ENSG00000258337	0.635262	0.434312	0.076	0.06	1
ENSG00000258081	0.635262	0.434312	0.076	0.06	1
ZNF77	0.635262	0.434312	0.076	0.06	1
ENTPD3-AS1	0.635262	0.434312	0.076	0.06	1
PLAC8	0.635262	0.434312	0.076	0.06	1
ZNF41	0.635262	0.434312	0.076	0.06	1
MANEAL	0.635348	1.08639	0.063	0.049	1
ZNF521	0.635348	0.752487	0.063	0.049	1
PLBD1	0.635356	0.171655	0.405	0.388	1
STYX	0.635391	0.434312	0.139	0.12	1
COPS4	0.635391	0.434312	0.139	0.12	1
GINS4	0.635391	0.434312	0.139	0.12	1
PHF14	0.63581	0.123633	0.633	0.601	1
DDOST	0.636054	0.129457	0.468	0.454	1
NOTCH2NLA	0.636193	0.796882	0.051	0.038	1
LINC02649	0.636193	0.796882	0.051	0.038	1
POGLUT2	0.636193	0.796882	0.051	0.038	1
ENSG00000275016	0.636193	0.796882	0.051	0.038	1
ALMS1-IT1	0.636193	0.796882	0.051	0.038	1
SCN3A	0.636193	0.796882	0.051	0.038	1
PJVK	0.636193	0.796882	0.051	0.038	1
LINC02228	0.636193	0.796882	0.051	0.038	1
ENSG00000228204	0.636193	1.01927	0.051	0.038	1
LINC02235	0.636193	1.21192	0.051	0.038	1
ARX	0.636193	0.796882	0.051	0.038	1
SLC7A3	0.636193	0.796882	0.051	0.038	1
GLIS1	0.636736	0.474953	0.025	0.016	1
LINC02663	0.636736	0.474953	0.025	0.016	1
ZNF404	0.636736	0.474953	0.025	0.016	1
ENSG00000227407	0.636736	0.474953	0.025	0.016	1
ENSG00000270571	0.636736	0.474953	0.025	0.016	1
C2orf27A	0.636736	0.474953	0.025	0.016	1
SLC15A2	0.636736	0.474953	0.025	0.016	1
MLF1	0.636736	0.474953	0.025	0.016	1
HARS2	0.636736	0.474953	0.025	0.016	1
MDFIC	0.636736	0.474953	0.025	0.016	1
MIPOL1	0.636974	0.559842	0.063	0.049	1
CELF5	0.636974	0.559842	0.063	0.049	1
PARP12	0.636974	0.626957	0.063	0.049	1
HAUS2	0.637601	0.124456	0.063	0.082	1
ZWILCH	0.637601	0.124456	0.063	0.082	1
FOSL1	0.637693	0.948885	0.038	0.027	1
MARCHF10	0.637693	0.948885	0.038	0.027	1
STAP2	0.637693	0.948885	0.038	0.027	1
ATP6V1E2	0.637693	0.948885	0.038	0.027	1
ENSG00000250999	0.637693	0.948885	0.038	0.027	1
GUCA1B	0.637693	0.948885	0.038	0.027	1
THSD4-AS1	0.63771	0.43933	0.342	0.317	1
ERCC6	0.638091	0.305028	0.076	0.06	1
TIMM17B	0.638118	0.381844	0.165	0.142	1
ASPSCR1	0.638252	0.579651	0.152	0.137	1
ELAC2	0.63838	-0.356365	0.304	0.311	1
BLOC1S1	0.638838	-0.307455	0.165	0.186	1
ACTR2	0.638953	0.484938	0.215	0.202	1
BUD31	0.639075	0.139769	0.342	0.311	1
PDE4DIP	0.639089	-0.273508	0.051	0.066	1
ENSG00000256712	0.639089	-0.273508	0.051	0.066	1
BTBD6	0.639089	-0.273508	0.051	0.066	1
GDPD3	0.639089	-0.273508	0.051	0.066	1
SPATA33	0.639089	-0.273508	0.051	0.066	1
ENSG00000275496	0.639089	-0.273508	0.051	0.066	1
SEPSECS	0.639089	-0.273508	0.051	0.066	1
HAVCR2	0.639089	-0.273508	0.051	0.066	1
TRMO	0.639089	-0.273508	0.051	0.066	1
MTMR8	0.639089	-0.273508	0.051	0.066	1
E2F3	0.639183	-0.153078	0.278	0.311	1
ENSG00000266602	0.639377	-0.289385	0.506	0.492	1
EIF2B4	0.639416	-0.166593	0.203	0.23	1
LINC02253	0.639861	0.318834	0.101	0.126	1
SLC31A1	0.640038	0.211919	0.177	0.153	1
PRDX3	0.640463	0.642553	0.241	0.235	1
MYL12A	0.640514	0.211919	0.165	0.197	1
GFUS	0.640923	-0.110009	0.114	0.137	1
CNST	0.641051	0.45519	0.203	0.191	1
RBMXL1	0.641974	0.11881	0.165	0.142	1
EFCAB14	0.642083	-0.216924	0.241	0.262	1
ERN1	0.642136	-0.373043	0.127	0.148	1
FAM185A	0.642138	-0.216924	0.253	0.273	1
FBXL5	0.642339	0.251447	0.316	0.301	1
ATP9A	0.642597	0.179498	0.342	0.317	1
DUSP23	0.642805	-0.302654	0.076	0.093	1
ENSG00000263731	0.642805	-0.373043	0.076	0.093	1
C2orf69	0.642805	-0.373043	0.076	0.093	1
ERO1A	0.642942	0.153025	0.241	0.213	1
RPUSD1	0.643192	-0.203118	0.127	0.148	1
MRC2	0.643376	0.544494	0.139	0.12	1
ARL6IP1	0.643391	-0.157315	0.38	0.426	1
ZNF600	0.64343	0.202581	0.494	0.486	1
ATP5PD	0.643517	-0.119924	0.253	0.284	1
ENSG00000260058	0.643528	0.626957	0.051	0.038	1
ZNF518B	0.643528	0.626957	0.051	0.038	1
FBLIM1	0.643602	0.474953	0.063	0.049	1
NODAL	0.643602	0.474953	0.063	0.049	1
ZBTB39	0.643602	0.474953	0.063	0.049	1
TXNDC16	0.643602	0.474953	0.063	0.049	1
VWA3B	0.643602	0.474953	0.063	0.049	1
ENSG00000286145	0.643602	0.474953	0.063	0.049	1
SRGAP3	0.643602	0.474953	0.063	0.049	1
RXFP1	0.643602	0.474953	0.063	0.049	1
STARD4-AS1	0.643602	0.474953	0.063	0.049	1
PLAC8L1	0.643602	0.474953	0.063	0.049	1
RASA4	0.643602	0.474953	0.063	0.049	1
LOXL2	0.643602	0.474953	0.063	0.049	1
HSDL2-AS1	0.643602	0.474953	0.063	0.049	1
STAB2	0.643982	0.318834	0.076	0.06	1
DTNA	0.643982	0.318834	0.076	0.06	1
CCDC22	0.643982	0.318834	0.076	0.06	1
GLI3	0.644105	0.726492	0.038	0.027	1
XRRA1	0.644344	0.153025	0.101	0.126	1
DNAJC11	0.644368	0.101736	0.481	0.448	1
RAD51	0.644373	0.452927	0.215	0.197	1
CATSPERB	0.64447	0.211919	0.089	0.071	1
YPEL3	0.64447	0.211919	0.089	0.071	1
FYTTD1	0.64447	0.124456	0.089	0.071	1
DHODH	0.644683	-0.145633	0.152	0.175	1
NPEPL1	0.645023	-0.373043	0.139	0.158	1
XRCC6	0.645064	0.189318	0.519	0.59	1
STX4	0.645404	-0.166593	0.051	0.066	1
DYRK1B	0.645404	-0.166593	0.051	0.066	1
ENSG00000288857	0.645404	-0.166593	0.051	0.066	1
FASTKD5	0.645404	-0.166593	0.051	0.066	1
LINC01980	0.645404	-0.166593	0.051	0.066	1
ARSK	0.645404	-0.166593	0.051	0.066	1
IRAK1BP1	0.645404	-0.166593	0.051	0.066	1
TPBG	0.645404	-0.166593	0.051	0.066	1
EEPD1	0.645404	-0.166593	0.051	0.066	1
HGSNAT	0.645404	-0.166593	0.051	0.066	1
CDC37L1	0.645404	-0.166593	0.051	0.066	1
FAM199X	0.645404	-0.166593	0.051	0.066	1
SLC35E1	0.645501	0.324394	0.19	0.169	1
CDC42BPB	0.645821	0.33745	0.342	0.328	1
SNRPA	0.645968	-0.191046	0.354	0.377	1
HAUS1	0.646019	0.116762	0.19	0.23	1
ZNF30	0.646244	0.533847	0.038	0.027	1
ANP32A	0.646548	0.170099	0.266	0.322	1
NFXL1	0.646684	-0.148483	0.316	0.344	1
KCNJ14	0.646748	0.659378	0.114	0.098	1
CENPK	0.64728	0.533847	0.177	0.158	1
OSBPL11	0.647542	0.474953	0.177	0.158	1
ABHD6	0.647625	0.41837	0.139	0.12	1
IDH3G	0.647703	0.28592	0.19	0.169	1
TJAP1	0.647724	-0.273508	0.101	0.12	1
ZSWIM7	0.64783	-0.1225	0.215	0.246	1
MGMT	0.648249	0.254988	0.266	0.246	1
LINC00339	0.648407	0.626957	0.038	0.027	1
NKAIN1	0.648407	0.626957	0.038	0.027	1
MIR3659HG	0.648407	0.626957	0.038	0.027	1
ENSG00000231252	0.648407	0.626957	0.038	0.027	1
POLR3GL	0.648407	0.626957	0.038	0.027	1
FAM78B	0.648407	0.626957	0.038	0.027	1
LINC02803	0.648407	0.626957	0.038	0.027	1
LINC01720	0.648407	0.626957	0.038	0.027	1
ENSG00000289439	0.648407	0.626957	0.038	0.027	1
ENKUR	0.648407	0.626957	0.038	0.027	1
LINC01374	0.648407	0.626957	0.038	0.027	1
SVIP	0.648407	0.626957	0.038	0.027	1
SLC5A12	0.648407	0.626957	0.038	0.027	1
LINC02741	0.648407	0.626957	0.038	0.027	1
ENSG00000255314	0.648407	0.626957	0.038	0.027	1
FADD	0.648407	0.626957	0.038	0.027	1
ENSG00000250166	0.648407	0.626957	0.038	0.027	1
ETFBKMT	0.648407	0.626957	0.038	0.027	1
ENSG00000258053	0.648407	0.626957	0.038	0.027	1
ENSG00000257526	0.648407	0.626957	0.038	0.027	1
LINC02391	0.648407	0.626957	0.038	0.027	1
MYO1H	0.648407	0.626957	0.038	0.027	1
HVCN1	0.648407	0.626957	0.038	0.027	1
CCDC122	0.648407	0.626957	0.038	0.027	1
DCUN1D2-AS	0.648407	0.626957	0.038	0.027	1
NYNRIN	0.648407	0.626957	0.038	0.027	1
MGAT2	0.648407	0.626957	0.038	0.027	1
OCA2	0.648407	0.626957	0.038	0.027	1
NSMCE3	0.648407	0.626957	0.038	0.027	1
JMJD7	0.648407	0.626957	0.038	0.027	1
NRG4	0.648407	0.626957	0.038	0.027	1
IDH2-DT	0.648407	0.626957	0.038	0.027	1
LETR1	0.648407	0.626957	0.038	0.027	1
NPW	0.648407	0.626957	0.038	0.027	1
NPIPA8	0.648407	0.626957	0.038	0.027	1
ENSG00000275807	0.648407	0.626957	0.038	0.027	1
ENSG00000261474	0.648407	0.626957	0.038	0.027	1
ENSG00000262160	0.648407	0.626957	0.038	0.027	1
MYOCD	0.648407	0.626957	0.038	0.027	1
PIPOX	0.648407	0.626957	0.038	0.027	1
LINC02086	0.648407	0.626957	0.038	0.027	1
CA10	0.648407	0.626957	0.038	0.027	1
LINC01917	0.648407	0.626957	0.038	0.027	1
ZNF555	0.648407	0.626957	0.038	0.027	1
ENSG00000267939	0.648407	0.626957	0.038	0.027	1
SLC1A6	0.648407	0.626957	0.038	0.027	1
ABHD8	0.648407	0.626957	0.038	0.027	1
FAAP24	0.648407	0.626957	0.038	0.027	1
DM1-AS	0.648407	0.626957	0.038	0.027	1
IZUMO2	0.648407	0.626957	0.038	0.027	1
EHBP1-AS1	0.648407	0.626957	0.038	0.027	1
MYO7B	0.648407	0.626957	0.038	0.027	1
PKP4-AS1	0.648407	0.626957	0.038	0.027	1
CPS1	0.648407	0.626957	0.038	0.027	1
PTGIS	0.648407	0.626957	0.038	0.027	1
ENSG00000268858	0.648407	0.626957	0.038	0.027	1
N6AMT1	0.648407	0.626957	0.038	0.027	1
GGT2	0.648407	0.626957	0.038	0.027	1
CAND2	0.648407	0.626957	0.038	0.027	1
CD96	0.648407	0.626957	0.038	0.027	1
ENSG00000288787	0.648407	0.626957	0.038	0.027	1
DYNLT2B	0.648407	0.626957	0.038	0.027	1
MSX1	0.648407	0.626957	0.038	0.027	1
NDST3	0.648407	0.626957	0.038	0.027	1
ENSG00000288002	0.648407	0.626957	0.038	0.027	1
ENSG00000250101	0.648407	0.626957	0.038	0.027	1
ZNF454	0.648407	0.626957	0.038	0.027	1
ZSCAN16-AS1	0.648407	0.626957	0.038	0.027	1
FKBPL	0.648407	0.626957	0.038	0.027	1
CRIP3	0.648407	0.626957	0.038	0.027	1
SPDYE10	0.648407	0.626957	0.038	0.027	1
ENSG00000232019	0.648407	0.626957	0.038	0.027	1
CLN8-AS1	0.648407	0.626957	0.038	0.027	1
TRMT9B	0.648407	0.626957	0.038	0.027	1
LINC01602	0.648407	0.626957	0.038	0.027	1
TG	0.648407	0.626957	0.038	0.027	1
AK1	0.648407	0.626957	0.038	0.027	1
RS1	0.648407	0.626957	0.038	0.027	1
TRPC5	0.648407	0.626957	0.038	0.027	1
USP12	0.648676	-0.373043	0.152	0.169	1
PLPPR5	0.649091	0.533847	0.051	0.038	1
GSTM2	0.649091	0.533847	0.051	0.038	1
TOMM40L	0.649091	0.533847	0.051	0.038	1
PLA2G4A	0.649091	0.533847	0.051	0.038	1
SPATA17	0.649091	0.533847	0.051	0.038	1
EPHX1	0.649091	0.533847	0.051	0.038	1
SLC43A1	0.649091	0.533847	0.051	0.038	1
SYT12	0.649091	0.533847	0.051	0.038	1
PKNOX2	0.649091	0.533847	0.051	0.038	1
ENSG00000275119	0.649091	0.533847	0.051	0.038	1
LMNTD1	0.649091	0.533847	0.051	0.038	1
KIF5A	0.649091	0.533847	0.051	0.038	1
LGR5	0.649091	0.533847	0.051	0.038	1
SOHLH2	0.649091	0.533847	0.051	0.038	1
ENSG00000285826	0.649091	0.533847	0.051	0.038	1
SYNM-AS1	0.649091	0.533847	0.051	0.038	1
MTRNR2L4	0.649091	0.533847	0.051	0.038	1
NPIPB7	0.649091	0.533847	0.051	0.038	1
ENSG00000269947	0.649091	0.533847	0.051	0.038	1
ENSG00000272736	0.649091	0.533847	0.051	0.038	1
DSEL-AS1	0.649091	0.533847	0.051	0.038	1
LINC01224	0.649091	0.533847	0.051	0.038	1
ZNF829	0.649091	0.533847	0.051	0.038	1
RHOB	0.649091	0.533847	0.051	0.038	1
LINC01828	0.649091	0.533847	0.051	0.038	1
POLE4	0.649091	0.533847	0.051	0.038	1
FTCDNL1	0.649091	0.533847	0.051	0.038	1
ENSG00000236451	0.649091	0.533847	0.051	0.038	1
CACNG2	0.649091	0.533847	0.051	0.038	1
EAF2	0.649091	0.533847	0.051	0.038	1
SLC51A	0.649091	0.533847	0.051	0.038	1
TADA2B	0.649091	0.533847	0.051	0.038	1
ENSG00000287999	0.649091	0.533847	0.051	0.038	1
ENSG00000286062	0.649091	0.533847	0.051	0.038	1
TMEM232	0.649091	0.533847	0.051	0.038	1
KCTD16	0.649091	0.533847	0.051	0.038	1
ENSG00000286749	0.649091	0.533847	0.051	0.038	1
ZBTB9	0.649091	0.533847	0.051	0.038	1
SAMD3	0.649091	0.533847	0.051	0.038	1
ENPP3	0.649091	0.533847	0.051	0.038	1
PDGFA-DT	0.649091	0.533847	0.051	0.038	1
BMPER	0.649091	0.533847	0.051	0.038	1
PIP5KL1	0.649091	0.533847	0.051	0.038	1
EIF3I	0.649563	0.245086	0.354	0.339	1
UBAP1	0.650229	0.325576	0.266	0.246	1
YIPF6	0.650337	0.116762	0.215	0.191	1
PC	0.650561	-0.302654	0.076	0.093	1
DMAC2L	0.650561	-0.302654	0.076	0.093	1
IFI27L1	0.650561	-0.228654	0.076	0.093	1
ZNF790	0.650561	-0.228654	0.076	0.093	1
CNOT4	0.650804	-0.13	0.342	0.383	1
APOOL	0.651025	-0.373043	0.114	0.131	1
FDX2	0.651445	-0.110009	0.051	0.066	1
GCC2-AS1	0.651445	-0.110009	0.051	0.066	1
BTG2	0.651663	0.33745	0.063	0.049	1
CCDC169	0.651663	0.33745	0.063	0.049	1
NEK3	0.651663	0.211919	0.063	0.049	1
MUC16	0.651663	0.211919	0.063	0.049	1
TP53I3	0.651663	0.33745	0.063	0.049	1
DBR1	0.651663	0.211919	0.063	0.049	1
OTUD6B-AS1	0.651663	0.33745	0.063	0.049	1
SREBF1	0.652039	-0.16378	0.544	0.585	1
ZNF678	0.652537	-0.157315	0.101	0.12	1
OARD1	0.652627	-0.247513	0.127	0.148	1
RWDD1	0.652631	0.32295	0.253	0.235	1
ENSG00000285184	0.652999	0.211919	0.076	0.06	1
FAM81A	0.652999	0.211919	0.076	0.06	1
RUNX2	0.652999	0.211919	0.076	0.06	1
AKR7A2	0.653399	0.452927	0.127	0.109	1
KCTD15	0.653399	0.452927	0.127	0.109	1
USP20	0.653408	0.434312	0.101	0.126	1
SLC29A1	0.653655	-0.290581	0.253	0.268	1
ZNF101	0.65373	0.601866	0.165	0.148	1
STAT2	0.654425	0.170099	0.177	0.153	1
ENSG00000272030	0.654815	0.404564	0.038	0.027	1
FLVCR1-DT	0.654815	0.404564	0.038	0.027	1
CCNY-AS1	0.654815	0.211919	0.038	0.027	1
COQ6	0.654815	0.404564	0.038	0.027	1
POLR2M	0.654815	0.404564	0.038	0.027	1
CPNE2	0.654815	0.404564	0.038	0.027	1
GBX2-AS1	0.654815	0.211919	0.038	0.027	1
CFAP44	0.654815	0.404564	0.038	0.027	1
BAALC-AS1	0.654815	0.211919	0.038	0.027	1
ENSG00000233178	0.654815	0.404564	0.038	0.027	1
ENSG00000274421	0.654815	0.404564	0.038	0.027	1
SCML1	0.654815	0.404564	0.038	0.027	1
EFHC2	0.654815	0.404564	0.038	0.027	1
DVL2	0.6551	0.211919	0.114	0.137	1
MRPL54	0.6551	0.105004	0.114	0.137	1
CDV3	0.655254	0.392491	0.228	0.268	1
CFL1	0.655744	0.167131	0.608	0.579	1
ENSG00000205740	0.656391	0.211919	0.051	0.038	1
GPR158	0.656391	0.363922	0.051	0.038	1
FAM216A	0.656391	0.363922	0.051	0.038	1
RORA-AS1	0.656391	0.211919	0.051	0.038	1
LZTS3	0.656391	0.211919	0.051	0.038	1
CORIN	0.656391	0.363922	0.051	0.038	1
HLA-A	0.656391	0.363922	0.051	0.038	1
FBXO30	0.656391	0.211919	0.051	0.038	1
CCDC146	0.656391	0.363922	0.051	0.038	1
DLX6-AS1	0.656391	0.363922	0.051	0.038	1
PTPRK	0.656583	-0.147162	0.19	0.219	1
ANKRD16	0.657238	-0.180398	0.076	0.093	1
CCDC171	0.657238	-0.180398	0.076	0.093	1
AKAP6	0.657371	0.35777	0.241	0.224	1
ACER2	0.657541	0.390889	0.215	0.202	1
TXNL1	0.657554	-0.315328	0.177	0.197	1
CYP51A1	0.657702	0.438195	0.253	0.246	1
UPRT	0.658268	0.552956	0.152	0.137	1
GOLPH3L	0.658275	0.65004	0.152	0.137	1
PARK7	0.658592	-0.158449	0.38	0.415	1
SMIM20	0.658801	-0.150651	0.076	0.093	1
CAV2	0.658801	-0.150651	0.076	0.093	1
C6orf62	0.658876	0.157471	0.329	0.301	1
MKNK2	0.659045	-0.136004	0.316	0.344	1
WDR35	0.659926	0.211919	0.063	0.049	1
MPG	0.660655	0.487554	0.203	0.191	1
CYTH3	0.660966	0.11482	0.481	0.475	1
HYOU1	0.661135	-0.126883	0.38	0.415	1
TRIP11	0.661247	0.144805	0.215	0.191	1
MINPP1	0.661297	0.211919	0.038	0.027	1
HSPA2	0.661297	0.211919	0.038	0.027	1
ENSG00000255101	0.661297	0.211919	0.038	0.027	1
ARMCX6	0.661297	0.211919	0.038	0.027	1
HCG18	0.661339	0.163009	0.266	0.24	1
EPC2	0.66197	0.170099	0.152	0.18	1
RP9	0.662769	-0.373043	0.152	0.169	1
PCDH1	0.663133	0.68585	0.203	0.191	1
LRR1	0.663548	0.279033	0.089	0.109	1
HSF2	0.663773	0.318834	0.051	0.066	1
ENSG00000274015	0.663819	0.211919	0.051	0.038	1
THAP9	0.663819	0.211919	0.051	0.038	1
ETV3	0.663915	0.41837	0.101	0.126	1
FKBP11	0.663983	0.527421	0.203	0.191	1
TM2D1	0.664396	-0.158919	0.266	0.295	1
ATP6V0D1	0.664936	0.318834	0.215	0.197	1
AKIRIN2	0.66502	0.211919	0.19	0.169	1
ENSG00000263745	0.665073	-0.110009	0.076	0.093	1
SIRT6	0.665073	-0.110009	0.076	0.093	1
PRDX4	0.665135	0.120421	0.456	0.546	1
OS9	0.665394	0.404564	0.228	0.213	1
EZH1	0.665923	-0.126883	0.165	0.186	1
TTC3	0.666371	0.411689	0.354	0.361	1
MGME1	0.666583	0.289922	0.177	0.158	1
ZNF561	0.667391	-0.110009	0.101	0.12	1
FANCE	0.66745	0.327396	0.127	0.109	1
FAM219A	0.667765	0.252561	0.152	0.186	1
TANGO6	0.668018	0.238886	0.215	0.197	1
AUTS2	0.668118	0.260829	0.253	0.235	1
PLOD2	0.668483	0.415452	0.165	0.148	1
INPP5B	0.668509	0.211919	0.266	0.24	1
CTNNA2	0.668633	1.29681	0.165	0.153	1
TEPSIN	0.669092	0.211919	0.152	0.131	1
CMC1	0.66911	0.246685	0.203	0.18	1
PLEKHA7	0.669521	-0.103146	0.937	0.907	1
AUNIP	0.66954	0.211919	0.152	0.131	1
TOLLIP	0.669898	-0.18663	0.101	0.12	1
MROH8	0.669908	0.375418	0.139	0.12	1
TMTC2	0.670225	0.282308	0.19	0.169	1
SMG5	0.670557	0.147789	0.342	0.317	1
STAM	0.670787	0.268503	0.101	0.126	1
SIN3A	0.670922	0.296808	0.291	0.268	1
TTC21B	0.670963	0.697346	0.114	0.098	1
ZNF430	0.671034	-0.273508	0.114	0.131	1
AP3M2	0.671543	-0.440158	0.152	0.169	1
C18orf21	0.672023	-0.373043	0.089	0.104	1
MTHFS	0.672193	0.474953	0.114	0.098	1
VPS4A	0.672193	0.474953	0.114	0.098	1
STIM1	0.672221	0.211919	0.127	0.153	1
FIBP	0.672411	0.345186	0.165	0.148	1
CRLS1	0.672426	0.412218	0.241	0.23	1
PFDN2	0.673773	0.16245	0.304	0.361	1
RPS6KB2	0.673823	0.353938	0.266	0.257	1
TMCO1	0.674365	0.159452	0.228	0.208	1
NEDD4L	0.6746	0.211919	0.139	0.12	1
STX5	0.674705	0.324394	0.177	0.158	1
PHIP	0.674756	-0.156056	0.532	0.514	1
MORC3	0.674813	0.258713	0.354	0.344	1
PRPF8	0.675196	0.183905	0.316	0.377	1
NSMCE2	0.675245	0.311986	0.519	0.536	1
KLHL42	0.675656	-0.110009	0.418	0.459	1
TUBG1	0.675786	-0.192471	0.165	0.186	1
TMEM265	0.676721	0.33745	0.127	0.109	1
TXNRD2	0.676721	0.33745	0.127	0.109	1
GNA13	0.676968	0.324394	0.165	0.148	1
ENSA	0.677066	0.241666	0.367	0.355	1
NDUFB2	0.677168	0.101637	0.608	0.667	1
TSPAN3	0.677202	0.112383	0.215	0.191	1
UHRF1BP1	0.677312	0.34198	0.253	0.24	1
LINC02693	0.67788	0.574489	0.051	0.066	1
PLD5	0.678524	0.495712	0.114	0.098	1
UHRF1	0.678873	-0.266128	0.139	0.158	1
ENSG00000282885	0.679743	-0.107582	0.646	0.601	1
ALOX12-AS1	0.68075	-0.431937	0.089	0.104	1
DZIP3	0.68075	-0.311643	0.089	0.104	1
RRAGC-DT	0.680846	0.211919	0.076	0.093	1
NEK10	0.680846	0.363922	0.076	0.093	1
CPNE1	0.681025	-0.118726	0.291	0.317	1
EXTL2	0.681127	-0.22104	0.114	0.131	1
SSTR2	0.681127	-0.22104	0.114	0.131	1
RAB3GAP2	0.681235	0.538729	0.253	0.251	1
PHYKPL	0.681268	0.180892	0.215	0.191	1
NDUFS8	0.681281	-0.101741	0.278	0.311	1
GAL	0.681417	0.583888	0.101	0.087	1
ANO9	0.682092	-0.373043	0.038	0.049	1
TMED7	0.682229	0.153025	0.089	0.109	1
PDSS1	0.682331	0.211919	0.177	0.158	1
MB21D2	0.682366	0.243628	0.215	0.197	1
C18orf25	0.682854	0.28592	0.19	0.169	1
TRMT13	0.682908	0.345186	0.165	0.148	1
CERCAM	0.683185	0.423423	0.114	0.098	1
KIF16B	0.683267	-0.150651	0.228	0.251	1
ZNF155	0.683347	0.404564	0.114	0.098	1
KAT5	0.683433	0.76446	0.089	0.077	1
PCF11	0.683851	0.211919	0.241	0.219	1
NCLN	0.684522	-0.191803	0.418	0.426	1
MCM3AP	0.684538	-0.156232	0.367	0.388	1
PPM1F	0.684664	0.211919	0.139	0.12	1
C6orf136	0.684825	0.11881	0.127	0.148	1
CAMTA2	0.685818	0.752487	0.114	0.104	1
CAPZA2	0.686646	-0.150651	0.19	0.213	1
DDX52	0.686666	-0.203118	0.165	0.186	1
RNF170	0.687411	0.327396	0.127	0.109	1
MMS22L	0.687424	0.211919	0.392	0.383	1
CRYZ	0.687478	-0.247513	0.038	0.049	1
STOX1	0.687478	-0.373043	0.038	0.049	1
G2E3-AS1	0.687478	-0.247513	0.038	0.049	1
MEIS2	0.687478	-0.373043	0.038	0.049	1
TACO1	0.687478	-0.247513	0.038	0.049	1
PMAIP1	0.687478	-0.488521	0.038	0.049	1
CNN2	0.687478	-0.247513	0.038	0.049	1
ZNF439	0.687478	-0.247513	0.038	0.049	1
PAF1	0.687478	-0.247513	0.038	0.049	1
LINC01192	0.687478	-0.373043	0.038	0.049	1
LINC02100	0.687478	-0.247513	0.038	0.049	1
PLCXD3	0.687478	-0.247513	0.038	0.049	1
ENSG00000288529	0.687478	-0.247513	0.038	0.049	1
ACTR3C	0.687478	-0.247513	0.038	0.049	1
MED30	0.687478	-0.247513	0.038	0.049	1
LINC01591	0.687478	-0.247513	0.038	0.049	1
ARRDC1-AS1	0.687478	-0.247513	0.038	0.049	1
LINC02267	0.687821	0.151378	0.392	0.388	1
CYB5R4	0.688216	0.172391	0.139	0.164	1
AP3S1	0.688548	-0.247513	0.203	0.224	1
PIGH	0.689519	-0.247513	0.089	0.104	1
RNF185	0.689519	-0.373043	0.089	0.104	1
RBMX	0.690282	-0.112083	0.823	0.738	1
YY1AP1	0.690601	0.404564	0.253	0.246	1
TYW5	0.69083	0.452927	0.114	0.098	1
TFAP4	0.691095	0.41837	0.152	0.137	1
DTD1	0.691608	0.511479	0.177	0.169	1
LINC00265	0.691809	0.252561	0.177	0.158	1
CORO1B	0.691903	0.211919	0.165	0.197	1
HORMAD1	0.691919	0.771346	0.101	0.087	1
NTNG1	0.692562	-0.451046	0.063	0.077	1
SMAP2	0.692983	-0.110009	0.038	0.049	1
IBA57	0.692983	-0.110009	0.038	0.049	1
SLC35G1	0.692983	-0.110009	0.038	0.049	1
SRSF8	0.692983	-0.110009	0.038	0.049	1
KTN1-AS1	0.692983	-0.110009	0.038	0.049	1
ENSG00000258520	0.692983	-0.110009	0.038	0.049	1
ALDH6A1	0.692983	-0.110009	0.038	0.049	1
EID1	0.692983	-0.110009	0.038	0.049	1
RAB27A	0.692983	-0.110009	0.038	0.049	1
MC1R	0.692983	-0.110009	0.038	0.049	1
LINC00668	0.692983	-0.110009	0.038	0.049	1
HOMER3	0.692983	-0.110009	0.038	0.049	1
ENSG00000236255	0.692983	-0.110009	0.038	0.049	1
KCNH7	0.692983	-0.110009	0.038	0.049	1
PTH2R	0.692983	-0.110009	0.038	0.049	1
USP18	0.692983	-0.110009	0.038	0.049	1
DDTL	0.692983	-0.110009	0.038	0.049	1
PIGY	0.692983	-0.110009	0.038	0.049	1
ARHGEF35	0.692983	-0.110009	0.038	0.049	1
SLC25A14	0.692983	-0.110009	0.038	0.049	1
THSD7B	0.693173	0.474953	0.114	0.098	1
AKAP7	0.693195	0.671351	0.089	0.077	1
PTPRA	0.694037	0.211919	0.342	0.328	1
NDUFA7	0.694126	0.474953	0.203	0.191	1
ZPR1	0.694502	-0.150651	0.139	0.158	1
SLC25A51	0.694562	0.327396	0.114	0.098	1
PNPLA2	0.694633	0.170099	0.177	0.158	1
PSD3	0.694927	-0.213387	0.291	0.311	1
SPDYA	0.69496	0.412218	0.228	0.208	1
SKIV2L	0.695102	0.239933	0.203	0.24	1
RBM33	0.695211	-0.102592	0.329	0.366	1
COPA	0.695294	0.355283	0.278	0.273	1
EEF1G	0.695353	-0.132035	0.924	0.951	1
ATRN	0.695486	0.147789	0.354	0.344	1
NUFIP1	0.695542	-0.373043	0.127	0.142	1
CFAP97	0.695607	0.133917	0.076	0.093	1
GOSR1	0.695697	0.533847	0.203	0.197	1
PRMT7	0.695824	0.176295	0.316	0.301	1
AURKA	0.695943	0.153025	0.241	0.219	1
DOCK7	0.696597	0.161293	0.291	0.344	1
OSGEP	0.69661	-0.110009	0.139	0.158	1
ACOT13	0.697056	0.153025	0.139	0.12	1
U2AF2	0.697144	-0.161539	0.215	0.235	1
ATG2A	0.697212	0.211919	0.139	0.164	1
ZNF85	0.697245	0.157471	0.139	0.12	1
RPS6KB1	0.697352	0.120771	0.215	0.191	1
DPF2	0.697442	0.305028	0.165	0.148	1
LINC01002	0.698328	-0.180398	0.089	0.104	1
C2orf42	0.698328	-0.180398	0.089	0.104	1
DDAH2	0.698328	-0.180398	0.089	0.104	1
PODXL	0.698328	-0.247513	0.089	0.104	1
UTP14C	0.698329	-0.136004	0.114	0.131	1
GALNT18	0.698509	0.211919	0.063	0.077	1
PSMD5	0.698882	0.427648	0.139	0.126	1
GLCCI1	0.699027	-0.180398	0.139	0.158	1
RMND5B	0.69924	0.907065	0.114	0.104	1
MRPS34	0.69943	-0.116407	0.38	0.415	1
VEGFB	0.699834	-0.203118	0.063	0.077	1
C12orf43	0.699834	-0.290581	0.063	0.077	1
LINC01476	0.699834	-0.203118	0.063	0.077	1
STPG2	0.699834	-0.203118	0.063	0.077	1
MTRF1L	0.699834	-0.203118	0.063	0.077	1
NUCKS1	0.700116	0.36609	0.38	0.404	1
CDAN1	0.700776	-0.203118	0.114	0.131	1
MCFD2	0.700998	0.133917	0.177	0.158	1
XPO4	0.701214	0.170696	0.456	0.459	1
METTL5	0.701617	0.211919	0.215	0.197	1
NTRK2	0.70201	0.211919	0.038	0.049	1
FAM83D	0.702141	-0.347508	0.19	0.208	1
TTLL3	0.702343	0.446384	0.101	0.087	1
ENSG00000253706	0.70238	-0.373043	0.101	0.115	1
GXYLT1	0.702462	0.372384	0.177	0.164	1
EXOSC7	0.702474	0.423423	0.101	0.087	1
LHFPL4	0.702905	0.76446	0.089	0.077	1
ENSG00000259995	0.703003	0.583888	0.089	0.077	1
SLC39A9	0.703042	-0.126883	0.177	0.197	1
USP31	0.703146	0.457032	0.152	0.137	1
TAF6L	0.703557	-0.203118	0.089	0.104	1
LPCAT4	0.703713	-0.110009	0.215	0.24	1
ENSG00000237844	0.704159	0.922412	0.114	0.104	1
CPPED1	0.704327	-0.228654	0.063	0.077	1
HMBOX1	0.704699	-0.147977	0.266	0.29	1
PDPN	0.704749	0.124456	0.139	0.164	1
ARIH2	0.704998	-0.106528	0.532	0.563	1
SLC5A3	0.705022	0.356309	0.19	0.175	1
ATXN7L3	0.705711	0.279033	0.114	0.098	1
GPALPP1	0.705839	0.27332	0.114	0.098	1
CHEK1	0.705859	0.559842	0.165	0.153	1
FXYD5	0.706098	0.28592	0.114	0.098	1
KRBOX4	0.706098	0.28592	0.114	0.098	1
CD99L2	0.706098	0.28592	0.114	0.098	1
ACBD6	0.706423	0.226716	0.316	0.311	1
BLCAP	0.707352	0.404564	0.203	0.191	1
MYCL	0.707394	-0.110009	0.063	0.077	1
ZBTB18	0.707394	-0.110009	0.063	0.077	1
RHOG	0.707394	-0.110009	0.063	0.077	1
LINC00907	0.707394	-0.110009	0.063	0.077	1
C19orf85	0.707394	-0.110009	0.063	0.077	1
ENSG00000227598	0.707394	-0.110009	0.063	0.077	1
NPIPB11	0.707505	-0.110009	0.304	0.333	1
NR2C2	0.708737	-0.124364	0.342	0.361	1
TC2N	0.708884	0.211919	0.114	0.137	1
VPS33A	0.708982	-0.190179	0.152	0.169	1
ENSG00000261140	0.708982	-0.190179	0.152	0.169	1
LRIG2-DT	0.709264	0.211919	0.038	0.049	1
STX2	0.709264	0.211919	0.038	0.049	1
ENSG00000286778	0.709264	0.211919	0.038	0.049	1
KCNN2	0.709264	0.211919	0.038	0.049	1
FAM214B	0.709264	0.211919	0.038	0.049	1
ATP6V0A2	0.709426	-0.214346	0.152	0.169	1
BRK1	0.709961	0.511479	0.139	0.126	1
FBXO38-DT	0.709961	0.598942	0.139	0.126	1
KIF13B	0.710047	0.315755	0.291	0.279	1
SLX1B	0.710746	0.264387	0.228	0.257	1
POLM	0.711262	0.257723	0.165	0.148	1
NOS1AP	0.711651	-0.150651	0.063	0.077	1
TUSC3	0.711878	-0.23554	0.354	0.361	1
PIN1	0.712234	0.41837	0.139	0.126	1
ULK3	0.712374	-0.136004	0.215	0.235	1
ARAP1	0.712382	0.115058	0.304	0.284	1
MRPL35	0.71239	0.147789	0.127	0.109	1
GGH	0.712439	-0.22104	0.089	0.104	1
ATXN7L3B	0.71277	0.533847	0.089	0.077	1
ODF2L	0.712964	0.363922	0.101	0.087	1
SC5D	0.712964	0.423423	0.101	0.087	1
SOCS5	0.712964	0.363922	0.101	0.087	1
EHBP1	0.712998	0.290775	0.342	0.317	1
CNOT8	0.713349	-0.110009	0.114	0.131	1
WDTC1	0.71337	0.457032	0.139	0.126	1
AP3S2	0.713387	-0.127931	0.278	0.301	1
PMPCA	0.713688	0.163009	0.253	0.235	1
ICE2	0.714013	0.34198	0.253	0.24	1
BPHL	0.714476	0.211919	0.076	0.093	1
CCDC138	0.714797	-0.23554	0.203	0.219	1
MT1X	0.715368	0.604237	0.152	0.142	1
ZCCHC9	0.715599	0.299382	0.152	0.137	1
ZNF654	0.715869	-0.332401	0.139	0.153	1
MIR325HG	0.716075	0.124456	0.063	0.077	1
YIF1B	0.71612	0.426044	0.241	0.235	1
IPPK	0.716732	0.211919	0.152	0.175	1
DUSP12	0.716913	0.211919	0.114	0.098	1
KATNA1	0.717459	0.311455	0.152	0.137	1
POLA1	0.717478	0.138338	0.532	0.519	1
RUFY3	0.718076	-0.103583	0.367	0.415	1
PLEKHB2	0.718119	0.195978	0.38	0.372	1
KIF27	0.718319	0.147789	0.114	0.098	1
RFC5	0.718338	0.41837	0.152	0.137	1
HAUS8	0.71904	0.211919	0.177	0.202	1
ARL6IP4	0.719067	0.199535	0.43	0.426	1
EIF5B	0.719182	-0.181819	0.759	0.749	1
CNOT7	0.719466	0.144805	0.19	0.219	1
MSH5	0.719776	-0.214346	0.165	0.18	1
CACNA1H	0.719851	0.583888	0.089	0.077	1
MMP24	0.720201	0.363922	0.114	0.137	1
ENSG00000286871	0.720479	0.124456	0.063	0.077	1
PTPN11	0.721273	0.211919	0.266	0.246	1
RNF169	0.721603	-0.17141	0.215	0.235	1
PDE8A	0.721713	0.135568	0.38	0.372	1
C1D	0.721759	-0.318596	0.101	0.115	1
ABTB2	0.721759	-0.262012	0.101	0.115	1
MACROH2A2	0.722468	0.474953	0.127	0.115	1
KCNQ1	0.722575	0.474953	0.089	0.077	1
PARP16	0.722575	0.76446	0.089	0.077	1
LINC01482	0.722678	0.446384	0.089	0.077	1
TMEM104	0.723027	0.112383	0.127	0.148	1
EFL1	0.72329	-0.203118	0.127	0.142	1
TMEM11	0.723518	0.495712	0.127	0.115	1
PRKAB2	0.723735	0.279033	0.101	0.087	1
ZNF764	0.723906	0.294381	0.101	0.087	1
NSUN4	0.724762	0.250393	0.19	0.175	1
EXT2	0.724822	0.363922	0.139	0.126	1
KCTD20	0.724966	0.14153	0.101	0.087	1
ENSG00000216895	0.725508	0.363922	0.089	0.077	1
ZNF512	0.725536	-0.238742	0.165	0.18	1
DNAJC17	0.725565	-0.324134	0.101	0.115	1
HHAT	0.725781	0.474953	0.038	0.049	1
C2orf68	0.725843	0.681404	0.076	0.066	1
GABBR2	0.725843	0.970911	0.076	0.066	1
TAMM41	0.72602	0.211919	0.165	0.148	1
DDX27	0.726108	-0.101239	0.316	0.339	1
LIN9	0.726401	0.5041	0.228	0.219	1
DUSP3	0.726878	-0.440158	0.076	0.087	1
PPP2R3C	0.727089	0.164613	0.165	0.148	1
BOD1	0.727129	0.330564	0.177	0.164	1
ANAPC15	0.727239	-0.373043	0.114	0.126	1
DISP1	0.727856	0.112383	0.063	0.077	1
SNX1	0.727856	0.112383	0.063	0.077	1
FAM210B	0.727856	0.112383	0.063	0.077	1
COX18	0.727856	0.112383	0.063	0.077	1
LINC01004	0.728048	0.392491	0.266	0.257	1
CEP350	0.728555	0.443245	0.215	0.208	1
CKAP5	0.728714	0.17585	0.468	0.475	1
SRGAP2B	0.728836	-0.290581	0.253	0.262	1
BYSL	0.729804	-0.110009	0.152	0.169	1
TUBA1A	0.729807	0.434312	0.203	0.191	1
TARS1	0.730322	-0.175104	0.342	0.35	1
TPR	0.730483	-0.234483	0.646	0.574	1
EEF1AKMT2	0.730773	0.345186	0.177	0.164	1
SHQ1	0.731041	0.34198	0.228	0.224	1
PNPLA4	0.731117	0.533847	0.089	0.077	1
PIP4K2B	0.731517	-0.203118	0.101	0.115	1
PDHX	0.731662	0.264387	0.152	0.137	1
NAA25	0.732028	0.195978	0.557	0.563	1
NTMT1	0.73207	0.211919	0.253	0.24	1
POLD3	0.73234	0.211919	0.253	0.235	1
COQ5	0.732538	0.381844	0.089	0.077	1
VPS33B	0.732966	0.211919	0.152	0.137	1
CDH18	0.733098	0.533847	0.127	0.115	1
RPL18	0.733146	-0.155351	0.987	0.967	1
SETD1B	0.733481	0.243628	0.165	0.197	1
ABHD17B	0.733503	-0.110009	0.127	0.142	1
PDHB	0.734209	0.182172	0.19	0.219	1
HDAC9	0.734351	0.211919	0.101	0.087	1
ERC2	0.734612	0.474953	0.203	0.197	1
NR3C2	0.735014	0.574489	0.076	0.066	1
SLC35B3	0.735187	-0.440158	0.076	0.087	1
HEBP2	0.735319	0.305028	0.203	0.197	1
MRPS31	0.736326	0.353938	0.139	0.126	1
CCDC50	0.736531	0.452927	0.127	0.115	1
IFRD2	0.736694	0.234639	0.278	0.268	1
ATP5MC1	0.73707	0.311455	0.253	0.246	1
ZDHHC20	0.737121	0.105004	0.405	0.393	1
FGD1	0.73807	0.474953	0.076	0.066	1
TBC1D2B	0.738299	0.392491	0.165	0.153	1
NME4	0.738629	0.115704	0.241	0.273	1
STX8	0.738688	-0.18236	0.304	0.322	1
MFF	0.73915	0.279033	0.203	0.186	1
HIRA	0.739443	0.327396	0.139	0.126	1
TDP1	0.739503	-0.247513	0.139	0.153	1
USP19	0.739503	-0.203118	0.139	0.153	1
C8orf33	0.739652	0.250393	0.19	0.175	1
ROGDI	0.739674	0.305028	0.152	0.137	1
SERBP1	0.739864	0.122652	0.633	0.683	1
CAND1	0.739909	-0.259387	0.228	0.24	1
FAM174C	0.740466	0.100026	0.266	0.301	1
TRO	0.740774	-0.66255	0.025	0.033	1
CAMLG	0.741107	0.11881	0.165	0.148	1
IFI16	0.741152	0.626957	0.076	0.066	1
FBXO31	0.74119	-0.110009	0.152	0.169	1
GATAD2A	0.741269	-0.2503	0.633	0.59	1
DNAJB1	0.741283	0.246685	0.215	0.202	1
PDRG1	0.741318	-0.141718	0.101	0.115	1
EEF1AKMT4	0.741318	-0.141718	0.101	0.115	1
ZNF20	0.74132	0.211919	0.063	0.077	1
SHKBP1	0.74132	0.211919	0.063	0.077	1
MCUB	0.741492	0.345186	0.165	0.153	1
DR1	0.741573	0.211919	0.101	0.12	1
DDHD1	0.742019	0.426044	0.215	0.208	1
MOSPD3	0.742721	0.305028	0.089	0.077	1
TMEM141	0.742721	0.305028	0.089	0.077	1
SRD5A3	0.742814	0.381844	0.063	0.077	1
LONP2	0.742906	0.124456	0.19	0.213	1
SUPT6H	0.743394	0.353938	0.253	0.246	1
GNPAT	0.743525	-0.228654	0.076	0.087	1
ZNF138	0.743902	0.110039	0.367	0.35	1
SNX3	0.743936	0.234639	0.278	0.268	1
SIAE	0.743965	-0.373043	0.051	0.06	1
CENPS	0.74414	0.511479	0.076	0.066	1
ADI1	0.74414	0.511479	0.076	0.066	1
LINC00886	0.74414	0.511479	0.076	0.066	1
CCDC28A	0.74414	0.511479	0.076	0.066	1
DHX29	0.744777	-0.347508	0.19	0.208	1
GMNN	0.745006	0.318834	0.19	0.175	1
TIMMDC1	0.745051	-0.195256	0.241	0.257	1
THBS3	0.745272	-0.203118	0.025	0.033	1
LINC02646	0.745272	-0.203118	0.025	0.033	1
LCMT1-AS1	0.745272	-0.203118	0.025	0.033	1
ADPRM	0.745272	-0.203118	0.025	0.033	1
LINC01837	0.745272	-0.203118	0.025	0.033	1
ENSG00000226622	0.745272	-0.373043	0.025	0.033	1
CAMKV	0.745272	-0.203118	0.025	0.033	1
KCTD6	0.745272	-0.203118	0.025	0.033	1
ENSG00000250195	0.745272	-0.203118	0.025	0.033	1
RIPOR2	0.745272	-0.203118	0.025	0.033	1
ENSG00000227535	0.745272	-0.203118	0.025	0.033	1
ENSG00000242798	0.745272	-0.203118	0.025	0.033	1
ANXA11	0.745359	0.103395	0.291	0.273	1
ZNF12	0.745489	0.526028	0.127	0.148	1
HEXIM1	0.745743	-0.39689	0.19	0.208	1
CNOT6L	0.746413	-0.311643	0.076	0.087	1
FIRRE	0.74714	0.103395	0.253	0.29	1
MCM6	0.74723	0.264387	0.228	0.257	1
NEFH	0.747285	0.381844	0.076	0.066	1
SGO1-AS1	0.747378	0.495712	0.127	0.115	1
CPNE4	0.747514	0.41837	0.127	0.115	1
AGPAT1	0.747622	0.626957	0.114	0.104	1
ZBED1	0.747622	0.626957	0.114	0.104	1
ENSG00000267476	0.747811	-0.311643	0.076	0.087	1
PEDS1	0.747871	0.157471	0.241	0.224	1
EIF2D	0.748021	0.211919	0.114	0.131	1
OAZ2	0.748021	0.211919	0.114	0.131	1
AAGAB	0.748391	0.211919	0.19	0.175	1
ITPRIPL2	0.748528	0.279033	0.089	0.104	1
DCC	0.748675	0.604237	0.139	0.131	1
ANP32B	0.748717	-0.126883	0.595	0.596	1
NEDD1	0.748773	0.305028	0.063	0.077	1
THAP6	0.748879	0.520041	0.114	0.104	1
WIPI2	0.7493	0.211919	0.367	0.372	1
RPL11	0.749347	-0.113481	1	1	1
CCDC47	0.749631	-0.34267	0.291	0.301	1
SNX14	0.749889	0.312848	0.278	0.279	1
EEFSEC	0.750247	-0.123065	0.329	0.35	1
UBE2D1	0.750342	0.211919	0.063	0.077	1
PEA15	0.750632	-0.273508	0.051	0.06	1
PIGA	0.750632	-0.273508	0.051	0.06	1
GATD3	0.750762	0.14153	0.253	0.235	1
FKTN	0.750987	0.327396	0.127	0.115	1
PUS1	0.7512	-0.102592	0.329	0.344	1
MRPL1	0.751382	0.180892	0.228	0.213	1
NUP210	0.751559	0.388797	0.19	0.18	1
ENSG00000286521	0.751849	0.574489	0.076	0.066	1
MAP3K11	0.751892	-0.228654	0.076	0.087	1
MMP15	0.751892	-0.150651	0.076	0.087	1
SLC25A32	0.751892	-0.150651	0.076	0.087	1
TGFBR1	0.751892	-0.150651	0.076	0.087	1
KANK1	0.75221	0.268503	0.139	0.126	1
SMAD3	0.752236	0.771346	0.101	0.093	1
PXN-AS1	0.752486	0.211919	0.089	0.077	1
TMEM220	0.752486	0.124456	0.089	0.077	1
OGG1	0.752486	0.211919	0.089	0.077	1
ATPSCKMT	0.752486	0.124456	0.089	0.077	1
LINC00861	0.752486	0.124456	0.089	0.077	1
LINC02802	0.752654	0.452927	0.114	0.104	1
PDE12	0.753388	0.404564	0.076	0.066	1
DENND3	0.753388	0.404564	0.076	0.066	1
RFX3-DT	0.753388	0.404564	0.076	0.066	1
CLTCL1	0.75375	0.211919	0.139	0.126	1
OSBPL6	0.753834	0.147789	0.089	0.104	1
ENSG00000286751	0.754012	0.133917	0.089	0.077	1
BRI3BP	0.754553	0.330564	0.165	0.153	1
NEIL2	0.754927	0.305028	0.076	0.066	1
POP7	0.755716	0.241065	0.203	0.23	1
VMA21	0.75591	0.172391	0.19	0.175	1
PWP2	0.755937	0.396344	0.203	0.191	1
GPN1	0.75628	-0.166593	0.101	0.115	1
CHRNA5	0.756297	0.211919	0.089	0.104	1
ARHGEF3	0.756356	0.590431	0.152	0.18	1
LINC01473	0.75668	0.299382	0.228	0.219	1
MTHFD1	0.756738	0.268503	0.266	0.311	1
SH3BP5L	0.757316	-0.166593	0.051	0.06	1
SMTN	0.757316	-0.166593	0.051	0.06	1
PRPS1	0.757316	-0.166593	0.051	0.06	1
IQCJ-SCHIP1	0.757556	0.164613	0.152	0.137	1
SCYL2	0.758407	0.139163	0.266	0.251	1
MRTFA	0.758652	0.168417	0.367	0.344	1
HACE1	0.758796	-0.373043	0.127	0.137	1
LRP12	0.758855	0.211919	0.025	0.033	1
DNMT3A	0.759021	0.158808	0.342	0.322	1
SNX30	0.759196	0.381844	0.152	0.142	1
PPM1A	0.759445	0.105004	0.152	0.137	1
VASP	0.759463	-0.130473	0.253	0.273	1
EIPR1	0.760202	0.260829	0.228	0.219	1
RUBCN	0.760501	-0.203118	0.114	0.126	1
THUMPD3	0.760684	0.327396	0.127	0.115	1
CDCA4	0.760831	0.172391	0.139	0.158	1
MRPL17	0.761095	0.157471	0.228	0.213	1
SPOP	0.761401	0.474953	0.114	0.104	1
UBE2Q2	0.76179	0.10695	0.38	0.421	1
SMIM4	0.762218	0.492027	0.152	0.142	1
MELK	0.762441	-0.130768	0.468	0.497	1
CTXN1	0.762575	0.124456	0.089	0.077	1
PPARA	0.762575	0.124456	0.089	0.077	1
ZBTB38	0.762655	0.133917	0.089	0.077	1
PRPF40B	0.762747	0.12703	0.278	0.257	1
PGR	0.762777	0.318834	0.076	0.066	1
VPS18	0.762777	0.318834	0.076	0.066	1
PCTP	0.762777	0.318834	0.076	0.066	1
ANKRD17-DT	0.762777	0.318834	0.076	0.066	1
NIN	0.762878	0.133917	0.241	0.224	1
ENSG00000244055	0.763101	0.268503	0.127	0.115	1
CYB561D1	0.763387	0.404564	0.025	0.033	1
VWCE	0.763387	0.404564	0.025	0.033	1
ENSG00000258561	0.763387	0.404564	0.025	0.033	1
BDH1	0.763387	0.404564	0.025	0.033	1
ENSG00000286075	0.763387	0.404564	0.025	0.033	1
ANKRD7	0.763387	0.404564	0.025	0.033	1
PAPPA	0.763387	0.404564	0.025	0.033	1
ENGASE	0.763921	0.120771	0.215	0.202	1
MIR646HG	0.76405	0.388797	0.114	0.104	1
PPIH	0.765167	0.211919	0.139	0.158	1
DCUN1D4	0.765167	-0.129118	0.127	0.142	1
UCKL1	0.765175	-0.132035	0.241	0.257	1
FRG1	0.765596	0.296808	0.278	0.273	1
SIRT7	0.765812	-0.277466	0.253	0.262	1
PARD3	0.766348	0.145193	0.81	0.787	1
ERO1B	0.767411	0.559842	0.063	0.055	1
ABCB9	0.767411	0.559842	0.063	0.055	1
ZNF607	0.767411	0.559842	0.063	0.055	1
PRICKLE2	0.767411	0.752487	0.063	0.055	1
RIOX2	0.767411	0.559842	0.063	0.055	1
LINC02147	0.767411	0.559842	0.063	0.055	1
RSPH3	0.767411	0.559842	0.063	0.055	1
ENSG00000254258	0.767411	0.559842	0.063	0.055	1
MSL2	0.767736	-0.180398	0.177	0.191	1
MELTF	0.768142	0.211919	0.127	0.115	1
YRDC	0.768207	0.305028	0.165	0.153	1
FBXO33	0.768331	0.112383	0.127	0.142	1
MANBA	0.768366	0.244585	0.392	0.404	1
PAIP1	0.768973	0.28854	0.215	0.246	1
SEC14L1	0.76909	-0.132035	0.139	0.153	1
PLIN2	0.76909	-0.132035	0.139	0.153	1
REXO1	0.76928	-0.262012	0.19	0.202	1
NSL1	0.769551	0.14153	0.19	0.175	1
LIG1	0.769751	0.137919	0.278	0.317	1
DHX32	0.769756	-0.125951	0.316	0.328	1
GMCL1	0.770353	-0.228654	0.139	0.153	1
TRMT10B	0.770837	0.404564	0.063	0.055	1
IP6K2	0.771629	-0.135246	0.468	0.508	1
LRRC56	0.771903	0.211919	0.076	0.066	1
RNF6	0.771903	0.211919	0.076	0.066	1
DCT	0.771903	0.211919	0.076	0.066	1
ERI2	0.771903	0.211919	0.076	0.066	1
ENDOV	0.771903	0.211919	0.076	0.066	1
PEX13	0.772038	0.112383	0.152	0.137	1
TSG101	0.772664	-0.373043	0.127	0.137	1
MMP17	0.772698	-0.110009	0.089	0.077	1
TMEM33	0.772771	-0.188619	0.253	0.268	1
ENSG00000263276	0.772846	0.404564	0.114	0.104	1
TDGF1P3	0.772952	0.375418	0.114	0.104	1
RBM42	0.772975	-0.150651	0.127	0.142	1
CEP85L	0.773373	0.381844	0.215	0.208	1
RRP1	0.773769	0.116762	0.19	0.175	1
ZNF490	0.773919	0.27332	0.127	0.115	1
NT5DC1	0.77413	0.384756	0.253	0.257	1
INO80D	0.774152	0.299382	0.253	0.246	1
NDST1	0.77481	0.332213	0.203	0.191	1
KAT7	0.774905	0.211919	0.139	0.158	1
OGFOD2	0.775134	0.211919	0.127	0.115	1
CHCHD10	0.775619	0.317101	0.43	0.448	1
TTC5	0.775873	0.434312	0.063	0.055	1
ENSG00000287117	0.775873	0.434312	0.063	0.055	1
ENSG00000250453	0.775873	0.434312	0.063	0.055	1
CTBP1	0.776581	0.211919	0.177	0.164	1
FBXO45	0.77705	0.655526	0.139	0.131	1
TMC2	0.77705	0.655526	0.139	0.131	1
C11orf54	0.777165	-0.307455	0.152	0.164	1
KALRN	0.77731	0.459847	0.139	0.131	1
ENSG00000274265	0.777559	0.153025	0.101	0.115	1
ADAM32	0.777565	0.318834	0.051	0.06	1
RIC8A	0.777763	0.372384	0.177	0.169	1
CCDC24	0.777893	1.04199	0.051	0.044	1
PWRN4	0.777893	0.849349	0.051	0.044	1
SCG5	0.777893	1.04199	0.051	0.044	1
TAOK2	0.778272	0.211919	0.165	0.191	1
CNTN4	0.778361	0.833407	0.127	0.12	1
RPL39L	0.778727	0.13867	0.329	0.35	1
SLC4A5	0.779013	0.161293	0.127	0.115	1
MAP4K4	0.779782	0.114453	0.557	0.546	1
ENSG00000253194	0.780167	0.474953	0.101	0.093	1
SSH2	0.780359	0.193303	0.456	0.486	1
NUDT3	0.780468	-0.110009	0.114	0.126	1
RNF38	0.780486	0.13867	0.544	0.53	1
ZNF33A	0.780598	0.129457	0.278	0.268	1
HAUS7	0.780782	0.718879	0.177	0.18	1
ELP4	0.781557	-0.150651	0.228	0.24	1
TFB1M	0.782381	0.120771	0.19	0.213	1
SLC25A21	0.782626	0.211919	0.051	0.06	1
FAM71D	0.782626	0.211919	0.051	0.06	1
GTDC1	0.78289	0.412218	0.342	0.366	1
MRPS12	0.782925	0.128503	0.342	0.339	1
SWT1	0.782953	0.124456	0.076	0.087	1
TIMM29	0.782953	0.124456	0.076	0.087	1
IAH1	0.782953	0.124456	0.076	0.087	1
CEP135	0.782953	0.124456	0.076	0.087	1
CISD1	0.783088	-0.214346	0.165	0.175	1
SHOC2	0.783559	0.211919	0.165	0.153	1
PHLDB1	0.784218	-0.18663	0.114	0.126	1
EXOSC2	0.784227	0.394783	0.177	0.169	1
C12orf29	0.784358	0.318834	0.063	0.055	1
UBXN11	0.78442	0.33745	0.063	0.055	1
NDST2	0.78442	0.33745	0.063	0.055	1
RAB3IL1	0.78442	0.33745	0.063	0.055	1
EHD1	0.78442	0.33745	0.063	0.055	1
RELT	0.78442	0.33745	0.063	0.055	1
DOK6	0.78442	0.33745	0.063	0.055	1
TNFSF9	0.78442	0.33745	0.063	0.055	1
FBXO27	0.78442	0.33745	0.063	0.055	1
ZNF579	0.78442	0.33745	0.063	0.055	1
RABL2A	0.78442	0.33745	0.063	0.055	1
MAP1LC3A	0.78442	0.33745	0.063	0.055	1
ICOSLG	0.78442	0.33745	0.063	0.055	1
TENM3-AS1	0.78442	0.33745	0.063	0.055	1
BNIP1	0.78442	0.33745	0.063	0.055	1
HSPA1A	0.78442	0.33745	0.063	0.055	1
DSE	0.78442	0.33745	0.063	0.055	1
PRNCR1	0.78442	0.33745	0.063	0.055	1
CNTROB	0.784482	0.211919	0.076	0.087	1
CCDC125	0.7853	0.127855	0.215	0.202	1
HIF1AN	0.785421	-0.136004	0.114	0.126	1
MAFA	0.785438	0.697346	0.051	0.044	1
WIPF2	0.785475	0.139769	0.329	0.317	1
TOB2	0.787371	0.211919	0.177	0.164	1
BET1L	0.787625	0.105004	0.127	0.142	1
CAB39L	0.788147	-0.247513	0.089	0.098	1
SLC35A1	0.788147	-0.247513	0.089	0.098	1
LHFPL3-AS1	0.788147	-0.247513	0.089	0.098	1
DCUN1D3	0.788147	0.626957	0.101	0.093	1
PAPSS1	0.788147	0.626957	0.101	0.093	1
LNPK	0.788725	0.133917	0.076	0.087	1
IDI1	0.78929	-0.307455	0.165	0.175	1
TMEM87B	0.789479	0.172391	0.177	0.164	1
RAD54B	0.789582	-0.318596	0.089	0.098	1
TMBIM4	0.789828	0.41837	0.139	0.131	1
OXSR1	0.789927	0.172391	0.304	0.295	1
GATAD2B	0.79008	0.106124	0.354	0.344	1
PRPSAP1	0.790543	0.155336	0.228	0.213	1
JUNB	0.790623	-0.228654	0.076	0.066	1
KDM5A	0.790683	0.211919	0.468	0.475	1
SEPHS2	0.791211	0.587428	0.165	0.158	1
HSDL2	0.79222	-0.110009	0.177	0.191	1
CTTNBP2NL	0.792271	0.353938	0.139	0.131	1
METTL17	0.792425	-0.166593	0.165	0.175	1
ST3GAL3	0.792816	0.211919	0.063	0.055	1
ISG20	0.792816	0.211919	0.063	0.055	1
MRM1	0.792816	0.211919	0.063	0.055	1
KPNB1-DT	0.792816	0.211919	0.063	0.055	1
ENSG00000287780	0.792816	0.211919	0.063	0.055	1
SLC2A9	0.792816	0.211919	0.063	0.055	1
HCG17	0.792816	0.211919	0.063	0.055	1
ARHGEF9	0.792816	0.211919	0.063	0.055	1
ZFHX2-AS1	0.792965	0.626957	0.051	0.044	1
NOL3	0.792965	0.626957	0.051	0.044	1
ZNF407-AS1	0.792965	0.626957	0.051	0.044	1
ANKRD55	0.792965	0.626957	0.051	0.044	1
LINC01003	0.792965	0.626957	0.051	0.044	1
PAX5	0.792965	0.626957	0.051	0.044	1
ENSG00000224610	0.792965	0.626957	0.051	0.044	1
APEX2	0.792965	0.626957	0.051	0.044	1
RCC1L	0.792965	-0.218715	0.228	0.24	1
MESD	0.793451	0.423423	0.291	0.295	1
VPS26C	0.793812	0.147789	0.101	0.115	1
SULT4A1	0.794664	0.268503	0.114	0.104	1
TOP1MT	0.794799	0.151798	0.354	0.361	1
RSRC1	0.794933	-0.136976	0.43	0.393	1
STK19	0.795071	0.27332	0.101	0.115	1
HDHD3	0.795078	0.394783	0.19	0.186	1
TMEM101	0.795389	0.254988	0.165	0.153	1
PTPN13	0.795757	0.404564	0.114	0.104	1
CDC14B	0.796199	0.184438	0.203	0.186	1
ENSG00000269688	0.797038	0.279033	0.114	0.104	1
SYCE1L	0.797248	0.211919	0.076	0.087	1
SPECC1	0.797527	-0.110009	0.089	0.098	1
DHDDS	0.797709	0.170099	0.165	0.153	1
DUS2	0.798048	0.388797	0.228	0.219	1
POLR3C	0.798086	0.474953	0.127	0.142	1
CEP89	0.798421	0.211919	0.114	0.104	1
ROBO1	0.798542	0.231548	0.278	0.273	1
PHTF1	0.798942	0.423423	0.101	0.093	1
ZMYM5	0.798942	0.423423	0.101	0.093	1
COQ4	0.79907	0.150519	0.203	0.23	1
UVSSA	0.799204	-0.157315	0.127	0.137	1
AACS	0.800298	0.124456	0.152	0.169	1
USP15	0.800389	-0.18663	0.291	0.295	1
ENSG00000276672	0.800551	0.474953	0.051	0.044	1
C2orf92	0.800551	0.474953	0.051	0.044	1
TSPYL2	0.800551	0.474953	0.051	0.044	1
MRPL34	0.801039	0.423423	0.241	0.273	1
CYSTM1	0.80131	0.552956	0.152	0.148	1
L3MBTL3	0.80247	0.492027	0.127	0.12	1
TRMT61B	0.802643	0.112383	0.127	0.142	1
NBPF1	0.802654	0.363922	0.139	0.131	1
LARS1	0.803132	-0.124857	0.81	0.672	1
CDK11B	0.803251	-0.257566	0.38	0.393	1
ANKRD39	0.80341	0.252561	0.19	0.18	1
ZSWIM6	0.803705	0.318834	0.114	0.131	1
AGAP9	0.804001	0.595248	0.114	0.109	1
DPP6	0.804282	0.394783	0.165	0.153	1
SWI5	0.804414	0.709419	0.089	0.082	1
DMAP1	0.804847	-0.136004	0.127	0.137	1
DIS3L	0.80486	0.268503	0.114	0.104	1
AGRN	0.805795	0.294381	0.076	0.087	1
C12orf75	0.805795	0.294381	0.076	0.087	1
GPATCH1	0.805795	0.294381	0.076	0.087	1
RBSN	0.805795	0.294381	0.076	0.087	1
CMIP	0.805943	-0.203118	0.582	0.536	1
USP40	0.806097	0.161293	0.127	0.142	1
EXOG	0.806255	-0.203118	0.063	0.071	1
KLF5	0.806387	-0.191146	0.709	0.656	1
MAF1	0.806714	0.372384	0.152	0.169	1
TBC1D8	0.807154	-0.215502	0.278	0.284	1
EPOR	0.808154	0.33745	0.051	0.044	1
CPTP	0.808182	0.363922	0.051	0.044	1
FHL3	0.808182	0.363922	0.051	0.044	1
ZNF485	0.808182	0.363922	0.051	0.044	1
ADO	0.808182	0.363922	0.051	0.044	1
ENSG00000246225	0.808182	0.363922	0.051	0.044	1
FMNL3	0.808182	0.363922	0.051	0.044	1
SDS	0.808182	0.363922	0.051	0.044	1
CFL2	0.808182	0.363922	0.051	0.044	1
RTN1	0.808182	0.363922	0.051	0.044	1
JAG2	0.808182	0.363922	0.051	0.044	1
ENSG00000260288	0.808182	0.363922	0.051	0.044	1
ADAMTSL3	0.808182	0.363922	0.051	0.044	1
SYNGR3	0.808182	0.363922	0.051	0.044	1
ERVK13-1	0.808182	0.363922	0.051	0.044	1
ZSCAN32	0.808182	0.363922	0.051	0.044	1
ENSG00000277639	0.808182	0.363922	0.051	0.044	1
ENSG00000261028	0.808182	0.363922	0.051	0.044	1
PLXDC1	0.808182	0.363922	0.051	0.044	1
IKZF3	0.808182	0.363922	0.051	0.044	1
MYOM1	0.808182	0.363922	0.051	0.044	1
ENSG00000267698	0.808182	0.363922	0.051	0.044	1
HSD17B14	0.808182	0.363922	0.051	0.044	1
ENSG00000269495	0.808182	0.363922	0.051	0.044	1
OXT	0.808182	0.363922	0.051	0.044	1
ARSA	0.808182	0.363922	0.051	0.044	1
P4HTM	0.808182	0.363922	0.051	0.044	1
ENSG00000249631	0.808182	0.363922	0.051	0.044	1
COQ2	0.808182	0.363922	0.051	0.044	1
ENSG00000251031	0.808182	0.363922	0.051	0.044	1
TRIM52-AS1	0.808182	0.363922	0.051	0.044	1
RNF5	0.808182	0.363922	0.051	0.044	1
SAYSD1	0.808182	0.363922	0.051	0.044	1
ENSG00000214870	0.808182	0.363922	0.051	0.044	1
ZNF679	0.808182	0.363922	0.051	0.044	1
FUNDC1	0.808182	0.363922	0.051	0.044	1
BEX2	0.808182	0.363922	0.051	0.044	1
ARHGEF6	0.808182	0.363922	0.051	0.044	1
DEPDC1B	0.80848	-0.203118	0.127	0.137	1
ITK	0.808678	0.989527	0.038	0.033	1
CCNF	0.808754	0.211919	0.241	0.235	1
AGBL4	0.808788	0.238886	0.19	0.213	1
ENSG00000255367	0.809454	0.863996	0.076	0.071	1
TSN	0.809646	-0.157315	0.127	0.137	1
SHARPIN	0.809646	-0.157315	0.127	0.137	1
PNKP	0.81007	0.268503	0.228	0.224	1
GRIPAP1	0.810143	0.180892	0.177	0.197	1
LTA4H	0.810189	0.211919	0.114	0.104	1
GOLGA8A	0.810337	0.100888	0.228	0.208	1
PHTF2	0.810694	-0.102592	0.342	0.355	1
TACC2	0.811682	-0.144225	0.228	0.246	1
TRAPPC11	0.811865	0.28592	0.19	0.18	1
GPATCH8	0.812898	-0.168353	0.532	0.47	1
RRM1	0.813044	0.238886	0.215	0.24	1
MRGBP	0.813115	-0.110009	0.165	0.175	1
IRAK1	0.813426	0.343164	0.19	0.219	1
DMAC1	0.813824	0.11881	0.165	0.153	1
ZNF140	0.81409	-0.203118	0.063	0.071	1
GABARAPL2	0.81409	-0.110009	0.063	0.071	1
LLGL1	0.81409	-0.110009	0.063	0.071	1
MYH14	0.81409	-0.110009	0.063	0.071	1
RTL10	0.81409	-0.110009	0.063	0.071	1
ENSG00000238035	0.81409	-0.110009	0.063	0.071	1
C7orf31	0.81409	-0.203118	0.063	0.071	1
ANKRD42	0.815155	0.14153	0.089	0.098	1
BOLA2	0.815515	0.211919	0.304	0.301	1
GLS2	0.81574	0.211919	0.051	0.044	1
MSRB1	0.81574	0.211919	0.051	0.044	1
LYRM9	0.81574	0.211919	0.051	0.044	1
DND1	0.81574	0.211919	0.051	0.044	1
DNAI1	0.81574	0.211919	0.051	0.044	1
TMEM200B	0.816031	-0.373043	0.038	0.044	1
RNF167	0.816897	0.187257	0.278	0.268	1
DOP1A	0.818137	0.105004	0.127	0.115	1
SEMA4B	0.818834	0.305028	0.203	0.197	1
PLXNA2	0.818978	0.241463	0.418	0.459	1
METTL26	0.819179	0.161293	0.228	0.257	1
CWC25	0.819647	-0.209545	0.253	0.257	1
RAB3GAP1	0.820221	0.184952	0.367	0.415	1
ENSG00000288700	0.820247	0.112383	0.228	0.257	1
POLR2F	0.820464	0.109557	0.278	0.301	1
C9orf40	0.820548	0.423423	0.101	0.093	1
TBC1D10B	0.820627	0.279033	0.101	0.093	1
LINC00383	0.821087	0.726492	0.165	0.164	1
ERRFI1-DT	0.821316	-0.110009	0.013	0.016	1
ENSG00000256325	0.821316	-0.110009	0.013	0.016	1
LINC00551	0.821316	-0.110009	0.013	0.016	1
TEKT1	0.821316	-0.110009	0.013	0.016	1
LINC00672	0.821316	-0.110009	0.013	0.016	1
LINC00683	0.821316	-0.110009	0.013	0.016	1
LBH	0.821316	-0.110009	0.013	0.016	1
NANP	0.821316	-0.110009	0.013	0.016	1
C4orf33	0.821316	-0.110009	0.013	0.016	1
HAS2	0.821316	-0.373043	0.013	0.016	1
ENSG00000283982	0.821316	-0.110009	0.013	0.016	1
ENSG00000284377	0.821316	-0.110009	0.013	0.016	1
HS6ST1	0.821412	0.211919	0.19	0.18	1
ZDHHC5	0.82142	0.184438	0.241	0.235	1
SCLY	0.821432	0.14153	0.114	0.104	1
PRSS12	0.821779	-0.161539	0.203	0.213	1
CASP9	0.821785	0.726492	0.038	0.033	1
DNAI3	0.821785	0.726492	0.038	0.033	1
ENSG00000257022	0.821785	0.726492	0.038	0.033	1
ENSG00000285668	0.821785	0.726492	0.038	0.033	1
ZNF497	0.821785	0.726492	0.038	0.033	1
MFF-DT	0.821785	0.726492	0.038	0.033	1
PPP3CA	0.821785	0.989527	0.038	0.033	1
LINC01592	0.821785	0.726492	0.038	0.033	1
CCDC142	0.821853	0.282308	0.177	0.197	1
MAP7D1	0.821905	0.28592	0.101	0.093	1
LZTS2	0.821905	0.28592	0.101	0.093	1
HPS5	0.821905	0.28592	0.101	0.093	1
DIAPH2-AS1	0.821905	0.28592	0.101	0.093	1
LINC02805	0.821984	-0.247513	0.038	0.044	1
MSANTD4	0.821984	-0.247513	0.038	0.044	1
MX1	0.821984	-0.247513	0.038	0.044	1
FAM114A2	0.821984	-0.373043	0.038	0.044	1
SEC24B	0.822034	-0.153078	0.304	0.311	1
AMN1	0.822409	-0.232866	0.177	0.186	1
TARBP2	0.82298	0.559842	0.114	0.109	1
PHLDA1	0.823263	0.211919	0.089	0.098	1
VAMP7	0.823263	0.211919	0.101	0.093	1
NCOA5	0.82354	0.474953	0.152	0.148	1
NORAD	0.824286	0.27332	0.215	0.208	1
DYNC2I2	0.824428	0.103859	0.405	0.399	1
MMP23B	0.824573	0.211919	0.013	0.016	1
RHBDL2	0.824573	0.211919	0.013	0.016	1
TMEM269	0.824573	0.211919	0.013	0.016	1
ENSG00000242396	0.824573	0.211919	0.013	0.016	1
DLEU2L	0.824573	0.211919	0.013	0.016	1
ENSG00000285473	0.824573	0.211919	0.013	0.016	1
PIFO	0.824573	0.211919	0.013	0.016	1
VTCN1	0.824573	0.211919	0.013	0.016	1
ENSG00000229021	0.824573	0.211919	0.013	0.016	1
SLC9C2	0.824573	0.211919	0.013	0.016	1
EXOC8	0.824573	0.211919	0.013	0.016	1
LGALS8	0.824573	0.211919	0.013	0.016	1
MSRB2	0.824573	0.211919	0.013	0.016	1
ENSG00000289158	0.824573	0.211919	0.013	0.016	1
ZSWIM8-AS1	0.824573	0.211919	0.013	0.016	1
HTR7	0.824573	0.211919	0.013	0.016	1
ITPRIP	0.824573	0.211919	0.013	0.016	1
ENSG00000285582	0.824573	0.211919	0.013	0.016	1
GFRA1	0.824573	0.211919	0.013	0.016	1
ENSG00000227374	0.824573	0.211919	0.013	0.016	1
CNGA4	0.824573	0.211919	0.013	0.016	1
ENSG00000282556	0.824573	0.211919	0.013	0.016	1
CD44	0.824573	0.211919	0.013	0.016	1
ENSG00000283341	0.824573	0.211919	0.013	0.016	1
PELI3	0.824573	0.211919	0.013	0.016	1
EMSY-DT	0.824573	0.211919	0.013	0.016	1
TSKU-AS1	0.824573	0.211919	0.013	0.016	1
ENSG00000254731	0.824573	0.211919	0.013	0.016	1
PIWIL4-AS1	0.824573	0.211919	0.013	0.016	1
ENSG00000255028	0.824573	0.211919	0.013	0.016	1
A2M-AS1	0.824573	0.211919	0.013	0.016	1
ENSG00000286107	0.824573	0.211919	0.013	0.016	1
TSPAN11	0.824573	0.211919	0.013	0.016	1
RHEBL1	0.824573	0.211919	0.013	0.016	1
MAP3K12	0.824573	0.211919	0.013	0.016	1
LRIG3-DT	0.824573	0.211919	0.013	0.016	1
ENSG00000286279	0.824573	0.211919	0.013	0.016	1
SLC16A7	0.824573	0.211919	0.013	0.016	1
ENSG00000249753	0.824573	0.211919	0.013	0.016	1
GALNT4	0.824573	0.211919	0.013	0.016	1
MORN3	0.824573	0.211919	0.013	0.016	1
LRRC43	0.824573	0.211919	0.013	0.016	1
STARD13-AS	0.824573	0.211919	0.013	0.016	1
ENSG00000288765	0.824573	0.211919	0.013	0.016	1
ENSG00000286330	0.824573	0.211919	0.013	0.016	1
UBAC2-AS1	0.824573	0.211919	0.013	0.016	1
ENSG00000251002	0.824573	0.211919	0.013	0.016	1
ABHD4	0.824573	0.211919	0.013	0.016	1
ENSG00000285633	0.824573	0.211919	0.013	0.016	1
ENSG00000258891	0.824573	0.211919	0.013	0.016	1
ENSG00000273729	0.824573	0.211919	0.013	0.016	1
ENSG00000260409	0.824573	0.211919	0.013	0.016	1
LINC02256.1	0.824573	0.211919	0.013	0.016	1
INAFM2	0.824573	0.211919	0.013	0.016	1
ENSG00000259469	0.824573	0.211919	0.013	0.016	1
ENSG00000259564	0.824573	0.211919	0.013	0.016	1
SMAD6	0.824573	0.211919	0.013	0.016	1
SENP8	0.824573	0.211919	0.013	0.016	1
ACSBG1	0.824573	0.211919	0.013	0.016	1
ARNT2	0.824573	0.211919	0.013	0.016	1
ENSG00000260608	0.824573	0.211919	0.013	0.016	1
ENSG00000260541	0.824573	0.211919	0.013	0.016	1
PRSS41	0.824573	0.211919	0.013	0.016	1
ENSG00000262370	0.824573	0.211919	0.013	0.016	1
ENSG00000263257	0.824573	0.211919	0.013	0.016	1
NSMCE1-DT	0.824573	0.211919	0.013	0.016	1
ATP2A1-AS1	0.824573	0.211919	0.013	0.016	1
ENSG00000261114	0.824573	0.211919	0.013	0.016	1
CES4A	0.824573	0.211919	0.013	0.016	1
SLC9A5	0.824573	0.211919	0.013	0.016	1
ENSG00000259797	0.824573	0.211919	0.013	0.016	1
ARLNC1	0.824573	0.211919	0.013	0.016	1
ENSG00000261697	0.824573	0.211919	0.013	0.016	1
CFAP52	0.824573	0.211919	0.013	0.016	1
TEKT3	0.824573	0.211919	0.013	0.016	1
ZNF624	0.824573	0.211919	0.013	0.016	1
ENSG00000265334	0.824573	0.211919	0.013	0.016	1
ENSG00000275185	0.824573	0.211919	0.013	0.016	1
TBC1D3	0.824573	0.211919	0.013	0.016	1
COL1A1	0.824573	0.211919	0.013	0.016	1
ENSG00000283538	0.824573	0.211919	0.013	0.016	1
CBX8	0.824573	0.211919	0.013	0.016	1
ENSG00000287737	0.824573	0.211919	0.013	0.016	1
ENSG00000266268	0.824573	0.211919	0.013	0.016	1
MIR3976HG	0.824573	0.211919	0.013	0.016	1
PSMA8	0.824573	0.211919	0.013	0.016	1
SLC14A2	0.824573	0.211919	0.013	0.016	1
CCDC68	0.824573	0.211919	0.013	0.016	1
LINC01905	0.824573	0.211919	0.013	0.016	1
DSEL	0.824573	0.211919	0.013	0.016	1
CNDP1	0.824573	0.211919	0.013	0.016	1
ENSG00000278000	0.824573	0.211919	0.013	0.016	1
BSG-AS1	0.824573	0.211919	0.013	0.016	1
ENSG00000266922	0.824573	0.211919	0.013	0.016	1
EPHX3	0.824573	0.211919	0.013	0.016	1
JAK3	0.824573	0.211919	0.013	0.016	1
ENSG00000267924	0.824573	0.211919	0.013	0.016	1
NUDT19	0.824573	0.211919	0.013	0.016	1
ENSG00000186019	0.824573	0.211919	0.013	0.016	1
PNMA8A	0.824573	0.211919	0.013	0.016	1
CLDND2	0.824573	0.211919	0.013	0.016	1
SSC5D	0.824573	0.211919	0.013	0.016	1
ZNF582	0.824573	0.211919	0.013	0.016	1
ZNF134	0.824573	0.211919	0.013	0.016	1
ZNF154	0.824573	0.211919	0.013	0.016	1
ZNF446	0.824573	0.211919	0.013	0.016	1
CYP1B1	0.824573	0.211919	0.013	0.016	1
HAAO	0.824573	0.211919	0.013	0.016	1
ENSG00000289627	0.824573	0.211919	0.013	0.016	1
EFEMP1	0.824573	0.211919	0.013	0.016	1
LGALSL	0.824573	0.211919	0.013	0.016	1
ENSG00000287172	0.824573	0.211919	0.013	0.016	1
FER1L5	0.824573	0.211919	0.013	0.016	1
THORLNC	0.824573	0.211919	0.013	0.016	1
ENSG00000235774	0.824573	0.211919	0.013	0.016	1
ACMSD	0.824573	0.211919	0.013	0.016	1
LINC01934	0.824573	0.211919	0.013	0.016	1
ENSG00000272807	0.824573	0.211919	0.013	0.016	1
BOK-AS1	0.824573	0.211919	0.013	0.016	1
JAG1	0.824573	0.211919	0.013	0.016	1
RIMS4	0.824573	0.211919	0.013	0.016	1
C21orf91	0.824573	0.211919	0.013	0.016	1
ENSG00000214955	0.824573	0.211919	0.013	0.016	1
DSCR4-IT1	0.824573	0.211919	0.013	0.016	1
LINC01311	0.824573	0.211919	0.013	0.016	1
ENSG00000272954	0.824573	0.211919	0.013	0.016	1
ZNF280B	0.824573	0.211919	0.013	0.016	1
GGTLC2	0.824573	0.211919	0.013	0.016	1
IL2RB	0.824573	0.211919	0.013	0.016	1
APOBEC3F	0.824573	0.211919	0.013	0.016	1
EFCAB6-DT	0.824573	0.211919	0.013	0.016	1
OXTR	0.824573	0.211919	0.013	0.016	1
TTC21A	0.824573	0.211919	0.013	0.016	1
ZNF662	0.824573	0.211919	0.013	0.016	1
TMEM42	0.824573	0.211919	0.013	0.016	1
CCR3	0.824573	0.211919	0.013	0.016	1
MST1R	0.824573	0.211919	0.013	0.016	1
DUSP7	0.824573	0.211919	0.013	0.016	1
ITIH4	0.824573	0.211919	0.013	0.016	1
ENSG00000239572	0.824573	0.211919	0.013	0.016	1
ENSG00000239828	0.824573	0.211919	0.013	0.016	1
MORC1	0.824573	0.211919	0.013	0.016	1
C3orf85	0.824573	0.211919	0.013	0.016	1
ENSG00000288074	0.824573	0.211919	0.013	0.016	1
ITGB5-AS1	0.824573	0.211919	0.013	0.016	1
ENSG00000273437	0.824573	0.211919	0.013	0.016	1
ASTE1	0.824573	0.211919	0.013	0.016	1
NMNAT3	0.824573	0.211919	0.013	0.016	1
ZIC1	0.824573	0.211919	0.013	0.016	1
ENSG00000223930	0.824573	0.211919	0.013	0.016	1
BCL6	0.824573	0.211919	0.013	0.016	1
BST1	0.824573	0.211919	0.013	0.016	1
ENSG00000249998	0.824573	0.211919	0.013	0.016	1
CCDC149	0.824573	0.211919	0.013	0.016	1
LINC02616	0.824573	0.211919	0.013	0.016	1
LINC00989	0.824573	0.211919	0.013	0.016	1
PRKG2	0.824573	0.211919	0.013	0.016	1
SPARCL1	0.824573	0.211919	0.013	0.016	1
LINC00290	0.824573	0.211919	0.013	0.016	1
LINC02362	0.824573	0.211919	0.013	0.016	1
ACSL1	0.824573	0.211919	0.013	0.016	1
MRPS30-DT	0.824573	0.211919	0.013	0.016	1
ENSG00000249236	0.824573	0.211919	0.013	0.016	1
SCAMP1-AS1	0.824573	0.211919	0.013	0.016	1
ST8SIA4	0.824573	0.211919	0.013	0.016	1
ENSG00000254363	0.824573	0.211919	0.013	0.016	1
ENSG00000254135	0.824573	0.211919	0.013	0.016	1
GABRA6	0.824573	0.211919	0.013	0.016	1
NSG2	0.824573	0.211919	0.013	0.016	1
CPLX2	0.824573	0.211919	0.013	0.016	1
ENSG00000226281	0.824573	0.211919	0.013	0.016	1
HCG27	0.824573	0.211919	0.013	0.016	1
UNC5CL	0.824573	0.211919	0.013	0.016	1
CYP39A1	0.824573	0.211919	0.013	0.016	1
HIVEP2	0.824573	0.211919	0.013	0.016	1
ENSG00000234432	0.824573	0.211919	0.013	0.016	1
ENSG00000285592	0.824573	0.211919	0.013	0.016	1
C7orf25	0.824573	0.211919	0.013	0.016	1
GTF2I-AS1	0.824573	0.211919	0.013	0.016	1
MUC3A	0.824573	0.211919	0.013	0.016	1
ENSG00000286830	0.824573	0.211919	0.013	0.016	1
ENSG00000272918	0.824573	0.211919	0.013	0.016	1
PRKAR2B-AS1	0.824573	0.211919	0.013	0.016	1
TSPAN12	0.824573	0.211919	0.013	0.016	1
COPG2IT1	0.824573	0.211919	0.013	0.016	1
NDUFB2-AS1	0.824573	0.211919	0.013	0.016	1
ENSG00000244701	0.824573	0.211919	0.013	0.016	1
ENSG00000253334	0.824573	0.211919	0.013	0.016	1
E2F5	0.824573	0.211919	0.013	0.016	1
PIP4P2	0.824573	0.211919	0.013	0.016	1
UBR5-DT	0.824573	0.211919	0.013	0.016	1
DPYS	0.824573	0.211919	0.013	0.016	1
LINC01151	0.824573	0.211919	0.013	0.016	1
FBXO32	0.824573	0.211919	0.013	0.016	1
THEM6	0.824573	0.211919	0.013	0.016	1
ENSG00000273226	0.824573	0.211919	0.013	0.016	1
CD72	0.824573	0.211919	0.013	0.016	1
LERFS	0.824573	0.211919	0.013	0.016	1
ANKRD20A4P	0.824573	0.211919	0.013	0.016	1
LINC02893	0.824573	0.211919	0.013	0.016	1
ENSG00000259953	0.824573	0.211919	0.013	0.016	1
ADAMTSL2	0.824573	0.211919	0.013	0.016	1
ENSG00000228401	0.824573	0.211919	0.013	0.016	1
VCX	0.824573	0.211919	0.013	0.016	1
CCNB3	0.824573	0.211919	0.013	0.016	1
FAM226B	0.824573	0.211919	0.013	0.016	1
ENSG00000286523	0.824573	0.211919	0.013	0.016	1
ARMCX1	0.824573	0.211919	0.013	0.016	1
ENSG00000286366	0.824573	0.211919	0.013	0.016	1
ARHGAP40	0.824573	0.211919	0.013	0.016	1
NOSIP	0.824635	0.243628	0.203	0.197	1
ARFGAP3	0.824974	0.124456	0.165	0.153	1
SERPINE1	0.82516	-0.735613	0.063	0.071	1
PIGU	0.82539	0.296808	0.278	0.279	1
TXNL4B	0.825914	0.583888	0.089	0.082	1
LINC02438	0.825914	0.583888	0.089	0.082	1
LAMTOR4	0.826305	0.153816	0.456	0.536	1
SPC25	0.82654	0.299382	0.139	0.158	1
RANBP9	0.826808	0.143206	0.342	0.339	1
ENSG00000288841	0.827678	0.107582	0.177	0.191	1
SLC2A13	0.827853	0.279033	0.19	0.186	1
CRTAC1	0.827946	-0.110009	0.038	0.044	1
SRP14-DT	0.827946	-0.110009	0.038	0.044	1
ZNF205	0.827946	-0.110009	0.038	0.044	1
ENSG00000267520	0.827946	-0.110009	0.038	0.044	1
GGT1	0.827946	-0.110009	0.038	0.044	1
NFKBIZ	0.827946	-0.247513	0.038	0.044	1
ENSG00000250039	0.827946	-0.110009	0.038	0.044	1
UBE2D3-AS1	0.827946	-0.110009	0.038	0.044	1
SMIM29	0.827946	-0.110009	0.038	0.044	1
NKAIN3	0.827946	-0.110009	0.038	0.044	1
ZNF250	0.827946	-0.110009	0.038	0.044	1
NFE2L1	0.828074	0.245086	0.329	0.339	1
RPL27	0.828207	-0.180547	0.987	0.995	1
GSTZ1	0.828332	0.363922	0.139	0.131	1
ENSG00000236744	0.82837	0.533847	0.038	0.033	1
BRSK2	0.82837	0.533847	0.038	0.033	1
ENSG00000287469	0.82837	0.533847	0.038	0.033	1
RELL2	0.82837	0.533847	0.038	0.033	1
PM20D2	0.82837	0.533847	0.038	0.033	1
LAT2	0.82837	0.533847	0.038	0.033	1
EVL	0.828387	-0.154863	0.342	0.344	1
ARMCX4	0.828794	0.501426	0.089	0.082	1
ARCN1	0.828873	0.372384	0.165	0.158	1
IRF3	0.829097	0.211919	0.177	0.197	1
MCRIP1	0.829103	0.276049	0.177	0.197	1
DCTN5	0.829645	0.191455	0.266	0.295	1
HAUS4	0.829648	-0.110009	0.241	0.251	1
DAGLB	0.830102	0.322102	0.266	0.268	1
MCTS1	0.830147	0.179498	0.215	0.208	1
BIVM	0.830235	0.28592	0.089	0.082	1
TUT1	0.830294	0.375418	0.127	0.12	1
GPANK1	0.830294	0.375418	0.127	0.12	1
ENSG00000289358	0.830565	0.363922	0.038	0.033	1
PIK3R2	0.83068	0.264387	0.139	0.131	1
TCFL5	0.83068	0.264387	0.139	0.131	1
RNF34	0.830999	-0.125951	0.291	0.306	1
ATAD2B	0.831808	0.180892	0.316	0.306	1
EPM2AIP1	0.831955	0.211919	0.139	0.131	1
DDX42	0.832176	0.102295	0.342	0.339	1
HAT1	0.832761	0.574489	0.139	0.137	1
GTF3C2	0.832778	0.246135	0.418	0.443	1
ORMDL1	0.832904	0.268503	0.139	0.131	1
NOP14	0.833569	-0.192471	0.177	0.186	1
RPAP1	0.834255	0.112383	0.177	0.197	1
ENSG00000283003	0.834352	0.796882	0.013	0.016	1
ENSG00000260072	0.834352	0.796882	0.013	0.016	1
ST3GAL5	0.834352	0.796882	0.013	0.016	1
SMARCD3	0.834352	0.796882	0.013	0.016	1
CAMSAP1-DT	0.834352	0.796882	0.013	0.016	1
MCTP2	0.834354	0.889991	0.013	0.016	1
EFS	0.834356	0.211919	0.101	0.093	1
APBA3	0.834581	0.501426	0.089	0.082	1
DCPS	0.834614	0.279033	0.089	0.082	1
SRR	0.834624	0.112383	0.063	0.071	1
GYG2	0.834624	0.112383	0.063	0.071	1
STRN3	0.834748	0.118137	0.456	0.454	1
WASHC1	0.834796	0.224858	0.392	0.415	1
TRIM62	0.834974	0.404564	0.038	0.033	1
IPO13	0.834974	0.404564	0.038	0.033	1
DPYD-AS1	0.834974	0.404564	0.038	0.033	1
VAV3	0.834974	0.404564	0.038	0.033	1
IPO9-AS1	0.834974	0.404564	0.038	0.033	1
KCNH1	0.834974	0.404564	0.038	0.033	1
AVPI1	0.834974	0.404564	0.038	0.033	1
NEURL1	0.834974	0.404564	0.038	0.033	1
SFR1	0.834974	0.404564	0.038	0.033	1
BBIP1	0.834974	0.404564	0.038	0.033	1
C10orf143	0.834974	0.404564	0.038	0.033	1
CYB5R2	0.834974	0.404564	0.038	0.033	1
C11orf68	0.834974	0.404564	0.038	0.033	1
USP35	0.834974	0.404564	0.038	0.033	1
ENSG00000274964	0.834974	0.404564	0.038	0.033	1
CALCOCO1	0.834974	0.404564	0.038	0.033	1
ENSG00000285133	0.834974	0.404564	0.038	0.033	1
ENSG00000289510	0.834974	0.404564	0.038	0.033	1
TESC	0.834974	0.404564	0.038	0.033	1
ENSG00000258402	0.834974	0.404564	0.038	0.033	1
ENSG00000258982	0.834974	0.404564	0.038	0.033	1
TMEM202-AS1	0.834974	0.404564	0.038	0.033	1
ASPHD1	0.834974	0.404564	0.038	0.033	1
ENKD1	0.834974	0.404564	0.038	0.033	1
ENSG00000260983	0.834974	0.404564	0.038	0.033	1
MMP28	0.834974	0.404564	0.038	0.033	1
ZNF385C	0.834974	0.404564	0.038	0.033	1
ENSG00000261845	0.834974	0.404564	0.038	0.033	1
ENSG00000286328	0.834974	0.404564	0.038	0.033	1
SNHG22	0.834974	0.404564	0.038	0.033	1
ANKRD24	0.834974	0.404564	0.038	0.033	1
SEMA6B	0.834974	0.404564	0.038	0.033	1
IFI30	0.834974	0.404564	0.038	0.033	1
ENSG00000287526	0.834974	0.404564	0.038	0.033	1
ENSG00000267922	0.834974	0.404564	0.038	0.033	1
SULT2B1	0.834974	0.404564	0.038	0.033	1
ENSG00000268713	0.834974	0.404564	0.038	0.033	1
ZNF418	0.834974	0.404564	0.038	0.033	1
LINC01814	0.834974	0.404564	0.038	0.033	1
CACNB4	0.834974	0.404564	0.038	0.033	1
SPHKAP	0.834974	0.404564	0.038	0.033	1
JPH2	0.834974	0.404564	0.038	0.033	1
ENSG00000273451	0.834974	0.404564	0.038	0.033	1
ENSG00000227757	0.834974	0.404564	0.038	0.033	1
LINC00205	0.834974	0.404564	0.038	0.033	1
ENSG00000286195	0.834974	0.404564	0.038	0.033	1
TIMP3	0.834974	0.404564	0.038	0.033	1
GRM7-AS1	0.834974	0.404564	0.038	0.033	1
PRRT3-AS1	0.834974	0.404564	0.038	0.033	1
VILL	0.834974	0.404564	0.038	0.033	1
CNTN3	0.834974	0.404564	0.038	0.033	1
LINC02021	0.834974	0.404564	0.038	0.033	1
ENSG00000240207	0.834974	0.404564	0.038	0.033	1
EPHA5	0.834974	0.404564	0.038	0.033	1
ENSG00000249171	0.834974	0.404564	0.038	0.033	1
SLC9B1	0.834974	0.404564	0.038	0.033	1
ENSG00000248242	0.834974	0.404564	0.038	0.033	1
SLC7A11-AS1	0.834974	0.404564	0.038	0.033	1
CASP3	0.834974	0.404564	0.038	0.033	1
LINC01386	0.834974	0.404564	0.038	0.033	1
ENSG00000250602	0.834974	0.404564	0.038	0.033	1
LINC01933	0.834974	0.404564	0.038	0.033	1
GFRAL	0.834974	0.404564	0.038	0.033	1
ENSG00000272831	0.834974	0.404564	0.038	0.033	1
MUC17	0.834974	0.404564	0.038	0.033	1
COMETT	0.834974	0.404564	0.038	0.033	1
CFTR	0.834974	0.404564	0.038	0.033	1
CPED1	0.834974	0.404564	0.038	0.033	1
KCNB2	0.834974	0.404564	0.038	0.033	1
ENSG00000289048	0.834974	0.404564	0.038	0.033	1
SLC30A8	0.834974	0.404564	0.038	0.033	1
CHRAC1	0.834974	0.404564	0.038	0.033	1
TEK	0.834974	0.404564	0.038	0.033	1
ZDHHC12-DT	0.834974	0.404564	0.038	0.033	1
ENSG00000230676	0.834974	0.404564	0.038	0.033	1
GPKOW	0.834974	0.404564	0.038	0.033	1
LAPTM4A	0.835595	0.302685	0.304	0.311	1
PTCH2	0.836207	0.474953	0.063	0.071	1
PPM1G	0.836219	0.103395	0.43	0.47	1
CDC40	0.836368	0.299382	0.165	0.158	1
ARMC7	0.836465	0.133917	0.19	0.18	1
AK3	0.837436	0.167525	0.127	0.142	1
LINC01411	0.837531	0.153025	0.278	0.311	1
ISCA1	0.837555	0.268503	0.114	0.126	1
RIOK1	0.837694	-0.16005	0.177	0.186	1
KIDINS220	0.837701	-0.110009	0.165	0.175	1
YDJC	0.838191	0.176295	0.177	0.197	1
MGAT4B	0.838253	-0.141718	0.101	0.109	1
BIN1	0.838465	0.598942	0.139	0.137	1
TUBGCP3	0.838519	0.211919	0.203	0.197	1
NKAPD1	0.838847	0.381844	0.089	0.082	1
ENSG00000286746	0.838847	0.381844	0.089	0.082	1
ENSG00000223786	0.838847	0.381844	0.089	0.082	1
ENSG00000228506	0.838847	0.381844	0.089	0.082	1
STARD7	0.839423	0.127855	0.228	0.219	1
TYK2	0.839643	0.329276	0.241	0.246	1
CDCA5	0.840081	0.375418	0.241	0.235	1
ZSCAN25	0.840356	0.28592	0.089	0.082	1
SELENON	0.840477	0.234639	0.253	0.279	1
FBXO7	0.840503	-0.125116	0.19	0.197	1
RASA1	0.840543	0.325576	0.228	0.257	1
MED19	0.840795	0.177972	0.203	0.224	1
HK1	0.840972	-0.18401	0.203	0.208	1
PCMTD1	0.841299	0.11881	0.278	0.273	1
CHUK	0.841338	-0.297095	0.152	0.158	1
ADGRL4	0.841552	0.211919	0.038	0.033	1
TMEM79	0.841552	0.211919	0.038	0.033	1
KIF21B	0.841552	0.211919	0.038	0.033	1
ENSG00000177788	0.841552	0.211919	0.038	0.033	1
ABHD13	0.841552	0.211919	0.038	0.033	1
PIMREG	0.841552	0.211919	0.038	0.033	1
PIK3IP1	0.841552	0.211919	0.038	0.033	1
TTC23L	0.841552	0.211919	0.038	0.033	1
MMP16	0.841552	0.211919	0.038	0.033	1
CNTNAP3B	0.841552	0.211919	0.038	0.033	1
CARNMT1-AS1	0.841552	0.211919	0.038	0.033	1
SEZ6L	0.842156	0.96038	0.114	0.109	1
STN1	0.842526	0.211919	0.063	0.071	1
PHF11	0.842526	0.211919	0.063	0.071	1
NOXRED1	0.842526	0.211919	0.063	0.071	1
ZSCAN2	0.842526	0.404564	0.063	0.071	1
ENSG00000261526	0.842526	0.211919	0.063	0.071	1
ZNF180	0.842526	0.211919	0.063	0.071	1
ENSG00000225420	0.842526	0.211919	0.063	0.071	1
THEGL	0.842526	0.211919	0.063	0.071	1
TMEM70	0.842526	0.211919	0.063	0.071	1
SOX2-OT	0.842533	0.238886	0.253	0.251	1
CHCHD5	0.843004	0.172391	0.177	0.169	1
WDR97	0.843264	0.423423	0.089	0.082	1
LIMD1	0.843326	0.28592	0.241	0.24	1
EXT1	0.843618	0.159067	0.405	0.443	1
ENSG00000271533	0.843674	0.434312	0.127	0.12	1
PPFIA2	0.84393	0.211919	0.038	0.044	1
SOCS2-AS1	0.84393	0.211919	0.038	0.044	1
BPGM	0.84393	0.211919	0.038	0.044	1
ZNF658	0.84393	0.211919	0.038	0.044	1
HDGF	0.84504	0.291354	0.241	0.24	1
SPPL3	0.845249	0.144174	0.342	0.361	1
REX1BD	0.845543	0.245086	0.228	0.224	1
DBT	0.845902	0.211919	0.139	0.131	1
HCFC2	0.845931	0.474953	0.038	0.044	1
MIR99AHG	0.84632	0.256773	0.291	0.333	1
PARVB	0.846446	0.211919	0.089	0.098	1
SARS2	0.846516	-0.172745	0.19	0.197	1
SUPT7L	0.846705	0.177972	0.215	0.208	1
PYGL	0.846978	0.266367	0.203	0.202	1
EPPK1	0.846996	-0.110009	0.228	0.24	1
PIP5K1C	0.847113	-0.211292	0.215	0.224	1
MYLIP	0.847269	0.235378	0.228	0.224	1
PARP11	0.847316	0.327396	0.114	0.126	1
ATF7	0.847432	0.250393	0.165	0.158	1
STOML2	0.847781	0.130999	0.367	0.399	1
EBP	0.848017	-0.136004	0.468	0.448	1
ADORA2A	0.848171	-0.110009	0.038	0.033	1
TRAF3IP2-AS1	0.848631	0.211919	0.253	0.251	1
ENSG00000257060	0.848997	0.294381	0.089	0.082	1
NPIPB2	0.848997	0.294381	0.089	0.082	1
BCL7C	0.848997	0.294381	0.089	0.082	1
ZNF57	0.848997	0.294381	0.089	0.082	1
KIF3B	0.848997	0.294381	0.089	0.082	1
SERF1B	0.848997	0.294381	0.089	0.082	1
ENSG00000230423	0.84948	0.863996	0.076	0.071	1
SKA3	0.849602	0.245086	0.203	0.197	1
LRP10	0.849911	0.363922	0.127	0.12	1
LINC02336	0.849927	0.626957	0.038	0.044	1
CDKL1	0.849927	0.363922	0.038	0.044	1
DIO2-AS1	0.849927	0.363922	0.038	0.044	1
PGLS-DT	0.849927	0.363922	0.038	0.044	1
GPATCH11	0.849927	0.363922	0.038	0.044	1
PAM	0.849927	0.363922	0.038	0.044	1
TMEM8B	0.849927	0.363922	0.038	0.044	1
C5orf22	0.850446	0.211919	0.089	0.082	1
FAT1	0.850473	0.353938	0.152	0.148	1
CAPN15	0.851937	-0.180398	0.253	0.257	1
EPC1	0.852715	0.147789	0.19	0.208	1
LAMTOR5-AS1	0.852725	-0.166593	0.114	0.12	1
LINC02006	0.8532	-0.150651	0.076	0.082	1
PEX14	0.853288	0.143206	0.304	0.306	1
MTRR	0.853421	0.313799	0.177	0.197	1
CSNK1G3	0.853729	0.392491	0.139	0.137	1
COL4A3	0.853959	0.33745	0.038	0.044	1
ZBTB8A	0.854264	0.737988	0.127	0.126	1
SLC30A10	0.855821	0.889991	0.025	0.022	1
ENSG00000254972	0.855821	0.889991	0.025	0.022	1
PHETA1	0.855821	0.889991	0.025	0.022	1
LGI4	0.855821	0.889991	0.025	0.022	1
CLSTN2	0.855821	0.889991	0.025	0.022	1
ENSG00000248367	0.855821	0.889991	0.025	0.022	1
GCK	0.855821	0.889991	0.025	0.022	1
ENSG00000287127	0.855821	0.889991	0.025	0.022	1
LINC02864	0.855849	0.312848	0.291	0.301	1
PEX5	0.856119	0.282308	0.177	0.175	1
ZNF727	0.856309	0.161293	0.228	0.246	1
LINC00476	0.856311	0.211919	0.089	0.082	1
PLEKHH1	0.856656	-0.373043	0.165	0.169	1
ZNF844	0.857429	0.211919	0.089	0.098	1
THUMPD2	0.857729	-0.238742	0.165	0.169	1
RANBP2	0.857746	0.225094	0.392	0.404	1
NAA60	0.857808	0.170099	0.177	0.169	1
CYB5B	0.857902	-0.203118	0.266	0.268	1
ZNF121	0.857904	0.121317	0.38	0.383	1
CDC42SE2	0.858158	0.175393	0.316	0.333	1
DHX57	0.858391	0.495712	0.266	0.295	1
ENSG00000233358	0.858446	0.626957	0.063	0.071	1
MBIP	0.858801	0.474953	0.076	0.071	1
PSME3	0.858974	0.511479	0.165	0.169	1
ENSG00000245768	0.859167	0.211919	0.089	0.082	1
GPM6B	0.859167	0.211919	0.089	0.082	1
TBC1D12	0.860353	0.533847	0.076	0.071	1
RABL6	0.860446	0.110039	0.468	0.503	1
SLC35E2B	0.860465	-0.110009	0.266	0.273	1
GINS2	0.860733	0.211919	0.089	0.082	1
ZNF473	0.860733	0.211919	0.089	0.082	1
TRAF3IP1	0.860733	0.211919	0.089	0.082	1
PSMD6-AS2	0.860733	0.211919	0.089	0.082	1
BRAT1	0.86089	0.343164	0.329	0.333	1
ZNF710	0.861935	0.250393	0.152	0.169	1
SP1	0.861945	0.184438	0.241	0.235	1
ENSG00000286619	0.861983	0.697346	0.038	0.044	1
RNF41	0.862075	-0.228654	0.076	0.082	1
GOLGA6L4	0.862075	-0.150651	0.076	0.082	1
CDCP1	0.862209	0.305028	0.127	0.12	1
NFAT5	0.862447	0.160389	0.342	0.383	1
ANO4	0.862504	0.404564	0.114	0.109	1
SGPL1	0.862536	-0.166593	0.215	0.219	1
ZNF142	0.862997	0.254988	0.139	0.153	1
ZFPM1	0.86321	0.404564	0.063	0.071	1
NPAT	0.863612	-0.129118	0.152	0.158	1
SEPTIN8	0.863782	0.211919	0.139	0.131	1
WDR73	0.864472	0.248445	0.177	0.175	1
PIGK	0.864574	0.268503	0.114	0.126	1
FBXO34	0.8655	-0.110009	0.228	0.213	1
BRIX1	0.865591	-0.188619	0.241	0.246	1
COQ9	0.865804	0.375418	0.114	0.126	1
PARPBP	0.866016	0.266367	0.203	0.202	1
FGF14	0.866517	0.133917	0.228	0.246	1
FAM229A	0.866603	0.474953	0.025	0.022	1
CCDC163	0.866603	0.474953	0.025	0.022	1
PRKAA2	0.866603	0.474953	0.025	0.022	1
GNG12	0.866603	0.474953	0.025	0.022	1
RWDD3-DT	0.866603	0.474953	0.025	0.022	1
LINC01768	0.866603	0.474953	0.025	0.022	1
OVGP1	0.866603	0.474953	0.025	0.022	1
CD58	0.866603	0.474953	0.025	0.022	1
MUC1	0.866603	0.474953	0.025	0.022	1
ENSG00000288670	0.866603	0.474953	0.025	0.022	1
XCL1	0.866603	0.474953	0.025	0.022	1
NPL	0.866603	0.474953	0.025	0.022	1
ENSG00000286655	0.866603	0.474953	0.025	0.022	1
C1orf115	0.866603	0.474953	0.025	0.022	1
LINC02774	0.866603	0.474953	0.025	0.022	1
ZEB1	0.866603	0.474953	0.025	0.022	1
ASAH2B	0.866603	0.474953	0.025	0.022	1
ENSG00000225850	0.866603	0.474953	0.025	0.022	1
ABCC2	0.866603	0.474953	0.025	0.022	1
LINC02930	0.866603	0.474953	0.025	0.022	1
ENSG00000289150	0.866603	0.474953	0.025	0.022	1
ENSG00000268403	0.866603	0.474953	0.025	0.022	1
SERPING1	0.866603	0.474953	0.025	0.022	1
MS4A4A	0.866603	0.474953	0.025	0.022	1
ENSG00000204971	0.866603	0.474953	0.025	0.022	1
ENSG00000254631	0.866603	0.474953	0.025	0.022	1
ZBTB44-DT	0.866603	0.474953	0.025	0.022	1
ITFG2-AS1	0.866603	0.474953	0.025	0.022	1
LINC02827	0.866603	0.474953	0.025	0.022	1
LINC02398	0.866603	0.474953	0.025	0.022	1
ALG10B	0.866603	0.474953	0.025	0.022	1
ENSG00000257657	0.866603	0.474953	0.025	0.022	1
RPAP3-DT	0.866603	0.474953	0.025	0.022	1
ZNF641	0.866603	0.474953	0.025	0.022	1
FAM186A	0.866603	0.474953	0.025	0.022	1
ENSG00000255886	0.866603	0.474953	0.025	0.022	1
ENSG00000289283	0.866603	0.474953	0.025	0.022	1
PTPRB	0.866603	0.474953	0.025	0.022	1
LIN7A	0.866603	0.474953	0.025	0.022	1
CCDC63	0.866603	0.474953	0.025	0.022	1
LINC00939	0.866603	0.474953	0.025	0.022	1
LINC02340	0.866603	0.474953	0.025	0.022	1
ENSG00000271901	0.866603	0.474953	0.025	0.022	1
SOX21-AS1	0.866603	0.474953	0.025	0.022	1
ENSG00000286757	0.866603	0.474953	0.025	0.022	1
LINC00639	0.866603	0.474953	0.025	0.022	1
PELI2	0.866603	0.474953	0.025	0.022	1
LINC02296	0.866603	0.474953	0.025	0.022	1
LINC01193	0.866603	0.474953	0.025	0.022	1
ENSG00000286973	0.866603	0.474953	0.025	0.022	1
ENSG00000262728	0.866603	0.474953	0.025	0.022	1
APH1B	0.866603	0.474953	0.025	0.022	1
LINC01169	0.866603	0.474953	0.025	0.022	1
CHRNA3	0.866603	0.474953	0.025	0.022	1
GDPGP1	0.866603	0.474953	0.025	0.022	1
ENSG00000258922	0.866603	0.474953	0.025	0.022	1
ENSG00000259199	0.866603	0.474953	0.025	0.022	1
SNN	0.866603	0.474953	0.025	0.022	1
ENSG00000285367	0.866603	0.474953	0.025	0.022	1
SMPD3	0.866603	0.474953	0.025	0.022	1
ENSG00000260111	0.866603	0.474953	0.025	0.022	1
CA5A	0.866603	0.474953	0.025	0.022	1
ENSG00000262228	0.866603	0.474953	0.025	0.022	1
SEZ6	0.866603	0.474953	0.025	0.022	1
LHX1-DT	0.866603	0.474953	0.025	0.022	1
ENSG00000283045	0.866603	0.474953	0.025	0.022	1
ADAM11	0.866603	0.474953	0.025	0.022	1
AKAP1-DT	0.866603	0.474953	0.025	0.022	1
ENSG00000265542	0.866603	0.474953	0.025	0.022	1
C17orf64	0.866603	0.474953	0.025	0.022	1
LINC02074	0.866603	0.474953	0.025	0.022	1
LINC01887	0.866603	0.474953	0.025	0.022	1
ENSG00000265643	0.866603	0.474953	0.025	0.022	1
SALL3	0.866603	0.474953	0.025	0.022	1
PLIN5	0.866603	0.474953	0.025	0.022	1
SWSAP1	0.866603	0.474953	0.025	0.022	1
ENSG00000269289	0.866603	0.474953	0.025	0.022	1
LINC01533	0.866603	0.474953	0.025	0.022	1
ENSG00000267892	0.866603	0.474953	0.025	0.022	1
LGALS7B	0.866603	0.474953	0.025	0.022	1
ZNF541	0.866603	0.474953	0.025	0.022	1
ZNF114-AS1	0.866603	0.474953	0.025	0.022	1
ZNF583	0.866603	0.474953	0.025	0.022	1
ZNF835	0.866603	0.474953	0.025	0.022	1
ZIK1	0.866603	0.474953	0.025	0.022	1
RBKS	0.866603	0.474953	0.025	0.022	1
ENSG00000287625	0.866603	0.474953	0.025	0.022	1
NPAS2	0.866603	0.474953	0.025	0.022	1
ENSG00000234997	0.866603	0.474953	0.025	0.022	1
PPP1R1C	0.866603	0.474953	0.025	0.022	1
RFTN2	0.866603	0.474953	0.025	0.022	1
ENSG00000227769	0.866603	0.474953	0.025	0.022	1
SERPINE2	0.866603	0.474953	0.025	0.022	1
SLA2	0.866603	0.474953	0.025	0.022	1
ENSG00000275285	0.866603	0.474953	0.025	0.022	1
LINC01429	0.866603	0.474953	0.025	0.022	1
ERG	0.866603	0.474953	0.025	0.022	1
ABCG1	0.866603	0.474953	0.025	0.022	1
ENSG00000278158	0.866603	0.474953	0.025	0.022	1
GGT5	0.866603	0.474953	0.025	0.022	1
ENSG00000279175	0.866603	0.474953	0.025	0.022	1
ENSG00000254485	0.866603	0.474953	0.025	0.022	1
THRB-AS1	0.866603	0.474953	0.025	0.022	1
IL17RD	0.866603	0.474953	0.025	0.022	1
LINC00879	0.866603	0.474953	0.025	0.022	1
ENSG00000239462	0.866603	0.474953	0.025	0.022	1
ALCAM	0.866603	0.474953	0.025	0.022	1
ENSG00000284624	0.866603	0.474953	0.025	0.022	1
COL6A5	0.866603	0.474953	0.025	0.022	1
LINC02045	0.866603	0.474953	0.025	0.022	1
TIPARP	0.866603	0.474953	0.025	0.022	1
ENSG00000242536	0.866603	0.474953	0.025	0.022	1
CD38	0.866603	0.474953	0.025	0.022	1
ENSG00000249706	0.866603	0.474953	0.025	0.022	1
ENSG00000286371	0.866603	0.474953	0.025	0.022	1
GRIA2	0.866603	0.474953	0.025	0.022	1
SMIM31	0.866603	0.474953	0.025	0.022	1
GLRA3	0.866603	0.474953	0.025	0.022	1
ENSG00000250410	0.866603	0.474953	0.025	0.022	1
ENSG00000271781	0.866603	0.474953	0.025	0.022	1
C5orf64	0.866603	0.474953	0.025	0.022	1
TRIM23	0.866603	0.474953	0.025	0.022	1
MEIKIN	0.866603	0.474953	0.025	0.022	1
IRF1-AS1	0.866603	0.474953	0.025	0.022	1
SHROOM1	0.866603	0.474953	0.025	0.022	1
PCDHGC5	0.866603	0.474953	0.025	0.022	1
NEURL1B	0.866603	0.474953	0.025	0.022	1
MAK	0.866603	0.474953	0.025	0.022	1
ZKSCAN3	0.866603	0.474953	0.025	0.022	1
ZBTB22	0.866603	0.474953	0.025	0.022	1
ENSG00000286511	0.866603	0.474953	0.025	0.022	1
TRDN-AS1	0.866603	0.474953	0.025	0.022	1
CNKSR3	0.866603	0.474953	0.025	0.022	1
THSD7A	0.866603	0.474953	0.025	0.022	1
MYO1G	0.866603	0.474953	0.025	0.022	1
NACAD	0.866603	0.474953	0.025	0.022	1
ZPBP	0.866603	0.474953	0.025	0.022	1
ENSG00000289042	0.866603	0.474953	0.025	0.022	1
CYP51A1-AS1	0.866603	0.474953	0.025	0.022	1
ENSG00000283128	0.866603	0.474953	0.025	0.022	1
ENSG00000254538	0.866603	0.474953	0.025	0.022	1
CFAP418	0.866603	0.474953	0.025	0.022	1
ENSG00000285784	0.866603	0.474953	0.025	0.022	1
ENSG00000227388	0.866603	0.474953	0.025	0.022	1
CARD9	0.866603	0.474953	0.025	0.022	1
CLCN4	0.866603	0.474953	0.025	0.022	1
GLRA2	0.866603	0.474953	0.025	0.022	1
AP1S2	0.866603	0.474953	0.025	0.022	1
ENSG00000229491	0.866603	0.474953	0.025	0.022	1
PPP1R3F	0.866603	0.474953	0.025	0.022	1
LINC00850	0.866603	0.474953	0.025	0.022	1
CMC4	0.866603	0.474953	0.025	0.022	1
SLC6A19	0.866603	0.474953	0.025	0.022	1
CIAO3	0.866749	0.177972	0.203	0.197	1
TBC1D14	0.866772	0.115704	0.241	0.262	1
ZYG11B	0.866819	0.157471	0.278	0.317	1
UNC5C	0.867351	0.404564	0.152	0.148	1
MTUS1	0.868017	0.182172	0.19	0.186	1
CLPTM1	0.868172	0.127855	0.215	0.23	1
RTF2	0.86838	0.404564	0.089	0.098	1
UPF3B	0.868733	0.275113	0.253	0.257	1
SPIRE1	0.8689	0.327396	0.203	0.202	1
PER3	0.86965	0.574489	0.076	0.071	1
SEC31B	0.86965	0.404564	0.076	0.071	1
ENSG00000234208	0.86965	0.404564	0.076	0.071	1
LRWD1	0.86965	0.404564	0.076	0.071	1
DGKI	0.86965	0.574489	0.076	0.071	1
POLR3K	0.869756	0.254988	0.139	0.153	1
KAT6A	0.869923	0.211919	0.304	0.339	1
RNF126	0.870123	0.197564	0.342	0.383	1
TTC1	0.870349	0.341202	0.253	0.262	1
NBPF19	0.870759	0.124456	0.089	0.082	1
SNAI3-AS1	0.870759	0.124456	0.089	0.082	1
PITPNB	0.870921	-0.115886	0.38	0.399	1
ACAD11	0.871537	-0.110009	0.114	0.12	1
SCART1	0.871994	0.211919	0.025	0.022	1
RELA-DT	0.871994	0.211919	0.025	0.022	1
ENSG00000254987	0.871994	0.211919	0.025	0.022	1
DNAJC3-DT	0.871994	0.211919	0.025	0.022	1
ZNF23	0.871994	0.211919	0.025	0.022	1
SNAP25	0.871994	0.211919	0.025	0.022	1
DRICH1	0.871994	0.211919	0.025	0.022	1
ENSG00000285190	0.871994	0.211919	0.025	0.022	1
ENSG00000286634	0.871994	0.211919	0.025	0.022	1
LINC02878	0.871994	0.211919	0.025	0.022	1
ZNF34	0.871994	0.211919	0.025	0.022	1
HNF4A	0.87314	0.153025	0.127	0.12	1
UBE2V2	0.873926	0.324394	0.177	0.175	1
ERCC5	0.874097	-0.290581	0.127	0.131	1
BRMS1L	0.874101	0.33745	0.114	0.109	1
SP4	0.874193	0.297649	0.19	0.191	1
CUL9	0.874286	0.345186	0.152	0.148	1
ZNF695	0.874525	-0.110009	0.228	0.235	1
TMEM203	0.874725	0.14153	0.101	0.109	1
ECHS1	0.87488	0.290775	0.342	0.377	1
TMEM120A	0.875387	0.236167	0.253	0.279	1
KLHL28	0.875388	0.388797	0.114	0.109	1
ASB3	0.876039	0.185447	0.367	0.383	1
ZNF627	0.876497	-0.203118	0.127	0.131	1
FAM83H	0.877146	0.161293	0.278	0.279	1
MARCHF1	0.877453	0.626957	0.076	0.071	1
GTPBP3	0.878513	0.182172	0.203	0.213	1
CDK19	0.878843	0.381844	0.253	0.257	1
CMSS1	0.878846	0.136152	0.582	0.568	1
TMEM175	0.879012	0.305028	0.076	0.071	1
SETDB1	0.879324	0.14153	0.165	0.158	1
VWA1	0.880164	0.176295	0.19	0.186	1
METTL25	0.880572	0.211919	0.076	0.071	1
PSMD7-DT	0.880572	0.211919	0.076	0.071	1
MICOS13	0.881	0.260829	0.152	0.148	1
ZNF81	0.881456	0.474953	0.101	0.098	1
RCC1	0.881535	0.225094	0.354	0.372	1
ENSG00000285679	0.881579	0.107582	0.38	0.372	1
TSTD1	0.881786	0.305028	0.139	0.137	1
TSEN34	0.882191	-0.166593	0.051	0.055	1
RRAGB	0.882191	-0.166593	0.051	0.055	1
RHOT1	0.8826	0.5041	0.19	0.219	1
ENSG00000281016	0.882694	0.157471	0.101	0.109	1
SLC25A17	0.882856	-0.347508	0.203	0.202	1
NUP62	0.883301	-0.143176	0.367	0.372	1
ANTKMT	0.883501	0.324394	0.177	0.175	1
LINC01356	0.883534	0.452927	0.089	0.098	1
NTAN1	0.884153	-0.311643	0.089	0.093	1
LSM10	0.884277	0.153025	0.127	0.12	1
STK17B	0.884277	0.153025	0.127	0.12	1
HMGB1P1	0.884277	0.153025	0.127	0.12	1
ZNF330	0.884406	0.124456	0.076	0.082	1
SLC45A4	0.884631	-0.25623	0.291	0.29	1
RPL13	0.884794	-0.126763	1	1	1
GRIK2	0.885265	0.381844	0.076	0.071	1
MAP4K1	0.885926	0.626957	0.063	0.06	1
PSMA6	0.886152	0.135298	0.456	0.459	1
GABPB1	0.88653	0.211919	0.278	0.279	1
TTC8	0.886827	0.294381	0.076	0.071	1
CMTR1	0.886892	0.133917	0.152	0.164	1
MRPL33	0.886954	0.124456	0.278	0.306	1
PIK3C2B	0.88793	0.41837	0.101	0.109	1
SLC25A19	0.887994	0.211919	0.152	0.164	1
C18orf54	0.888233	0.279033	0.114	0.109	1
STON1	0.888233	0.626957	0.114	0.109	1
RAB29	0.888388	0.211919	0.076	0.071	1
SPATA7	0.888388	0.211919	0.076	0.071	1
PLCB3	0.888853	0.270813	0.203	0.202	1
LMLN	0.889384	-0.273508	0.051	0.055	1
PAICS	0.889604	0.153972	0.43	0.459	1
AMPD2	0.890011	0.211919	0.076	0.071	1
PTER	0.890011	0.211919	0.076	0.071	1
TSKU	0.890011	0.211919	0.076	0.071	1
GUCY1A2	0.890011	0.211919	0.076	0.071	1
COCH	0.890011	0.211919	0.076	0.071	1
ENSG00000258394	0.890011	0.211919	0.076	0.071	1
CIB1	0.890011	0.211919	0.076	0.071	1
RAB34	0.890011	0.211919	0.076	0.071	1
ZNF8	0.890011	0.211919	0.076	0.071	1
RGS19	0.890011	0.211919	0.076	0.071	1
TBC1D19	0.890011	0.211919	0.076	0.071	1
ENSG00000287249	0.890011	0.211919	0.076	0.071	1
FIBCD1	0.890011	0.211919	0.076	0.071	1
CSNK2A2	0.890032	0.147789	0.203	0.219	1
SRFBP1	0.890222	0.172391	0.165	0.158	1
RALY	0.890593	-0.203118	0.367	0.361	1
IMP3	0.890956	0.112383	0.19	0.202	1
GOLT1B	0.89179	0.297649	0.203	0.224	1
ENSG00000229618	0.892099	0.124456	0.203	0.219	1
PDPR	0.892241	0.112383	0.139	0.131	1
SPATA5	0.89286	-0.124016	0.544	0.514	1
NCAPD2	0.893217	-0.116407	0.38	0.383	1
TRMT61A	0.893342	0.211919	0.076	0.082	1
GAS8	0.893342	0.381844	0.076	0.082	1
BORCS8	0.893342	0.211919	0.076	0.082	1
PLEKHA3	0.893342	0.211919	0.076	0.082	1
IER3IP1	0.893638	0.546338	0.203	0.224	1
ABCC4	0.893919	0.223415	0.38	0.448	1
TMEM250	0.893965	-0.110009	0.089	0.093	1
MRPS18A	0.8946	0.248445	0.177	0.191	1
TEN1	0.894674	0.211919	0.152	0.148	1
EFCAB10	0.894674	0.211919	0.152	0.148	1
SLC16A5	0.894928	0.211919	0.228	0.24	1
GOLIM4	0.894963	0.423423	0.101	0.098	1
SET	0.894985	0.135193	0.633	0.678	1
COTL1	0.895791	0.311455	0.127	0.137	1
MTSS1	0.896368	0.33745	0.101	0.098	1
UBE2A	0.896944	0.41837	0.139	0.137	1
CUTC	0.89702	0.260829	0.139	0.137	1
ASCC1	0.897557	0.185447	0.241	0.24	1
LINC00393	0.897776	0.124456	0.076	0.071	1
ENSG00000251095	0.897776	0.124456	0.076	0.071	1
RB1	0.897784	0.404564	0.063	0.06	1
ZNF667	0.897784	0.404564	0.063	0.06	1
POLR2K	0.897893	-0.150651	0.152	0.158	1
ZNF492	0.898123	-0.290581	0.127	0.131	1
TFAM	0.898291	0.394783	0.127	0.137	1
MARS1	0.898466	0.137919	0.544	0.574	1
TAF5	0.899306	0.112383	0.076	0.071	1
SRF	0.899306	0.112383	0.076	0.071	1
RYR2	0.899885	0.211919	0.114	0.109	1
PUS3	0.899885	0.27332	0.114	0.109	1
RNF8	0.899885	0.211919	0.114	0.109	1
ZNF777	0.899885	0.211919	0.114	0.109	1
PXDC1	0.900266	1.21192	0.013	0.011	1
DENND11	0.900266	1.21192	0.013	0.011	1
ATP6V1E1	0.900471	0.14583	0.266	0.268	1
LRRC14	0.900964	0.279033	0.101	0.109	1
RFX3	0.901203	0.180892	0.203	0.197	1
FBXL15	0.901507	0.523863	0.139	0.153	1
POC1A	0.902141	0.294381	0.165	0.164	1
CAP2	0.902794	0.294381	0.139	0.153	1
RNF40	0.902866	0.100888	0.215	0.23	1
ATAD1	0.904094	0.266367	0.241	0.24	1
COP1-DT	0.904547	0.434312	0.063	0.06	1
MTARC1	0.904547	0.434312	0.063	0.06	1
ENSG00000225213	0.904547	0.434312	0.063	0.06	1
PLEKHO2	0.904547	0.434312	0.063	0.06	1
TEX261	0.904547	0.434312	0.063	0.06	1
LINC01088	0.904547	0.626957	0.063	0.06	1
OR2A1-AS1	0.904547	0.434312	0.063	0.06	1
FBXL6	0.904584	0.248445	0.165	0.158	1
ZNF595	0.905338	0.252561	0.139	0.137	1
TMED4	0.905387	-0.132035	0.253	0.257	1
TCF20	0.905545	0.228793	0.304	0.328	1
AGO2	0.90569	0.139163	0.43	0.426	1
RPL14	0.90622	-0.170159	0.924	0.945	1
TMEM69	0.906499	0.363922	0.127	0.137	1
POLR3D	0.906685	-0.110009	0.089	0.093	1
RPF2	0.906733	0.164613	0.316	0.328	1
KHDC1-AS1	0.906821	0.294381	0.076	0.082	1
ZRANB1	0.906842	0.211919	0.177	0.175	1
LRRC28	0.907171	0.14153	0.19	0.186	1
MTRF1	0.90723	0.211919	0.152	0.148	1
ENSG00000260167	0.907436	0.211919	0.051	0.055	1
MGAT4A	0.907436	0.211919	0.051	0.055	1
CLDN15	0.907436	0.211919	0.051	0.055	1
PAQR7	0.907709	0.709419	0.089	0.087	1
GTF2H5	0.907709	0.583888	0.089	0.087	1
ENSG00000288645	0.907789	0.279033	0.177	0.18	1
DRAXIN	0.907903	0.626957	0.013	0.011	1
LRRC38	0.907903	0.626957	0.013	0.011	1
TFAP2E-AS1	0.907903	0.626957	0.013	0.011	1
ERMAP	0.907903	0.626957	0.013	0.011	1
CFAP57	0.907903	0.626957	0.013	0.011	1
PTGER3	0.907903	0.626957	0.013	0.011	1
TNNI3K	0.907903	0.626957	0.013	0.011	1
SPATA1	0.907903	0.626957	0.013	0.011	1
RBM15-AS1	0.907903	0.626957	0.013	0.011	1
CD101	0.907903	0.626957	0.013	0.011	1
ENSG00000234998	0.907903	0.626957	0.013	0.011	1
SELENBP1	0.907903	0.626957	0.013	0.011	1
OAZ3	0.907903	0.626957	0.013	0.011	1
TDRD10	0.907903	0.626957	0.013	0.011	1
EFNA3	0.907903	0.626957	0.013	0.011	1
RHBG	0.907903	0.626957	0.013	0.011	1
KLHDC9	0.907903	0.626957	0.013	0.011	1
STYXL2	0.907903	0.626957	0.013	0.011	1
MR1	0.907903	0.626957	0.013	0.011	1
ENSG00000287808	0.907903	0.626957	0.013	0.011	1
PDC-AS1	0.907903	0.626957	0.013	0.011	1
GLRX2	0.907903	0.626957	0.013	0.011	1
CHIT1	0.907903	0.626957	0.013	0.011	1
PROX1-AS1	0.907903	0.626957	0.013	0.011	1
TRIM17	0.907903	0.626957	0.013	0.011	1
PRKCQ-AS1	0.907903	0.626957	0.013	0.011	1
ACBD7	0.907903	0.626957	0.013	0.011	1
ENSG00000287124	0.907903	0.626957	0.013	0.011	1
ENSG00000234026	0.907903	0.626957	0.013	0.011	1
BLNK	0.907903	0.626957	0.013	0.011	1
LINC02726	0.907903	0.626957	0.013	0.011	1
LINC00294	0.907903	0.626957	0.013	0.011	1
ACCS	0.907903	0.626957	0.013	0.011	1
SYT13	0.907903	0.626957	0.013	0.011	1
MS4A15	0.907903	0.626957	0.013	0.011	1
ENSG00000256443	0.907903	0.626957	0.013	0.011	1
ENSG00000256824	0.907903	0.626957	0.013	0.011	1
CATSPERZ	0.907903	0.626957	0.013	0.011	1
KCNE3	0.907903	0.626957	0.013	0.011	1
TYR	0.907903	0.626957	0.013	0.011	1
HEPHL1	0.907903	0.626957	0.013	0.011	1
BARX2	0.907903	0.626957	0.013	0.011	1
ENSG00000261799	0.907903	0.626957	0.013	0.011	1
ENSG00000256427	0.907903	0.626957	0.013	0.011	1
PRR4	0.907903	0.626957	0.013	0.011	1
ENSG00000256538	0.907903	0.626957	0.013	0.011	1
ENSG00000258181	0.907903	0.626957	0.013	0.011	1
RDH16	0.907903	0.626957	0.013	0.011	1
ALX1	0.907903	0.626957	0.013	0.011	1
ENSG00000258302	0.907903	0.626957	0.013	0.011	1
ENSG00000258272	0.907903	0.626957	0.013	0.011	1
ENSG00000258312	0.907903	0.626957	0.013	0.011	1
ENSG00000257681	0.907903	0.626957	0.013	0.011	1
ENSG00000257732	0.907903	0.626957	0.013	0.011	1
NUAK1	0.907903	0.626957	0.013	0.011	1
SIRT4	0.907903	0.626957	0.013	0.011	1
ADGRD1	0.907903	0.626957	0.013	0.011	1
LINC00463	0.907903	0.626957	0.013	0.011	1
ENSG00000288598	0.907903	0.626957	0.013	0.011	1
EPSTI1	0.907903	0.626957	0.013	0.011	1
FGF14-IT1	0.907903	0.626957	0.013	0.011	1
TEX29	0.907903	0.626957	0.013	0.011	1
CFAP97D2	0.907903	0.626957	0.013	0.011	1
PRMT5-DT	0.907903	0.626957	0.013	0.011	1
ENSG00000286931	0.907903	0.626957	0.013	0.011	1
RRAGAP1-AS1	0.907903	0.626957	0.013	0.011	1
ENSG00000269906	0.907903	0.626957	0.013	0.011	1
ENSG00000288928	0.907903	0.626957	0.013	0.011	1
ENSG00000258473	0.907903	0.626957	0.013	0.011	1
FBLN5	0.907903	0.626957	0.013	0.011	1
OTUB2	0.907903	0.626957	0.013	0.011	1
DEGS2	0.907903	0.626957	0.013	0.011	1
ENSG00000259052	0.907903	0.626957	0.013	0.011	1
CRIP2	0.907903	0.626957	0.013	0.011	1
ENSG00000275601	0.907903	0.626957	0.013	0.011	1
HDC	0.907903	0.626957	0.013	0.011	1
CELF6	0.907903	0.626957	0.013	0.011	1
ZNF774	0.907903	0.626957	0.013	0.011	1
ENSG00000260661	0.907903	0.626957	0.013	0.011	1
ST8SIA2	0.907903	0.626957	0.013	0.011	1
ALDH1A3	0.907903	0.626957	0.013	0.011	1
SNRPA1-DT	0.907903	0.626957	0.013	0.011	1
RHBDL1	0.907903	0.626957	0.013	0.011	1
ZNF174	0.907903	0.626957	0.013	0.011	1
ENSG00000267070	0.907903	0.626957	0.013	0.011	1
ENSG00000262380	0.907903	0.626957	0.013	0.011	1
ZNF688	0.907903	0.626957	0.013	0.011	1
ENSG00000239791	0.907903	0.626957	0.013	0.011	1
CFAP119	0.907903	0.626957	0.013	0.011	1
ENSG00000287256	0.907903	0.626957	0.013	0.011	1
ENSG00000260927	0.907903	0.626957	0.013	0.011	1
ENSG00000266801	0.907903	0.626957	0.013	0.011	1
ENSG00000265113	0.907903	0.626957	0.013	0.011	1
ENSG00000260706	0.907903	0.626957	0.013	0.011	1
ENSG00000260671	0.907903	0.626957	0.013	0.011	1
CBFA2T3	0.907903	0.626957	0.013	0.011	1
ENSG00000262869	0.907903	0.626957	0.013	0.011	1
ENSG00000264666	0.907903	0.626957	0.013	0.011	1
ENSG00000266877	0.907903	0.626957	0.013	0.011	1
TBC1D3G	0.907903	0.626957	0.013	0.011	1
ENSG00000273576	0.907903	0.626957	0.013	0.011	1
P3H4	0.907903	0.626957	0.013	0.011	1
TOB1-AS1	0.907903	0.626957	0.013	0.011	1
CACNG4	0.907903	0.626957	0.013	0.011	1
ENSG00000263823	0.907903	0.626957	0.013	0.011	1
ENSG00000285940	0.907903	0.626957	0.013	0.011	1
ENSG00000285681	0.907903	0.626957	0.013	0.011	1
CDH20	0.907903	0.626957	0.013	0.011	1
TNFRSF11A	0.907903	0.626957	0.013	0.011	1
ENSG00000289254	0.907903	0.626957	0.013	0.011	1
ZNF491	0.907903	0.626957	0.013	0.011	1
ENSG00000268945	0.907903	0.626957	0.013	0.011	1
CERS1	0.907903	0.626957	0.013	0.011	1
LINC00664	0.907903	0.626957	0.013	0.011	1
HPN-AS1	0.907903	0.626957	0.013	0.011	1
CEACAM6	0.907903	0.626957	0.013	0.011	1
ZNF233	0.907903	0.626957	0.013	0.011	1
IRF2BP1	0.907903	0.626957	0.013	0.011	1
SULT2A1	0.907903	0.626957	0.013	0.011	1
SLC17A7	0.907903	0.626957	0.013	0.011	1
FLT3LG	0.907903	0.626957	0.013	0.011	1
ENSG00000267879	0.907903	0.626957	0.013	0.011	1
ENSG00000268520	0.907903	0.626957	0.013	0.011	1
NLRP11	0.907903	0.626957	0.013	0.011	1
ENSG00000269867	0.907903	0.626957	0.013	0.011	1
ENSG00000228613	0.907903	0.626957	0.013	0.011	1
ENSG00000228925	0.907903	0.626957	0.013	0.011	1
ENSG00000228033	0.907903	0.626957	0.013	0.011	1
REL-DT	0.907903	0.626957	0.013	0.011	1
ENSG00000287026	0.907903	0.626957	0.013	0.011	1
ENSG00000286932	0.907903	0.626957	0.013	0.011	1
LYG1	0.907903	0.626957	0.013	0.011	1
LINC02478	0.907903	0.626957	0.013	0.011	1
CPO	0.907903	0.626957	0.013	0.011	1
EBF4	0.907903	0.626957	0.013	0.011	1
DUSP15	0.907903	0.626957	0.013	0.011	1
ENSG00000272945	0.907903	0.626957	0.013	0.011	1
MYH7B	0.907903	0.626957	0.013	0.011	1
NNAT	0.907903	0.626957	0.013	0.011	1
ENSG00000276076	0.907903	0.626957	0.013	0.011	1
ENSG00000273017	0.907903	0.626957	0.013	0.011	1
SMIM11	0.907903	0.626957	0.013	0.011	1
GP1BB	0.907903	0.626957	0.013	0.011	1
LINC01637	0.907903	0.626957	0.013	0.011	1
GNAZ	0.907903	0.626957	0.013	0.011	1
ENSG00000273295	0.907903	0.626957	0.013	0.011	1
PIWIL3	0.907903	0.626957	0.013	0.011	1
CRYBB2	0.907903	0.626957	0.013	0.011	1
KDELR3	0.907903	0.626957	0.013	0.011	1
TEF	0.907903	0.626957	0.013	0.011	1
PANX2	0.907903	0.626957	0.013	0.011	1
FANCD2OS	0.907903	0.626957	0.013	0.011	1
SATB1	0.907903	0.626957	0.013	0.011	1
RPP14	0.907903	0.626957	0.013	0.011	1
LINC02050	0.907903	0.626957	0.013	0.011	1
ENSG00000241593	0.907903	0.626957	0.013	0.011	1
ILDR1	0.907903	0.626957	0.013	0.011	1
SEMA5B	0.907903	0.626957	0.013	0.011	1
TMCC1-DT	0.907903	0.626957	0.013	0.011	1
IQCJ	0.907903	0.626957	0.013	0.011	1
EIF5A2	0.907903	0.626957	0.013	0.011	1
LINC01206	0.907903	0.626957	0.013	0.011	1
PDE6B	0.907903	0.626957	0.013	0.011	1
ENSG00000205959	0.907903	0.626957	0.013	0.011	1
ENSG00000287972	0.907903	0.626957	0.013	0.011	1
FAM114A1	0.907903	0.626957	0.013	0.011	1
PARM1	0.907903	0.626957	0.013	0.011	1
ENSG00000251185	0.907903	0.626957	0.013	0.011	1
ENSG00000286074	0.907903	0.626957	0.013	0.011	1
ENSG00000286035	0.907903	0.626957	0.013	0.011	1
SMARCAD1-DT	0.907903	0.626957	0.013	0.011	1
ENSG00000287841	0.907903	0.626957	0.013	0.011	1
SLC9B2	0.907903	0.626957	0.013	0.011	1
ENSG00000286637	0.907903	0.626957	0.013	0.011	1
ENSG00000250945	0.907903	0.626957	0.013	0.011	1
DCHS2	0.907903	0.626957	0.013	0.011	1
GASK1B	0.907903	0.626957	0.013	0.011	1
LINC02477	0.907903	0.626957	0.013	0.011	1
AGA	0.907903	0.626957	0.013	0.011	1
LINC01098	0.907903	0.626957	0.013	0.011	1
C4orf47	0.907903	0.626957	0.013	0.011	1
ENSG00000215246	0.907903	0.626957	0.013	0.011	1
MIR4458HG	0.907903	0.626957	0.013	0.011	1
ENSG00000248605	0.907903	0.626957	0.013	0.011	1
ENSG00000272335	0.907903	0.626957	0.013	0.011	1
CCNO	0.907903	0.626957	0.013	0.011	1
LINC02161	0.907903	0.626957	0.013	0.011	1
PCDHGB5	0.907903	0.626957	0.013	0.011	1
ENSG00000287527	0.907903	0.626957	0.013	0.011	1
ABLIM3	0.907903	0.626957	0.013	0.011	1
ADRA1B	0.907903	0.626957	0.013	0.011	1
ZNF346-IT1	0.907903	0.626957	0.013	0.011	1
ENSG00000254035	0.907903	0.626957	0.013	0.011	1
ENSG00000286277	0.907903	0.626957	0.013	0.011	1
GPLD1	0.907903	0.626957	0.013	0.011	1
GPSM3	0.907903	0.626957	0.013	0.011	1
ENSG00000286105	0.907903	0.626957	0.013	0.011	1
SPATS1	0.907903	0.626957	0.013	0.011	1
TMEM30A-DT	0.907903	0.626957	0.013	0.011	1
ENSG00000287811	0.907903	0.626957	0.013	0.011	1
ELOVL4	0.907903	0.626957	0.013	0.011	1
SNAP91	0.907903	0.626957	0.013	0.011	1
MRAP2	0.907903	0.626957	0.013	0.011	1
KLHL32	0.907903	0.626957	0.013	0.011	1
ENSG00000287100	0.907903	0.626957	0.013	0.011	1
HEY2	0.907903	0.626957	0.013	0.011	1
WAKMAR2	0.907903	0.626957	0.013	0.011	1
NMBR	0.907903	0.626957	0.013	0.011	1
ENSG00000287976	0.907903	0.626957	0.013	0.011	1
SUMO4	0.907903	0.626957	0.013	0.011	1
CLDN20	0.907903	0.626957	0.013	0.011	1
AGR3	0.907903	0.626957	0.013	0.011	1
ENSG00000223561	0.907903	0.626957	0.013	0.011	1
ENSG00000285860	0.907903	0.626957	0.013	0.011	1
ENSG00000251660	0.907903	0.626957	0.013	0.011	1
VWC2	0.907903	0.626957	0.013	0.011	1
VPS37D	0.907903	0.626957	0.013	0.011	1
SSC4D	0.907903	0.626957	0.013	0.011	1
SPDYE18	0.907903	0.626957	0.013	0.011	1
NPTX2	0.907903	0.626957	0.013	0.011	1
FBXO24	0.907903	0.626957	0.013	0.011	1
SPDYE2B	0.907903	0.626957	0.013	0.011	1
FAM71F2	0.907903	0.626957	0.013	0.011	1
ENSG00000285904	0.907903	0.626957	0.013	0.011	1
ADCK2	0.907903	0.626957	0.013	0.011	1
ENSG00000253853	0.907903	0.626957	0.013	0.011	1
ENSG00000254839	0.907903	0.626957	0.013	0.011	1
EPHX2	0.907903	0.626957	0.013	0.011	1
LINC01605	0.907903	0.626957	0.013	0.011	1
CA8	0.907903	0.626957	0.013	0.011	1
PAG1	0.907903	0.626957	0.013	0.011	1
SLC26A7	0.907903	0.626957	0.013	0.011	1
ENSG00000253619	0.907903	0.626957	0.013	0.011	1
RNF139-DT	0.907903	0.626957	0.013	0.011	1
SAXO1	0.907903	0.626957	0.013	0.011	1
ENSG00000224038	0.907903	0.626957	0.013	0.011	1
ENSG00000229312	0.907903	0.626957	0.013	0.011	1
GNA14-AS1	0.907903	0.626957	0.013	0.011	1
SHC3	0.907903	0.626957	0.013	0.011	1
ENSG00000228142	0.907903	0.626957	0.013	0.011	1
HSD17B3	0.907903	0.626957	0.013	0.011	1
TRAF1	0.907903	0.626957	0.013	0.011	1
ENSG00000261094	0.907903	0.626957	0.013	0.011	1
ST6GALNAC4	0.907903	0.626957	0.013	0.011	1
ENSG00000238178	0.907903	0.626957	0.013	0.011	1
LANCL3	0.907903	0.626957	0.013	0.011	1
ITIH6	0.907903	0.626957	0.013	0.011	1
TSIX	0.907903	0.626957	0.013	0.011	1
HDX	0.907903	0.626957	0.013	0.011	1
LRCH2	0.907903	0.626957	0.013	0.011	1
ENSG00000287918	0.907903	0.626957	0.013	0.011	1
TBL1Y	0.907903	0.626957	0.013	0.011	1
ENSG00000287460	0.908317	0.446384	0.076	0.082	1
MCM8	0.908921	-0.172745	0.19	0.191	1
GNAI3	0.909009	0.153025	0.114	0.109	1
NECAP1	0.909079	0.363922	0.127	0.126	1
ZMYM2	0.909181	0.143439	0.443	0.47	1
SBNO1	0.909204	0.145248	0.456	0.464	1
KNTC1	0.909339	0.127386	0.392	0.432	1
CSDE1	0.910503	0.106802	0.57	0.607	1
ROBO2	0.910764	0.737988	0.19	0.197	1
WDR26	0.910877	0.139769	0.304	0.333	1
NSDHL	0.911019	0.211919	0.177	0.175	1
CNOT11	0.91118	0.102295	0.177	0.175	1
SHMT1	0.911272	0.147789	0.203	0.197	1
ZNF585B	0.911344	0.511479	0.063	0.06	1
ELMO2	0.911553	0.147789	0.114	0.109	1
HSPA4L	0.911553	0.147789	0.114	0.109	1
AGMAT	0.911724	0.211919	0.013	0.011	1
SESN3	0.911724	0.211919	0.013	0.011	1
LINC02204	0.911724	0.211919	0.013	0.011	1
ENSG00000248475	0.911724	0.211919	0.013	0.011	1
PLA2G12A	0.911947	0.161293	0.139	0.148	1
ZNF565	0.913043	0.318834	0.063	0.06	1
LINC02201	0.913902	-0.525047	0.025	0.027	1
EBLN2	0.914041	0.147789	0.114	0.12	1
SLC16A1-AS1	0.91421	0.211919	0.241	0.246	1
TANC1	0.914287	0.211919	0.354	0.372	1
TECPR1	0.914318	0.11881	0.139	0.148	1
MEX3D	0.914465	-0.157315	0.139	0.142	1
ENSG00000254602	0.914659	0.33745	0.051	0.055	1
GRAMD1B	0.914659	0.33745	0.051	0.055	1
ENSG00000266897	0.914659	0.33745	0.051	0.055	1
PAIP2B	0.914659	0.33745	0.051	0.055	1
EIF4E3	0.914659	0.33745	0.051	0.055	1
ZBTB49	0.914659	0.33745	0.051	0.055	1
C17orf80	0.914741	0.211919	0.063	0.06	1
C12orf4	0.91483	0.211919	0.203	0.219	1
DENND10	0.914933	0.309216	0.19	0.208	1
ZNF783	0.915685	0.170099	0.165	0.175	1
PTRHD1	0.916727	0.279033	0.101	0.098	1
MOV10	0.916913	0.211919	0.177	0.186	1
SLF1	0.917455	-0.34996	0.241	0.23	1
FNTA	0.917546	0.211919	0.165	0.164	1
SLC26A6	0.917591	0.100026	0.241	0.251	1
ZC3HC1	0.91778	0.164613	0.139	0.148	1
ARHGAP24	0.917941	0.243628	0.177	0.186	1
DBI	0.91875	-0.150651	0.241	0.257	1
SPATA18	0.918947	-0.203118	0.025	0.027	1
ENSG00000226690	0.918947	-0.203118	0.025	0.027	1
RAD21	0.919229	0.404564	0.203	0.213	1
PHF2	0.919264	0.595248	0.114	0.115	1
ABCA2	0.919406	0.28592	0.101	0.098	1
INTS6-AS1	0.919432	-0.262012	0.101	0.104	1
GPR180	0.919432	-0.203118	0.101	0.104	1
SEPTIN10	0.919447	0.211919	0.101	0.098	1
METTL3	0.920318	-0.150651	0.329	0.306	1
ENSG00000257759	0.921546	0.211919	0.063	0.06	1
BRAP	0.921572	-0.110009	0.139	0.142	1
RPS4X	0.921969	-0.159049	0.975	0.973	1
FEM1B	0.922075	-0.373043	0.063	0.066	1
PRKAA1	0.922216	0.211919	0.165	0.175	1
TMEM53	0.923273	0.211919	0.063	0.06	1
PCBD1	0.923273	0.211919	0.063	0.06	1
LNX2	0.923273	0.211919	0.063	0.06	1
DET1	0.923273	0.211919	0.063	0.06	1
ZNF226	0.923273	0.211919	0.063	0.06	1
PDE9A	0.923273	0.211919	0.063	0.06	1
PSMD10	0.923273	0.211919	0.063	0.06	1
AGAP5	0.923541	0.33745	0.101	0.098	1
GPR39	0.923563	0.936285	0.089	0.087	1
ENSG00000257252	0.923781	0.533847	0.165	0.169	1
H4C14	0.923994	-0.203118	0.025	0.027	1
ENSG00000260816	0.923994	-0.203118	0.025	0.027	1
ZNF563	0.923994	-0.203118	0.025	0.027	1
ENSG00000242282	0.923994	-0.203118	0.025	0.027	1
ENSG00000287806	0.923994	-0.203118	0.025	0.027	1
KIAA1522	0.924972	0.318834	0.127	0.126	1
CHPT1	0.925146	0.28854	0.253	0.251	1
NOL11	0.925185	0.23701	0.228	0.235	1
CREBBP	0.925733	0.19306	0.278	0.301	1
MYCT1	0.926198	0.363922	0.127	0.126	1
ATP5F1D	0.926598	0.151619	0.481	0.557	1
MIOS	0.927296	-0.110009	0.139	0.142	1
DOHH	0.927557	-0.228654	0.076	0.071	1
HES4	0.927781	0.133917	0.089	0.093	1
TOP3B	0.927853	0.423423	0.089	0.087	1
EMC4	0.928618	0.182172	0.19	0.202	1
C1QTNF12	0.929053	0.211919	0.025	0.027	1
CALML6	0.929053	0.211919	0.025	0.027	1
BTBD19	0.929053	0.211919	0.025	0.027	1
HHLA3	0.929053	0.211919	0.025	0.027	1
ATXN7L2	0.929053	0.211919	0.025	0.027	1
ANXA9	0.929053	0.211919	0.025	0.027	1
CREG1	0.929053	0.211919	0.025	0.027	1
MPC2	0.929053	0.211919	0.025	0.027	1
SHCBP1L	0.929053	0.211919	0.025	0.027	1
HMCN1	0.929053	0.211919	0.025	0.027	1
COA6-AS1	0.929053	0.211919	0.025	0.027	1
ENSG00000288723	0.929053	0.211919	0.025	0.027	1
ENSG00000287150	0.929053	0.211919	0.025	0.027	1
ENTPD7	0.929053	0.211919	0.025	0.027	1
ENSG00000287231	0.929053	0.211919	0.025	0.027	1
ARL14EP	0.929053	0.211919	0.025	0.027	1
ALKBH3	0.929053	0.211919	0.025	0.027	1
DNAJC4	0.929053	0.211919	0.025	0.027	1
ENSG00000254484	0.929053	0.211919	0.025	0.027	1
IL18BP	0.929053	0.211919	0.025	0.027	1
CFAP300	0.929053	0.211919	0.025	0.027	1
SLCO1B3	0.929053	0.211919	0.025	0.027	1
NELL2	0.929053	0.211919	0.025	0.027	1
ENSG00000285692	0.929053	0.211919	0.025	0.027	1
LINC02820	0.929053	0.211919	0.025	0.027	1
ENSG00000289401	0.929053	0.211919	0.025	0.027	1
ENSG00000288797	0.929053	0.211919	0.025	0.027	1
ENSG00000258593	0.929053	0.211919	0.025	0.027	1
NEIL1	0.929053	0.211919	0.025	0.027	1
MFGE8	0.929053	0.211919	0.025	0.027	1
EME2	0.929053	0.211919	0.025	0.027	1
FAHD1	0.929053	0.211919	0.025	0.027	1
PLA2G10	0.929053	0.211919	0.025	0.027	1
CORO1A	0.929053	0.211919	0.025	0.027	1
ENSG00000204584	0.929053	0.211919	0.025	0.027	1
TTC39C	0.929053	0.211919	0.025	0.027	1
DSG1-AS1	0.929053	0.211919	0.025	0.027	1
ENSG00000267040	0.929053	0.211919	0.025	0.027	1
LINC01924	0.929053	0.211919	0.025	0.027	1
NFKBID	0.929053	0.211919	0.025	0.027	1
EPS8L1	0.929053	0.211919	0.025	0.027	1
TMEM86B	0.929053	0.211919	0.025	0.027	1
TMEM238	0.929053	0.211919	0.025	0.027	1
ZNF628	0.929053	0.211919	0.025	0.027	1
NLRP5	0.929053	0.211919	0.025	0.027	1
ZNF547	0.929053	0.211919	0.025	0.027	1
ENSG00000272180	0.929053	0.211919	0.025	0.027	1
LINC01412	0.929053	0.211919	0.025	0.027	1
ENSG00000286225	0.929053	0.211919	0.025	0.027	1
CD302	0.929053	0.211919	0.025	0.027	1
ENSG00000236501	0.929053	0.211919	0.025	0.027	1
LINC01921	0.929053	0.211919	0.025	0.027	1
SNED1	0.929053	0.211919	0.025	0.027	1
ENSG00000287146	0.929053	0.211919	0.025	0.027	1
RAB36	0.929053	0.211919	0.025	0.027	1
WBP2NL	0.929053	0.211919	0.025	0.027	1
SMC1B	0.929053	0.211919	0.025	0.027	1
ADM2	0.929053	0.211919	0.025	0.027	1
FBLN2	0.929053	0.211919	0.025	0.027	1
SUSD5	0.929053	0.211919	0.025	0.027	1
SUCLG2-DT	0.929053	0.211919	0.025	0.027	1
CCDC191	0.929053	0.211919	0.025	0.027	1
BFSP2	0.929053	0.211919	0.025	0.027	1
MME	0.929053	0.211919	0.025	0.027	1
ENSG00000241168	0.929053	0.211919	0.025	0.027	1
SLC7A14	0.929053	0.211919	0.025	0.027	1
ENSG00000223812	0.929053	0.211919	0.025	0.027	1
RNF212	0.929053	0.211919	0.025	0.027	1
LINC02275	0.929053	0.211919	0.025	0.027	1
GALNT7-DT	0.929053	0.211919	0.025	0.027	1
LNPEP	0.929053	0.211919	0.025	0.027	1
ENSG00000248296	0.929053	0.211919	0.025	0.027	1
MATR3	0.929053	0.211919	0.025	0.027	1
SMIM3	0.929053	0.211919	0.025	0.027	1
ENSG00000253925	0.929053	0.211919	0.025	0.027	1
FAM8A1	0.929053	0.211919	0.025	0.027	1
HLA-F	0.929053	0.211919	0.025	0.027	1
LHFPL5	0.929053	0.211919	0.025	0.027	1
FOXP4-AS1	0.929053	0.211919	0.025	0.027	1
MAN1A1	0.929053	0.211919	0.025	0.027	1
THEMIS	0.929053	0.211919	0.025	0.027	1
ENSG00000288696	0.929053	0.211919	0.025	0.027	1
DPYSL2	0.929053	0.211919	0.025	0.027	1
C8orf86	0.929053	0.211919	0.025	0.027	1
ST18	0.929053	0.211919	0.025	0.027	1
MAL2	0.929053	0.211919	0.025	0.027	1
ENSG00000259891	0.929053	0.211919	0.025	0.027	1
VLDLR-AS1	0.929053	0.211919	0.025	0.027	1
SPATA6L	0.929053	0.211919	0.025	0.027	1
ENSG00000229587	0.929053	0.211919	0.025	0.027	1
ENSG00000203279	0.929053	0.211919	0.025	0.027	1
MUSK	0.929053	0.211919	0.025	0.027	1
ENSG00000286724	0.929053	0.211919	0.025	0.027	1
ENSG00000289127	0.929053	0.211919	0.025	0.027	1
GCNA	0.929053	0.211919	0.025	0.027	1
CLTB	0.929194	0.548954	0.089	0.093	1
COA6	0.929197	0.268503	0.114	0.12	1
MIR31HG	0.929247	0.264387	0.114	0.12	1
GLE1	0.929941	0.211919	0.127	0.126	1
PLA2G4B	0.930317	0.211919	0.101	0.098	1
SGK3	0.930317	0.211919	0.101	0.098	1
ENSG00000261540	0.930336	-0.110009	0.063	0.066	1
SLC16A6	0.930336	-0.110009	0.063	0.066	1
RNPEP	0.931946	0.137919	0.165	0.175	1
RNF157	0.932356	0.363922	0.215	0.224	1
IKBIP	0.932774	0.559842	0.051	0.055	1
NLGN1	0.932774	1.07442	0.051	0.055	1
ENSG00000264112	0.933838	-0.190179	0.291	0.284	1
RALGAPB	0.934786	0.102295	0.304	0.311	1
COX7A2L	0.934819	0.155336	0.342	0.355	1
MECR	0.935172	0.100888	0.203	0.213	1
PKHD1	0.935903	0.568063	0.114	0.115	1
CMTM6	0.936012	0.277014	0.291	0.295	1
ZC3H12A-DT	0.936018	0.559842	0.051	0.049	1
PDIA5	0.936138	0.112383	0.241	0.251	1
ENSG00000183889	0.936338	0.211919	0.241	0.24	1
PSIP1	0.937167	0.102295	0.152	0.158	1
WASH6P	0.937303	0.143748	0.278	0.29	1
FCF1	0.937471	0.124456	0.215	0.213	1
CNKSR1	0.937661	0.211919	0.089	0.093	1
ENSG00000275464	0.937661	0.211919	0.089	0.093	1
DCAF1	0.937683	0.243628	0.304	0.317	1
ERBB4	0.937755	0.372384	0.152	0.164	1
DBF4B	0.938247	0.124456	0.152	0.158	1
ENSG00000271254	0.938303	0.671351	0.076	0.082	1
TMEM150A	0.938338	0.112383	0.139	0.137	1
GRB14	0.938607	0.211919	0.253	0.257	1
MED23	0.938726	0.115704	0.253	0.257	1
BBOX1-AS1	0.939103	0.14153	0.089	0.093	1
ENSG00000249413	0.939103	0.14153	0.089	0.093	1
ZNF182	0.939164	0.726492	0.025	0.027	1
COIL	0.939314	0.105004	0.114	0.12	1
TRPV4	0.939357	0.501426	0.089	0.087	1
BBS4	0.93961	0.211919	0.203	0.208	1
ENSG00000286380	0.939774	0.434312	0.051	0.049	1
P4HB	0.940029	-0.1118	0.772	0.732	1
ITPKB	0.940261	-0.110009	0.063	0.06	1
GALNT2	0.941008	0.129457	0.177	0.175	1
TWF1	0.941236	0.14153	0.101	0.098	1
TTC22	0.941693	0.626957	0.025	0.027	1
SLC16A12	0.941693	0.626957	0.025	0.027	1
LPAR6	0.941693	0.626957	0.025	0.027	1
ADPRHL1	0.941693	0.948885	0.025	0.027	1
KYNU	0.941693	0.626957	0.025	0.027	1
CELSR3	0.941693	0.626957	0.025	0.027	1
ALG3	0.941728	0.35777	0.215	0.219	1
RPF1	0.941803	0.27332	0.114	0.12	1
C9orf72	0.941931	0.279033	0.089	0.093	1
CLCN5	0.943014	-0.347508	0.19	0.191	1
ARNT	0.943035	0.150519	0.203	0.213	1
SEC22B	0.943361	0.211919	0.127	0.126	1
FCHSD2	0.943429	0.166115	0.241	0.246	1
ZFP91	0.943431	0.150519	0.215	0.213	1
PMM1	0.943563	-0.110009	0.101	0.104	1
CAGE1	0.944499	0.33745	0.19	0.197	1
OSTM1	0.944835	0.595248	0.114	0.115	1
ETFA	0.944968	0.172391	0.165	0.164	1
ITGB1BP1	0.945144	0.133917	0.177	0.186	1
APBA2	0.945403	0.474953	0.051	0.049	1
LINC02694	0.945403	0.474953	0.051	0.049	1
ENSG00000289017	0.945403	0.697346	0.051	0.049	1
PRADC1	0.945403	0.474953	0.051	0.049	1
MAEA	0.945575	0.363922	0.253	0.268	1
TMEM168	0.946889	0.186384	0.215	0.235	1
AGPS	0.94724	0.345186	0.127	0.137	1
MCRS1	0.948122	0.356309	0.165	0.175	1
SCFD2	0.949176	-0.180398	0.329	0.311	1
UTP18	0.949288	0.233293	0.266	0.279	1
LINC02018	0.950214	0.112383	0.063	0.066	1
STX17	0.950214	0.112383	0.063	0.066	1
NIPAL1	0.950231	0.252561	0.165	0.175	1
EPB41L2	0.950736	0.294381	0.215	0.219	1
ARL5A	0.950751	0.19202	0.291	0.306	1
ZNF529-AS1	0.950898	0.28592	0.089	0.087	1
DCAF15	0.951185	0.257723	0.152	0.153	1
PRPF18	0.951689	0.167525	0.152	0.158	1
PCNX4	0.951689	0.167525	0.152	0.158	1
PNPLA6	0.951999	0.241065	0.215	0.224	1
MPPE1	0.952526	0.105004	0.139	0.137	1
STPG1	0.952928	0.33745	0.051	0.049	1
C1RL	0.952928	0.33745	0.051	0.049	1
ARMC2	0.952928	0.33745	0.051	0.049	1
SCML2	0.952928	0.33745	0.051	0.049	1
VPS52	0.953103	0.353938	0.139	0.142	1
KCTD2	0.953209	0.264387	0.127	0.126	1
CENPB	0.953763	0.294381	0.089	0.087	1
ZNF639	0.953763	0.294381	0.089	0.087	1
HMGA1	0.953783	0.135568	0.696	0.76	1
MRPL37	0.954296	0.438195	0.215	0.23	1
ENSG00000226149	0.954809	0.211919	0.051	0.049	1
AQR	0.954869	0.211919	0.278	0.301	1
ELOC	0.954944	-0.214346	0.329	0.311	1
ZMPSTE24	0.955343	0.248445	0.177	0.18	1
PPP5C	0.955394	0.211919	0.203	0.202	1
PDE6D	0.955595	0.574489	0.127	0.137	1
RAB5B	0.955683	0.260829	0.152	0.153	1
SEC11C	0.956375	0.434312	0.114	0.115	1
TM7SF2	0.956978	0.147789	0.101	0.104	1
C4orf19	0.95747	0.177972	0.19	0.191	1
TEDC1	0.957757	0.363922	0.139	0.142	1
ZCCHC14	0.95825	0.327396	0.114	0.12	1
LINC00630	0.958434	0.533847	0.076	0.077	1
WIPI1	0.958499	0.211919	0.063	0.066	1
IQCM	0.958499	0.211919	0.063	0.066	1
ZBTB5	0.958499	0.211919	0.063	0.066	1
WHRN	0.958499	0.211919	0.063	0.066	1
PPP1CA	0.958937	0.185447	0.392	0.426	1
ROR1	0.960158	0.404564	0.063	0.066	1
CYBA	0.96036	-0.110009	0.165	0.164	1
TLE1-DT	0.960455	0.211919	0.051	0.049	1
FBRS	0.96089	0.245086	0.19	0.197	1
C17orf49	0.961503	0.155336	0.228	0.235	1
KCTD5	0.961506	-0.228654	0.076	0.077	1
PUS7L	0.961729	0.363922	0.089	0.093	1
TMEM220-AS1	0.961729	0.363922	0.089	0.093	1
SLC29A4	0.961729	0.742434	0.089	0.093	1
RETSAT	0.961782	0.167525	0.152	0.158	1
PRAMEF6	0.962344	0.211919	0.051	0.049	1
ZFAND4	0.962344	0.211919	0.051	0.049	1
SIRT3	0.962344	0.211919	0.051	0.049	1
RHOD	0.962344	0.211919	0.051	0.049	1
C12orf54	0.962344	0.211919	0.051	0.049	1
B2M	0.962344	0.211919	0.051	0.049	1
DAPK2	0.962344	0.211919	0.051	0.049	1
NMB	0.962344	0.211919	0.051	0.049	1
CCDC113	0.962344	0.211919	0.051	0.049	1
LINC00922	0.962344	0.211919	0.051	0.049	1
TBC1D3E	0.962344	0.211919	0.051	0.049	1
RND2	0.962344	0.211919	0.051	0.049	1
LINC01630	0.962344	0.211919	0.051	0.049	1
DMPK	0.962344	0.211919	0.051	0.049	1
ZNF606	0.962344	0.211919	0.051	0.049	1
ENSG00000176593	0.962344	0.211919	0.051	0.049	1
ZNF514	0.962344	0.211919	0.051	0.049	1
DAPL1	0.962344	0.211919	0.051	0.049	1
CDK15	0.962344	0.211919	0.051	0.049	1
ENSG00000230990	0.962344	0.211919	0.051	0.049	1
SHANK3	0.962344	0.211919	0.051	0.049	1
SYNPR	0.962344	0.211919	0.051	0.049	1
NSUN3	0.962344	0.211919	0.051	0.049	1
ENSG00000286891	0.962344	0.211919	0.051	0.049	1
ADCY2	0.962344	0.211919	0.051	0.049	1
ARFGEF3	0.962344	0.211919	0.051	0.049	1
GCC1	0.962344	0.211919	0.051	0.049	1
ZNF674	0.962344	0.211919	0.051	0.049	1
RAB3IP	0.962423	0.211919	0.228	0.235	1
BCCIP	0.962769	0.311455	0.241	0.262	1
SRP72	0.962774	0.241666	0.342	0.377	1
ITGAE	0.963646	0.129457	0.165	0.164	1
DAAM1	0.96381	0.211919	0.215	0.224	1
RABGGTA	0.963875	0.211919	0.089	0.087	1
NUPR1	0.963875	0.211919	0.089	0.087	1
LINC01901	0.963875	0.211919	0.089	0.087	1
PICK1	0.963875	0.211919	0.089	0.087	1
CADPS2	0.963875	0.28592	0.089	0.087	1
SPACA6	0.963889	0.14153	0.089	0.087	1
PKD1	0.963962	0.19202	0.266	0.284	1
SERINC1	0.96475	0.112383	0.127	0.131	1
AMZ2	0.964806	0.254988	0.152	0.153	1
PLA2G6	0.965152	0.211919	0.152	0.158	1
LRIF1	0.965319	0.133917	0.089	0.087	1
PAFAH1B2	0.965521	0.233945	0.266	0.279	1
PSMD8	0.96625	0.102985	0.392	0.426	1
ADCK1	0.966382	0.544494	0.127	0.137	1
RANBP3	0.966783	-0.16005	0.177	0.175	1
MKS1	0.96679	0.318834	0.063	0.066	1
SAMMSON	0.96679	0.511479	0.063	0.066	1
PKD2	0.96679	0.681404	0.063	0.066	1
GPR37	0.96679	0.318834	0.063	0.066	1
ARHGEF5	0.96679	0.318834	0.063	0.066	1
FBXW11	0.966794	0.110636	0.38	0.399	1
DNAJC6	0.9668	0.211919	0.063	0.066	1
CERS6	0.9668	0.211919	0.063	0.066	1
RXRB	0.967721	0.279033	0.101	0.104	1
STX18	0.967982	0.105004	0.127	0.126	1
BRPF3	0.967982	0.105004	0.127	0.126	1
ZNF717	0.968395	0.161293	0.127	0.131	1
SAMD4A	0.968825	0.474953	0.089	0.093	1
USP4	0.969516	0.102295	0.203	0.202	1
ACSS2	0.969516	0.188835	0.253	0.262	1
NPRL3	0.969942	0.281182	0.241	0.251	1
LRIG1	0.970424	0.147789	0.101	0.104	1
RUFY2	0.970467	-0.175104	0.127	0.126	1
STK32C	0.970736	-0.150651	0.076	0.077	1
SEMA6A-AS1	0.970736	0.474953	0.076	0.077	1
UNC5D	0.970736	-0.150651	0.076	0.077	1
ARHGAP6	0.970736	-0.150651	0.076	0.077	1
SAMD1	0.970742	0.139163	0.241	0.246	1
PUF60	0.97108	0.299382	0.266	0.284	1
RBMS3-AS3	0.971101	0.28592	0.089	0.087	1
TMEM67	0.971101	0.28592	0.089	0.087	1
TMEM183A	0.971265	0.289922	0.177	0.18	1
TFB2M	0.971591	0.11881	0.152	0.153	1
STXBP2	0.971654	0.349423	0.089	0.093	1
SMC5	0.971664	0.112383	0.291	0.295	1
INTS6	0.972143	-0.180398	0.241	0.23	1
UQCRB	0.972805	0.211919	0.468	0.508	1
EFCAB2	0.972911	0.211919	0.127	0.126	1
SRBD1	0.973596	0.136631	0.215	0.224	1
DIP2A	0.973761	0.211919	0.291	0.311	1
MSANTD2	0.97399	0.133917	0.089	0.087	1
BCORL1	0.97399	0.133917	0.089	0.087	1
DDX31	0.974159	0.163825	0.38	0.404	1
BMX	0.974381	-0.247513	0.038	0.038	1
MIR3681HG	0.974465	0.681404	0.127	0.131	1
NOC2L	0.974516	0.13867	0.38	0.377	1
POLR1A	0.974527	-0.178027	0.316	0.301	1
BTRC	0.974708	0.28854	0.215	0.23	1
PRPF38B	0.975055	0.129457	0.456	0.464	1
SHPRH	0.975199	0.170099	0.253	0.268	1
COPS7B	0.975393	-0.110009	0.101	0.098	1
BCAT2	0.975681	0.681404	0.127	0.131	1
EAF1	0.97675	-0.141718	0.101	0.098	1
TONSL	0.97675	-0.141718	0.101	0.098	1
GTF3C5	0.976808	0.107582	0.203	0.208	1
COX7B2	0.976888	0.153025	0.114	0.115	1
ZNF708	0.976897	0.41837	0.127	0.131	1
BBS2	0.977128	0.211919	0.101	0.104	1
NBR1	0.977128	0.211919	0.101	0.104	1
GEMIN6	0.977128	0.211919	0.101	0.104	1
ZNF821	0.978444	0.520041	0.076	0.077	1
NOD1	0.978689	0.147789	0.203	0.202	1
BAG6	0.978797	0.27332	0.329	0.339	1
ALYREF	0.979126	0.345186	0.253	0.284	1
RASGEF1A	0.979977	0.381844	0.076	0.077	1
MTDH	0.980119	-0.194706	0.38	0.355	1
COX6A1	0.980441	0.154469	0.709	0.749	1
RBMX2	0.980544	0.211919	0.127	0.131	1
PARD6G	0.980784	-0.110009	0.038	0.038	1
SERTAD1	0.980784	-0.373043	0.038	0.038	1
ARHGEF38	0.980784	-0.110009	0.038	0.038	1
PEG10	0.980784	-0.247513	0.038	0.038	1
TASOR	0.980878	0.177972	0.177	0.18	1
C2orf88	0.981168	0.423423	0.177	0.191	1
MADD	0.981174	0.211919	0.101	0.104	1
ENSG00000283633	0.981174	0.211919	0.101	0.104	1
LINC02456	0.981515	0.175699	0.392	0.41	1
NPFFR2	0.98222	-0.141718	0.19	0.186	1
SGO1	0.984822	0.363922	0.114	0.12	1
HELZ2	0.985054	0.849349	0.038	0.038	1
AP4M1	0.985103	0.250393	0.177	0.18	1
P4HA1	0.985125	-0.17141	0.215	0.213	1
MFHAS1	0.985642	0.19202	0.266	0.29	1
TMEM9B	0.985823	0.626957	0.089	0.093	1
ANXA6	0.985908	-0.189179	0.38	0.361	1
CCDC90B	0.986623	0.363922	0.127	0.131	1
CFAP20DC-AS1	0.986714	0.511479	0.063	0.066	1
RHPN1	0.986714	0.511479	0.063	0.066	1
SELENOI	0.987056	0.11881	0.253	0.262	1
ZNF441	0.987188	-0.110009	0.038	0.038	1
TBP	0.987188	-0.110009	0.038	0.038	1
STUB1	0.987914	0.231028	0.304	0.328	1
IST1	0.988006	0.186828	0.392	0.426	1
TAF11	0.988008	-0.150651	0.215	0.208	1
MRTO4	0.988231	0.270813	0.215	0.224	1
UNC50	0.988258	0.363922	0.139	0.142	1
DAZAP2	0.988295	0.172391	0.177	0.18	1
METAP1	0.988392	0.19306	0.278	0.29	1
CRYBG1	0.989061	0.260829	0.127	0.131	1
SORL1	0.989219	0.363922	0.076	0.077	1
LINC01344	0.989225	0.112383	0.076	0.077	1
ENSG00000248636	0.989225	0.112383	0.076	0.077	1
ZNF219	0.989225	0.112383	0.076	0.077	1
ASB16-AS1	0.989225	0.112383	0.076	0.077	1
TMED1	0.989225	0.112383	0.076	0.077	1
GTPBP1	0.989225	0.112383	0.076	0.077	1
PDLIM2	0.989225	0.112383	0.076	0.077	1
ZC3H3	0.989456	0.282308	0.177	0.186	1
GNL3L	0.989746	0.340243	0.304	0.339	1
RRAGC	0.991004	0.345186	0.152	0.158	1
ESRRA	0.991133	0.105004	0.392	0.415	1
TXLNG	0.991848	-0.110009	0.278	0.273	1
RAD54L	0.992003	-0.110009	0.418	0.41	1
UQCC3	0.992054	0.172391	0.152	0.153	1
SMC6	0.99211	0.110039	0.291	0.306	1
LIN7C	0.992296	0.305028	0.076	0.077	1
ZNF560	0.992296	0.305028	0.076	0.077	1
UFSP2	0.992298	0.124456	0.076	0.077	1
BMP1	0.992298	0.133917	0.076	0.077	1
DCTN4	0.993132	0.180892	0.215	0.224	1
GRM7	0.993277	0.452927	0.101	0.104	1
ICMT-DT	0.993595	0.211919	0.038	0.038	1
ATP1A1-AS1	0.993595	0.211919	0.038	0.038	1
FAM72C	0.993595	0.211919	0.038	0.038	1
FLG-AS1	0.993595	0.211919	0.038	0.038	1
BPNT1	0.993595	0.211919	0.038	0.038	1
DCLRE1A	0.993595	0.211919	0.038	0.038	1
GAS2	0.993595	0.211919	0.038	0.038	1
ENSG00000255041	0.993595	0.211919	0.038	0.038	1
KBTBD4	0.993595	0.211919	0.038	0.038	1
LRFN4	0.993595	0.211919	0.038	0.038	1
CDK2AP2	0.993595	0.211919	0.038	0.038	1
SLC36A4	0.993595	0.211919	0.038	0.038	1
TRPC6	0.993595	0.211919	0.038	0.038	1
ENSG00000253284	0.993595	0.211919	0.038	0.038	1
RILPL2	0.993595	0.211919	0.038	0.038	1
LINC00458	0.993595	0.211919	0.038	0.038	1
ENSG00000276248	0.993595	0.211919	0.038	0.038	1
DHRS4L2	0.993595	0.211919	0.038	0.038	1
L3HYPDH	0.993595	0.211919	0.038	0.038	1
ENSG00000287704	0.993595	0.211919	0.038	0.038	1
ENSG00000285667	0.993595	0.211919	0.038	0.038	1
PRC1-AS1	0.993595	0.211919	0.038	0.038	1
LINC02911	0.993595	0.211919	0.038	0.038	1
ENSG00000279529	0.993595	0.211919	0.038	0.038	1
NUMBL	0.993595	0.211919	0.038	0.038	1
C19orf54	0.993595	0.211919	0.038	0.038	1
PLA2G4C	0.993595	0.211919	0.038	0.038	1
ENSG00000260160	0.993595	0.211919	0.038	0.038	1
ZNF549	0.993595	0.211919	0.038	0.038	1
RNF144A	0.993595	0.211919	0.038	0.038	1
ENSG00000276334	0.993595	0.211919	0.038	0.038	1
CRIPT	0.993595	0.211919	0.038	0.038	1
SLC4A10	0.993595	0.211919	0.038	0.038	1
TTN	0.993595	0.211919	0.038	0.038	1
ASNSD1	0.993595	0.211919	0.038	0.038	1
SNTA1	0.993595	0.211919	0.038	0.038	1
PMEPA1	0.993595	0.211919	0.038	0.038	1
ZDHHC8	0.993595	0.211919	0.038	0.038	1
DERL3	0.993595	0.211919	0.038	0.038	1
ENSG00000286353	0.993595	0.211919	0.038	0.038	1
GTPBP8	0.993595	0.211919	0.038	0.038	1
ENSG00000286856	0.993595	0.211919	0.038	0.038	1
CLCN2	0.993595	0.211919	0.038	0.038	1
TBCCD1	0.993595	0.211919	0.038	0.038	1
BMPR1B	0.993595	0.211919	0.038	0.038	1
ENSG00000263923	0.993595	0.211919	0.038	0.038	1
PITX1-AS1	0.993595	0.211919	0.038	0.038	1
FAXDC2	0.993595	0.211919	0.038	0.038	1
RAB23	0.993595	0.211919	0.038	0.038	1
ENSG00000287683	0.993595	0.211919	0.038	0.038	1
ENSG00000289178	0.993595	0.211919	0.038	0.038	1
ENSG00000225489	0.993595	0.211919	0.038	0.038	1
DCTN3	0.993595	0.211919	0.038	0.038	1
KLF9	0.993595	0.211919	0.038	0.038	1
PCA3	0.993595	0.211919	0.038	0.038	1
ENSG00000287215	0.993595	0.211919	0.038	0.038	1
CHIC1	0.993595	0.211919	0.038	0.038	1
ATG4A	0.993595	0.211919	0.038	0.038	1
ARPC5	0.993829	0.27332	0.19	0.197	1
BIRC2	0.993841	-0.110009	0.127	0.126	1
NAPA	0.993917	0.375418	0.127	0.131	1
EPG5	0.993964	0.153025	0.203	0.208	1
KPNA6	0.99426	0.266367	0.228	0.24	1
NIT2	0.994263	0.363922	0.228	0.24	1
C4orf3	0.994542	0.250393	0.165	0.169	1
PHF3	0.99455	0.179498	0.165	0.169	1
VBP1	0.995664	-0.110009	0.089	0.087	1
ENSG00000262198	0.995729	0.796882	0.038	0.038	1
PPP1R3E	0.995729	0.533847	0.038	0.038	1
ENSG00000239268	0.995729	0.533847	0.038	0.038	1
ENSG00000285454	0.995729	0.533847	0.038	0.038	1
LINC01170	0.995729	0.533847	0.038	0.038	1
ENSG00000225339	0.995729	0.533847	0.038	0.038	1
ADGRA2	0.995729	0.533847	0.038	0.038	1
ENSG00000253636	0.995729	0.533847	0.038	0.038	1
TDP2	0.995966	0.33745	0.101	0.104	1
RRM2B	0.995966	0.33745	0.101	0.104	1
ALDOA	0.996349	0.211919	0.658	0.727	1
COPB2	0.997135	0.398332	0.228	0.24	1
CSMD3	0.997165	1.28592	0.089	0.093	1
HTD2	0.997469	0.595248	0.114	0.12	1
TMEM154	0.998183	0.321544	0.253	0.279	1
HP1BP3	0.998506	0.173239	0.557	0.612	1
TIMM21	0.998716	0.157471	0.114	0.115	1
ENSG00000260573	0.998908	0.211919	0.165	0.169	1
ZYX	0.998918	0.324394	0.165	0.175	1
ARHGAP11A	1	0.211919	0.165	0.169	1
MLH1	1	0.102295	0.177	0.18	1
TSFM	1	0.327396	0.101	0.104	1
ZKSCAN5	1	0.27332	0.101	0.104	1
CCS	1	0.211919	0.139	0.142	1
URGCP	1	0.211919	0.139	0.142	1
LINC00467	1	0.381844	0.076	0.077	1
SORCS3	1	0.211919	0.076	0.077	1
KIAA0753	1	0.211919	0.076	0.077	1
GPR75	1	0.211919	0.076	0.077	1
METAP1D	1	0.211919	0.076	0.077	1
FAM53C	1	0.124456	0.076	0.077	1
ENSG00000223838	1	0.147789	0.114	0.115	1
CSGALNACT1	1	0.124456	0.076	0.077	1
LINC02208	1	0.363922	0.038	0.038	1

### Sheet: D3A_missTE_vs_D5A3_TE
X	p_val	avg_log2FC	pct.1	pct.2	p_val_adj
KHDC1L	1.30996e-53	4.55984	0.823	0.101	3.52196e-49
ALPG	2.81892e-46	3.30751	1	0.643	7.57895e-42
RPL8	4.25878e-43	2.61602	1	0.788	1.14502e-38
TEAD1	1.2489e-42	-3.10918	0.62	0.993	3.35779e-38
RPL13	4.62015e-42	2.29584	1	0.916	1.24217e-37
RPL37A	5.69282e-42	2.15418	1	0.94	1.53057e-37
RPSAP58	1.96879e-41	2.39699	1	0.964	5.29329e-37
CBLB	3.17322e-41	-4.52624	0.177	0.976	8.53151e-37
ENSG00000235979	3.88903e-41	2.6889	0.987	0.552	1.04561e-36
GATA3	6.86095e-41	-2.34791	0.785	1	1.84463e-36
TCF7L2	1.24801e-40	-2.83374	0.709	0.995	3.35541e-36
RPL13A	2.07957e-40	2.05132	1	0.978	5.59114e-36
GREB1L	2.59765e-40	-3.51283	0.278	0.986	6.98403e-36
STS	3.21344e-40	-2.34898	0.861	1	8.63966e-36
LRP2	4.55227e-40	-4.07713	0.215	0.973	1.22392e-35
SDK1	6.61904e-40	-2.81184	0.886	0.995	1.7796e-35
ASAP1	7.64909e-40	-2.26826	0.848	1	2.05654e-35
RPS12	1.48406e-39	2.37006	1	0.841	3.99005e-35
PTN	1.89047e-39	-4.9197	0.114	0.952	5.08272e-35
RPS18	2.57759e-39	2.06651	1	0.961	6.93012e-35
TRIO	2.90809e-39	-2.33217	0.823	0.995	7.8187e-35
RPS16	3.45804e-39	2.1485	1	0.807	9.29728e-35
RPL18	3.82538e-39	2.41729	0.987	0.684	1.02849e-34
RPL28	4.999e-39	2.33709	1	0.783	1.34403e-34
KSR1	5.9337e-39	-3.71227	0.329	0.966	1.59534e-34
ANKRD6	6.79188e-39	-4.06172	0.19	0.961	1.82607e-34
RPL38	7.59263e-39	2.11935	1	0.786	2.04136e-34
RPS19	1.00068e-38	1.97214	1	0.964	2.69042e-34
RPS8	1.36877e-38	1.87824	1	0.93	3.68007e-34
MALAT1	1.70392e-38	-1.52659	1	1	4.58116e-34
RPS17	1.7683e-38	2.2152	1	0.754	4.75425e-34
STEAP1B	1.84507e-38	2.24629	1	0.786	4.96065e-34
RPL27	4.04065e-38	2.49986	0.987	0.73	1.08637e-33
RPL15	4.31537e-38	2.33891	0.987	0.67	1.16023e-33
PALLD	5.92386e-38	-3.55261	0.291	0.966	1.59269e-33
RPLP2	6.54132e-38	1.90238	1	0.933	1.7587e-33
ARHGAP10	6.9667e-38	-2.96867	0.367	0.976	1.87307e-33
RPL27A	9.55595e-38	2.11894	1	0.86	2.56921e-33
CHST2	1.27754e-37	4.50281	0.544	0.041	3.43478e-33
LAMB1	1.35581e-37	-2.49234	0.772	0.993	3.64522e-33
RPS27A	1.415e-37	2.11282	1	0.827	3.80438e-33
RPS28	1.60388e-37	2.12367	1	0.846	4.3122e-33
BASP1	2.24847e-37	-2.20375	0.785	0.995	6.04524e-33
GAB2	3.01117e-37	-2.75612	0.633	0.978	8.09582e-33
RPL35	3.36522e-37	1.97265	1	0.827	9.04772e-33
RPS9	3.63196e-37	1.95269	1	0.872	9.76489e-33
RPL11	3.88421e-37	2.25726	1	0.817	1.04431e-32
RPLP0	5.22185e-37	1.84899	1	0.945	1.40395e-32
RPS5	6.01109e-37	2.34941	1	0.692	1.61614e-32
TRERF1	7.65094e-37	-3.58409	0.241	0.954	2.05703e-32
DPPA5	1.25345e-36	4.05215	0.633	0.077	3.37003e-32
RPS3	1.96624e-36	1.87235	1	0.93	5.28642e-32
RPL35A	2.24982e-36	2.15725	1	0.759	6.04886e-32
RPL37	3.03727e-36	2.10062	0.987	0.819	8.16599e-32
MAGI3	3.35222e-36	-2.80298	0.722	0.983	9.01279e-32
RPL34	3.39838e-36	2.11755	1	0.81	9.13687e-32
RPL3	3.60128e-36	2.07635	1	0.87	9.6824e-32
ZFHX3	4.40016e-36	-2.14793	0.772	1	1.18303e-31
RPL36	4.66695e-36	2.11681	1	0.793	1.25476e-31
SEMA6A	2.79533e-35	-3.06506	0.595	0.961	7.51552e-31
RPS29	3.01117e-35	1.89669	1	0.867	8.09584e-31
SYNE2	4.38528e-35	-1.93867	0.911	1	1.17903e-30
RPS21	4.50135e-35	2.02516	1	0.829	1.21023e-30
TPT1	5.14414e-35	2.23646	0.975	0.759	1.38305e-30
TET2	5.42612e-35	-3.18493	0.316	0.949	1.45887e-30
RPL26	1.20536e-34	1.9683	1	0.839	3.24073e-30
POU5F1	1.23556e-34	3.52608	0.696	0.123	3.32193e-30
RPL39	1.52044e-34	2.44827	0.962	0.61	4.08786e-30
RPL19	2.9342e-34	2.05708	0.987	0.745	7.88888e-30
GATA2	2.9496e-34	-2.88171	0.342	0.961	7.9303e-30
RACK1	2.96918e-34	2.04024	1	0.781	7.98295e-30
RPS2	3.03101e-34	1.98012	1	0.863	8.14917e-30
RPS11	4.39788e-34	1.96118	1	0.802	1.18241e-29
SLC7A2	5.26802e-34	-1.94113	0.747	0.995	1.41636e-29
RPL7	5.69776e-34	1.95888	1	0.759	1.5319e-29
RPLP1	1.01401e-33	1.61942	1	0.942	2.72628e-29
AGAP1	1.09346e-33	-1.57047	0.975	1	2.93986e-29
RPL23	1.09474e-33	2.00155	0.987	0.769	2.94333e-29
RPS4X	1.25139e-33	2.18202	0.975	0.723	3.36448e-29
RPS24	3.83828e-33	1.99102	1	0.745	1.03196e-28
RPS7	5.28977e-33	1.86992	1	0.805	1.42221e-28
CTNND1	5.68271e-33	-2.56364	0.443	0.945	1.52785e-28
RPS14	8.23194e-33	2.061	1	0.764	2.21324e-28
MTMR7	9.72794e-33	-4.06273	0.114	0.887	2.61545e-28
RPL29	1.68005e-32	2.1427	0.975	0.552	4.51699e-28
ARHGAP29	1.8526e-32	-4.22943	0.076	0.875	4.9809e-28
MYBL2	2.09413e-32	2.18749	0.962	0.622	5.63029e-28
PRDX1	2.23515e-32	2.81872	0.899	0.441	6.00942e-28
RPL32	3.03282e-32	2.07914	0.987	0.701	8.15405e-28
RPSA	3.62099e-32	2.11365	0.987	0.708	9.7354e-28
RPL30	3.88952e-32	1.94036	0.987	0.72	1.04574e-27
SSBP3	4.00808e-32	-2.04654	0.734	0.981	1.07761e-27
RPS23	4.67087e-32	1.8484	0.987	0.749	1.25581e-27
ELMO1	5.35062e-32	-2.92034	0.405	0.94	1.43857e-27
UBA52	6.28562e-32	2.16922	0.987	0.59	1.68995e-27
SIL1	6.74829e-32	-2.70757	0.38	0.952	1.81435e-27
RPL9	6.98956e-32	2.14246	0.987	0.692	1.87921e-27
GAPDH	7.13617e-32	1.56896	1	0.957	1.91863e-27
RPL10A	8.37891e-32	1.55669	1	0.916	2.25275e-27
RPS13	1.23537e-31	2.0778	0.962	0.636	3.32141e-27
CHCHD2	1.40421e-31	2.68793	0.861	0.282	3.77536e-27
IMMP2L	1.5463e-31	-1.68787	0.861	0.995	4.15738e-27
RPL10	1.717e-31	1.95581	0.975	0.8	4.61633e-27
RPS20	2.03912e-31	1.75304	1	0.853	5.48238e-27
RBM47	2.39979e-31	-1.42941	0.975	1	6.45206e-27
FUT8	4.20702e-31	-1.97661	0.772	0.988	1.1311e-26
DOCK9	4.42783e-31	-2.77594	0.43	0.933	1.19047e-26
MIF	4.8849e-31	2.5077	0.886	0.381	1.31335e-26
H19	4.93444e-31	-4.06734	0.127	0.863	1.32667e-26
NUCB2	5.53888e-31	2.87249	0.873	0.337	1.48918e-26
FNBP1L	5.57098e-31	-2.15456	0.582	0.964	1.49781e-26
FRMD4B	6.85053e-31	-3.72387	0.152	0.88	1.84183e-26
ARID3A	9.87311e-31	-2.05282	0.658	0.976	2.65448e-26
LAMA1	1.22004e-30	-2.03534	0.772	0.983	3.28019e-26
TLN2	1.24734e-30	-2.03143	0.785	0.964	3.35359e-26
RPL5	1.26833e-30	1.76568	1	0.749	3.41002e-26
EEF1B2	2.40828e-30	2.50202	0.911	0.436	6.47491e-26
RPL24	2.61925e-30	1.80489	1	0.819	7.04213e-26
ITSN1	3.6963e-30	-1.49444	0.911	0.99	9.93787e-26
LRRFIP1	4.27907e-30	-2.14985	0.506	0.961	1.15047e-25
SLC25A6	4.42925e-30	2.17465	0.949	0.571	1.19085e-25
RPL21	4.94352e-30	1.80954	0.987	0.855	1.32912e-25
UTRN	5.72372e-30	-2.72957	0.316	0.918	1.53888e-25
C5orf34	6.11486e-30	2.45228	0.886	0.434	1.64404e-25
MYOF	6.72075e-30	-2.42068	0.43	0.942	1.80694e-25
RREB1	7.32662e-30	-1.87097	0.696	0.964	1.96983e-25
FAU	1.05178e-29	2.18772	0.937	0.499	2.8278e-25
ENSG00000229272	1.09925e-29	2.80177	0.835	0.292	2.95544e-25
WWC1	1.29152e-29	-3.17067	0.266	0.899	3.47237e-25
RPS15	1.50953e-29	1.77273	0.987	0.764	4.05851e-25
SND1	1.90287e-29	-1.52323	0.861	0.988	5.11605e-25
SNHG31	2.04099e-29	2.08199	0.924	0.545	5.48742e-25
RPL17	2.83012e-29	1.62704	1	0.853	7.60907e-25
SHTN1	2.93023e-29	-3.88547	0.063	0.834	7.87821e-25
CUX1	3.39631e-29	-1.48253	0.911	1	9.13132e-25
RAB31	4.33242e-29	-3.30851	0.165	0.875	1.16481e-24
RPL7A	8.23027e-29	1.71923	0.975	0.793	2.21279e-24
ATP11B	1.2956e-28	-3.27538	0.203	0.86	3.48336e-24
RPS6	2.12883e-28	1.60488	0.987	0.92	5.72356e-24
ENSG00000267686	2.77169e-28	3.13015	0.633	0.125	7.45196e-24
RPS10	3.44813e-28	1.88802	0.987	0.708	9.27064e-24
RPS27	3.61647e-28	1.48311	1	0.882	9.72324e-24
OSBPL10	4.27446e-28	-3.6729	0.114	0.829	1.14923e-23
MPZL1	6.22409e-28	-2.38227	0.38	0.923	1.67341e-23
RPL36A	7.39631e-28	1.74344	0.975	0.737	1.98857e-23
ADGRL3-AS1	1.19361e-27	2.63998	0.81	0.263	3.20913e-23
KIZ-AS1	1.25347e-27	2.79407	0.772	0.243	3.37009e-23
SLC1A3	1.66003e-27	-2.52965	0.38	0.904	4.46317e-23
RPS15A	1.68647e-27	1.88095	0.962	0.684	4.53425e-23
NR2F2	2.1291e-27	-5.73266	0.013	0.757	5.7243e-23
RPL4	2.29548e-27	1.79794	0.975	0.708	6.17162e-23
UQCRH	2.76245e-27	2.26856	0.899	0.47	7.42712e-23
BZW2	3.36396e-27	-2.40383	0.342	0.918	9.04435e-23
RIN2	3.57706e-27	-2.29116	0.405	0.923	9.61728e-23
KANK4	3.60131e-27	-3.40411	0.127	0.831	9.68248e-23
TTC7B	6.21554e-27	-2.4638	0.316	0.913	1.67111e-22
EEF2	6.6269e-27	1.54125	0.962	0.882	1.78171e-22
HIC2	7.05054e-27	-1.3202	0.962	1	1.89561e-22
RPL18A	8.00516e-27	1.82424	0.987	0.706	2.15227e-22
LYN	1.0072e-26	-2.07496	0.57	0.973	2.70796e-22
RPL41	1.30014e-26	1.76135	0.987	0.747	3.49555e-22
TOMM7	1.34291e-26	2.21968	0.873	0.508	3.61055e-22
SINHCAF	1.49035e-26	-1.54325	0.684	0.988	4.00695e-22
PPFIA1	1.61715e-26	-2.10903	0.519	0.935	4.34788e-22
AMBRA1	1.76019e-26	1.26016	1	0.896	4.73245e-22
FIGN	2.11905e-26	-3.98185	0.101	0.783	5.69728e-22
MEG3	2.3165e-26	2.13066	0.987	0.66	6.22815e-22
RPS3A	2.78067e-26	1.67473	0.975	0.79	7.47611e-22
ARID1B	3.65103e-26	-1.55496	0.772	0.959	9.81615e-22
ATP6V1C2	3.72492e-26	-3.03148	0.139	0.836	1.00148e-21
RAB15	4.15035e-26	2.4787	0.759	0.243	1.11586e-21
NDUFB7	4.42405e-26	2.71214	0.722	0.195	1.18945e-21
RPS25	4.5798e-26	1.47381	0.987	0.8	1.23133e-21
APOE	5.74005e-26	2.47709	0.785	0.277	1.54327e-21
GSTP1	7.22292e-26	2.22413	0.861	0.373	1.94195e-21
ERRFI1	8.5838e-26	-5.02467	0.038	0.737	2.30784e-21
PEAK1	1.48959e-25	-3.0281	0.215	0.86	4.0049e-21
PFN1	1.61389e-25	2.13319	0.911	0.47	4.33911e-21
LRCH1	2.30303e-25	-3.10533	0.19	0.824	6.19192e-21
ANO6	2.37201e-25	-2.77377	0.215	0.843	6.37738e-21
DEPTOR	3.17022e-25	2.90469	0.658	0.154	8.52345e-21
EEF1A1	4.10712e-25	1.6676	0.987	0.778	1.10424e-20
RPL12	6.21325e-25	1.59587	1	0.778	1.67049e-20
RASSF8	7.02566e-25	-3.34907	0.101	0.793	1.88892e-20
RAPGEF2	7.12401e-25	-2.02704	0.456	0.935	1.91536e-20
FNDC3B	7.34535e-25	-1.64573	0.684	0.947	1.97487e-20
KRBOX1	7.84811e-25	-3.83213	0.101	0.764	2.11004e-20
ENSG00000287001	1.51319e-24	1.19376	1	0.998	4.06835e-20
ARMC9	2.43938e-24	1.96527	0.899	0.492	6.55851e-20
ADK	3.46369e-24	-1.66287	0.633	0.966	9.31246e-20
NLRP7	3.46801e-24	2.48374	0.835	0.41	9.32408e-20
AAK1	3.61488e-24	-2.47471	0.38	0.877	9.71895e-20
COLEC12	3.7074e-24	-3.40987	0.139	0.786	9.96773e-20
DIP2C	3.91593e-24	-1.97092	0.633	0.911	1.05284e-19
SLC2A3	4.13338e-24	-1.31436	0.949	1	1.1113e-19
TBL1X	4.26308e-24	-1.50961	0.785	0.973	1.14617e-19
C19orf33	6.35209e-24	4.27771	0.367	0.029	1.70782e-19
DHFR	7.24722e-24	1.63164	1	0.713	1.94849e-19
CCSER2	8.46255e-24	-2.3003	0.329	0.88	2.27524e-19
MEG8	8.61337e-24	2.00087	1	0.595	2.31579e-19
TIAM1	8.72821e-24	-1.30676	0.937	0.986	2.34667e-19
PKIB	8.74535e-24	-1.46826	0.709	0.976	2.35127e-19
COX4I1	9.9914e-24	2.21901	0.823	0.419	2.68629e-19
MT-CO2	1.24391e-23	1.24381	1	0.983	3.34437e-19
HECW2	1.37808e-23	-3.00045	0.19	0.807	3.7051e-19
SIPA1L1	1.74575e-23	-2.03977	0.43	0.894	4.69361e-19
TGFBR3	2.00798e-23	-1.50768	0.861	0.971	5.39865e-19
LINC02484	2.51668e-23	-2.4397	0.266	0.872	6.76634e-19
ABCG2	2.75307e-23	-2.89406	0.203	0.8	7.40191e-19
BSG	3.24733e-23	2.00087	0.873	0.492	8.73076e-19
RALGAPA2	4.24118e-23	-1.97139	0.456	0.896	1.14028e-18
APOC1	4.59698e-23	2.51872	0.684	0.205	1.23594e-18
RPL14	4.77269e-23	1.68945	0.924	0.735	1.28318e-18
EEF1G	4.8113e-23	1.76535	0.924	0.735	1.29357e-18
SREBF2	6.63188e-23	-1.19766	0.899	0.986	1.78305e-18
FAM107B	6.67178e-23	-2.65121	0.266	0.841	1.79378e-18
PGAM1	6.93222e-23	2.57631	0.734	0.241	1.8638e-18
TRAF3	7.12454e-23	-2.51014	0.228	0.834	1.9155e-18
DENND1A	7.18017e-23	-2.24394	0.329	0.88	1.93046e-18
KCNN1	7.68549e-23	3.66621	0.43	0.055	2.06632e-18
MYH10	8.07658e-23	-1.45991	0.646	0.949	2.17147e-18
AHNAK	8.70075e-23	-1.59651	0.684	0.957	2.33928e-18
LATS2	8.83309e-23	-2.19553	0.342	0.867	2.37487e-18
STON2	1.14107e-22	-3.12164	0.139	0.771	3.06789e-18
PRKDC	1.24153e-22	-1.21128	0.911	0.978	3.33797e-18
SYNJ2	1.36836e-22	-3.38211	0.127	0.752	3.67898e-18
YAP1	1.56259e-22	-2.12661	0.342	0.884	4.20119e-18
B3GNT2	1.60113e-22	-4.06351	0.063	0.699	4.3048e-18
SMG1	1.62478e-22	-1.18491	0.823	0.986	4.36839e-18
PPM1B	1.89982e-22	-2.91397	0.228	0.812	5.10785e-18
CTNNB1	2.10735e-22	-2.95681	0.228	0.817	5.66583e-18
GSK3B	2.31721e-22	-2.39137	0.304	0.86	6.23005e-18
IGF2BP1	2.41228e-22	-1.96494	0.392	0.904	6.48565e-18
MT-ND4	2.64044e-22	1.38485	1	0.93	7.09909e-18
PIP5K1B	2.69482e-22	-3.01547	0.177	0.783	7.24528e-18
PHB2	3.81684e-22	1.49733	0.937	0.689	1.0262e-17
RPL31	4.08764e-22	1.58744	0.975	0.757	1.099e-17
FEZ2	4.18927e-22	-2.02373	0.519	0.899	1.12633e-17
GRHL1	4.52297e-22	-2.73251	0.215	0.79	1.21604e-17
MBOAT2	4.52711e-22	-3.56101	0.101	0.73	1.21716e-17
ENSG00000231873	4.96489e-22	2.29433	0.759	0.284	1.33486e-17
ZDHHC14	5.57155e-22	-3.06442	0.177	0.771	1.49797e-17
TENM3	7.00426e-22	-3.19901	0.253	0.795	1.88316e-17
PKP2	1.48604e-21	-2.1021	0.367	0.875	3.99537e-17
LINC01091	1.6875e-21	-1.70177	0.633	0.925	4.537e-17
AP2A2	1.88033e-21	-2.0416	0.38	0.889	5.05545e-17
LIMA1	2.24713e-21	-2.29823	0.291	0.843	6.04164e-17
ENSG00000257322	2.26828e-21	1.95489	0.861	0.441	6.09849e-17
COX5B	2.37016e-21	2.48379	0.671	0.212	6.37242e-17
RERG	2.68098e-21	-2.28238	0.291	0.846	7.20808e-17
AOPEP	3.26333e-21	-1.42108	0.734	0.942	8.77379e-17
TMEM131	4.51896e-21	-1.93789	0.392	0.894	1.21497e-16
DAB2	5.42848e-21	-3.38579	0.089	0.708	1.4595e-16
SLC38A1	5.82906e-21	-3.45116	0.101	0.708	1.5672e-16
LINC01641	6.49106e-21	2.76516	0.582	0.145	1.74519e-16
FARP2	7.57715e-21	2.08884	0.911	0.723	2.03719e-16
ARHGAP32	8.10289e-21	-1.70616	0.481	0.901	2.17854e-16
GDF3	9.09901e-21	2.25006	0.722	0.287	2.44636e-16
LRRC8D	9.92406e-21	-2.14796	0.291	0.841	2.66818e-16
PTK2	1.0097e-20	-1.25106	0.861	0.961	2.71467e-16
ANKRD33B	1.07123e-20	-2.45184	0.165	0.771	2.88011e-16
PTMS	1.11011e-20	2.90776	0.57	0.133	2.98464e-16
TPI1	1.18633e-20	2.19237	0.835	0.525	3.18956e-16
RAB11FIP1	1.41198e-20	-2.00484	0.354	0.86	3.79624e-16
CYC1	1.89989e-20	2.39319	0.646	0.2	5.10804e-16
PPP2R3A	1.98023e-20	-3.11913	0.114	0.72	5.32406e-16
SEMA4C	1.98426e-20	-2.18295	0.329	0.836	5.33488e-16
CTNNA1	1.98702e-20	-1.76524	0.443	0.901	5.34231e-16
HS3ST3A1	2.21871e-20	-4.06008	0.076	0.675	5.96523e-16
HAVCR1	2.3751e-20	-1.95988	0.291	0.858	6.3857e-16
APOO	2.39442e-20	1.98297	0.835	0.501	6.43764e-16
RPL22	2.39655e-20	1.62334	0.886	0.658	6.44335e-16
SH3BP4	2.74249e-20	-2.60305	0.139	0.759	7.37347e-16
ATP6V0D2	3.27245e-20	2.71116	0.557	0.135	8.79832e-16
TSPAN15	4.23917e-20	-2.7907	0.152	0.742	1.13974e-15
TET3	4.26343e-20	-2.21774	0.291	0.831	1.14627e-15
BCAT1	4.41195e-20	-2.22953	0.215	0.812	1.1862e-15
FRS2	5.0394e-20	-2.54989	0.165	0.752	1.35489e-15
SLC35F1	5.27925e-20	2.36914	0.658	0.222	1.41938e-15
EXOC4	5.53789e-20	-1.24382	0.835	0.966	1.48892e-15
ADAM9	5.5631e-20	-2.02972	0.342	0.846	1.49569e-15
RPL6	5.66374e-20	1.31534	0.975	0.843	1.52275e-15
PRH1	6.13994e-20	-1.26951	0.81	0.969	1.65078e-15
SGPP1	6.14817e-20	-2.94548	0.127	0.723	1.653e-15
CHD7	6.43032e-20	-2.14819	0.291	0.829	1.72886e-15
PAPOLA	8.18157e-20	-2.11583	0.38	0.853	2.1997e-15
IQGAP1	8.39432e-20	-1.93854	0.266	0.863	2.2569e-15
MOB3B	8.56052e-20	-2.08142	0.342	0.839	2.30158e-15
RAI14	8.7509e-20	-1.95676	0.38	0.867	2.35277e-15
GRB10	1.02625e-19	-2.8819	0.165	0.735	2.75917e-15
CCDC85B	1.02939e-19	3.61558	0.38	0.048	2.76763e-15
PKN2	1.03206e-19	-1.64436	0.494	0.911	2.77479e-15
CDYL	1.0335e-19	-2.50365	0.177	0.771	2.77866e-15
ENSG00000288715	1.16435e-19	-1.6112	0.582	0.916	3.13048e-15
PFKP	1.27028e-19	-1.97901	0.418	0.863	3.41527e-15
SAMHD1	1.52278e-19	2.3228	0.646	0.207	4.09414e-15
SULT1A1	1.57663e-19	2.86069	0.582	0.161	4.23892e-15
EMILIN2	1.62632e-19	-3.62283	0.051	0.651	4.37254e-15
NPIPB5	2.08201e-19	-1.16641	0.835	0.976	5.5977e-15
ARHGAP8	2.14303e-19	-1.40084	0.658	0.949	5.76175e-15
TMEM160	2.43182e-19	2.67559	0.57	0.152	6.53818e-15
RIN3	2.54546e-19	-2.43666	0.203	0.771	6.84373e-15
COBL	2.64441e-19	-1.03225	0.949	0.988	7.10975e-15
TRPM7	2.75845e-19	-1.56898	0.633	0.928	7.41636e-15
SHANK2	2.77356e-19	-2.0004	0.278	0.851	7.457e-15
EMP2	3.06576e-19	-3.42699	0.101	0.682	8.24259e-15
ENSG00000285080	3.29939e-19	2.64351	0.62	0.207	8.87074e-15
ESYT2	3.30803e-19	-1.31383	0.696	0.947	8.89397e-15
CMIP	3.44103e-19	-1.68692	0.582	0.911	9.25156e-15
RBPMS	3.78144e-19	-1.38777	0.684	0.947	1.01668e-14
COX6A1	4.35294e-19	2.47671	0.709	0.284	1.17033e-14
BCAR3	4.39265e-19	-2.19664	0.291	0.81	1.18101e-14
ARHGAP21	4.5238e-19	-2.30342	0.253	0.783	1.21627e-14
SMOX	5.29742e-19	-2.90449	0.152	0.708	1.42426e-14
ATF7IP2	5.89455e-19	-2.01169	0.304	0.848	1.58481e-14
SPIDR	5.96597e-19	-1.13157	0.823	0.976	1.60401e-14
PRAP1	6.3073e-19	4.22326	0.278	0.019	1.69578e-14
SH3KBP1	9.64557e-19	-2.11725	0.316	0.834	2.59331e-14
RPL23A	9.80737e-19	1.08629	1	0.839	2.63681e-14
CD320	1.0487e-18	2.40769	0.633	0.205	2.81955e-14
LAMC1	1.07802e-18	-1.15861	0.861	0.973	2.89838e-14
APBB2	1.14973e-18	-1.43093	0.734	0.925	3.09117e-14
INSR	1.15527e-18	1.80822	0.797	0.381	3.10605e-14
TNNT1	1.18576e-18	3.16763	0.443	0.082	3.18802e-14
OSBPL9	1.2799e-18	-2.10931	0.266	0.8	3.44113e-14
TIGAR	1.31249e-18	-1.08147	0.861	0.978	3.52877e-14
CARD18	1.41924e-18	-2.62812	0.19	0.737	3.81577e-14
S100A6	1.46681e-18	-2.61863	0.114	0.706	3.94366e-14
IGF2BP3	1.58849e-18	-1.06694	0.873	0.983	4.27082e-14
NME2	1.91033e-18	1.90596	0.823	0.484	5.13611e-14
EGFR	2.12081e-18	-3.61524	0.089	0.643	5.702e-14
FAM83B	2.20547e-18	-4.35836	0.038	0.602	5.92964e-14
NDUFS5	2.2098e-18	2.16053	0.696	0.272	5.94128e-14
ENO1	2.39236e-18	1.32599	0.949	0.824	6.43211e-14
TANC2	2.75767e-18	-2.51014	0.241	0.757	7.41428e-14
ETV6	2.94537e-18	-1.82059	0.443	0.858	7.91891e-14
DLG5	3.20906e-18	-2.07266	0.392	0.839	8.62787e-14
TNFAIP8	3.45214e-18	-3.05802	0.114	0.67	9.28144e-14
STK3	3.52248e-18	-1.9146	0.316	0.822	9.47054e-14
RPS27AP5	3.70404e-18	2.49447	0.519	0.12	9.95869e-14
ADGRL3	3.70503e-18	-3.84578	0.152	0.687	9.96133e-14
LINC00470	4.52836e-18	-2.33146	0.253	0.764	1.21749e-13
CD81	4.747e-18	1.93534	0.759	0.359	1.27628e-13
DAB1	4.9383e-18	2.1231	0.747	0.357	1.32771e-13
ARPC1B	7.11421e-18	1.49581	0.924	0.701	1.91273e-13
RBFOX2	7.31642e-18	1.10546	0.987	0.92	1.96709e-13
LHFPL2	7.88508e-18	-2.96202	0.114	0.682	2.11998e-13
SUMF1	8.04747e-18	-1.57989	0.418	0.887	2.16364e-13
MLLT10	8.36311e-18	-1.05031	0.873	0.973	2.24851e-13
LINC00486	8.68752e-18	0.622805	1	1	2.33573e-13
KIF13A	9.32046e-18	-1.83358	0.291	0.827	2.5059e-13
RCOR1	9.35675e-18	-1.15571	0.873	0.99	2.51566e-13
RPTOR	1.09186e-17	-1.25918	0.759	0.933	2.93559e-13
CRPPA	1.15423e-17	-2.45904	0.19	0.725	3.10325e-13
SH2D4A	1.19037e-17	-3.64299	0.076	0.627	3.20043e-13
ENSG00000288714	1.20554e-17	-1.24589	0.684	0.947	3.24122e-13
NFKB2	1.21e-17	2.40383	0.633	0.241	3.25321e-13
DNMT3B	1.23665e-17	-1.06756	0.924	0.981	3.32485e-13
FLNB	1.23675e-17	-0.958051	0.937	0.993	3.32513e-13
SNHG29	1.58696e-17	1.35557	0.924	0.694	4.26669e-13
MEG9	1.90347e-17	3.31919	0.418	0.08	5.11768e-13
ACER3	2.00589e-17	-2.25067	0.165	0.713	5.39304e-13
SMARCC1	2.1813e-17	-1.02426	0.873	0.976	5.86464e-13
EXOC6B	2.26836e-17	-1.71951	0.418	0.855	6.09872e-13
RPL36AL	2.2729e-17	2.24432	0.62	0.207	6.11091e-13
UQCR10	2.58543e-17	3.01768	0.468	0.108	6.95119e-13
ENSG00000269564	2.97155e-17	1.71365	0.873	0.501	7.9893e-13
NDUFB9	3.2267e-17	2.17501	0.646	0.217	8.67531e-13
FBXO11	3.24337e-17	-1.59975	0.38	0.877	8.72012e-13
PIAS1	3.35677e-17	-1.62325	0.418	0.851	9.02501e-13
CAMK2D	3.54477e-17	-2.03049	0.316	0.786	9.53048e-13
ASRGL1	4.14847e-17	2.14683	0.696	0.287	1.11536e-12
PVT1	4.20712e-17	-0.918871	0.949	0.988	1.13113e-12
ATP5ME	4.73431e-17	2.12721	0.722	0.345	1.27287e-12
HSPG2	4.88236e-17	-2.68482	0.114	0.675	1.31267e-12
PHKA1	5.04471e-17	-1.30002	0.734	0.93	1.35632e-12
PTPN14	5.07764e-17	-2.2274	0.253	0.764	1.36517e-12
SIPA1L3	5.18648e-17	-1.15531	0.899	0.986	1.39444e-12
ZNF277	5.1985e-17	-1.80724	0.38	0.848	1.39767e-12
TPM4	5.20365e-17	-1.50857	0.506	0.882	1.39905e-12
NDUFA3	5.2267e-17	2.42926	0.57	0.176	1.40525e-12
SLC16A1	5.27995e-17	-1.23722	0.696	0.954	1.41957e-12
MT-ND2	6.28088e-17	1.15523	1	0.896	1.68868e-12
PGK1	6.60411e-17	1.84918	0.747	0.349	1.77558e-12
TNRC18	7.19422e-17	-1.1229	0.785	0.961	1.93424e-12
UQCR11	7.22229e-17	1.93376	0.696	0.292	1.94179e-12
ATP6V0C	7.52982e-17	1.84322	0.785	0.388	2.02447e-12
PATJ	8.07419e-17	-0.907166	0.949	0.998	2.17083e-12
JMJD1C	8.51302e-17	-1.10644	0.835	0.964	2.28881e-12
ENSG00000224356	9.42936e-17	2.04923	0.722	0.328	2.53518e-12
PPIA	9.44506e-17	1.60311	0.861	0.576	2.5394e-12
SNRPD2	9.65297e-17	2.08708	0.734	0.388	2.5953e-12
GOLGA4	1.22034e-16	-0.914787	0.873	0.993	3.28101e-12
ATP5F1B	1.25064e-16	1.90776	0.772	0.431	3.36246e-12
TET1	1.31865e-16	-1.05662	0.835	0.973	3.54532e-12
SPSB2	1.39215e-16	3.09363	0.354	0.053	3.74293e-12
ENSG00000283674	1.48518e-16	-2.51038	0.241	0.73	3.99306e-12
USP34	1.6045e-16	-1.01318	0.797	0.969	4.31385e-12
MT1E	1.73868e-16	3.86712	0.253	0.019	4.67461e-12
VSIG10	1.80609e-16	1.76975	0.785	0.422	4.85585e-12
WWOX	1.83879e-16	-1.18551	0.759	0.959	4.94377e-12
FXYD6	2.27256e-16	2.60264	0.494	0.128	6.11e-12
HMGCS1	2.8286e-16	-2.88161	0.127	0.648	7.60498e-12
NF1	2.89916e-16	-1.17277	0.734	0.928	7.79468e-12
ACIN1	3.10753e-16	-1.28777	0.582	0.92	8.35492e-12
NR6A1	3.2176e-16	-1.29789	0.658	0.913	8.65084e-12
HLCS	3.45044e-16	-2.46705	0.19	0.696	9.27685e-12
MPRIP	4.15202e-16	-1.61845	0.43	0.846	1.11631e-11
BCL9L	4.96083e-16	-2.66282	0.139	0.655	1.33377e-11
CSF2RA	5.24845e-16	-2.01413	0.342	0.793	1.4111e-11
PIK3C2A	5.32245e-16	-1.64278	0.392	0.836	1.43099e-11
LPP	5.3503e-16	-2.52965	0.177	0.687	1.43848e-11
KHDRBS1	5.65376e-16	-1.36475	0.519	0.894	1.52007e-11
TFRC	6.15922e-16	-1.40953	0.544	0.889	1.65597e-11
PUM1	6.53027e-16	-0.964581	0.81	0.983	1.75573e-11
DGKD	6.9293e-16	-2.7796	0.127	0.643	1.86301e-11
DYRK1A	6.96017e-16	-1.92408	0.253	0.761	1.87131e-11
IARS1	7.03909e-16	-1.20166	0.671	0.906	1.89253e-11
MBNL2	8.10957e-16	-4.58123	0.038	0.549	2.18034e-11
SLC25A29	8.93868e-16	1.3146	0.924	0.598	2.40325e-11
MT-ND3	9.83376e-16	1.19388	0.987	0.778	2.6439e-11
CRIP1	9.85091e-16	2.13943	0.633	0.248	2.64852e-11
PLXDC2	1.18105e-15	-2.25913	0.266	0.737	3.17537e-11
NHSL2	1.29776e-15	2.66237	0.418	0.087	3.48915e-11
PPFIBP1	1.4183e-15	-2.40556	0.165	0.675	3.81325e-11
SP3	1.48764e-15	-1.96532	0.304	0.773	3.99967e-11
RDX	1.49324e-15	-1.63776	0.367	0.822	4.01471e-11
NOP53	1.6392e-15	1.79174	0.734	0.39	4.40714e-11
DOCK1	1.7426e-15	-1.17255	0.696	0.918	4.68516e-11
LDHB	1.79618e-15	1.34235	0.886	0.66	4.82922e-11
FHIT	1.84053e-15	-0.972766	0.899	0.966	4.94846e-11
TDRP	1.8535e-15	-2.89913	0.152	0.646	4.98332e-11
ARIH1	1.9283e-15	-1.54698	0.418	0.853	5.18443e-11
WNT7A	1.99311e-15	-3.05527	0.076	0.59	5.35868e-11
ST3GAL6	2.03212e-15	-3.21731	0.063	0.571	5.46356e-11
AP2S1	2.33078e-15	2.55592	0.506	0.152	6.26654e-11
PSME4	2.48403e-15	-1.46664	0.43	0.843	6.67856e-11
PITPNC1	2.57919e-15	-0.995729	0.962	0.983	6.93442e-11
EIF3K	2.76385e-15	1.87861	0.747	0.436	7.43089e-11
CRIM1	2.79158e-15	-2.63734	0.177	0.665	7.50545e-11
TUBA1C	2.83432e-15	1.24419	0.886	0.641	7.62036e-11
ATP5F1A	3.32429e-15	1.7462	0.747	0.383	8.9377e-11
NCK2	3.3676e-15	-2.43689	0.177	0.665	9.05413e-11
CEPT1	3.6972e-15	-2.39506	0.152	0.665	9.94029e-11
DDX10	3.79373e-15	-1.83199	0.304	0.769	1.01998e-10
NDUFA1	3.93929e-15	2.30107	0.557	0.183	1.05912e-10
GJC1	4.01482e-15	-2.6621	0.139	0.643	1.07942e-10
SNX2	4.48026e-15	-1.65121	0.354	0.819	1.20456e-10
KYAT3	4.5234e-15	-2.78038	0.101	0.605	1.21616e-10
LINC01619	4.79664e-15	-2.60963	0.114	0.634	1.28963e-10
NEAT1	5.09666e-15	-0.964924	0.987	1	1.37029e-10
GATAD2A	5.58316e-15	-1.18279	0.633	0.894	1.50109e-10
TIMM13	6.03666e-15	2.07466	0.608	0.219	1.62302e-10
ENSG00000266602	6.70512e-15	-1.41272	0.506	0.853	1.80274e-10
NHSL1	7.89388e-15	-1.17912	0.734	0.913	2.12235e-10
ABCB8	8.00801e-15	2.13295	0.57	0.195	2.15303e-10
TP63	8.48398e-15	-3.90694	0.038	0.533	2.281e-10
DIAPH3	8.57999e-15	-1.45789	0.367	0.848	2.30682e-10
SERF2	8.7591e-15	2.30506	0.62	0.253	2.35497e-10
INPP5D	8.99229e-15	1.90998	0.608	0.212	2.41767e-10
MAD1L1	9.04815e-15	-1.05038	0.797	0.935	2.43268e-10
MAMDC2	1.00142e-14	2.2061	0.519	0.154	2.69241e-10
COX7A2	1.02545e-14	2.00986	0.671	0.282	2.75702e-10
COG5	1.13244e-14	-1.06291	0.772	0.925	3.04467e-10
SLIRP	1.1953e-14	1.96551	0.696	0.342	3.21369e-10
ACACA	1.35662e-14	-0.930251	0.886	0.973	3.64741e-10
WWC2	1.40582e-14	-1.39813	0.506	0.875	3.77968e-10
TEAD3	1.44052e-14	-3.3003	0.076	0.564	3.873e-10
TPR	1.46002e-14	-1.22959	0.646	0.899	3.92542e-10
RPS6KA4	1.59382e-14	-2.24763	0.139	0.651	4.28514e-10
ADAMTSL4	1.65015e-14	-3.34378	0.038	0.528	4.43659e-10
PRKCH	1.72462e-14	-3.28395	0.114	0.595	4.6368e-10
PKD1L1	1.79964e-14	2.58266	0.557	0.202	4.83852e-10
KMT2C	1.84375e-14	-0.75735	0.962	0.993	4.95711e-10
NDUFAB1	1.95898e-14	2.25698	0.608	0.236	5.2669e-10
MRPL41	2.01196e-14	2.63711	0.392	0.082	5.40936e-10
LEF1-AS1	2.04584e-14	4.04089	0.266	0.031	5.50045e-10
CBS	2.05051e-14	-1.87568	0.278	0.747	5.51299e-10
SLC7A8	2.08781e-14	-1.37126	0.658	0.901	5.61329e-10
TFAP2C	2.18364e-14	-1.58798	0.342	0.814	5.87093e-10
RAB11FIP4	2.26035e-14	-1.26978	0.557	0.896	6.07717e-10
PI4KA	2.54085e-14	-0.779888	0.962	1	6.83132e-10
FRYL	2.93555e-14	-1.77674	0.291	0.749	7.89251e-10
MOGAT3	2.93844e-14	2.69484	0.392	0.087	7.90029e-10
ANO10	3.09561e-14	-1.40234	0.494	0.853	8.32284e-10
CA12	3.39118e-14	-5.02888	0.013	0.484	9.11752e-10
AKAP13	3.43571e-14	-1.24259	0.557	0.901	9.23724e-10
MAP7	3.52393e-14	-2.08486	0.203	0.675	9.47443e-10
NLN	3.83074e-14	-1.71354	0.278	0.759	1.02993e-09
SH3GL3	3.88606e-14	-3.26859	0.063	0.545	1.04481e-09
LDAH	4.11813e-14	-1.85474	0.253	0.728	1.1072e-09
UBE2G1	4.20418e-14	-0.947978	0.873	0.952	1.13034e-09
ADIPOR2	4.52022e-14	-1.92174	0.253	0.723	1.21531e-09
JARID2	4.71965e-14	-1.11717	0.873	0.945	1.26893e-09
CTNNAL1	4.86311e-14	-2.16681	0.101	0.598	1.3075e-09
ENSG00000258077	6.473e-14	2.45459	0.494	0.142	1.74033e-09
TXNRD1	6.5849e-14	0.746785	0.975	0.969	1.77042e-09
NDUFA2	6.85549e-14	2.77785	0.367	0.075	1.84317e-09
PIP4K2A	6.88603e-14	-1.59033	0.38	0.814	1.85138e-09
ADGRL2	6.99014e-14	-1.97393	0.253	0.706	1.87937e-09
SLC28A3	7.01625e-14	-2.3772	0.19	0.658	1.88639e-09
LINC01205	7.07319e-14	-1.48188	0.342	0.819	1.9017e-09
ENSG00000233928	7.42965e-14	-1.06802	0.785	0.923	1.99754e-09
C6orf132	7.44471e-14	-1.98378	0.241	0.706	2.00159e-09
RIC1	7.96154e-14	-2.18543	0.152	0.646	2.14054e-09
ARID2	8.51039e-14	-1.36568	0.38	0.851	2.2881e-09
ENSG00000279932	8.95891e-14	-3.20034	0.076	0.54	2.40869e-09
XRCC4	8.99326e-14	-2.32671	0.177	0.636	2.41793e-09
HIP1	9.51195e-14	-1.12918	0.797	0.923	2.55738e-09
TRIM24	9.86746e-14	-1.74899	0.241	0.74	2.65297e-09
RXRA	9.88056e-14	-2.40901	0.19	0.653	2.65649e-09
AFF4	1.02548e-13	-1.21455	0.62	0.92	2.75709e-09
PLXNB1	1.03646e-13	-2.36797	0.165	0.631	2.78663e-09
CLDN4	1.17831e-13	-1.43014	0.481	0.875	3.168e-09
TCF7L1	1.1842e-13	-1.75128	0.38	0.786	3.18383e-09
SLC9A3	1.31782e-13	2.83131	0.342	0.065	3.54309e-09
MAPK8	1.33966e-13	-2.09448	0.228	0.675	3.60182e-09
KANSL1	1.43938e-13	-0.95806	0.835	0.957	3.86993e-09
CD2AP	1.44239e-13	-1.18199	0.418	0.87	3.87801e-09
MTAP	1.54632e-13	-1.73335	0.354	0.757	4.15742e-09
ZNRF1	1.5742e-13	-1.66505	0.354	0.783	4.23238e-09
LINC01524	1.68429e-13	-1.01809	0.772	0.945	4.52839e-09
GNA12	1.69755e-13	-1.49114	0.696	0.875	4.56404e-09
WSB1	1.7104e-13	-0.901066	0.899	0.986	4.59859e-09
RHOU	1.72136e-13	-1.85736	0.241	0.711	4.62806e-09
RERE	1.85433e-13	-0.676507	0.987	1	4.98555e-09
HSD17B12	1.85489e-13	-1.48473	0.443	0.805	4.98707e-09
UBB	1.86904e-13	2.08003	0.582	0.224	5.02509e-09
SLC7A5	1.87226e-13	-1.28844	0.57	0.899	5.03375e-09
GPR153	2.01911e-13	2.85713	0.329	0.06	5.42859e-09
COX7C	2.1167e-13	2.03314	0.646	0.308	5.69096e-09
NSD1	2.16412e-13	-1.0094	0.747	0.928	5.81845e-09
ST3GAL2	2.37332e-13	-2.05307	0.203	0.68	6.3809e-09
FAF1	2.38138e-13	-0.750152	0.937	0.995	6.40257e-09
LINC00624	2.44151e-13	-1.15567	0.772	0.925	6.56425e-09
AARS2	2.48648e-13	2.02014	0.608	0.255	6.68515e-09
ZMYND8	2.55461e-13	-0.937921	0.81	0.942	6.86831e-09
ST7-OT4	2.59228e-13	-2.77674	0.089	0.549	6.96962e-09
FHIP1B	2.6417e-13	-3.83563	0.051	0.504	7.10247e-09
ALDOA	2.85331e-13	2.12679	0.658	0.328	7.67141e-09
APELA	2.88032e-13	2.71511	0.392	0.094	7.74402e-09
HSPA8	2.89995e-13	1.38892	0.823	0.53	7.79681e-09
LINC00540	2.91986e-13	-1.85474	0.316	0.742	7.85034e-09
BIN2	3.03235e-13	-1.73963	0.291	0.745	8.15277e-09
PSMB10	3.30249e-13	3.54519	0.215	0.019	8.87908e-09
ATP5MJ	3.35829e-13	1.78021	0.684	0.352	9.02911e-09
DDT	3.37414e-13	2.45208	0.481	0.152	9.07171e-09
MIR205HG	3.47774e-13	-4.79169	0.013	0.458	9.35025e-09
RPS26	3.56942e-13	1.42651	0.81	0.559	9.59675e-09
NDUFB10	3.60365e-13	2.17079	0.519	0.171	9.68877e-09
COX5A	3.68143e-13	1.80365	0.646	0.296	9.89789e-09
SNX29	4.0114e-13	-1.11607	0.658	0.92	1.0785e-08
MTHFD1L	4.40491e-13	-0.91209	0.835	0.957	1.1843e-08
ATF1	4.49994e-13	-2.28753	0.19	0.624	1.20985e-08
ENSG00000268458	4.60858e-13	2.77848	0.405	0.106	1.23906e-08
CCKBR	4.64905e-13	-5.65666	0	0.439	1.24994e-08
COX6C	4.68536e-13	1.92962	0.595	0.255	1.25971e-08
FAM110B	5.01843e-13	-3.38817	0.051	0.504	1.34926e-08
MFSD2B	5.02073e-13	2.86267	0.38	0.089	1.34987e-08
NALF1	5.06051e-13	1.21037	0.962	0.648	1.36057e-08
MYO9B	5.06479e-13	-1.38817	0.456	0.867	1.36172e-08
TNFRSF21	5.49278e-13	-3.48946	0.038	0.489	1.47679e-08
CLIP1	5.75818e-13	-0.823498	0.899	0.966	1.54815e-08
EVI5	5.91883e-13	-1.4831	0.392	0.805	1.59134e-08
FOCAD	6.11062e-13	-1.46784	0.367	0.788	1.6429e-08
MICAL2	6.7176e-13	-3.2993	0.076	0.518	1.80609e-08
EP400	6.86036e-13	-1.13607	0.595	0.889	1.84448e-08
TSC22D1	6.88361e-13	-1.6729	0.291	0.747	1.85073e-08
LMTK2	6.98942e-13	-1.89506	0.253	0.684	1.87918e-08
LINC00632	7.00119e-13	2.77785	0.354	0.077	1.88234e-08
SH3BP5	7.38387e-13	-2.13038	0.165	0.634	1.98523e-08
ENSG00000276850	7.64095e-13	-2.98185	0.076	0.525	2.05435e-08
SUSD2	7.70073e-13	2.16863	0.544	0.205	2.07042e-08
NACA	8.29397e-13	1.49399	0.759	0.499	2.22992e-08
CCDC85C	8.30433e-13	-2.44139	0.152	0.598	2.2327e-08
HPCAL1	8.41158e-13	-2.05767	0.19	0.643	2.26154e-08
USP3	8.44445e-13	-4.09867	0.025	0.463	2.27038e-08
CXCL14	8.8031e-13	-3.85948	0.025	0.47	2.3668e-08
FAM118A	8.9907e-13	-2.61091	0.101	0.554	2.41724e-08
MTRNR2L1	9.07466e-13	1.46309	0.797	0.482	2.43981e-08
TBC1D1	9.20033e-13	-1.31407	0.456	0.836	2.4736e-08
FER	9.29199e-13	-1.57644	0.418	0.773	2.49824e-08
GULP1	9.88135e-13	-2.92874	0.101	0.547	2.6567e-08
TRAPPC10	9.96298e-13	-1.2551	0.418	0.853	2.67865e-08
SULT1A2	1.16295e-12	2.91402	0.291	0.048	3.12671e-08
SMURF1	1.21061e-12	-1.42395	0.456	0.81	3.25484e-08
EHD4	1.23239e-12	-1.71301	0.329	0.737	3.31341e-08
ZNF407	1.23414e-12	-1.80227	0.228	0.684	3.31811e-08
ARL15	1.26816e-12	-1.51044	0.367	0.788	3.40957e-08
RALGPS1	1.30989e-12	-2.11234	0.203	0.634	3.52178e-08
UBR4	1.37226e-12	-1.33668	0.405	0.805	3.68946e-08
TAF1D	1.40086e-12	-0.826538	0.886	0.978	3.76635e-08
SEC31A	1.41106e-12	-1.38211	0.367	0.807	3.79379e-08
ZFAND3	1.42314e-12	-0.932119	0.747	0.923	3.82626e-08
PBRM1	1.44454e-12	-1.40651	0.418	0.802	3.88379e-08
USP28	1.4461e-12	1.17079	0.899	0.557	3.88799e-08
MDM2	1.49198e-12	-1.22786	0.633	0.875	4.01133e-08
CDH1	1.59704e-12	-0.97116	0.722	0.908	4.29381e-08
HIVEP1	1.6151e-12	-2.12376	0.165	0.614	4.34237e-08
EHMT1	1.65236e-12	-0.848688	0.861	0.952	4.44255e-08
MSX2	1.66622e-12	-4.82113	0.013	0.441	4.47981e-08
RNGTT	1.6709e-12	-1.49005	0.304	0.754	4.49239e-08
SLC25A13	1.68092e-12	-1.23233	0.456	0.86	4.51932e-08
RHPN2	1.70278e-12	-1.2465	0.506	0.896	4.5781e-08
ACOX1	1.71724e-12	-1.66751	0.253	0.713	4.61697e-08
FARP1	1.72354e-12	-1.4682	0.519	0.841	4.63392e-08
ASXL1	1.72437e-12	-2.05463	0.127	0.598	4.63614e-08
OSBPL1A	1.74796e-12	-2.2809	0.127	0.583	4.69957e-08
ACSL3	1.78001e-12	-1.11005	0.709	0.901	4.78574e-08
PSAP	1.91208e-12	1.52341	0.747	0.48	5.14083e-08
TMCC1	1.92757e-12	-1.58201	0.342	0.766	5.18246e-08
MAML3	1.99664e-12	-2.17082	0.177	0.629	5.36818e-08
MGAT5	2.00158e-12	-2.08107	0.203	0.639	5.38145e-08
OTUD7A	2.02205e-12	-2.50933	0.076	0.533	5.43648e-08
DHX9	2.09574e-12	-1.26292	0.443	0.831	5.63461e-08
SLC4A7	2.11321e-12	-2.04739	0.165	0.627	5.68156e-08
TASOR2	2.27185e-12	-1.66384	0.241	0.701	6.1081e-08
PUM2	2.36784e-12	-1.28315	0.418	0.839	6.36618e-08
C16orf74	2.53745e-12	-2.78473	0.101	0.537	6.8222e-08
PPARD	2.54152e-12	-1.73926	0.342	0.735	6.83312e-08
STAG1	2.6728e-12	-1.04099	0.658	0.92	7.18608e-08
B4GALNT3	2.68514e-12	-1.4261	0.519	0.843	7.21928e-08
DIP2B	3.07944e-12	-1.28206	0.494	0.841	8.27938e-08
CMSS1	3.22671e-12	-1.06753	0.582	0.88	8.67535e-08
UQCRB	3.27711e-12	2.28466	0.468	0.149	8.81083e-08
BICRA	3.30997e-12	-1.79532	0.228	0.692	8.89919e-08
TCF12	3.40059e-12	-0.940991	0.759	0.911	9.14282e-08
RNF43	3.49305e-12	-2.78672	0.063	0.499	9.39142e-08
DOCK4	3.49785e-12	-1.3582	0.658	0.882	9.40431e-08
MDN1	3.57791e-12	-0.774108	0.886	0.976	9.61956e-08
DLGAP4	3.57956e-12	-1.81026	0.228	0.672	9.624e-08
TOMM40	3.71172e-12	1.67577	0.658	0.335	9.97934e-08
HMGA1	3.7161e-12	1.99194	0.696	0.441	9.9911e-08
ALPL	3.72661e-12	2.62639	0.405	0.116	1.00194e-07
ENSG00000260242	3.80032e-12	-1.23286	0.405	0.817	1.02176e-07
NUAK2	3.8406e-12	-4.0717	0.025	0.446	1.03258e-07
POLE	3.96841e-12	-1.2615	0.456	0.834	1.06695e-07
VTI1A	4.03773e-12	-1.32254	0.405	0.807	1.08558e-07
LRP6	4.47247e-12	-1.23193	0.468	0.819	1.20247e-07
PIEZO1	4.53285e-12	-1.59011	0.329	0.723	1.2187e-07
GRHL2	4.68039e-12	-1.40821	0.291	0.754	1.25837e-07
CITED4	4.73174e-12	2.5001	0.367	0.089	1.27217e-07
NUP153	4.82607e-12	-1.20885	0.456	0.851	1.29754e-07
SSR4	5.02895e-12	1.89786	0.557	0.231	1.35208e-07
SPRED2	5.15518e-12	-1.94744	0.19	0.634	1.38602e-07
COX7B	5.35834e-12	2.22813	0.468	0.152	1.44064e-07
IQGAP2	5.54497e-12	-1.45737	0.57	0.834	1.49082e-07
LRRC23	6.00678e-12	2.0732	0.608	0.296	1.61498e-07
VPS37B	6.19974e-12	-2.33683	0.139	0.564	1.66686e-07
WDFY3	6.42917e-12	-1.57644	0.278	0.708	1.72855e-07
SMG6	6.53301e-12	-1.35717	0.443	0.814	1.75646e-07
ENSG00000286827	6.68211e-12	4.20054	0.152	0.007	1.79655e-07
MRTFB	6.90803e-12	-1.52738	0.278	0.723	1.85729e-07
LINC01500	6.92394e-12	1.87472	0.557	0.219	1.86157e-07
COX6B1	7.16706e-12	1.78021	0.532	0.19	1.92694e-07
ENSG00000242029	7.17153e-12	-1.32594	0.38	0.793	1.92814e-07
COPG2	7.21194e-12	-1.85777	0.203	0.646	1.939e-07
TCTE1	7.44678e-12	3.64111	0.19	0.017	2.00214e-07
ENSG00000225129	7.51574e-12	5.39319	0.139	0.005	2.02068e-07
FOXH1	7.53724e-12	3.34428	0.241	0.034	2.02646e-07
ACTG1	7.62874e-12	1.71639	0.696	0.381	2.05106e-07
WASF2	7.62989e-12	-1.49434	0.316	0.742	2.05137e-07
ATP7B	7.75135e-12	-1.83098	0.266	0.672	2.08403e-07
ITGB4	7.76807e-12	-3.79169	0.038	0.453	2.08852e-07
RHEB	7.8778e-12	-1.79334	0.215	0.653	2.11803e-07
COL4A2	7.90214e-12	-2.96045	0.051	0.477	2.12457e-07
KIAA1549	8.15671e-12	-1.99586	0.139	0.598	2.19301e-07
AMOTL2	8.34521e-12	-4.53163	0.013	0.422	2.24369e-07
TNIK	8.86216e-12	-3.25067	0.051	0.472	2.38268e-07
PALM2AKAP2	8.99136e-12	-1.5618	0.468	0.778	2.41742e-07
NDUFA11	9.35418e-12	2.06742	0.532	0.202	2.51496e-07
ATP5MG	9.92155e-12	2.11001	0.532	0.217	2.66751e-07
FOXK2	1.02116e-11	-1.09081	0.506	0.904	2.7455e-07
TMA7	1.04056e-11	1.54397	0.696	0.424	2.79766e-07
NECTIN1	1.05626e-11	-2.30725	0.139	0.569	2.83987e-07
ACTN1	1.0717e-11	-1.82347	0.241	0.658	2.88137e-07
PLEKHA6	1.10601e-11	1.41881	0.734	0.414	2.97361e-07
EEA1	1.18178e-11	-1.26176	0.329	0.822	3.17734e-07
EZH2	1.19478e-11	-1.42755	0.304	0.749	3.2123e-07
COX8A	1.19556e-11	2.52443	0.43	0.137	3.21437e-07
NDUFB8	1.26192e-11	2.22813	0.468	0.157	3.39279e-07
NHP2	1.32638e-11	2.1341	0.481	0.169	3.56611e-07
CEP295	1.33778e-11	-1.87568	0.139	0.583	3.59674e-07
IRX4	1.38811e-11	-4.06624	0.025	0.431	3.73207e-07
MRPL10	1.4577e-11	2.48065	0.316	0.065	3.91916e-07
ANLN	1.48958e-11	-2.60681	0.114	0.525	4.00488e-07
TOP1	1.49815e-11	-1.41197	0.405	0.776	4.02793e-07
SOX13	1.50247e-11	-2.65913	0.114	0.53	4.03954e-07
INO80	1.52196e-11	-1.19178	0.43	0.851	4.09195e-07
PARD3	1.55242e-11	-0.822483	0.81	0.947	4.17384e-07
SND1-IT1	1.60241e-11	-2.9132	0.076	0.487	4.30824e-07
EPS15L1	1.68733e-11	-1.52664	0.304	0.73	4.53655e-07
GKAP1	1.78525e-11	2.04385	0.481	0.164	4.79983e-07
MT-CO3	1.78845e-11	0.674182	1	0.983	4.80842e-07
LINC02476	1.82357e-11	-1.70507	0.304	0.72	4.90284e-07
BTBD9	1.82731e-11	-1.62982	0.304	0.704	4.91292e-07
NDUFB2	2.02178e-11	1.90584	0.608	0.275	5.43576e-07
LINC01194	2.05795e-11	-1.49276	0.228	0.677	5.53302e-07
TMEM135	2.0929e-11	-1.38502	0.43	0.786	5.62697e-07
SCFD2	2.26776e-11	-1.56566	0.329	0.72	6.0971e-07
PEBP1	2.26847e-11	2.32348	0.532	0.222	6.09901e-07
FOXK1	2.28272e-11	-1.33977	0.354	0.771	6.13731e-07
RYBP	2.37471e-11	-1.7692	0.278	0.687	6.38465e-07
UBL5	2.44669e-11	1.96637	0.468	0.154	6.57816e-07
MZT2B	2.45298e-11	2.4619	0.367	0.094	6.59508e-07
PLEKHG4B	2.45839e-11	-1.75726	0.19	0.629	6.60962e-07
NFRKB	2.63584e-11	-1.64181	0.228	0.658	7.08672e-07
BTF3	2.63655e-11	1.68181	0.62	0.299	7.08862e-07
ENSG00000274023	2.6674e-11	-1.26706	0.354	0.788	7.17158e-07
CCDC91	2.79193e-11	-1.37327	0.291	0.747	7.50638e-07
TRAPPC9	2.95433e-11	-0.976428	0.734	0.911	7.94301e-07
RBM33	2.99823e-11	-1.45584	0.329	0.733	8.06103e-07
PRDX5	3.11398e-11	1.91926	0.544	0.219	8.37225e-07
C12orf57	3.16493e-11	2.06561	0.43	0.133	8.50924e-07
ABHD12	3.36092e-11	-1.3856	0.342	0.79	9.03616e-07
ACAD9	3.4321e-11	-1.79993	0.215	0.639	9.22755e-07
SLC66A2	3.44478e-11	1.66473	0.608	0.311	9.26165e-07
AQP3	3.616e-11	1.89723	0.544	0.219	9.72197e-07
FNIP2	3.63412e-11	-2.59928	0.114	0.52	9.77069e-07
KLF6	3.68559e-11	-1.52568	0.278	0.706	9.90907e-07
PALS2	3.69915e-11	-1.78196	0.354	0.718	9.94553e-07
ANKMY2	3.69989e-11	-2.52329	0.101	0.511	9.94752e-07
ACSF2	3.76423e-11	2.154	0.43	0.133	1.01205e-06
ZNF592	3.92484e-11	-2.69957	0.063	0.477	1.05523e-06
PRPF40A	4.14747e-11	-1.0893	0.532	0.875	1.11509e-06
DYM	4.37566e-11	-1.27924	0.392	0.793	1.17644e-06
SBF2	4.65669e-11	-1.05925	0.57	0.884	1.252e-06
SEPTIN11	4.67609e-11	-2.39689	0.127	0.53	1.25721e-06
TMEM258	4.84621e-11	1.49335	0.62	0.272	1.30295e-06
DNAJC15	4.91401e-11	-1.02353	0.722	0.896	1.32118e-06
TFCP2	4.95803e-11	-1.18992	0.418	0.822	1.33302e-06
S100A14	5.05882e-11	-1.63049	0.304	0.689	1.36011e-06
ACTN4	5.45222e-11	-0.610941	0.987	0.998	1.46588e-06
L1TD1	5.54222e-11	-1.41222	0.342	0.759	1.49008e-06
YES1	5.59914e-11	-1.60079	0.291	0.677	1.50538e-06
BAZ1A	5.77023e-11	-1.41417	0.342	0.745	1.55138e-06
EZR	5.94407e-11	-0.747294	0.886	0.973	1.59812e-06
ENAH	5.96882e-11	-1.26139	0.367	0.783	1.60478e-06
ABR	5.97782e-11	-0.791332	0.911	0.986	1.6072e-06
ENPEP	6.02992e-11	-1.8736	0.19	0.634	1.6212e-06
PRTG	6.12144e-11	-2.7543	0.089	0.489	1.64581e-06
RAP1B	6.16476e-11	-1.5301	0.304	0.706	1.65746e-06
HACD2	6.27578e-11	-2.06238	0.152	0.571	1.68731e-06
PSPC1	6.30732e-11	-0.981157	0.633	0.906	1.69579e-06
ZNF254	6.47942e-11	-1.5511	0.266	0.692	1.74206e-06
CDKAL1	6.75975e-11	-0.981677	0.608	0.894	1.81743e-06
LSM14A	6.77779e-11	-1.23258	0.418	0.812	1.82228e-06
EIF3A	7.08676e-11	-0.851547	0.684	0.918	1.90535e-06
PPARG	7.105e-11	-2.36931	0.114	0.53	1.91025e-06
MYO6	7.11145e-11	-0.984524	0.608	0.901	1.91199e-06
AFDN	7.58399e-11	-1.449	0.241	0.692	2.03903e-06
BCL2L1	7.60951e-11	-2.16523	0.152	0.557	2.04589e-06
SORCS2	7.74936e-11	2.68269	0.443	0.159	2.08349e-06
PHLPP1	7.76672e-11	-1.23072	0.468	0.839	2.08816e-06
NCOA3	7.96701e-11	-0.85869	0.861	0.973	2.14201e-06
LAPTM4B	8.11937e-11	1.21847	0.797	0.528	2.18297e-06
SH3PXD2B	8.36194e-11	-2.0701	0.152	0.566	2.24819e-06
CALD1	8.45746e-11	-1.31762	0.354	0.773	2.27387e-06
SHB	8.5515e-11	-3.54149	0.063	0.453	2.29916e-06
HMGB3	8.68092e-11	2.37504	0.468	0.173	2.33395e-06
FAM234A	8.79639e-11	1.91926	0.506	0.198	2.365e-06
OLAH	9.15911e-11	2.25568	0.367	0.099	2.46252e-06
DNMT3L	9.48006e-11	1.05722	0.861	0.701	2.54881e-06
SPATA5	9.69691e-11	-1.14559	0.544	0.829	2.60711e-06
PLEKHA7	9.73377e-11	0.849565	0.937	0.843	2.61702e-06
KATNBL1	1.00993e-10	-1.87064	0.127	0.552	2.71531e-06
CRYBG2	1.01015e-10	-2.82113	0.089	0.48	2.7159e-06
SH3TC1	1.02505e-10	-1.34064	0.316	0.742	2.75596e-06
KHDRBS3	1.04028e-10	-2.04422	0.177	0.586	2.79689e-06
ZMYND11	1.06322e-10	-2.14287	0.139	0.547	2.85857e-06
RTN4	1.07197e-10	-1.92494	0.139	0.569	2.8821e-06
HIP1R	1.0757e-10	-1.86985	0.165	0.583	2.89214e-06
JCAD	1.13893e-10	-3.72229	0.025	0.405	3.06213e-06
NUP160	1.16774e-10	-1.29588	0.38	0.773	3.1396e-06
NREP-AS1	1.17911e-10	4.71511	0.114	0.002	3.17015e-06
ANXA3	1.18897e-10	-3.02748	0.063	0.451	3.19666e-06
DMD	1.19102e-10	-0.843404	0.899	0.947	3.20219e-06
KLHL18	1.23418e-10	1.54949	0.646	0.359	3.31822e-06
TEX48	1.23939e-10	4.26766	0.127	0.005	3.33222e-06
SYNE1	1.24028e-10	-2.19178	0.139	0.549	3.33461e-06
LAGE3	1.26788e-10	2.80822	0.228	0.034	3.40883e-06
SAP30BP	1.31054e-10	-1.87459	0.19	0.583	3.52352e-06
CUL1	1.31285e-10	-1.58039	0.266	0.667	3.52973e-06
ADAM10	1.32944e-10	-1.27609	0.405	0.771	3.57432e-06
ZNF638	1.35755e-10	-0.914559	0.633	0.896	3.6499e-06
B4GALT5	1.42513e-10	-1.45799	0.329	0.711	3.8316e-06
FBL	1.45189e-10	1.43626	0.734	0.448	3.90356e-06
TMEM245	1.47462e-10	-1.33473	0.354	0.752	3.96467e-06
VGLL4	1.54379e-10	-1.3847	0.392	0.761	4.15064e-06
SLC22A11	1.61533e-10	-4.24102	0.025	0.402	4.34296e-06
MRPL12	1.69523e-10	2.17817	0.418	0.135	4.55778e-06
SPTBN1	1.71458e-10	-1.60982	0.228	0.648	4.60983e-06
GNAQ	1.75391e-10	-1.40149	0.342	0.745	4.71555e-06
ENSG00000269842	1.75567e-10	-1.4397	0.316	0.716	4.7203e-06
MNAT1	1.81023e-10	-1.7192	0.241	0.629	4.86698e-06
SSU72	1.9007e-10	1.59197	0.62	0.33	5.11023e-06
SPOPL-DT	1.93973e-10	-2.76163	0.063	0.453	5.21515e-06
SPIN1	1.96415e-10	-1.42803	0.291	0.694	5.28081e-06
CHD1	1.96733e-10	-1.42917	0.316	0.718	5.28936e-06
PXN	2.015e-10	-1.55518	0.291	0.672	5.41753e-06
TNNI3	2.04018e-10	3.49272	0.165	0.014	5.48524e-06
TRPM6	2.04129e-10	-1.82491	0.139	0.552	5.48821e-06
TTC17	2.05397e-10	-1.13655	0.506	0.827	5.52231e-06
KIF5B	2.07522e-10	-1.65873	0.278	0.653	5.57944e-06
CR1L	2.24672e-10	2.42838	0.418	0.142	6.04053e-06
CFL1	2.3134e-10	1.81256	0.608	0.323	6.21981e-06
TLE1	2.34097e-10	-1.17733	0.519	0.834	6.29392e-06
STK24	2.37739e-10	-1.70896	0.19	0.605	6.39184e-06
SKP2	2.4151e-10	-2.20673	0.101	0.504	6.49324e-06
HUNK	2.44065e-10	-2.5749	0.063	0.463	6.56193e-06
TENM2	2.49971e-10	2.84957	0.354	0.099	6.72071e-06
CNOT1	2.55864e-10	-1.2837	0.304	0.713	6.87917e-06
MYO5B	2.61239e-10	-1.66686	0.19	0.602	7.02366e-06
PAXBP1	2.72694e-10	-1.47917	0.215	0.646	7.33164e-06
SMG7	2.75727e-10	-1.53396	0.241	0.672	7.41321e-06
REV3L	2.83468e-10	-1.27924	0.329	0.761	7.62132e-06
NTM	3.01278e-10	2.79372	0.278	0.058	8.10015e-06
PTBP3	3.27958e-10	-1.16376	0.43	0.814	8.81748e-06
FGFR1	3.30847e-10	-1.67776	0.203	0.612	8.89514e-06
IQSEC1	3.35973e-10	-1.6971	0.203	0.617	9.03296e-06
SPARC	3.41112e-10	2.36462	0.367	0.106	9.17115e-06
ANKRD17	3.41361e-10	-0.881045	0.684	0.928	9.17783e-06
NCOA2	3.4608e-10	-1.35575	0.354	0.735	9.3047e-06
AMD1	3.50144e-10	-1.26364	0.203	0.631	9.41397e-06
MRPS24	3.61345e-10	1.9237	0.443	0.154	9.71513e-06
TNFRSF10B	3.68551e-10	-2.11687	0.127	0.523	9.90886e-06
XIST	3.72919e-10	-0.846888	0.861	0.957	1.00263e-05
HNRNPC	3.80236e-10	-0.933931	0.646	0.93	1.0223e-05
UBE2S	3.81578e-10	2.17079	0.481	0.193	1.02591e-05
TAX1BP3	3.90539e-10	2.76242	0.266	0.053	1.05e-05
RAPGEF6	3.95746e-10	-1.38625	0.304	0.711	1.064e-05
ATG9B	4.12466e-10	1.50796	0.532	0.219	1.10896e-05
TAF1B	4.13915e-10	-1.96827	0.19	0.569	1.11285e-05
RAPGEF1	4.14175e-10	-1.1372	0.582	0.87	1.11355e-05
NHS	4.19012e-10	-1.82649	0.253	0.646	1.12655e-05
ENSG00000266450	4.21077e-10	-1.47471	0.329	0.692	1.13211e-05
KCNJ15	4.31528e-10	3.31919	0.177	0.019	1.16021e-05
FIGNL2	4.35229e-10	-2.20772	0.139	0.528	1.17016e-05
USP25	4.37357e-10	-1.25307	0.354	0.754	1.17588e-05
GATA6	4.44252e-10	-1.78856	0.215	0.612	1.19441e-05
TBL1XR1	4.74354e-10	-1.12075	0.57	0.841	1.27535e-05
EEF1D	4.89599e-10	1.03563	0.823	0.631	1.31633e-05
MT1G	4.96313e-10	3.74111	0.19	0.024	1.33439e-05
CAMK2A	4.96313e-10	3.93376	0.19	0.024	1.33439e-05
BLM	4.96947e-10	-1.51	0.165	0.586	1.33609e-05
SLC25A3	5.03146e-10	1.33429	0.709	0.47	1.35276e-05
DLG1	5.08551e-10	-0.912622	0.671	0.901	1.36729e-05
ARHGAP5	5.16787e-10	-1.69754	0.228	0.619	1.38943e-05
MELK	5.17888e-10	-1.14395	0.468	0.819	1.39239e-05
PPP4R3A	5.1996e-10	-1.2706	0.342	0.745	1.39796e-05
CCNT2	5.5752e-10	-2.12668	0.165	0.549	1.49895e-05
CHD2	5.85853e-10	-0.857816	0.747	0.945	1.57512e-05
PWWP3A	6.0354e-10	-1.35915	0.304	0.711	1.62268e-05
LINC00842	6.06636e-10	-2.3762	0.114	0.492	1.631e-05
KRT19	6.18503e-10	-1.71988	0.19	0.588	1.66291e-05
PDGFA	6.22258e-10	-1.02761	0.443	0.836	1.673e-05
SNX9	6.3121e-10	-1.73904	0.253	0.639	1.69707e-05
ATP5F1D	6.382e-10	2.16578	0.481	0.205	1.71586e-05
RIMKLB	6.49294e-10	-0.798563	0.949	0.993	1.74569e-05
AFAP1	6.49738e-10	-1.22861	0.443	0.783	1.74689e-05
ELOB	6.79355e-10	1.92606	0.494	0.202	1.82651e-05
PARVA	6.84967e-10	-1.80695	0.165	0.559	1.8416e-05
TPST2	6.92682e-10	-1.14917	0.405	0.8	1.86235e-05
MED13L	7.33218e-10	-0.800263	0.835	0.954	1.97133e-05
GAN	7.38257e-10	-1.80321	0.165	0.564	1.98488e-05
GNB1	7.43389e-10	-1.12166	0.43	0.81	1.99868e-05
ENO2	7.44341e-10	2.43899	0.291	0.065	2.00124e-05
MGA	7.51071e-10	-1.18554	0.38	0.773	2.01933e-05
RLF	7.60085e-10	-1.551	0.228	0.624	2.04356e-05
FTH1	7.67293e-10	0.942107	0.873	0.723	2.06294e-05
PUDP	7.94414e-10	-0.988047	0.671	0.863	2.13586e-05
ENSG00000224905	8.43983e-10	-2.08255	0.139	0.523	2.26913e-05
MKI67	8.52828e-10	-2.18046	0.139	0.523	2.29291e-05
CENPE	9.21521e-10	-1.97807	0.203	0.571	2.4776e-05
GADD45GIP1	9.27563e-10	2.43066	0.329	0.089	2.49385e-05
KCNQ1OT1	9.31562e-10	-1.15701	0.658	0.846	2.5046e-05
MED4	9.60139e-10	-2.85474	0.063	0.427	2.58143e-05
LMCD1-AS1	9.99052e-10	2.74466	0.278	0.063	2.68605e-05
HSP90AA1	1.00256e-09	0.98028	0.987	0.923	2.69548e-05
ZNF676	1.01845e-09	-1.10138	0.392	0.769	2.73821e-05
CELSR1	1.03446e-09	-2.07777	0.127	0.525	2.78126e-05
TSC22D2	1.06647e-09	-1.66982	0.19	0.578	2.86732e-05
PTPRN	1.06688e-09	5.56311	0.089	0	2.86841e-05
PRR13	1.07286e-09	1.9355	0.506	0.214	2.88449e-05
LINC00511	1.07943e-09	1.9963	0.405	0.133	2.90216e-05
MIR302CHG	1.08591e-09	2.08124	0.519	0.241	2.91957e-05
SFSWAP	1.12025e-09	-1.21992	0.43	0.771	3.01191e-05
TBC1D22A	1.13979e-09	-0.749131	0.861	0.937	3.06443e-05
TMSB10	1.14239e-09	1.49669	0.671	0.388	3.07142e-05
PRELID1	1.14364e-09	1.79052	0.544	0.251	3.07479e-05
WDR43	1.15778e-09	-0.900202	0.658	0.877	3.1128e-05
SLC22A23	1.16362e-09	-2.0701	0.165	0.54	3.12852e-05
NPLOC4	1.16563e-09	-1.42059	0.278	0.663	3.13392e-05
ANAPC7	1.16976e-09	-2.01281	0.139	0.52	3.14501e-05
EP300	1.1807e-09	-1.10467	0.468	0.819	3.17444e-05
ZBTB7A	1.19146e-09	-1.17667	0.316	0.749	3.20337e-05
DGLUCY	1.20345e-09	2.25568	0.367	0.113	3.23561e-05
ATP5MF	1.23294e-09	1.84488	0.544	0.253	3.31488e-05
RPS10-NUDT3	1.24278e-09	-1.46329	0.291	0.663	3.34134e-05
PROSER2	1.24591e-09	-3.70133	0.025	0.376	3.34974e-05
BOLA2B	1.25606e-09	1.7855	0.494	0.198	3.37704e-05
CAB39	1.26958e-09	-1.98185	0.177	0.564	3.4134e-05
COX10	1.31539e-09	-1.79664	0.177	0.559	3.53656e-05
RAB20	1.3167e-09	-2.48456	0.101	0.47	3.54009e-05
TACC1	1.36442e-09	-1.26823	0.367	0.747	3.66837e-05
NDUFA13	1.3849e-09	1.78941	0.608	0.357	3.72344e-05
DPF3	1.38514e-09	-2.65557	0.076	0.451	3.72407e-05
KHDC3L	1.38815e-09	2.6383	0.278	0.063	3.73217e-05
ZCCHC7	1.43748e-09	-0.792322	0.709	0.925	3.8648e-05
DCAF6	1.44447e-09	-1.40267	0.278	0.665	3.8836e-05
NRG3	1.49024e-09	1.93186	0.418	0.142	4.00666e-05
MCM9	1.53344e-09	-1.76943	0.203	0.583	4.1228e-05
ENSG00000287622	1.56629e-09	3.24118	0.177	0.022	4.21114e-05
SRPK1	1.57375e-09	-1.11491	0.367	0.766	4.23117e-05
SMAD5	1.60354e-09	-1.82649	0.19	0.559	4.31127e-05
CAMK1D	1.65546e-09	2.04923	0.443	0.166	4.45086e-05
ROCK2	1.65674e-09	-1.4986	0.266	0.646	4.4543e-05
RAD51B	1.74278e-09	-0.760917	0.823	0.942	4.68564e-05
ENSG00000226484	1.74439e-09	2.66237	0.316	0.084	4.68996e-05
UQCRHL	1.78032e-09	3.07126	0.177	0.022	4.78657e-05
VSTM2B-DT	1.7925e-09	4.13015	0.114	0.005	4.81933e-05
SULT1A4	1.79934e-09	1.72481	0.582	0.32	4.83771e-05
ENSG00000279110	1.81758e-09	4.56311	0.101	0.002	4.88673e-05
ANKRD11	1.83252e-09	-0.661261	0.924	0.99	4.92692e-05
RC3H1	1.84115e-09	-1.41738	0.241	0.655	4.9501e-05
SULF2	1.88125e-09	-1.65121	0.241	0.614	5.05792e-05
NUP214	1.91487e-09	-1.26549	0.405	0.773	5.14833e-05
ENSG00000253652	1.99631e-09	3.27771	0.19	0.027	5.36728e-05
NDUFB11	2.01994e-09	2.05532	0.468	0.2	5.43081e-05
GNL3	2.08069e-09	-1.09738	0.557	0.822	5.59415e-05
AURKAIP1	2.18723e-09	1.72805	0.519	0.222	5.8806e-05
PTPN1	2.18854e-09	-2.0408	0.114	0.492	5.88411e-05
LARP4B	2.19984e-09	-0.979765	0.506	0.831	5.91448e-05
TMIGD3	2.22154e-09	2.39319	0.291	0.07	5.97284e-05
WAC	2.28684e-09	-1.12429	0.456	0.798	6.1484e-05
ENSG00000267723	2.30923e-09	2.21631	0.367	0.113	6.2086e-05
ATP11A	2.38044e-09	-0.883558	0.684	0.892	6.40006e-05
RSRC1	2.52127e-09	-1.1781	0.43	0.764	6.77867e-05
VPS13D	2.54281e-09	-1.1996	0.329	0.725	6.83659e-05
BRAF	2.59673e-09	-1.11167	0.367	0.769	6.98156e-05
CCNL2	2.68039e-09	-1.1614	0.329	0.747	7.20649e-05
ENSG00000248515	2.71295e-09	-1.20838	0.494	0.776	7.29403e-05
CYP2S1	2.72546e-09	2.07126	0.443	0.171	7.32768e-05
MTFP1	2.75478e-09	2.5001	0.266	0.058	7.4065e-05
CTBP2	2.79496e-09	-0.745538	0.835	0.925	7.51453e-05
IGF2R	2.80352e-09	-1.5137	0.241	0.619	7.53754e-05
RASA2	2.84945e-09	-1.76943	0.19	0.569	7.66103e-05
SMCHD1	2.86131e-09	-1.09264	0.468	0.79	7.69292e-05
BMPR1A	2.92251e-09	-1.05326	0.443	0.802	7.85747e-05
ZNRF3	3.00293e-09	-1.05091	0.557	0.827	8.07368e-05
LDLRAD3	3.07067e-09	-2.08363	0.152	0.513	8.25581e-05
TMEM241	3.18691e-09	-1.80777	0.228	0.573	8.56834e-05
CAPRIN1	3.20566e-09	-1.41417	0.215	0.617	8.61874e-05
CCSER1	3.25268e-09	2.44381	0.38	0.125	8.74514e-05
ENSG00000259754	3.27753e-09	3.61558	0.165	0.019	8.81196e-05
SLC25A26	3.30751e-09	-1.69831	0.177	0.561	8.89258e-05
MSH3	3.33899e-09	-1.32755	0.291	0.677	8.9772e-05
ANKS1A	3.40385e-09	-1.13864	0.367	0.769	9.1516e-05
PHACTR2	3.47181e-09	-1.9207	0.177	0.54	9.3343e-05
PRIM2	3.47795e-09	-0.965183	0.519	0.841	9.35082e-05
GNB2	3.55893e-09	1.8764	0.481	0.202	9.56855e-05
SIN3B	3.57784e-09	-1.57911	0.165	0.557	9.61938e-05
RNF181	3.58859e-09	2.5001	0.253	0.053	9.64828e-05
P4HB	3.63683e-09	1.05168	0.772	0.586	9.77799e-05
VRK2	3.64396e-09	-1.442	0.316	0.658	9.79714e-05
MARCHF7	3.68302e-09	-2.01734	0.165	0.518	9.90218e-05
G2E3	3.71046e-09	-2.03566	0.127	0.492	9.97595e-05
AEBP2	3.72088e-09	-0.605431	0.924	0.988	0.00010004
GARRE1	3.73637e-09	-1.64495	0.203	0.569	0.000100456
CLEC2L	3.7466e-09	2.79174	0.241	0.048	0.000100731
GREM2	3.78413e-09	-4.36504	0.025	0.366	0.00010174
SLC12A3	3.84688e-09	-0.740132	0.823	0.937	0.000103427
NUP50	3.89077e-09	-1.66821	0.203	0.573	0.000104607
FARS2	3.90632e-09	-1.05288	0.468	0.802	0.000105025
CTSD	3.97009e-09	1.79625	0.519	0.243	0.00010674
UBC	4.07911e-09	1.64373	0.519	0.222	0.000109671
JDP2	4.21845e-09	-1.72858	0.228	0.578	0.000113417
ENSG00000283098	4.28608e-09	1.77652	0.544	0.277	0.000115235
UBTD2	4.29443e-09	-1.51087	0.304	0.648	0.00011546
NCOA6	4.34315e-09	-1.84203	0.165	0.535	0.00011677
USP47	4.55612e-09	-1.65121	0.203	0.576	0.000122496
CLCN6	4.57206e-09	-2.54345	0.089	0.436	0.000122925
UNC13A	4.58942e-09	2.35842	0.329	0.096	0.000123391
PPP2R5E	4.73976e-09	-0.909671	0.595	0.865	0.000127433
AGFG1	4.74864e-09	-1.32671	0.253	0.634	0.000127672
OVAAL	4.83879e-09	3.50866	0.139	0.012	0.000130096
ARSI	5.07341e-09	3.39319	0.139	0.012	0.000136404
UBR5	5.16682e-09	-1.10015	0.43	0.783	0.000138915
USP32	5.51181e-09	-0.925261	0.532	0.843	0.000148191
PHIP	5.56313e-09	-1.05378	0.532	0.81	0.00014957
UCK2	5.7244e-09	-1.69851	0.139	0.518	0.000153906
EML4	5.79957e-09	-1.50256	0.215	0.593	0.000155927
PPME1	5.84129e-09	-1.99384	0.114	0.475	0.000157049
CDK11B	6.35163e-09	-1.13759	0.38	0.742	0.00017077
MYO10	6.38237e-09	-1.39275	0.43	0.754	0.000171596
TRIM66	6.45629e-09	-2.46479	0.076	0.424	0.000173584
FAM184A	6.5823e-09	-1.34288	0.266	0.663	0.000176972
FNDC10	6.89721e-09	2.80822	0.203	0.034	0.000185438
CCNY	7.13219e-09	-1.06045	0.443	0.79	0.000191756
CALR	7.1927e-09	1.31673	0.709	0.46	0.000193383
MAP4K4	7.20081e-09	-0.92408	0.557	0.867	0.000193601
ZFAND6	7.29515e-09	-1.29552	0.304	0.68	0.000196137
RGS7	7.37373e-09	2.06513	0.38	0.128	0.00019825
MINK1	7.4042e-09	-1.44476	0.278	0.639	0.000199069
ATG10	7.5111e-09	-1.22847	0.418	0.749	0.000201944
SLC7A7	7.51937e-09	-1.96437	0.114	0.477	0.000202166
CTTNBP2	7.54826e-09	-2.60036	0.063	0.407	0.000202943
XPOT	7.59381e-09	-1.56707	0.203	0.576	0.000204167
CLIC1	7.64483e-09	1.95261	0.468	0.214	0.000205539
KIF18B	7.82398e-09	-1.72481	0.152	0.528	0.000210356
MRPL51	7.907e-09	1.92852	0.405	0.147	0.000212588
TTC28	8.00022e-09	-1.24045	0.354	0.716	0.000215094
UBA6	8.00778e-09	-1.8642	0.152	0.511	0.000215297
PBX1	8.03039e-09	0.913496	0.924	0.733	0.000215905
PIBF1	8.22652e-09	-1.19927	0.468	0.761	0.000221178
ADGRL1	8.28211e-09	1.88942	0.456	0.186	0.000222673
ATP2C2	8.29616e-09	-2.07812	0.089	0.443	0.000223051
SH3RF1	8.47833e-09	-1.53937	0.266	0.605	0.000227948
LIMS1	8.59821e-09	-1.50629	0.241	0.605	0.000231171
SRM	8.61528e-09	1.05079	0.835	0.675	0.00023163
ERC1	8.86071e-09	-0.560563	0.949	0.993	0.000238229
RTTN	8.92273e-09	-1.58867	0.241	0.588	0.000239896
KNL1	8.93397e-09	-1.10418	0.405	0.761	0.000240199
LRPPRC	9.07066e-09	-0.746695	0.785	0.908	0.000243874
CALM3	9.2108e-09	2.18674	0.38	0.14	0.000247641
CENPF	9.43424e-09	-1.38267	0.304	0.667	0.000253649
TRIP12	9.57563e-09	-0.944881	0.532	0.841	0.00025745
ZNF593	9.98497e-09	2.18019	0.354	0.113	0.000268456
EEFSEC	1.00078e-08	-1.36413	0.329	0.675	0.000269071
PHF20	1.00805e-08	-1.07794	0.43	0.783	0.000271025
MED12L	1.0638e-08	-2.85979	0.139	0.477	0.000286013
PGS1	1.06626e-08	-1.56764	0.165	0.545	0.000286675
KCNK6	1.07679e-08	3.20054	0.203	0.036	0.000289507
ENSG00000249174	1.10109e-08	-1.31804	0.19	0.564	0.00029604
VPS8	1.10762e-08	-1.86365	0.165	0.516	0.000297794
SETD5	1.1081e-08	-0.775424	0.747	0.896	0.000297923
ARHGAP26	1.10865e-08	-1.66126	0.241	0.578	0.000298072
PSMB4	1.1158e-08	1.65227	0.519	0.243	0.000299993
ENSG00000279738	1.13767e-08	1.46358	0.658	0.419	0.000305875
CDC16	1.14154e-08	-1.8642	0.152	0.501	0.000306914
ZNF428	1.18005e-08	2.65622	0.253	0.058	0.000317269
SRBD1	1.19787e-08	-1.51026	0.215	0.588	0.000322058
USP6NL	1.21569e-08	-1.95933	0.152	0.496	0.000326851
MYO1B	1.23279e-08	-1.63522	0.177	0.542	0.000331448
ATG7	1.24823e-08	-1.05212	0.519	0.839	0.0003356
ALKBH7	1.28195e-08	2.10778	0.304	0.082	0.000344666
ENSG00000260126	1.28662e-08	-1.18669	0.43	0.769	0.000345922
ENSG00000289528	1.29185e-08	-3.39689	0.025	0.345	0.000347327
UST	1.29491e-08	-1.17248	0.456	0.761	0.000348149
MDFI	1.31421e-08	2.28356	0.316	0.092	0.00035334
SLC7A11	1.31881e-08	-1.84578	0.127	0.492	0.000354576
CYCS	1.34458e-08	2.03876	0.468	0.214	0.000361503
SLC25A5	1.39331e-08	1.62989	0.532	0.253	0.000374605
SEC16A	1.39589e-08	-1.44139	0.215	0.593	0.0003753
GPI	1.40191e-08	1.57339	0.633	0.395	0.000376919
TAF10	1.434e-08	1.99726	0.418	0.164	0.000385545
NSD3	1.44541e-08	-1.38642	0.253	0.622	0.000388613
DHX36	1.45138e-08	-1.02109	0.43	0.749	0.000390219
SPPL2A	1.47977e-08	-1.41729	0.291	0.639	0.00039785
ZNF131	1.49556e-08	-1.20034	0.329	0.701	0.000402095
LINC02435	1.51237e-08	-2.3794	0.089	0.427	0.000406615
CWC27	1.51692e-08	-1.38817	0.215	0.581	0.000407839
TRIM56	1.54012e-08	1.70869	0.456	0.188	0.000414076
IQCB1	1.55253e-08	-1.53281	0.203	0.573	0.000417413
RAD23B	1.59051e-08	-1.34272	0.278	0.646	0.000427623
ATP1B1	1.61536e-08	2.47808	0.278	0.072	0.000434306
VPS13A	1.64891e-08	-1.64756	0.215	0.571	0.000443325
PYGB	1.68229e-08	1.48905	0.646	0.383	0.000452301
HS3ST6	1.69517e-08	5.39319	0.076	0	0.000455764
DAO	1.69594e-08	5.20054	0.076	0	0.00045597
MESP2	1.72052e-08	3.71511	0.114	0.007	0.000462579
REEP1	1.73254e-08	-1.07361	0.443	0.776	0.000465811
ZNF532	1.85845e-08	-1.00115	0.481	0.781	0.000499662
NPC1	1.86357e-08	-1.66571	0.203	0.549	0.00050104
URI1	1.87374e-08	-1.13839	0.278	0.68	0.000503775
FOXJ3	1.89117e-08	-1.17704	0.316	0.684	0.00050846
DCAKD	1.90699e-08	-1.65121	0.139	0.499	0.000512713
IPO11	1.91182e-08	-1.32928	0.329	0.66	0.000514012
SYDE2	2.01533e-08	-2.40679	0.063	0.395	0.000541843
RAB7A	2.02725e-08	-0.80321	0.62	0.87	0.000545045
KAT14	2.08767e-08	-1.48723	0.19	0.561	0.000561291
FAM133B	2.08918e-08	-1.16578	0.304	0.68	0.000561698
RBFOX3	2.13964e-08	3.02122	0.228	0.048	0.000575265
ZNF518A	2.18329e-08	-1.19178	0.329	0.682	0.000586999
SNX13	2.20577e-08	-1.46479	0.19	0.564	0.000593044
CELF1	2.20938e-08	-0.739264	0.772	0.92	0.000594015
NDUFA4	2.23865e-08	1.6539	0.62	0.349	0.000601883
KIAA1217	2.28192e-08	-0.699995	0.962	0.973	0.000613516
ZBTB40	2.31393e-08	-1.442	0.203	0.554	0.000622124
BRWD1	2.32423e-08	-1.02467	0.43	0.783	0.000624892
TTYH1	2.3289e-08	3.49272	0.139	0.014	0.000626147
CHD8	2.35458e-08	-1.07605	0.291	0.677	0.000633054
PPP1R14B	2.35892e-08	1.96434	0.405	0.152	0.00063422
NDUFS7	2.36564e-08	2.08199	0.38	0.137	0.000636026
MCCC1	2.37843e-08	-2.11778	0.089	0.429	0.000639466
CDS1	2.40347e-08	-2.20507	0.063	0.405	0.000646197
PCAT1	2.45313e-08	1.27079	0.608	0.318	0.000659549
NKTR	2.50684e-08	-1.14079	0.456	0.752	0.000673989
ENSG00000286437	2.52824e-08	3.97815	0.101	0.005	0.000679742
ABCC12	2.52824e-08	3.97815	0.101	0.005	0.000679742
SEMA3F-AS1	2.52824e-08	3.97815	0.101	0.005	0.000679742
CACNA2D2	2.55244e-08	2.41395	0.367	0.13	0.000686249
MRTFA	2.55976e-08	-1.08486	0.367	0.708	0.000688218
USP24	2.57627e-08	-1.43689	0.253	0.6	0.000692657
MACROH2A1	2.58202e-08	-2.32106	0.063	0.398	0.000694202
SENP6	2.59788e-08	-0.844349	0.506	0.841	0.000698466
MRPL23	2.63585e-08	1.96023	0.354	0.118	0.000708674
NIM1K	2.6553e-08	-2.22152	0.076	0.412	0.000713904
MTRNR2L12	2.65692e-08	0.879351	0.987	0.819	0.000714338
ANO1	2.73515e-08	-2.92874	0.076	0.4	0.000735373
CWF19L2	2.73616e-08	-1.29743	0.304	0.653	0.000735644
CRACD	2.76235e-08	-2.03727	0.165	0.494	0.000742686
ENSG00000286394	2.76838e-08	4.39319	0.089	0.002	0.000744306
PHC2	2.78333e-08	-3.09063	0.038	0.352	0.000748326
PHKB	2.80164e-08	-1.15915	0.329	0.687	0.00075325
MAP2K1	2.82888e-08	-1.56764	0.165	0.523	0.000760572
PAWR	2.83021e-08	-1.20673	0.278	0.651	0.000760929
NBL1	2.92147e-08	1.43338	0.595	0.357	0.000785466
ZNF410	3.00907e-08	-1.6729	0.139	0.489	0.000809018
NUP50-DT	3.01577e-08	-1.59859	0.19	0.549	0.000810819
METTL15	3.03087e-08	-1.30399	0.253	0.614	0.000814881
AP1S1	3.04208e-08	2.14992	0.38	0.137	0.000817893
STRN3	3.04813e-08	-0.998105	0.456	0.793	0.00081952
XKR4	3.0489e-08	2.32104	0.291	0.082	0.000819729
SNX21	3.05511e-08	2.39319	0.228	0.048	0.000821397
DLC1	3.12035e-08	-1.46352	0.316	0.629	0.000838937
TBK1	3.15084e-08	-1.53755	0.228	0.566	0.000847134
FBXW11	3.18215e-08	-1.11317	0.38	0.73	0.000855552
WWP2	3.22829e-08	-1.79169	0.152	0.494	0.000867958
USP42	3.23386e-08	-1.27924	0.253	0.629	0.000869455
CKS1B	3.24958e-08	1.90776	0.38	0.137	0.000873682
RNF38	3.26459e-08	-0.851573	0.544	0.851	0.000877718
MTREX	3.39314e-08	-1.2757	0.228	0.605	0.00091228
FHL2	3.43833e-08	-2.12514	0.127	0.455	0.000924429
GAU1	3.47108e-08	2.13015	0.342	0.113	0.000933234
FARSB	3.47903e-08	-1.74335	0.165	0.501	0.000935372
YTHDF2	3.50245e-08	-0.912253	0.519	0.836	0.00094167
OSBPL8	3.54783e-08	-1.15662	0.354	0.704	0.00095387
PCM1	3.66809e-08	-1.12892	0.342	0.696	0.000986202
ALPP	3.70298e-08	3.22326	0.152	0.019	0.000995584
HERPUD1	3.85252e-08	-1.77674	0.165	0.504	0.00103579
DIAPH1	3.87468e-08	-1.31953	0.278	0.624	0.00104175
ATAD2B	3.93347e-08	-1.10006	0.316	0.684	0.00105755
ANKRD28	3.96492e-08	-1.27089	0.291	0.646	0.00106601
ARID1A	3.98186e-08	-0.857137	0.595	0.851	0.00107056
ARHGEF7	4.04702e-08	-1.50952	0.203	0.549	0.00108808
SERGEF	4.07581e-08	-1.91667	0.114	0.451	0.00109582
FRAT2	4.08637e-08	2.44763	0.241	0.055	0.00109866
MAPK14	4.09284e-08	-1.20808	0.342	0.699	0.0011004
ELAPOR2	4.10997e-08	-1.80475	0.177	0.506	0.00110501
CREB3L2	4.11629e-08	-1.68482	0.165	0.508	0.00110671
XPC	4.20439e-08	-2.23908	0.114	0.436	0.00113039
SCAF11	4.22322e-08	-1.30389	0.278	0.631	0.00113546
GALNT11	4.23102e-08	-1.46479	0.215	0.564	0.00113755
PDS5B	4.23788e-08	-1.13038	0.304	0.684	0.0011394
BDP1	4.32634e-08	-0.863506	0.658	0.863	0.00116318
KAT6A	4.36066e-08	-1.12765	0.304	0.682	0.00117241
PLEKHG3	4.46185e-08	-2.25067	0.076	0.4	0.00119961
RFLNB	4.51614e-08	2.87861	0.152	0.019	0.00121421
POLR2L	4.53913e-08	1.91828	0.405	0.159	0.00122039
RBM6	4.6042e-08	-0.611614	0.81	0.937	0.00123788
FRMD4A	4.65521e-08	-1.51713	0.241	0.59	0.0012516
FBXW7	4.67686e-08	-1.10181	0.38	0.718	0.00125742
PPP1CA	4.89977e-08	2.01879	0.392	0.149	0.00131735
HEG1	4.95378e-08	-3.01054	0.051	0.364	0.00133187
PRDM2	5.10821e-08	-1.56945	0.19	0.535	0.00137339
C2CD4C	5.11086e-08	2.93376	0.165	0.024	0.00137411
FADS2	5.21535e-08	-1.3794	0.253	0.593	0.0014022
ENTPD1-AS1	5.24765e-08	-1.21168	0.266	0.631	0.00141088
STK4	5.24881e-08	-1.60681	0.177	0.52	0.00141119
NCKAP1	5.37533e-08	-1.47075	0.215	0.561	0.00144521
PYCARD	5.39094e-08	3.39319	0.127	0.012	0.00144941
ZFC3H1	5.40145e-08	-1.00386	0.367	0.747	0.00145223
UXS1	5.41436e-08	-1.95428	0.139	0.467	0.0014557
PHB	5.42205e-08	1.79174	0.456	0.2	0.00145777
CAPN2	5.42857e-08	-1.83711	0.089	0.431	0.00145953
IRS1	5.43018e-08	-3.70835	0.025	0.325	0.00145996
SCAND1	5.45316e-08	2.84065	0.165	0.024	0.00146614
ENSG00000249856	5.45316e-08	2.84065	0.165	0.024	0.00146614
CENPI	5.52499e-08	-2.25067	0.114	0.431	0.00148545
DOP1B	5.53341e-08	-1.48596	0.177	0.535	0.00148771
PFDN5	5.60087e-08	1.43678	0.582	0.313	0.00150585
EBP	5.67826e-08	1.58958	0.468	0.198	0.00152666
DENND4C	5.68035e-08	-0.738842	0.81	0.904	0.00152722
CMTM8	5.68237e-08	-1.51014	0.241	0.561	0.00152776
DLX3	5.75596e-08	-2.13607	0.114	0.439	0.00154755
SSNA1	5.76182e-08	1.98656	0.342	0.113	0.00154912
NUP155	5.83147e-08	-1.13437	0.392	0.718	0.00156785
PNISR	5.83821e-08	0.691411	0.949	0.814	0.00156966
MAZ	5.90686e-08	1.64929	0.532	0.294	0.00158812
KDM5B	5.9329e-08	-0.772657	0.734	0.877	0.00159512
POLR2I	6.12135e-08	1.88299	0.329	0.104	0.00164579
LINC02241	6.15549e-08	-1.42881	0.291	0.636	0.00165497
DNM2	6.17191e-08	-0.847277	0.582	0.88	0.00165938
UBE2E2	6.18369e-08	-0.802994	0.734	0.872	0.00166255
GNG4	6.36728e-08	2.21485	0.304	0.092	0.00171191
JADE2	6.37983e-08	-1.61738	0.114	0.463	0.00171528
FTL	6.48341e-08	0.873319	0.873	0.79	0.00174313
PSMD14	6.49934e-08	-1.21784	0.266	0.602	0.00174741
KLHL29	6.67782e-08	-2.20885	0.127	0.455	0.0017954
WDFY2	6.71121e-08	-1.15662	0.316	0.687	0.00180438
ELF2	6.77479e-08	0.795168	0.886	0.757	0.00182147
DPP10	6.77509e-08	2.10939	0.468	0.224	0.00182155
SNHG4	6.91206e-08	-1.77172	0.139	0.46	0.00185838
MON2	6.91398e-08	-1.03612	0.304	0.684	0.00185889
TYRO3	6.95584e-08	-1.90578	0.165	0.496	0.00187015
SLC20A2	7.02013e-08	-1.44812	0.228	0.571	0.00188743
BTAF1	7.09011e-08	-1.35813	0.266	0.605	0.00190625
PPP4R2	7.20491e-08	-1.45394	0.203	0.549	0.00193711
USP10	7.22292e-08	-1.00509	0.367	0.701	0.00194195
PRRC2C	7.42549e-08	-0.687339	0.873	0.983	0.00199642
NFE2L3	7.44024e-08	-1.3192	0.291	0.643	0.00200038
FOXN2	7.48489e-08	-1.71534	0.152	0.487	0.00201239
CREBBP	7.4927e-08	-1.11711	0.278	0.648	0.00201449
OLA1	7.51504e-08	-1.14762	0.405	0.711	0.00202049
HSP90AB1	7.80808e-08	1.06629	0.835	0.725	0.00209928
NSMAF	7.89306e-08	0.722892	0.924	0.704	0.00212213
PRR14L	8.22275e-08	-1.08902	0.329	0.672	0.00221077
ZC2HC1A	8.22824e-08	-2.42881	0.076	0.386	0.00221225
ENSG00000267262	8.49163e-08	2.53069	0.215	0.046	0.00228306
CUL3	8.49486e-08	-1.29713	0.304	0.627	0.00228393
ZZZ3	8.49777e-08	-1.01017	0.456	0.757	0.00228471
SEC61G	8.57262e-08	2.14992	0.354	0.13	0.00230483
STARD13	8.64347e-08	-2.0149	0.127	0.448	0.00232388
HDLBP	8.66286e-08	-0.871516	0.557	0.877	0.0023291
AHCTF1	8.68916e-08	-1.22391	0.291	0.651	0.00233617
CCDC14	8.79033e-08	-1.53858	0.203	0.547	0.00236337
SNX24	9.00097e-08	-0.98083	0.456	0.769	0.00242
SAPCD2	9.01459e-08	1.26074	0.658	0.407	0.00242366
PGF	9.04183e-08	-3.48946	0.038	0.34	0.00243099
CD99	9.05832e-08	-3.45648	0.025	0.318	0.00243542
ASAP2	9.14335e-08	-1.02577	0.43	0.764	0.00245828
FBXL20	9.20774e-08	1.09664	0.81	0.6	0.00247559
ADD1	9.2218e-08	-1.09101	0.354	0.701	0.00247937
CCDC88C	9.54213e-08	-1.22572	0.266	0.629	0.0025655
LARGE2	9.55679e-08	-1.00518	0.43	0.754	0.00256944
LARS1	9.56793e-08	-0.728972	0.81	0.889	0.00257243
FNIP1	9.58155e-08	-1.5137	0.266	0.576	0.00257609
SAP130	9.61377e-08	-1.43548	0.228	0.552	0.00258476
ATP5PO	9.63628e-08	1.64776	0.468	0.214	0.00259081
ENSG00000228541	9.98917e-08	-2.34152	0.063	0.378	0.00268569
PDE7A	1.00177e-07	-1.61738	0.152	0.484	0.00269336
PRPF4B	1.00347e-07	-0.978908	0.43	0.771	0.00269794
RRAD	1.03057e-07	2.22326	0.241	0.058	0.00277078
CCDC150	1.03422e-07	-1.48946	0.203	0.542	0.0027806
MAPKAP1	1.03489e-07	-1.06008	0.456	0.749	0.0027824
MT1X	1.05649e-07	3.46358	0.152	0.022	0.00284048
ENSG00000254733	1.06749e-07	-1.18585	0.405	0.716	0.00287006
CDKN1C	1.06901e-07	-3.7361	0.025	0.316	0.00287415
DYSF	1.07282e-07	-1.02152	0.658	0.858	0.00288439
FGF14	1.08739e-07	2.44763	0.228	0.053	0.00292355
LMBRD1	1.10312e-07	-1.48839	0.177	0.516	0.00296585
REV1	1.14874e-07	-1.30328	0.253	0.583	0.0030885
CASP2	1.16958e-07	-1.92272	0.114	0.436	0.00314452
TMX4	1.18149e-07	2.39319	0.228	0.053	0.00317655
CDK5RAP2	1.18838e-07	-1.12013	0.329	0.672	0.00319509
BSPH1	1.19112e-07	3.46358	0.152	0.022	0.00320245
TMTC3	1.19127e-07	-1.65351	0.177	0.508	0.00320286
RPS19BP1	1.22844e-07	1.93021	0.342	0.118	0.00330278
ATXN7	1.24796e-07	-1.36354	0.241	0.583	0.00335525
NOL10	1.26899e-07	-0.895383	0.443	0.776	0.00341181
LRRC1	1.27118e-07	-3.48946	0.025	0.313	0.00341769
MT-CO1	1.28481e-07	0.518889	1	0.983	0.00345434
CNOT4	1.28931e-07	-1.07839	0.342	0.694	0.00346644
CIT	1.31184e-07	-1.23455	0.253	0.619	0.003527
ARHGAP28	1.33586e-07	-3.84522	0.013	0.294	0.00359158
SLC47A1	1.37466e-07	1.98553	0.367	0.135	0.00369591
PLEKHA8	1.37515e-07	-1.25067	0.241	0.6	0.00369723
CHCHD10	1.39451e-07	1.96692	0.43	0.19	0.00374927
TUBB	1.40274e-07	1.37347	0.646	0.424	0.00377141
EOLA1-DT	1.42538e-07	3.05615	0.165	0.027	0.00383229
AKAP9	1.43061e-07	-0.775267	0.671	0.86	0.00384635
HELZ	1.43315e-07	-1.03255	0.443	0.757	0.00385316
ATXN10	1.43786e-07	-1.06351	0.316	0.684	0.00386583
IPO7	1.48417e-07	-0.794943	0.506	0.805	0.00399034
ENSG00000285939	1.49652e-07	2.03062	0.392	0.169	0.00402354
ADNP	1.49765e-07	-0.884798	0.405	0.735	0.00402659
WNK1	1.52471e-07	-0.818407	0.633	0.841	0.00409934
EPHA7	1.53844e-07	2.86267	0.165	0.027	0.00413624
ACBD6	1.564e-07	-1.06088	0.316	0.672	0.00420498
ZNF589	1.56509e-07	-1.15408	0.354	0.675	0.00420791
CFAP46	1.56868e-07	2.26766	0.316	0.101	0.00421755
PFKL	1.58354e-07	0.984945	0.759	0.545	0.00425749
COPS9	1.58637e-07	1.98983	0.304	0.094	0.00426512
DHX15	1.58805e-07	-1.11988	0.278	0.627	0.00426964
SLC5A5	1.59757e-07	2.39319	0.241	0.06	0.00429522
CTIF	1.59912e-07	-1.64347	0.139	0.465	0.00429939
GSTO1	1.60449e-07	2.68864	0.215	0.048	0.00431383
HECTD1	1.61313e-07	-0.969049	0.43	0.754	0.00433707
FCGBP	1.61389e-07	2.01973	0.329	0.111	0.00433911
MT-CYB	1.63064e-07	0.434088	0.987	0.935	0.00438413
ACSBG2	1.63205e-07	2.71511	0.165	0.027	0.00438792
NSMCE2	1.63857e-07	-0.776738	0.519	0.834	0.00440545
LRRFIP2	1.65387e-07	-1.32766	0.228	0.557	0.0044466
PARG	1.66284e-07	-1.11043	0.278	0.639	0.00447071
RFX4	1.6681e-07	2.56311	0.177	0.031	0.00448485
TPD52L1	1.68016e-07	-1.58518	0.19	0.518	0.00451728
TRRAP	1.69644e-07	-0.892696	0.468	0.795	0.00456105
TULP4	1.69945e-07	-1.10207	0.342	0.672	0.00456913
RHOBTB2	1.70452e-07	-2.471	0.076	0.378	0.00458278
ABL2	1.71729e-07	-1.11536	0.329	0.665	0.0046171
FTX	1.72202e-07	-0.574936	0.937	0.986	0.00462981
UBE2H	1.73717e-07	-1.01937	0.582	0.817	0.00467054
DTL	1.73912e-07	-1.5201	0.266	0.573	0.0046758
ATG2B	1.76773e-07	-3.31647	0.025	0.308	0.00475272
FGD6	1.78411e-07	-1.41988	0.304	0.614	0.00479675
APC	1.79405e-07	-1.64024	0.152	0.477	0.00482348
C1orf21	1.81107e-07	-2.30725	0.089	0.398	0.00486925
DSC2	1.84648e-07	-1.36615	0.19	0.53	0.00496444
PLCG1	1.85166e-07	-1.62264	0.177	0.494	0.00497838
DCAF1	1.88082e-07	-1.03745	0.304	0.66	0.00505678
EIF3C	1.90378e-07	0.972454	0.785	0.612	0.00511849
FBXL4	1.91342e-07	-2.06624	0.063	0.376	0.00514442
N4BP1	1.92304e-07	-1.7101	0.139	0.465	0.00517029
BOLA2	1.953e-07	1.96788	0.304	0.094	0.00525082
CNOT6	1.95857e-07	-1.21486	0.241	0.586	0.0052658
MATR3.1	1.96628e-07	-1.21632	0.304	0.629	0.00528653
PXDN	1.98019e-07	1.96577	0.291	0.087	0.00532394
ENSG00000250781	1.99426e-07	4.09363	0.101	0.007	0.00536177
AGO2	2.00786e-07	-0.992006	0.43	0.725	0.00539833
CNKSR2	2.03416e-07	2.14165	0.316	0.108	0.00546905
QSER1	2.05976e-07	-1.92358	0.152	0.458	0.00553786
POLR3B	2.09212e-07	-1.99913	0.101	0.41	0.00562489
RRM2	2.09342e-07	-1.26003	0.367	0.655	0.00562838
SETBP1	2.1051e-07	-1.96202	0.152	0.463	0.00565978
CTPS1	2.11305e-07	-1.24386	0.266	0.61	0.00568116
CTSB	2.14406e-07	1.42666	0.608	0.383	0.00576451
RAB28	2.15744e-07	-1.58155	0.139	0.465	0.0058005
LINC02698	2.16521e-07	3.56311	0.101	0.007	0.0058214
GNB3	2.16521e-07	3.56311	0.101	0.007	0.0058214
LINC00469	2.16521e-07	3.56311	0.101	0.007	0.0058214
AGTRAP	2.22595e-07	2.05438	0.291	0.089	0.0059847
ATP13A3	2.24412e-07	-1.341	0.215	0.547	0.00603354
SPEN	2.24481e-07	-0.976836	0.418	0.754	0.00603539
PLXNA4	2.24572e-07	3.17455	0.253	0.07	0.00603784
MT2A	2.28429e-07	2.33429	0.215	0.048	0.00614155
RNF187	2.30416e-07	2.03062	0.304	0.096	0.00619496
SLC25A16	2.32109e-07	0.752601	0.924	0.73	0.00624048
SPSB1	2.37757e-07	-2.16975	0.101	0.41	0.00639234
DICER1	2.40509e-07	-1.70033	0.114	0.434	0.00646633
LINC01234	2.43068e-07	3.13015	0.19	0.039	0.00653513
CBL	2.45478e-07	-1.69957	0.152	0.467	0.00659993
GPX4	2.50873e-07	1.44904	0.532	0.289	0.00674497
DIS3L2	2.51293e-07	-1.07138	0.418	0.713	0.00675627
WRN	2.51527e-07	-0.878943	0.329	0.716	0.00676256
CRADD	2.56395e-07	-1.66702	0.215	0.516	0.00689343
RBFOX1	2.56636e-07	2.44847	0.468	0.248	0.00689991
USP14	2.5716e-07	-1.39689	0.215	0.54	0.00691402
RSF1	2.59312e-07	1.06369	0.722	0.576	0.00697186
CCDC77	2.6006e-07	-1.52435	0.177	0.499	0.00699198
ZNF236	2.61523e-07	-1.4783	0.203	0.528	0.00703131
ENSG00000189229	2.61719e-07	-0.69984	0.759	0.892	0.00703657
DIDO1	2.64765e-07	-1.38546	0.278	0.586	0.00711847
NUS1	2.67222e-07	-1.08531	0.316	0.665	0.00718454
LINC01749	2.68122e-07	2.28627	0.241	0.063	0.00720874
PAMR1	2.6985e-07	4.97815	0.063	0	0.00725517
ACSM5	2.6985e-07	4.97815	0.063	0	0.00725517
PRSS35	2.6985e-07	4.97815	0.063	0	0.00725517
HNRNPA2B1	2.72399e-07	-0.436888	0.924	0.973	0.00732372
NDUFV1	2.75857e-07	1.50983	0.57	0.345	0.0074167
SALL4	2.85548e-07	-1.38992	0.266	0.581	0.00767725
SETD3	2.86177e-07	-1.5354	0.215	0.525	0.00769416
SCAMP5	2.87728e-07	2.15615	0.253	0.067	0.00773584
EDF1	2.92401e-07	1.46474	0.481	0.239	0.00786148
SIK3	2.93605e-07	0.74503	0.899	0.824	0.00789386
ATP6V0B	2.94917e-07	1.74747	0.443	0.207	0.00792914
SENP2	2.97291e-07	1.52602	0.544	0.337	0.00799297
PINX1	2.98769e-07	-1.90893	0.101	0.41	0.00803271
PRDX4	2.99485e-07	1.85477	0.456	0.224	0.00805196
HNRNPR	3.01873e-07	-0.965114	0.392	0.713	0.00811616
NCBP2AS2	3.04901e-07	2.20054	0.253	0.07	0.00819757
PTBP2	3.07614e-07	-0.79444	0.418	0.783	0.00827052
ZNF292	3.08734e-07	-0.849944	0.595	0.87	0.00830063
DMXL2	3.15213e-07	-1.61155	0.165	0.487	0.00847481
DPY30	3.19392e-07	-0.992872	0.405	0.728	0.00858718
ATP5MK	3.21978e-07	1.6746	0.506	0.265	0.00865669
AGO1	3.26412e-07	-0.957752	0.443	0.769	0.00877591
SOD1	3.32754e-07	2.07126	0.329	0.118	0.00894643
MT-ATP6	3.34772e-07	0.58329	0.987	0.923	0.00900069
PHRF1	3.35138e-07	-1.44979	0.177	0.506	0.00901052
ZDHHC20	3.36723e-07	-1.04336	0.405	0.728	0.00905314
ENSG00000250243	3.38958e-07	3.97815	0.089	0.005	0.00911322
ENSG00000259647	3.46032e-07	3.80822	0.089	0.005	0.00930341
ENSG00000264016	3.46032e-07	3.80822	0.089	0.005	0.00930341
ENSG00000284968	3.46032e-07	3.80822	0.089	0.005	0.00930341
ENSG00000253111	3.46032e-07	3.80822	0.089	0.005	0.00930341
RHOV	3.47369e-07	3.31072	0.139	0.019	0.00933936
REEP6	3.47369e-07	3.03062	0.139	0.019	0.00933936
HMGN5	3.47369e-07	3.03062	0.139	0.019	0.00933936
MCM10	3.53198e-07	-1.42648	0.228	0.545	0.00949609
TJP2	3.55936e-07	-0.767116	0.684	0.865	0.00956969
KIAA1958	3.59999e-07	-0.844392	0.544	0.793	0.00967894
SHROOM3	3.62776e-07	-0.717635	0.81	0.928	0.00975359
KIF20B	3.64144e-07	-1.22697	0.19	0.54	0.00979038
SUCLG2	3.75137e-07	-1.40968	0.215	0.537	0.0100859
KLC1	3.76443e-07	-1.14506	0.278	0.614	0.0101211
MRPL11	3.81571e-07	1.85713	0.354	0.133	0.0102589
MT1H	3.89197e-07	2.80822	0.139	0.019	0.010464
POU2F1	3.92674e-07	-0.851362	0.532	0.819	0.0105574
NRSN2-AS1	3.93325e-07	2.29697	0.241	0.063	0.0105749
MT-ND1	3.99752e-07	0.609121	0.975	0.875	0.0107477
BCR	4.02739e-07	-1.20099	0.329	0.651	0.010828
EXT1	4.06255e-07	-0.939468	0.405	0.716	0.0109226
MRPS16	4.08304e-07	1.86526	0.354	0.135	0.0109777
HNRNPA1	4.10615e-07	0.836925	0.861	0.773	0.0110398
GPR17	4.11292e-07	4.39319	0.076	0.002	0.011058
PRELP	4.16079e-07	4.20054	0.076	0.002	0.0111867
PGR	4.16079e-07	4.20054	0.076	0.002	0.0111867
BPIFB4	4.16079e-07	4.20054	0.076	0.002	0.0111867
ENSG00000250541	4.16079e-07	4.20054	0.076	0.002	0.0111867
FOXC1	4.16079e-07	4.20054	0.076	0.002	0.0111867
ELF1	4.2283e-07	-1.09662	0.342	0.665	0.0113682
GPRC5D-AS1	4.26363e-07	-1.63656	0.165	0.48	0.0114632
LINC00623	4.28148e-07	-3.20176	0.013	0.282	0.0115112
PLS3	4.28466e-07	-1.18273	0.342	0.636	0.0115197
TENT5B	4.34944e-07	2.28216	0.228	0.058	0.0116939
GTDC1	4.39427e-07	-0.944683	0.342	0.696	0.0118144
RAB10	4.40333e-07	-0.804753	0.418	0.773	0.0118388
TMEM62	4.43245e-07	-1.73926	0.114	0.424	0.0119171
ARHGAP11B	4.4921e-07	-1.60681	0.165	0.477	0.0120775
BCL2L14	4.50377e-07	1.33348	0.532	0.28	0.0121088
AP3B1	4.50902e-07	-0.743352	0.696	0.848	0.012123
HOOK3	4.59763e-07	-1.3461	0.253	0.573	0.0123612
SULT1A3	4.66198e-07	1.57097	0.481	0.243	0.0125342
ELP4	4.66418e-07	-1.31516	0.228	0.554	0.0125401
ATXN1	4.69424e-07	1.79803	0.367	0.142	0.0126209
TNPO1	4.71332e-07	-1.25707	0.266	0.566	0.0126722
PAFAH1B1	4.75183e-07	-1.0604	0.342	0.694	0.0127758
SNHG25	4.84251e-07	1.4657	0.544	0.328	0.0130196
MBD5	4.8435e-07	-0.952105	0.316	0.663	0.0130222
TIAM2	4.89696e-07	1.3127	0.62	0.407	0.013166
CAMKK2	4.96521e-07	-1.22861	0.253	0.581	0.0133495
CD24	5.01906e-07	-1.66982	0.114	0.429	0.0134942
ATAD5	5.14026e-07	-1.04865	0.38	0.67	0.0138201
NUCB1	5.14282e-07	1.51487	0.494	0.251	0.013827
AK8	5.16685e-07	2.39319	0.165	0.029	0.0138916
ENSG00000287881	5.25179e-07	3.50866	0.114	0.012	0.01412
LRP8	5.3116e-07	-1.83838	0.139	0.439	0.0142808
ENSG00000274276	5.31416e-07	-1.2242	0.266	0.593	0.0142877
GLUL	5.31591e-07	-1.98378	0.063	0.361	0.0142924
COG3	5.43332e-07	-1.6882	0.139	0.443	0.014608
ENSG00000287320	5.47435e-07	-2.48128	0.051	0.333	0.0147183
LRMDA	5.62057e-07	-1.45409	0.228	0.54	0.0151115
TPP2	5.64144e-07	-1.48277	0.19	0.508	0.0151676
TBC1D8	5.6451e-07	-1.35986	0.278	0.578	0.0151774
ELF3	5.6644e-07	1.53279	0.544	0.335	0.0152293
TADA2A	5.67384e-07	-1.69428	0.127	0.429	0.0152547
A2ML1-AS1	5.67996e-07	0.833228	0.861	0.612	0.0152711
ENSG00000248266	5.69864e-07	-4.8736	0	0.253	0.0153214
ENSG00000223598	5.70123e-07	1.96869	0.329	0.118	0.0153283
RGPD1	5.7119e-07	-1.06944	0.354	0.672	0.015357
SELENOW	5.75427e-07	1.54293	0.481	0.248	0.0154709
MCCC2	5.77565e-07	-1.26674	0.19	0.533	0.0155284
IPO9	5.83829e-07	-1.17102	0.316	0.622	0.0156968
GLMN	5.93184e-07	-1.35724	0.203	0.518	0.0159483
NUTM2B-AS1	5.94423e-07	-1.12707	0.304	0.631	0.0159817
PTMA	5.96094e-07	0.771388	0.975	0.971	0.0160266
TJP1	6.06086e-07	-0.87841	0.481	0.783	0.0162952
CUBN	6.0705e-07	2.24118	0.203	0.046	0.0163212
MUC4	6.23487e-07	2.49272	0.228	0.06	0.0167631
TUBB4A	6.24599e-07	1.81699	0.392	0.166	0.016793
FASN	6.25403e-07	-0.877026	0.468	0.752	0.0168146
SLC30A7	6.37258e-07	-1.47718	0.114	0.434	0.0171333
CSNK1G2	6.37499e-07	-1.10689	0.278	0.61	0.0171398
PKP4	6.41535e-07	-1.5732	0.165	0.467	0.0172483
GMDS	6.53235e-07	-0.816736	0.494	0.8	0.0175629
DAPK1	6.63794e-07	0.719484	0.924	0.817	0.0178468
VPS41	6.727e-07	-0.957834	0.392	0.733	0.0180862
NEMF	6.77425e-07	-0.589471	0.81	0.892	0.0182132
SLC6A8	6.82167e-07	1.95825	0.38	0.166	0.0183407
ZMIZ1	6.84854e-07	-1.24654	0.203	0.547	0.018413
RGS12	6.85065e-07	-1.38942	0.165	0.484	0.0184187
WDR89	6.87712e-07	-1.61281	0.139	0.446	0.0184898
CNNM2	6.8973e-07	-1.71832	0.127	0.431	0.0185441
GPBP1	6.90322e-07	-0.894526	0.481	0.776	0.01856
CCAR1	6.94547e-07	-0.609974	0.797	0.947	0.0186736
NF2	6.95257e-07	1.4118	0.519	0.289	0.0186927
ITFG1	6.95364e-07	-0.719876	0.684	0.86	0.0186956
ZYG11A	6.96896e-07	1.06906	0.709	0.47	0.0187367
RALA	6.98019e-07	-1.03595	0.266	0.6	0.0187669
CDK17	7.02314e-07	-1.79664	0.114	0.412	0.0188824
ODR4	7.05808e-07	-1.44602	0.114	0.439	0.0189764
RABAC1	7.0901e-07	1.9543	0.342	0.133	0.0190624
ATP5F1E	7.29348e-07	1.44713	0.595	0.395	0.0196093
PILRB	7.31325e-07	-0.993836	0.468	0.752	0.0196624
PET100	7.35297e-07	1.662	0.405	0.176	0.0197692
ITCH	7.35318e-07	-0.685022	0.582	0.841	0.0197698
PRC1	7.61051e-07	-1.32844	0.215	0.53	0.0204616
ALMS1	7.6115e-07	-2.2424	0.063	0.345	0.0204643
FILNC1	7.63106e-07	-2.00674	0.076	0.366	0.0205169
ATP6V1A	7.63924e-07	-1.10689	0.266	0.595	0.0205389
GCM1	7.64946e-07	-4.84522	0	0.248	0.0205663
RASSF3	7.66595e-07	-1.56346	0.203	0.494	0.0206107
MGLL	7.68387e-07	-2.06624	0.114	0.4	0.0206589
SMIM10L2A	7.80892e-07	2.97815	0.165	0.031	0.0209951
MICALL1	7.82924e-07	-1.55277	0.139	0.451	0.0210497
PSMD1	7.83123e-07	-0.8316	0.57	0.829	0.021055
SOBP	7.88898e-07	2.06198	0.253	0.072	0.0212103
CALM2	7.94831e-07	-1.10931	0.241	0.586	0.0213698
CSAD	7.97768e-07	-1.60079	0.127	0.431	0.0214488
CAMSAP2	8.00244e-07	-1.35246	0.253	0.559	0.0215153
CBWD2	8.01531e-07	-1.6821	0.127	0.424	0.02155
ENSG00000288043	8.08029e-07	-2.20885	0.051	0.333	0.0217247
NMU	8.14713e-07	3.61558	0.152	0.027	0.0219044
OFD1	8.28261e-07	-1.03212	0.278	0.612	0.0222686
TLK1	8.31348e-07	-0.983783	0.392	0.718	0.0223516
EYA3	8.32701e-07	-1.30725	0.215	0.528	0.022388
DDX17	8.41359e-07	-0.873032	0.443	0.771	0.0226208
SESN2	8.43147e-07	-1.52329	0.19	0.494	0.0226689
CDH22	8.43336e-07	3.30008	0.127	0.017	0.0226739
PPP1R14A	8.43497e-07	2.31518	0.19	0.041	0.0226783
SLC4A8	8.5518e-07	1.97261	0.38	0.171	0.0229924
ASPM	8.56186e-07	-1.55063	0.165	0.472	0.0230194
COMMD10	8.60851e-07	-0.664452	0.747	0.882	0.0231449
SPATA13	8.61251e-07	-2.67125	0.114	0.405	0.0231556
ANKFY1	8.70088e-07	-1.1716	0.304	0.612	0.0233932
ENSG00000228543	8.84847e-07	3.09363	0.127	0.017	0.02379
USP53	8.86337e-07	-1.26978	0.241	0.552	0.02383
CAPN7	8.89325e-07	-2.42273	0.051	0.325	0.0239104
ATAD2	8.9547e-07	-1.24682	0.266	0.566	0.0240756
SQLE	9.00635e-07	-1.56322	0.215	0.506	0.0242145
FANCD2	9.01701e-07	-1.04777	0.367	0.692	0.0242431
NAV1	9.02602e-07	-1.26453	0.228	0.535	0.0242674
TEX10	9.02895e-07	-1.52965	0.177	0.48	0.0242752
LINC01517	9.03679e-07	2.75576	0.165	0.031	0.0242963
AMDHD2	9.07529e-07	-1.46242	0.19	0.499	0.0243998
NT5DC2	9.16286e-07	1.9237	0.253	0.072	0.0246353
YWHAZ	9.23242e-07	-0.884407	0.443	0.788	0.0248223
PUS7	9.23457e-07	-0.844715	0.494	0.783	0.0248281
SLC17A5	9.34904e-07	1.70634	0.354	0.135	0.0251358
INTS4	9.39933e-07	-1.39108	0.152	0.47	0.025271
PICALM	9.4713e-07	-1.40556	0.228	0.53	0.0254645
KDM6A	9.60708e-07	-1.04384	0.418	0.718	0.0258296
PLEKHH3	9.66795e-07	-1.75186	0.114	0.412	0.0259933
UBE2R2	9.74462e-07	-0.99638	0.405	0.701	0.0261994
R3HCC1L	9.74893e-07	-1.56346	0.203	0.489	0.026211
NT5C3A	9.76729e-07	-1.41417	0.165	0.475	0.0262603
PPP1R15B-AS1	9.78517e-07	2.85262	0.127	0.017	0.0263084
ZNF682	9.81475e-07	-1.58409	0.165	0.46	0.0263879
UBE2O	9.90319e-07	-1.11554	0.228	0.578	0.0266257
BAZ1B	9.91251e-07	-0.655821	0.734	0.899	0.0266508
NCAPG2	9.97343e-07	-1.12298	0.304	0.619	0.0268146
AHI1	1.0234e-06	-1.72015	0.101	0.402	0.0275152
PPP2R2A	1.05889e-06	-1.13038	0.316	0.627	0.0284692
AXIN1	1.0591e-06	-1.23442	0.19	0.516	0.028475
DENND5A	1.07909e-06	-0.716112	0.595	0.841	0.0290125
ADGRG2	1.08805e-06	2.07126	0.241	0.067	0.0292532
PAXX	1.08869e-06	-1.48513	0.152	0.46	0.0292706
FBXO34	1.09232e-06	-1.45572	0.228	0.52	0.0293681
MDH2	1.09354e-06	1.21869	0.62	0.429	0.029401
LINC02456	1.10989e-06	-0.899096	0.392	0.706	0.0298404
PSAT1	1.1125e-06	-1.51935	0.127	0.436	0.0299108
SLC66A3	1.12102e-06	1.42314	0.494	0.263	0.0301397
ENSG00000242593	1.12583e-06	2.12017	0.241	0.067	0.0302691
OAZ1	1.12632e-06	1.14721	0.684	0.547	0.0302823
TTC37	1.14794e-06	-1.34705	0.177	0.494	0.0308636
CARS1	1.16374e-06	-1.19178	0.253	0.571	0.0312884
ELOVL6	1.16985e-06	-0.839474	0.544	0.812	0.0314526
MAP2K4	1.17237e-06	-1.32231	0.177	0.494	0.0315204
TIMM10	1.17741e-06	2.01468	0.228	0.06	0.0316558
GNAI2	1.18443e-06	1.64537	0.418	0.195	0.0318445
TMEM87A	1.19856e-06	-1.0626	0.316	0.622	0.0322246
NUP88	1.20126e-06	-1.32051	0.203	0.516	0.0322971
KCNH5	1.21443e-06	-1.86638	0.139	0.422	0.0326511
TMOD1	1.22244e-06	2.58583	0.152	0.027	0.0328665
TTC7A	1.2247e-06	-1.49556	0.139	0.441	0.0329272
EXOC2	1.2359e-06	-1.4385	0.215	0.508	0.0332284
ATP6V1F	1.2395e-06	1.96255	0.241	0.067	0.0333253
ZMYM2	1.25255e-06	-0.816267	0.443	0.778	0.0336759
ZRANB2	1.26631e-06	-0.981853	0.329	0.629	0.034046
KCNIP1	1.28616e-06	2.59964	0.152	0.027	0.0345798
WDR87	1.28836e-06	3.24118	0.101	0.01	0.0346389
MGC32805	1.28836e-06	3.24118	0.101	0.01	0.0346389
BAIAP2	1.29105e-06	-1.45767	0.177	0.482	0.0347111
SEC24B	1.29164e-06	-1.25242	0.304	0.593	0.0347272
SEMA7A	1.29689e-06	-4.3617	0	0.239	0.0348683
MSI2	1.29959e-06	-0.90818	0.582	0.819	0.0349407
STX7	1.30689e-06	-2.26502	0.089	0.361	0.035137
ILRUN	1.3161e-06	0.885481	0.785	0.634	0.0353847
PIGN	1.32284e-06	-1.22791	0.19	0.516	0.035566
COP1	1.3392e-06	-0.86668	0.506	0.786	0.0360057
FAM135A	1.35616e-06	-1.19863	0.291	0.593	0.0364617
GTSE1	1.35792e-06	-1.50405	0.19	0.487	0.0365091
TLK2	1.36024e-06	-0.854741	0.43	0.747	0.0365714
TLE4	1.36428e-06	-1.22776	0.228	0.53	0.0366801
HNRNPDL	1.37894e-06	-0.918581	0.392	0.72	0.0370743
RPS6KC1	1.40578e-06	-1.15113	0.203	0.518	0.0377958
SLC2A1	1.41037e-06	0.978149	0.633	0.4	0.0379193
TTLL5	1.41601e-06	-0.900078	0.43	0.723	0.0380708
NT5DC3	1.45927e-06	-2.5137	0.051	0.313	0.0392338
CPSF6	1.46487e-06	-0.963583	0.405	0.667	0.0393844
HPS4	1.47325e-06	-1.56101	0.152	0.448	0.0396097
ENSG00000259846	1.47746e-06	2.13943	0.241	0.07	0.0397229
MAP3K4	1.51326e-06	-1.56617	0.253	0.547	0.0406856
CLIC4	1.51408e-06	-0.834983	0.544	0.802	0.0407075
TMUB1	1.52511e-06	2.16186	0.228	0.063	0.0410041
ISOC2	1.53582e-06	2.23707	0.266	0.087	0.041292
PRPSAP2	1.54903e-06	-1.22974	0.215	0.528	0.0416473
ACVR1	1.57672e-06	-1.07351	0.266	0.578	0.0423917
NEDD8	1.61488e-06	1.57119	0.443	0.217	0.0434178
VENTX	1.64574e-06	2.53758	0.177	0.039	0.0442475
BTBD3	1.64819e-06	-2.50405	0.038	0.299	0.0443132
LUZP1	1.65196e-06	-1.15216	0.354	0.636	0.0444145
TTLL11	1.65428e-06	2.14165	0.215	0.055	0.044477
TATDN1	1.67974e-06	-2.28864	0.038	0.304	0.0451614
PLEKHF1	1.69597e-06	-3.60681	0.013	0.255	0.0455979
NUMA1	1.70267e-06	-1.42954	0.19	0.487	0.045778
SLC27A4	1.71633e-06	1.38213	0.494	0.265	0.0461452
PARD6B	1.78014e-06	-2.0368	0.089	0.364	0.0478608
KCNH2	1.78345e-06	2.15872	0.19	0.043	0.0479497
MARK4	1.78982e-06	2.05877	0.228	0.063	0.0481211
C19orf53	1.81884e-06	1.85004	0.316	0.118	0.0489013
PKNOX1	1.82056e-06	-1.59617	0.139	0.439	0.0489475
SLIT3	1.82084e-06	2.4421	0.228	0.065	0.0489551
DCP1A	1.83271e-06	-1.25758	0.215	0.523	0.0492743
DNMT1	1.84251e-06	-1.12668	0.38	0.672	0.0495376
MRPS12	1.85162e-06	1.80822	0.342	0.135	0.0497826
NUDCD3	1.86072e-06	-0.906374	0.405	0.701	0.0500273
ASH1L	1.86679e-06	-0.5949	0.81	0.935	0.0501905
DMTF1	1.90807e-06	-1.11583	0.177	0.506	0.0513002
DNAH14	1.91101e-06	-0.84654	0.418	0.711	0.0513795
KIAA1109	1.92514e-06	-1.19178	0.241	0.549	0.0517593
JADE3	1.9421e-06	-1.69428	0.127	0.407	0.0522154
RABGAP1	1.9888e-06	-0.891722	0.43	0.771	0.0534708
ZNF148	1.99335e-06	-0.917601	0.354	0.672	0.0535932
DSG3	1.99396e-06	-1.74558	0.127	0.41	0.0536096
EWSR1	2.02504e-06	-0.741169	0.456	0.769	0.0544452
ZC3H14	2.05704e-06	-1.27801	0.228	0.518	0.0553055
UBQLN1	2.12271e-06	-1.36424	0.177	0.48	0.0570711
ATP6V0A4	2.1299e-06	-0.8736	0.494	0.795	0.0572645
TRPS1	2.14127e-06	1.62585	0.367	0.152	0.0575703
TXNDC12	2.14704e-06	1.30169	0.532	0.323	0.0577253
RBM28	2.16472e-06	-0.92151	0.304	0.627	0.0582007
CLASP1	2.17955e-06	-0.934388	0.354	0.694	0.0585994
RUNX1	2.18839e-06	-1.06624	0.253	0.576	0.0588371
UBASH3B	2.21897e-06	-1.04144	0.329	0.595	0.0596594
UACA	2.22285e-06	0.774277	0.848	0.583	0.0597635
PPP3R1	2.22592e-06	-1.27399	0.215	0.525	0.0598461
SLC25A48	2.2327e-06	-4.91059	0	0.231	0.0600283
NBPF20	2.25237e-06	-3.32563	0.063	0.318	0.0605573
COX10-DT	2.26404e-06	-1.82921	0.114	0.393	0.0608711
KLF4	2.27159e-06	2.26766	0.203	0.051	0.0610741
ZFP36L1	2.30604e-06	-1.55277	0.152	0.448	0.0620002
CAMSAP1	2.34667e-06	-1.43278	0.19	0.487	0.0630925
ARPC3	2.36081e-06	1.38013	0.456	0.236	0.0634727
NDUFS6	2.38887e-06	1.20657	0.633	0.446	0.0642271
HEATR1	2.41774e-06	-0.977182	0.342	0.639	0.0650034
ENSG00000253584	2.43455e-06	-0.592216	0.759	0.882	0.0654552
ATP6V0E1	2.44378e-06	1.57803	0.494	0.28	0.0657033
QARS1	2.46022e-06	1.22176	0.595	0.412	0.0661455
HERC3	2.4708e-06	-2.54541	0.063	0.32	0.0664299
GPT2	2.47581e-06	-1.11181	0.367	0.665	0.0665647
DPF1	2.49186e-06	2.94067	0.152	0.029	0.0669962
NFYA	2.49926e-06	-2.09867	0.076	0.342	0.0671951
SFXN1	2.50959e-06	-1.53058	0.139	0.427	0.0674729
EPS15	2.53735e-06	-0.9463	0.38	0.68	0.0682191
ENSG00000267327	2.54021e-06	-1.90227	0.089	0.366	0.0682962
LINC01117	2.54629e-06	2.53069	0.19	0.046	0.0684596
CEACAM19	2.57959e-06	2.10778	0.266	0.089	0.069355
PLEKHF2	2.59278e-06	-2.7361	0.038	0.287	0.0697095
ENSG00000256343	2.59358e-06	3.39319	0.089	0.007	0.0697309
GCHFR	2.59358e-06	3.39319	0.089	0.007	0.0697309
UNC45B	2.59358e-06	3.39319	0.089	0.007	0.0697309
ANPEP	2.60069e-06	-2.41417	0.051	0.308	0.0699223
HINT1	2.60936e-06	1.7855	0.405	0.198	0.0701552
SON	2.63014e-06	-0.646073	0.747	0.896	0.0707139
SLC16A10	2.63533e-06	1.14437	0.544	0.301	0.0708535
CYP19A1	2.64784e-06	-6.0539	0	0.229	0.0711899
DSCAML1	2.67656e-06	2.35471	0.253	0.082	0.0719619
ENSG00000281566	2.69583e-06	-1.78174	0.127	0.41	0.0724801
AP2M1	2.69935e-06	1.86526	0.342	0.145	0.0725746
WDR70	2.70555e-06	-0.577304	0.785	0.923	0.0727414
UQCRQ	2.70696e-06	1.42911	0.456	0.234	0.0727793
RBM19	2.72656e-06	-1.06214	0.241	0.566	0.0733063
MET	2.74662e-06	-1.99224	0.101	0.371	0.0738456
ELP3	2.74799e-06	-1.48513	0.165	0.453	0.0738825
DLGAP2	2.78683e-06	-2.3022	0.076	0.342	0.0749267
PTPN11	2.79869e-06	-1.09769	0.266	0.566	0.0752455
GATAD2B	2.80049e-06	-0.935	0.354	0.667	0.0752939
ACSL4	2.86334e-06	-3.0162	0.038	0.284	0.0769837
LINC00824	2.8666e-06	2.9237	0.127	0.019	0.0770714
TMC2	2.87029e-06	3.02122	0.139	0.024	0.0771707
COBLL1	2.87811e-06	-2.94666	0.038	0.284	0.0773809
ANAPC10	2.91416e-06	-1.45009	0.127	0.427	0.0783501
COL26A1	2.93913e-06	1.58583	0.494	0.294	0.0790214
PFDN1	2.94475e-06	-1.5137	0.139	0.429	0.0791725
PLCE1	2.95633e-06	1.22326	0.582	0.345	0.0794838
MAPKBP1	2.96539e-06	-1.70635	0.139	0.417	0.0797274
ENTPD5	3.04175e-06	-1.64723	0.101	0.373	0.0817805
NPHS1	3.04516e-06	2.84065	0.139	0.024	0.0818723
LINC01090	3.07341e-06	-1.95731	0.101	0.369	0.0826317
ERP29	3.08829e-06	1.16612	0.582	0.359	0.0830317
ENSG00000251574	3.11774e-06	-0.559285	0.722	0.867	0.0838236
GIGYF2	3.12923e-06	-0.770638	0.481	0.781	0.0841324
ST3GAL4	3.14229e-06	-1.35277	0.241	0.52	0.0844836
SESTD1	3.14736e-06	-2.08074	0.101	0.364	0.0846198
CAVIN1	3.15836e-06	2.4421	0.215	0.06	0.0849157
ENSG00000274840	3.1648e-06	-3.09867	0.025	0.265	0.0850887
RAPH1	3.20142e-06	-1.52965	0.076	0.347	0.0860735
VPS36	3.2236e-06	-2.15701	0.076	0.335	0.0866697
ENSG00000243273	3.22996e-06	2.63419	0.139	0.024	0.0868407
RORA	3.23899e-06	0.995851	0.671	0.439	0.0870836
L3MBTL4	3.25955e-06	2.39319	0.152	0.029	0.0876362
TFEB	3.26499e-06	-2.63656	0.063	0.316	0.0877824
NPIPB4	3.28827e-06	-0.641083	0.81	0.906	0.0884083
C1QBP	3.30624e-06	1.60968	0.418	0.202	0.0888916
GTF2F2	3.39179e-06	-1.01863	0.342	0.643	0.0911916
MIR4307HG	3.42489e-06	-1.39689	0.165	0.455	0.0920815
LINC02327	3.44865e-06	-1.37235	0.177	0.467	0.0927205
CDC42	3.49971e-06	-1.03423	0.228	0.547	0.0940931
NFXL1	3.52599e-06	-1.12528	0.316	0.612	0.0947999
ATP6V1H	3.5265e-06	-1.27399	0.241	0.525	0.0948135
PBX3	3.58482e-06	0.982075	0.646	0.412	0.0963816
ZNF511	3.58782e-06	1.99464	0.228	0.065	0.096462
LAPTM4A	3.66017e-06	2.0503	0.304	0.118	0.0984072
LINC02759	3.66037e-06	2.39319	0.139	0.024	0.0984127
DGCR8	3.70089e-06	-1.17316	0.215	0.523	0.0995021
CCNH	3.7158e-06	-2.13931	0.076	0.333	0.0999029
HSBP1L1	3.73406e-06	1.40769	0.443	0.219	0.100394
KLHL2	3.73488e-06	-1.57644	0.139	0.419	0.100416
SERPINH1	3.76585e-06	1.63023	0.304	0.111	0.101249
ENSG00000233290	3.78992e-06	2.47119	0.177	0.041	0.101896
TMEM164	3.79071e-06	-1.75249	0.089	0.359	0.101917
TMEM59	3.79615e-06	2.10778	0.253	0.082	0.102063
ATG14	3.82925e-06	-1.28782	0.203	0.494	0.102953
ZNF587	3.89619e-06	-1.76209	0.101	0.373	0.104753
RANBP9	3.91663e-06	-1.00415	0.342	0.639	0.105303
KIAA0232	3.98923e-06	-0.980788	0.392	0.667	0.107255
CFAP95	4.02612e-06	2.26194	0.177	0.041	0.108246
PFKFB4	4.03418e-06	-1.02467	0.19	0.494	0.108463
VPS37A	4.15516e-06	-2.18316	0.076	0.33	0.111716
ENSG00000229846	4.32437e-06	4.71511	0.051	0	0.116265
ENSG00000256185	4.32437e-06	4.71511	0.051	0	0.116265
LCT	4.32437e-06	4.71511	0.051	0	0.116265
ENSG00000272720	4.32437e-06	4.71511	0.051	0	0.116265
NAV3	4.32624e-06	2.16492	0.266	0.089	0.116315
NRXN1	4.32835e-06	2.39319	0.215	0.06	0.116372
VPS13B	4.3689e-06	-0.672685	0.595	0.839	0.117462
SPPL3	4.44073e-06	-0.909189	0.342	0.696	0.119394
CELF4	4.4416e-06	2.73199	0.241	0.077	0.119417
ANKLE2	4.45763e-06	-1.11355	0.253	0.547	0.119848
TSHZ3	4.45978e-06	2.60731	0.19	0.048	0.119906
ENSG00000260867	4.47338e-06	3.80822	0.076	0.005	0.120271
ENSG00000236627	4.47338e-06	3.80822	0.076	0.005	0.120271
DCX	4.47338e-06	3.80822	0.076	0.005	0.120271
UGGT2	4.47679e-06	-1.06624	0.241	0.564	0.120363
CACNA1A	4.492e-06	1.97815	0.266	0.089	0.120772
MYL6B	4.50225e-06	1.8249	0.278	0.096	0.121047
ENSG00000236948	4.56132e-06	3.61558	0.076	0.005	0.122636
GOLT1A	4.56132e-06	3.61558	0.076	0.005	0.122636
ENSG00000257548	4.56132e-06	3.61558	0.076	0.005	0.122636
LINC02152	4.56132e-06	3.61558	0.076	0.005	0.122636
ADAP1	4.56132e-06	3.61558	0.076	0.005	0.122636
ENSG00000235431	4.56132e-06	3.61558	0.076	0.005	0.122636
HHLA1	4.56132e-06	3.61558	0.076	0.005	0.122636
ENHO	4.56132e-06	3.61558	0.076	0.005	0.122636
NUBPL	4.56436e-06	-1.18316	0.203	0.506	0.122717
DYNC1LI2	4.59337e-06	-0.904494	0.342	0.648	0.123497
SHPRH	4.63516e-06	-1.13406	0.253	0.559	0.124621
MRPL17	4.64907e-06	2.13943	0.228	0.067	0.124995
EIF3F	4.65476e-06	1.21631	0.57	0.373	0.125148
ZNF850	4.66291e-06	-1.21825	0.139	0.436	0.125367
CDK12	4.71538e-06	-1.03222	0.329	0.614	0.126778
NCEH1	4.76015e-06	1.34588	0.456	0.229	0.127981
MRPS34	4.76724e-06	1.51	0.38	0.169	0.128172
XACT	4.7686e-06	0.874062	0.81	0.59	0.128209
USP15	4.78664e-06	-1.15861	0.291	0.566	0.128694
C22orf39	4.78915e-06	-0.920704	0.405	0.696	0.128761
EIF4EBP2	4.79513e-06	1.29921	0.443	0.219	0.128922
SLC22A14	4.82287e-06	3.20054	0.076	0.005	0.129668
R3HDM2	4.84687e-06	-0.688091	0.646	0.853	0.130313
TYW1	4.85575e-06	-0.655037	0.671	0.872	0.130552
MXRA8	4.91571e-06	-3.60681	0.013	0.239	0.132164
FAM76A	4.94639e-06	-1.59171	0.114	0.381	0.132989
TANC1	4.97984e-06	-1.00536	0.354	0.658	0.133888
SMC4	5.05133e-06	-1.08565	0.38	0.646	0.13581
PCAT14	5.07378e-06	1.13793	0.608	0.393	0.136414
HMGCR	5.07805e-06	-1.18284	0.228	0.525	0.136528
FUBP1	5.13493e-06	-0.973596	0.316	0.612	0.138058
ANKIB1	5.14725e-06	-0.641412	0.646	0.851	0.138389
CENATAC	5.15523e-06	-0.893976	0.316	0.622	0.138604
GRN	5.16983e-06	1.84299	0.266	0.089	0.138996
PAFAH1B3	5.32885e-06	1.90015	0.253	0.082	0.143271
DOCK7	5.33375e-06	-0.854741	0.291	0.624	0.143403
SLC19A3	5.37464e-06	-2.05685	0.051	0.299	0.144503
RIMS2	5.38864e-06	1.21565	0.557	0.337	0.144879
MPG	5.39247e-06	2.27289	0.203	0.055	0.144982
NOCT	5.4449e-06	-1.12339	0.304	0.602	0.146391
FANCA	5.55568e-06	0.956584	0.861	0.72	0.14937
KLHDC4	5.6146e-06	-1.09556	0.278	0.569	0.150954
PGAP1	5.6379e-06	-2.40383	0.038	0.28	0.151581
FIP1L1	5.6466e-06	-1.15935	0.228	0.54	0.151814
ADARB1	5.65102e-06	-1.30725	0.177	0.47	0.151933
ASPG	5.70058e-06	3.04526	0.101	0.012	0.153266
FAM53B	5.7178e-06	-1.31253	0.203	0.477	0.153729
SNHG14	5.73888e-06	0.862436	0.861	0.699	0.154296
ENDOG	5.77889e-06	2.30008	0.165	0.036	0.155371
SMC1A	5.78349e-06	-0.985915	0.392	0.658	0.155495
GRIK3	5.79162e-06	2.97815	0.101	0.012	0.155713
LINC00539	5.79162e-06	2.97815	0.101	0.012	0.155713
LDHD	5.79162e-06	2.97815	0.101	0.012	0.155713
GFRA3	5.79162e-06	2.97815	0.101	0.012	0.155713
STK32A-AS1	5.79162e-06	2.97815	0.101	0.012	0.155713
TAF2	5.84433e-06	-1.24312	0.215	0.496	0.157131
BTBD7	5.85873e-06	-1.09063	0.241	0.557	0.157518
SPINT2	5.88304e-06	1.00087	0.658	0.487	0.158171
DDX6	5.90645e-06	-0.832695	0.405	0.704	0.158801
EPS8L2	5.98477e-06	-1.44635	0.165	0.443	0.160907
SSH1	6.03021e-06	-1.25707	0.241	0.528	0.162128
DROSHA	6.0767e-06	-1.18732	0.241	0.525	0.163378
TAS2R14	6.11473e-06	-1.06952	0.304	0.61	0.164401
DBF4	6.11956e-06	-0.982322	0.291	0.6	0.16453
LINC02030	6.15536e-06	3.97815	0.063	0.002	0.165493
ENSG00000237531	6.15536e-06	3.97815	0.063	0.002	0.165493
DUSP9	6.15536e-06	3.97815	0.063	0.002	0.165493
ENSG00000236283	6.26699e-06	-0.993144	0.316	0.636	0.168494
CDC73	6.30165e-06	-1.375	0.241	0.506	0.169426
ZNF431	6.31804e-06	-1.11515	0.228	0.528	0.169867
NR2C2	6.33252e-06	-1.05637	0.342	0.614	0.170256
CNTNAP5	6.34643e-06	1.75576	0.266	0.089	0.17063
CLDN7	6.38378e-06	1.23005	0.506	0.299	0.171634
RBM27	6.40296e-06	-0.97856	0.291	0.612	0.17215
TUSC2	6.42117e-06	2.17079	0.19	0.048	0.172639
ADAMTSL1	6.43665e-06	2.19388	0.228	0.07	0.173056
MARCHF6	6.47356e-06	-0.80278	0.418	0.718	0.174048
TMEM271	6.49154e-06	3.39319	0.063	0.002	0.174532
ENSG00000229839	6.5323e-06	-2.59777	0.051	0.289	0.175627
BTRC	6.58679e-06	-1.10198	0.215	0.516	0.177092
MORC4	6.60537e-06	-1.90227	0.127	0.383	0.177592
LINC02789	6.62786e-06	2.4863	0.152	0.031	0.178197
PTK7	6.63605e-06	-0.95053	0.316	0.631	0.178417
PCCA	6.72341e-06	-0.755205	0.658	0.807	0.180766
GRAMD2A	6.7735e-06	-2.61804	0.025	0.258	0.182112
POLA1	6.93419e-06	-0.778601	0.532	0.788	0.186433
TAF3	6.94316e-06	-0.840869	0.443	0.737	0.186674
TBC1D32	6.97113e-06	-1.11257	0.278	0.588	0.187426
QKI	6.97716e-06	-1.15261	0.215	0.513	0.187588
ERI3	6.98058e-06	-1.05118	0.316	0.583	0.18768
EIPR1	6.996e-06	-1.08363	0.228	0.533	0.188094
FGF4	7.05923e-06	2.4863	0.152	0.031	0.189795
SNRNP40	7.10766e-06	-1.3794	0.165	0.443	0.191096
ELAVL3	7.13942e-06	3.09363	0.114	0.017	0.19195
KDM5A	7.2301e-06	-0.675898	0.468	0.776	0.194388
VPS50	7.28684e-06	-1.56764	0.139	0.407	0.195914
ROCK1	7.32003e-06	-1.09408	0.241	0.54	0.196806
MTRNR2L8	7.33681e-06	0.848639	0.747	0.54	0.197257
PCCB	7.35605e-06	-1.66308	0.101	0.364	0.197775
MTERF1	7.3562e-06	-1.89222	0.051	0.299	0.197779
ZNF326	7.38434e-06	-0.823714	0.329	0.658	0.198535
LDB2	7.38674e-06	1.72249	0.316	0.128	0.1986
SRSF9	7.39696e-06	1.81807	0.354	0.164	0.198875
AK4P3	7.39863e-06	1.22326	0.532	0.323	0.19892
PRKCQ	7.40892e-06	2.31919	0.177	0.043	0.199196
CENPT	7.41798e-06	-1.48333	0.177	0.441	0.19944
B3GNT5	7.45352e-06	-2.79664	0.038	0.27	0.200395
YBX2	7.47191e-06	3.09363	0.114	0.017	0.20089
PUM3	7.49351e-06	-0.639529	0.582	0.875	0.201471
FANCC	7.50848e-06	-0.958036	0.291	0.583	0.201873
CLDN10	7.53326e-06	2.31518	0.177	0.043	0.202539
WDR45B	7.55103e-06	-1.02346	0.228	0.525	0.203017
GPATCH8	7.56945e-06	-0.863153	0.532	0.723	0.203512
MDM4	7.5704e-06	-0.766426	0.532	0.778	0.203538
STRN	7.58711e-06	-1.08363	0.278	0.552	0.203987
YIPF4	7.62678e-06	1.23684	0.544	0.335	0.205053
NMRK2	7.69345e-06	2.28627	0.152	0.031	0.206846
PTPRT	7.70579e-06	2.45732	0.266	0.099	0.207178
CCDC124	7.71624e-06	1.51183	0.354	0.152	0.207459
ZNHIT6	7.75328e-06	-1.56875	0.101	0.364	0.208455
TFDP1	7.79935e-06	-1.10055	0.241	0.542	0.209693
CPT1C	7.8186e-06	2.85262	0.114	0.017	0.210211
EEF1AKMT1	7.84267e-06	-1.65992	0.076	0.333	0.210858
MTR	7.87755e-06	-1.21168	0.203	0.496	0.211796
MAP4K5	7.9578e-06	-1.02467	0.228	0.545	0.213953
PLEKHM2	7.98517e-06	-1.16847	0.215	0.516	0.214689
VAMP8	7.99048e-06	1.99726	0.203	0.055	0.214832
EIF5A	8.0461e-06	1.49272	0.506	0.292	0.216327
PACSIN2	8.17014e-06	-0.791823	0.481	0.781	0.219662
ATP9B	8.17253e-06	-0.759765	0.342	0.651	0.219727
C12orf42	8.21067e-06	2.71511	0.114	0.017	0.220752
MT1F	8.21067e-06	2.71511	0.114	0.017	0.220752
RSPH10B2	8.21067e-06	2.71511	0.114	0.017	0.220752
ZNF107	8.24786e-06	-1.24424	0.152	0.434	0.221752
GPC6	8.2608e-06	2.23272	0.241	0.08	0.2221
ADGRE2	8.26336e-06	2.1231	0.253	0.087	0.222169
SYNCRIP	8.26599e-06	-0.80435	0.291	0.639	0.22224
SCD	8.28905e-06	-0.809851	0.443	0.754	0.222859
NIPBL	8.31014e-06	-0.70411	0.532	0.807	0.223426
SLC34A2	8.35146e-06	-1.91059	0.051	0.301	0.224537
ENSG00000288841	8.36485e-06	-1.30725	0.177	0.448	0.224897
AP4E1	8.37229e-06	-1.52435	0.19	0.451	0.225097
TRIM16	8.37769e-06	-1.30107	0.139	0.422	0.225243
ORC5	8.46993e-06	-1.31279	0.165	0.448	0.227722
TEX49	8.61703e-06	2.65622	0.127	0.022	0.231678
SLC5A11	8.61703e-06	2.7717	0.127	0.022	0.231678
NDUFB1	8.6793e-06	1.54205	0.405	0.198	0.233352
SEM1	8.7846e-06	1.35756	0.456	0.243	0.236183
FGFR2	8.81284e-06	-0.985325	0.215	0.484	0.236942
ENSG00000288749	8.93535e-06	2.05877	0.215	0.063	0.240236
GPAT3	8.97236e-06	-3.1614	0.025	0.248	0.241231
CCDC174	8.97526e-06	-2.65121	0.038	0.267	0.241309
LASP1	9.05136e-06	1.70131	0.418	0.231	0.243355
WASHC2A	9.17609e-06	-1.14907	0.165	0.453	0.246708
MARK3	9.21472e-06	-0.765075	0.443	0.778	0.247747
LINC02008	9.30136e-06	-0.896561	0.456	0.704	0.250076
HUWE1	9.4496e-06	-0.49566	0.886	0.937	0.254062
FAM157C	9.56279e-06	-0.891428	0.342	0.648	0.257105
KCMF1	9.60179e-06	-0.909113	0.291	0.598	0.258154
GRB2	9.6125e-06	-0.860951	0.468	0.733	0.258442
ARRB1	9.63305e-06	-1.4452	0.215	0.477	0.258994
JUP	9.67141e-06	-0.651632	0.494	0.814	0.260025
TMBIM1	9.7869e-06	1.7717	0.367	0.176	0.263131
C17orf49	9.78787e-06	2.08285	0.228	0.072	0.263157
CKAP5	9.92319e-06	-0.701776	0.468	0.769	0.266795
TUBA1B	1.00043e-05	0.915804	0.734	0.607	0.268975
UQCRC1	1.00174e-05	1.48782	0.443	0.248	0.269328
LYPD6B	1.00275e-05	-2.80649	0.038	0.265	0.2696
SPOPL	1.00721e-05	-1.67598	0.139	0.398	0.270798
LUZP2	1.01058e-05	2.5796	0.215	0.065	0.271704
GATA2-AS1	1.01463e-05	-1.80975	0.114	0.371	0.272792
OSBPL3	1.01476e-05	-0.819807	0.316	0.598	0.272829
DHX32	1.01639e-05	-0.983783	0.316	0.586	0.273267
MYDGF	1.02005e-05	1.34256	0.456	0.239	0.274251
SEZ6L2	1.02133e-05	1.65622	0.266	0.092	0.274594
STOX2	1.02358e-05	1.9022	0.278	0.104	0.275199
ZNF451	1.02431e-05	-1.31889	0.165	0.443	0.275396
ZNF730	1.02855e-05	-0.905605	0.316	0.619	0.276537
CNR2	1.02887e-05	1.69611	0.38	0.183	0.276622
NSF	1.03667e-05	-0.920704	0.405	0.677	0.27872
QRSL1	1.03897e-05	-1.45327	0.114	0.381	0.279337
WASF3	1.05077e-05	1.80822	0.266	0.094	0.28251
RSL24D1	1.05315e-05	1.61183	0.316	0.128	0.283149
TRA2A	1.05965e-05	-0.784474	0.418	0.74	0.284896
TRAM2	1.06177e-05	-1.70367	0.063	0.316	0.285468
ASCC3	1.06497e-05	-0.645287	0.646	0.812	0.286327
NAGA	1.07288e-05	2.20876	0.203	0.058	0.288455
CACNA2D1	1.07308e-05	1.12204	0.608	0.359	0.288509
ENSG00000278996	1.07829e-05	1.85262	0.342	0.152	0.289908
TSR3	1.08414e-05	2.13685	0.266	0.096	0.291483
ST3GAL1	1.08897e-05	-2.19178	0.076	0.318	0.292779
REEP3	1.09783e-05	-1.22572	0.266	0.533	0.295162
PTPN3	1.09795e-05	-2.11234	0.051	0.287	0.295196
TRPM4	1.10029e-05	-0.972164	0.291	0.576	0.295825
E2F3	1.10087e-05	-1.05026	0.278	0.561	0.295979
CYFIP1	1.10881e-05	-1.1078	0.203	0.499	0.298116
ATG3	1.11302e-05	1.54171	0.367	0.173	0.299246
LMAN2	1.11553e-05	1.29488	0.519	0.318	0.299922
XPO6	1.12294e-05	-0.786421	0.443	0.752	0.301914
LINC01162	1.12605e-05	-0.571218	0.797	0.887	0.30275
PSMB3	1.14553e-05	1.58933	0.43	0.234	0.307986
DRAIC	1.1458e-05	1.80822	0.19	0.051	0.30806
SLC10A7	1.15683e-05	-1.87983	0.089	0.335	0.311026
SEC14L4	1.15801e-05	-2.74636	0.038	0.263	0.311341
FAM193A	1.16854e-05	-0.616151	0.443	0.754	0.314174
MSH5	1.18203e-05	-1.40771	0.165	0.427	0.3178
PRPF3	1.18355e-05	-1.18696	0.241	0.511	0.318209
ECPAS	1.19226e-05	-0.808447	0.443	0.699	0.320552
ZNF723	1.19499e-05	-1.96938	0.063	0.304	0.321286
BRF1	1.19682e-05	-1.21063	0.165	0.441	0.321776
SCAPER	1.20099e-05	-0.764354	0.418	0.716	0.322898
ABL1	1.20458e-05	-0.847821	0.354	0.677	0.323864
BTBD10	1.20711e-05	-1.43689	0.19	0.441	0.324543
NUFIP2	1.21668e-05	-1.02972	0.304	0.593	0.327117
RILPL1	1.2208e-05	-1.46479	0.177	0.443	0.328225
ATAD3B	1.22634e-05	0.761338	0.873	0.793	0.329713
SMAD1	1.24858e-05	-1.82059	0.089	0.335	0.335693
PTPMT1	1.25124e-05	1.96692	0.266	0.096	0.336408
RARS2	1.25317e-05	-0.938657	0.19	0.504	0.336927
DOK4	1.25844e-05	3.39319	0.089	0.01	0.338343
INHBA-AS1	1.25844e-05	3.39319	0.089	0.01	0.338343
NLK	1.26051e-05	-1.07812	0.291	0.552	0.338901
MED26	1.2804e-05	-2.05685	0.076	0.313	0.344248
NCL	1.29002e-05	0.695392	0.835	0.706	0.346835
EIF3L	1.29936e-05	-1.07047	0.266	0.542	0.349346
NUP54	1.31523e-05	-1.53417	0.127	0.383	0.353614
MRPS27	1.32212e-05	-0.916996	0.329	0.602	0.355465
ENSG00000237498	1.33949e-05	3.07126	0.089	0.01	0.360135
ENSG00000229192	1.33949e-05	3.07126	0.089	0.01	0.360135
NYAP1	1.33949e-05	3.07126	0.089	0.01	0.360135
LINC01239	1.33949e-05	3.07126	0.089	0.01	0.360135
ADAM15	1.34265e-05	-1.44812	0.165	0.422	0.360986
ZZEF1	1.359e-05	-1.04841	0.304	0.595	0.365382
FANCI	1.36451e-05	-0.848123	0.316	0.646	0.366862
RAB40B	1.36799e-05	-2.6729	0.038	0.26	0.367797
PTGES	1.36991e-05	1.56722	0.367	0.173	0.368315
EIF5AL1	1.37817e-05	1.61558	0.241	0.077	0.370534
CCND2	1.39074e-05	1.69275	0.291	0.113	0.373914
ENSG00000285756	1.39484e-05	-0.889902	0.506	0.728	0.375016
DNM1L	1.40859e-05	-0.669477	0.646	0.867	0.378714
BHLHE40	1.40955e-05	-4.27924	0	0.2	0.378971
ENSG00000289084	1.42816e-05	0.60776	0.911	0.699	0.383976
SAP18	1.42883e-05	1.68131	0.38	0.19	0.384155
CDC25A	1.43482e-05	-1.86315	0.089	0.333	0.385766
THADA	1.44084e-05	-0.73673	0.43	0.716	0.387385
AZIN1	1.44149e-05	-1.20438	0.165	0.436	0.38756
SMARCAD1	1.47475e-05	-1.15644	0.253	0.528	0.3965
ENSG00000255422	1.48131e-05	-2.39341	0.051	0.277	0.398265
AADACL2-AS1	1.4955e-05	-0.855781	0.443	0.704	0.402081
MRPL18	1.51153e-05	1.58583	0.291	0.111	0.406391
PRDM10	1.51552e-05	-1.62918	0.114	0.366	0.407463
VKORC1	1.51759e-05	1.90776	0.253	0.089	0.408018
CNTN5	1.51865e-05	2.42713	0.253	0.094	0.408305
CCNL1	1.523e-05	-1.04865	0.241	0.525	0.409473
SMS	1.52716e-05	-1.38526	0.19	0.446	0.410592
FADS3	1.52775e-05	-1.76062	0.101	0.347	0.410752
ENSG00000240401	1.53363e-05	1.85885	0.253	0.089	0.412332
ENSG00000254092	1.55852e-05	2.15872	0.177	0.046	0.419023
RNF111	1.58528e-05	-1.06214	0.291	0.559	0.426218
CENPJ	1.61653e-05	-1.17667	0.101	0.376	0.43462
KRIT1	1.62806e-05	-1.10605	0.241	0.511	0.437721
RIPK2-DT	1.63119e-05	-2.16578	0.076	0.308	0.438562
PEPD	1.63547e-05	-1.57644	0.114	0.366	0.439712
FNDC3A	1.6548e-05	-0.877667	0.329	0.634	0.444908
PALS1	1.65749e-05	-2.5137	0.038	0.258	0.445633
PSMD8	1.67888e-05	1.48065	0.392	0.198	0.451384
ZNF736	1.68579e-05	-1.13288	0.215	0.487	0.453242
UQCRFS1	1.69548e-05	1.80822	0.316	0.133	0.455846
SMAD2	1.69691e-05	-0.97992	0.266	0.561	0.45623
NCK1	1.70538e-05	-1.27519	0.203	0.465	0.458509
DLEU2	1.70872e-05	-1.57425	0.152	0.4	0.459407
GPR89B	1.72088e-05	-1.91059	0.076	0.313	0.462676
TMBIM6	1.73359e-05	0.942525	0.671	0.508	0.466093
TNKS2	1.7337e-05	-1.14287	0.215	0.496	0.466121
STOML2	1.7355e-05	1.78985	0.367	0.178	0.466607
PACS1	1.75079e-05	-0.989283	0.342	0.612	0.470717
EDARADD	1.77298e-05	2.19155	0.19	0.053	0.476684
PSMB1	1.77512e-05	1.45129	0.354	0.157	0.477257
AHDC1	1.77609e-05	-1.34828	0.114	0.381	0.477519
HIBADH	1.79272e-05	-0.663749	0.671	0.839	0.481991
CHD1-DT	1.80138e-05	2.5001	0.139	0.029	0.48432
STRIP2	1.80285e-05	-1.99913	0.063	0.296	0.484714
SLC45A4	1.80941e-05	-1.21562	0.291	0.533	0.486477
GART	1.81326e-05	-0.711554	0.557	0.778	0.487513
RER1	1.82224e-05	1.19525	0.456	0.241	0.489926
UBR2	1.83876e-05	-0.752612	0.418	0.72	0.49437
BCLAF1	1.84252e-05	-0.984595	0.291	0.588	0.495381
HAUS6	1.84822e-05	-1.3617	0.152	0.412	0.496912
C7orf50	1.85205e-05	-0.662666	0.595	0.831	0.497942
CREB1	1.85378e-05	-1.07128	0.228	0.506	0.498407
CDK11A	1.88263e-05	-0.697134	0.532	0.795	0.506165
LPIN2	1.88501e-05	-1.12231	0.291	0.576	0.506804
EIF1	1.89356e-05	0.936058	0.658	0.508	0.509103
TBC1D22B	1.8966e-05	-1.49883	0.114	0.369	0.50992
ZNF331	1.90137e-05	-1.13038	0.215	0.511	0.511202
PHC3	1.91198e-05	-1.23484	0.203	0.47	0.514056
FKBP8	1.92326e-05	1.75847	0.316	0.137	0.517087
TSPAN32	1.9238e-05	3.04526	0.101	0.014	0.517234
PRR5	1.92978e-05	-1.25547	0.228	0.489	0.51884
SLC9A6	1.93074e-05	-2.84203	0.025	0.236	0.519099
FUS	1.9453e-05	-0.454353	0.937	0.964	0.523014
ZNF124	1.95161e-05	-1.3617	0.203	0.455	0.52471
TOP2A	1.96621e-05	-0.993836	0.342	0.61	0.528635
UBE2E3	1.98943e-05	-1.3711	0.152	0.41	0.534879
THOC1	1.99563e-05	-1.00719	0.266	0.545	0.536546
MLKL	2.00188e-05	2.90776	0.101	0.014	0.538226
ABHD15	2.00188e-05	2.90776	0.101	0.014	0.538226
SCX	2.00188e-05	2.90776	0.101	0.014	0.538226
MCPH1	2.02035e-05	-1.10324	0.278	0.549	0.543192
ZNF66	2.02585e-05	-1.80321	0.089	0.328	0.544671
CHD6	2.0418e-05	-0.894794	0.367	0.639	0.548958
TRMT44	2.0446e-05	-2.35097	0.051	0.272	0.549712
ARHGAP45	2.07345e-05	1.97815	0.19	0.053	0.557469
ENSG00000254938	2.08712e-05	2.74111	0.127	0.024	0.561143
NIBAN3	2.08826e-05	2.75576	0.101	0.014	0.561449
CCDC8	2.08826e-05	2.75576	0.101	0.014	0.561449
ANXA13	2.08826e-05	2.75576	0.101	0.014	0.561449
LRATD2	2.08826e-05	2.75576	0.101	0.014	0.561449
RPP25L	2.08826e-05	2.75576	0.101	0.014	0.561449
NAA10	2.09469e-05	1.71511	0.342	0.159	0.563178
ATR	2.12636e-05	-1.12619	0.266	0.523	0.571692
PRDX2	2.13771e-05	1.59568	0.342	0.154	0.574744
MGMT	2.15425e-05	-1.02715	0.266	0.54	0.579193
UBA2	2.15716e-05	-0.823339	0.329	0.624	0.579975
ENSG00000239381	2.179e-05	2.80822	0.114	0.019	0.585846
POU6F2	2.18074e-05	-1.22642	0.203	0.47	0.586313
PLPPR5-AS1	2.18331e-05	2.22326	0.165	0.041	0.587006
PIK3R5	2.18331e-05	2.31072	0.165	0.041	0.587006
ZNF732	2.18689e-05	-2.4523	0.025	0.239	0.587966
CLVS1	2.20412e-05	1.72576	0.304	0.123	0.592601
LIN52	2.20607e-05	-1.02635	0.253	0.537	0.593123
MRPS28	2.21767e-05	-1.15113	0.215	0.487	0.596241
PDF	2.22619e-05	2.01468	0.203	0.06	0.598533
LDHA	2.23376e-05	1.34326	0.494	0.301	0.600568
ITGA5	2.242e-05	-2.82921	0.025	0.234	0.602784
ABCC4	2.25479e-05	-0.886921	0.38	0.684	0.606223
ZFYVE16	2.27146e-05	-1.05527	0.19	0.475	0.610704
CKMT1A	2.28607e-05	2.68269	0.114	0.019	0.614632
HPN	2.28607e-05	2.68269	0.114	0.019	0.614632
ARHGEF11	2.298e-05	-0.913311	0.392	0.66	0.617842
TRIM37	2.30399e-05	-1.16263	0.241	0.499	0.619451
FAM120A	2.30767e-05	-0.925532	0.354	0.617	0.620439
ENSG00000234261	2.32123e-05	1.10904	0.595	0.41	0.624087
ABCD3	2.32708e-05	-1.13931	0.165	0.441	0.625659
FSCN3	2.33729e-05	1.54171	0.354	0.169	0.628404
NABP1	2.34624e-05	-1.5217	0.114	0.361	0.63081
KANSL2	2.35242e-05	-1.6312	0.101	0.345	0.632471
EFNA1	2.35343e-05	-1.53755	0.139	0.393	0.632744
IFRD1	2.35715e-05	-1.99483	0.139	0.395	0.633743
PRMT3	2.36327e-05	-0.839474	0.316	0.598	0.635388
NDFIP1	2.37361e-05	-1.22152	0.165	0.427	0.638169
ENSG00000289108	2.38054e-05	1.03955	0.658	0.487	0.640031
XPR1	2.3835e-05	-1.40809	0.177	0.427	0.640829
KDM6B	2.38748e-05	-1.53573	0.139	0.383	0.641897
URB1	2.39432e-05	-0.854741	0.392	0.665	0.643738
LRRC4B	2.39841e-05	2.71511	0.152	0.036	0.644837
MPP7	2.40426e-05	-1.76943	0.101	0.342	0.646409
PATL2	2.40713e-05	2.54519	0.114	0.019	0.647182
ORC2	2.41186e-05	-0.89632	0.278	0.566	0.648453
WDR4	2.41238e-05	-0.747955	0.304	0.6	0.648592
ENSG00000265801	2.4482e-05	-4.08255	0	0.19	0.658222
ATP5MC3	2.45205e-05	1.70513	0.38	0.186	0.659258
CCDC6	2.4529e-05	-1.56875	0.114	0.359	0.659487
LMNA	2.49407e-05	-0.971711	0.367	0.627	0.670556
CHSY1	2.5137e-05	-1.74729	0.127	0.361	0.675833
SYNJ1	2.51769e-05	-1.38817	0.165	0.41	0.676906
MRPL4	2.52961e-05	1.27562	0.443	0.239	0.680112
WASHC4	2.53119e-05	-1.21253	0.203	0.465	0.680536
POT1	2.54064e-05	-2.53755	0.038	0.251	0.683077
TENT4A	2.54829e-05	-0.946229	0.354	0.607	0.685133
HACD3	2.56114e-05	-0.851436	0.329	0.636	0.688589
GARS1	2.58995e-05	-0.769649	0.456	0.706	0.696335
KYAT1	2.59286e-05	-1.55167	0.076	0.313	0.697117
ZNF492	2.62165e-05	-1.53755	0.127	0.369	0.704857
MAP4K3	2.64998e-05	-0.833641	0.392	0.694	0.712475
PIKFYVE	2.65641e-05	-1.21884	0.215	0.47	0.714203
ESPL1	2.66128e-05	-1.89222	0.076	0.306	0.715511
CYTOR	2.66727e-05	-1.10222	0.291	0.571	0.717123
SCAF4	2.67029e-05	-1.10931	0.241	0.504	0.717935
ZNF143	2.68539e-05	-1.75882	0.089	0.323	0.721993
CHCHD6	2.70494e-05	-1.17267	0.152	0.412	0.727251
