## Supplementary Table 5 for "SWI/SNF-Dependent Chromatin Remodelling Establishes Gene Regulatory Programs in Early Human Embryos and Blastoids" (part 23 of 213)

### Sheet: D3A_missTE_vs_D5A3_TE (continued)
X	p_val	avg_log2FC	pct.1	pct.2	p_val_adj
CDC42BPB	2.72503e-05	-0.75656	0.342	0.639	0.732651
AGPAT2	2.73364e-05	1.66449	0.278	0.111	0.734967
ELOVL5	2.73619e-05	-0.97003	0.253	0.513	0.735651
NIBAN2	2.74869e-05	-1.60681	0.101	0.352	0.739013
NUDCD1	2.74873e-05	-2.21168	0.063	0.284	0.739025
SORBS3	2.76807e-05	2.48065	0.152	0.036	0.744224
YEATS2	2.78861e-05	-0.693009	0.468	0.747	0.749746
KCNIP4	2.80911e-05	2.48433	0.266	0.104	0.755257
PPP6R3	2.82558e-05	-0.582275	0.823	0.882	0.759685
GTPBP10	2.8374e-05	-1.76062	0.114	0.347	0.762865
ENSG00000267732	2.84712e-05	3.39319	0.076	0.007	0.765476
ENSG00000231662	2.84712e-05	3.39319	0.076	0.007	0.765476
FAM219A	2.87048e-05	-1.18508	0.152	0.419	0.771758
ANAPC1	2.87072e-05	-0.733925	0.38	0.684	0.771822
SCAF8	2.91222e-05	-0.813544	0.278	0.593	0.782978
SLC5A9	2.91982e-05	3.20054	0.076	0.007	0.785023
IFNG-AS1	2.91982e-05	3.20054	0.076	0.007	0.785023
ENSG00000275830	2.91982e-05	3.20054	0.076	0.007	0.785023
BDKRB2	2.91982e-05	3.20054	0.076	0.007	0.785023
LINC01428	2.91982e-05	3.20054	0.076	0.007	0.785023
ARL9	2.91982e-05	3.20054	0.076	0.007	0.785023
RRAGA	2.91982e-05	3.20054	0.076	0.007	0.785023
TEAD4	2.92793e-05	-0.446502	0.899	0.947	0.787203
WDR36	2.93493e-05	-1.68482	0.076	0.311	0.789086
CEP290	2.94322e-05	-1.47263	0.177	0.424	0.791314
ACAP2	2.95292e-05	-0.747538	0.392	0.677	0.793922
NEBL	2.96044e-05	-1.44139	0.101	0.349	0.795943
OLR1	2.96549e-05	-2.92874	0.025	0.229	0.797301
TBXAS1	2.97234e-05	2.48065	0.152	0.036	0.799144
GBF1	3.02299e-05	-0.890453	0.316	0.619	0.812762
FAM71E1	3.02783e-05	2.02122	0.177	0.048	0.814063
RNF216	3.03354e-05	-0.657439	0.456	0.745	0.815597
GALNT10	3.04913e-05	-1.50863	0.203	0.439	0.81979
OIP5-AS1	3.07211e-05	1.3078	0.506	0.313	0.825968
PSRC1	3.08911e-05	1.82382	0.266	0.101	0.830537
DPP8	3.09175e-05	-1.49134	0.114	0.359	0.831248
ZFX	3.16873e-05	-1.47306	0.114	0.357	0.851945
LINC00571	3.19067e-05	2.20054	0.152	0.036	0.857842
CDH24	3.25421e-05	-3.25067	0.013	0.207	0.874927
NBEAL1	3.26254e-05	0.829441	0.671	0.583	0.877168
LINC01572	3.29415e-05	-0.712465	0.62	0.81	0.885666
NET1	3.30964e-05	-2.2274	0.038	0.251	0.889831
NSD2	3.32258e-05	-0.78648	0.519	0.728	0.893308
GBGT1	3.33598e-05	-2.42699	0.025	0.231	0.896912
STX8	3.34484e-05	-1.06999	0.304	0.561	0.899295
WDR83OS	3.34537e-05	1.52884	0.342	0.157	0.899437
AGPAT5	3.35484e-05	-1.59928	0.127	0.364	0.901983
SNX6	3.37079e-05	-0.453919	0.924	0.94	0.90627
NUDT4B	3.37665e-05	1.71093	0.329	0.147	0.907847
UTP20	3.43705e-05	-1.17728	0.228	0.484	0.924086
ENSG00000265749	3.44193e-05	2.01468	0.19	0.055	0.925396
RAP1GDS1	3.47252e-05	-1.16753	0.253	0.496	0.933621
CYTH1	3.47532e-05	-1.39937	0.114	0.359	0.934375
ATXN2L	3.476e-05	-0.770397	0.544	0.781	0.934558
NEK6	3.48094e-05	-1.19178	0.203	0.453	0.935887
MRPL15	3.48524e-05	1.6206	0.253	0.092	0.937041
UBE3D	3.49623e-05	-0.792369	0.329	0.629	0.939996
ZNF253	3.507e-05	-2.375	0.038	0.246	0.942892
ALYREF	3.52735e-05	1.89569	0.253	0.096	0.948362
PIK3CB	3.59083e-05	-0.670645	0.671	0.824	0.965429
POGZ	3.67462e-05	-1.05212	0.228	0.494	0.987959
RBM39	3.68104e-05	-0.592378	0.734	0.875	0.989683
OXA1L	3.68436e-05	1.23025	0.418	0.21	0.990578
BMS1	3.69186e-05	-1.18469	0.152	0.405	0.992594
C4orf3	3.69404e-05	2.31919	0.165	0.043	0.993181
ZNF133	3.70765e-05	-1.58201	0.101	0.337	0.996839
LMBR1	3.70826e-05	-0.641237	0.557	0.805	0.997003
XRN2	3.72777e-05	-0.846279	0.367	0.639	1
CEP83	3.77392e-05	-1.13559	0.215	0.465	1
FDFT1	3.80367e-05	-0.79304	0.57	0.781	1
PDLIM1	3.82219e-05	-1.12387	0.253	0.508	1
HS6ST2	3.8265e-05	-3.13038	0.025	0.224	1
SLC25A12	3.83158e-05	1.69275	0.291	0.12	1
BUB1B	3.871e-05	-1.08402	0.19	0.453	1
LRBA	3.88244e-05	-0.443163	0.886	0.959	1
IDH2	3.89234e-05	-2.53755	0.038	0.243	1
PAXIP1	3.90698e-05	-1.18213	0.266	0.501	1
ZNRF3-IT1	3.94863e-05	-1.92874	0.076	0.299	1
BICD2	3.94916e-05	-1.94468	0.076	0.304	1
SETD2	3.9502e-05	-0.703675	0.494	0.764	1
S100A13	3.95455e-05	0.580933	0.823	0.687	1
TUSC3	3.96688e-05	-0.878701	0.354	0.627	1
PDS5A	3.96707e-05	-0.558098	0.747	0.867	1
SLC38A6	3.96787e-05	-2.85474	0.025	0.224	1
SUCO	3.98078e-05	-1.39863	0.19	0.431	1
NDUFS4	3.992e-05	-1.42059	0.152	0.395	1
FAM174C	4.03531e-05	1.79279	0.266	0.104	1
RBM26	4.05791e-05	-0.795956	0.418	0.701	1
MID1	4.06359e-05	-1.184	0.278	0.518	1
TAF13	4.08759e-05	1.59755	0.367	0.183	1
FAM221A	4.09737e-05	2.14526	0.165	0.043	1
CCNK	4.11806e-05	-1.32791	0.165	0.402	1
CARM1	4.13312e-05	-0.841718	0.304	0.595	1
AP2B1	4.19095e-05	-0.537361	0.759	0.853	1
CRTC3	4.191e-05	-1.26434	0.19	0.441	1
SUB1	4.20115e-05	1.51872	0.418	0.224	1
VAPA	4.20668e-05	-1.11317	0.215	0.47	1
PCNX1	4.23954e-05	-1.14287	0.152	0.414	1
IGSF3	4.24536e-05	-1.62918	0.127	0.359	1
LARS2	4.25547e-05	-0.958626	0.354	0.612	1
LHFPL3	4.25911e-05	1.48065	0.316	0.135	1
RICTOR	4.26682e-05	-1.0767	0.228	0.487	1
MARCHF8	4.30473e-05	-1.15701	0.19	0.443	1
NUDT1	4.37742e-05	1.72	0.304	0.133	1
GRAMD2B	4.37879e-05	-1.98378	0.076	0.301	1
NCAPH	4.38832e-05	-1.89749	0.063	0.282	1
GCC2	4.40856e-05	-1.04865	0.266	0.525	1
DUSP16	4.47174e-05	0.964653	0.658	0.487	1
CDC42SE2	4.53107e-05	-0.958036	0.316	0.578	1
NDUFA6	4.60578e-05	1.34588	0.443	0.236	1
PDK3	4.62525e-05	1.60469	0.342	0.166	1
HNRNPM	4.65906e-05	-0.637738	0.456	0.747	1
DYNLL1	4.68385e-05	1.59173	0.304	0.13	1
CHODL	4.73503e-05	1.7449	0.418	0.239	1
KMT2E	4.76915e-05	-0.652273	0.506	0.79	1
CUL5	4.78169e-05	-0.923924	0.228	0.501	1
PAN3	4.80674e-05	-0.577316	0.696	0.819	1
TP53BP1	4.82365e-05	-1.30725	0.139	0.39	1
GRTP1	4.82783e-05	-0.994831	0.278	0.533	1
NOS1	4.83836e-05	2.39319	0.177	0.051	1
GPX2	4.85043e-05	1.96255	0.215	0.072	1
RASAL2	4.86266e-05	-1.10035	0.278	0.54	1
PAK1	4.86752e-05	-0.92408	0.253	0.511	1
ENSG00000267568	4.87681e-05	3.13015	0.089	0.012	1
KIF14	4.88313e-05	-1.18028	0.177	0.431	1
MPDU1	4.91244e-05	2.07126	0.203	0.065	1
MFAP5	4.94042e-05	-2.54933	0.025	0.224	1
JPH3	4.94219e-05	2.07126	0.228	0.082	1
KIF15	4.95366e-05	-1.22012	0.19	0.443	1
GALNT1	4.95824e-05	-1.12409	0.165	0.417	1
ENSG00000256695	5.04635e-05	3.13015	0.089	0.012	1
DGKK	5.04635e-05	2.97815	0.089	0.012	1
ZDHHC15	5.04635e-05	2.97815	0.089	0.012	1
KCNK12	5.06672e-05	1.36571	0.278	0.108	1
EXO1	5.09001e-05	-1.88692	0.063	0.28	1
RNF220	5.12134e-05	1.67698	0.316	0.145	1
KNDC1	5.14223e-05	2.39319	0.127	0.027	1
EDIL3	5.14223e-05	2.50866	0.127	0.027	1
BMT2	5.14969e-05	-1.28489	0.114	0.354	1
ENSG00000257894	5.16333e-05	-0.968582	0.076	0.296	1
LYRM4	5.17237e-05	-1.0516	0.278	0.523	1
ATP5MC1	5.19579e-05	1.87381	0.253	0.099	1
SYPL2	5.23015e-05	2.80822	0.089	0.012	1
ENSG00000231557	5.23015e-05	2.80822	0.089	0.012	1
LINC01235	5.23015e-05	2.80822	0.089	0.012	1
ABHD17C	5.23137e-05	-2.46479	0.038	0.239	1
SPTLC2	5.2412e-05	0.755031	0.709	0.578	1
ATF6	5.25184e-05	-0.95996	0.266	0.533	1
ZNF544	5.28499e-05	-0.871895	0.329	0.605	1
VSTM2A	5.29733e-05	2.75576	0.089	0.012	1
VWA3A	5.34032e-05	2.7717	0.114	0.022	1
XPO4	5.36782e-05	-0.630146	0.456	0.735	1
GNL3L	5.38914e-05	-0.618278	0.304	0.624	1
PABPC1L	5.42067e-05	-1.0962	0.241	0.494	1
DLL3	5.42298e-05	2.27771	0.127	0.027	1
ENSG00000286533	5.45198e-05	1.94067	0.19	0.058	1
LRP11	5.47327e-05	2.26766	0.127	0.027	1
PTGR1	5.49596e-05	1.55546	0.354	0.173	1
PSMD11	5.55773e-05	-0.770676	0.392	0.663	1
DOP1A	5.59949e-05	-1.46096	0.127	0.357	1
RALGDS	5.61493e-05	-1.50912	0.177	0.424	1
JUN	5.61955e-05	3.61558	0.063	0.005	1
PSD3	5.65777e-05	-1.06624	0.291	0.535	1
B4GALT1	5.69095e-05	-1.05776	0.253	0.508	1
ZNF746	5.71497e-05	-3.20673	0.013	0.198	1
LINC01756	5.72282e-05	3.39319	0.063	0.005	1
CCDC190	5.72282e-05	3.39319	0.063	0.005	1
CALY	5.72282e-05	3.39319	0.063	0.005	1
IFI35	5.72282e-05	3.39319	0.063	0.005	1
TNNC2	5.72282e-05	3.39319	0.063	0.005	1
DMTN	5.72282e-05	3.39319	0.063	0.005	1
SULF1	5.72282e-05	3.39319	0.063	0.005	1
ENSG00000254343	5.72282e-05	3.39319	0.063	0.005	1
LINC01501	5.72282e-05	3.39319	0.063	0.005	1
ENSG00000278932	5.75146e-05	-1.66571	0.089	0.311	1
HPGD	5.7772e-05	-2.0516	0.076	0.294	1
ELFN2	5.78168e-05	2.97815	0.101	0.017	1
LINC00484	5.78168e-05	3.09363	0.101	0.017	1
ILF3	5.78686e-05	-0.543728	0.81	0.894	1
LAMTOR5	5.79136e-05	1.66621	0.266	0.106	1
LINC01608	5.86072e-05	-2.09408	0.063	0.275	1
FLI1	5.90414e-05	2.53069	0.114	0.022	1
SARDH	5.90414e-05	2.65622	0.114	0.022	1
ENSG00000229151	5.90414e-05	2.53069	0.114	0.022	1
ARL14EP-DT	5.91022e-05	2.51872	0.114	0.022	1
TRPV1	5.91283e-05	1.83797	0.316	0.152	1
TNS3	5.92233e-05	-0.432529	0.949	0.995	1
SLC44A1	5.97618e-05	1.27583	0.418	0.229	1
TCERG1	5.98611e-05	-0.59986	0.684	0.836	1
PEX14	6.02044e-05	-0.863971	0.304	0.586	1
RASSF5	6.03278e-05	2.71511	0.101	0.017	1
IFITM3	6.07098e-05	1.50242	0.367	0.186	1
SIN3A	6.07372e-05	-0.865547	0.291	0.549	1
CCDC60	6.1223e-05	2.10939	0.291	0.125	1
ERV3-1	6.13333e-05	-1.375	0.152	0.393	1
ATP9A	6.1404e-05	-0.812718	0.342	0.61	1
NCOA7	6.1645e-05	-1.35813	0.152	0.388	1
PEMT	6.19125e-05	1.43034	0.418	0.234	1
KCNMA1-AS1	6.19905e-05	2.11308	0.152	0.039	1
ENSG00000276345	6.23027e-05	2.39319	0.114	0.022	1
LINC00964	6.24825e-05	2.26766	0.114	0.022	1
ENSG00000263494	6.26836e-05	-0.952588	0.316	0.569	1
TOMM22	6.29698e-05	1.54519	0.342	0.164	1
DTX3	6.29965e-05	2.68269	0.101	0.017	1
LINC00211	6.31058e-05	2.56311	0.101	0.017	1
TLE5	6.32819e-05	1.78313	0.203	0.065	1
INVS	6.35153e-05	-0.863971	0.316	0.578	1
CTDSPL	6.36341e-05	-0.80321	0.392	0.68	1
CEMIP2	6.41052e-05	-1.10198	0.253	0.506	1
CNTLN	6.45976e-05	1.57216	0.278	0.111	1
GDE1	6.47488e-05	1.88623	0.278	0.123	1
IQGAP3	6.55355e-05	-1.20772	0.127	0.361	1
LETMD1	6.55965e-05	1.1597	0.38	0.183	1
GAS2L3	6.57318e-05	-3.17667	0.013	0.195	1
TMCC3	6.58514e-05	-1.89222	0.101	0.32	1
LAMC3	6.63651e-05	1.9888	0.253	0.099	1
FAM169A	6.666e-05	-0.86668	0.253	0.53	1
POLR2B	6.68121e-05	-0.826862	0.354	0.624	1
NOL8	6.72365e-05	-0.938019	0.266	0.516	1
PTEN	6.76811e-05	-0.944254	0.291	0.545	1
ZDHHC17	6.78892e-05	-1.06624	0.228	0.477	1
POM121	6.82463e-05	-0.737517	0.456	0.706	1
MPI	6.90133e-05	1.74933	0.19	0.058	1
ANKRD36	6.90804e-05	-0.796997	0.342	0.612	1
ZNRF2	6.91436e-05	-1.01734	0.241	0.504	1
AGPS	6.92255e-05	-1.19883	0.127	0.378	1
RAP1GAP2	6.93043e-05	1.0804	0.544	0.349	1
GOSR1	7.00171e-05	-0.839474	0.203	0.487	1
ARHGEF12	7.00843e-05	-0.818122	0.316	0.6	1
ENSG00000287537	7.04731e-05	4.39319	0.038	0	1
NDRG2	7.04731e-05	4.39319	0.038	0	1
LINC01917	7.04731e-05	4.39319	0.038	0	1
TNS1-AS1	7.04731e-05	4.39319	0.038	0	1
ENSG00000234021	7.04731e-05	4.39319	0.038	0	1
BORCS5	7.13155e-05	-0.901918	0.304	0.547	1
EVL	7.16745e-05	-1.04888	0.342	0.564	1
TMC4	7.16848e-05	2.17079	0.165	0.046	1
CTNNBL1	7.22458e-05	-0.872954	0.215	0.487	1
DBI	7.25019e-05	1.84299	0.241	0.092	1
IMMT	7.31723e-05	-0.833164	0.316	0.573	1
NCAPD3	7.32584e-05	-0.836763	0.241	0.523	1
ARFIP1	7.33224e-05	-1.06119	0.215	0.477	1
NPDC1	7.33876e-05	2.11755	0.165	0.046	1
CLSPN	7.34178e-05	-0.857658	0.392	0.641	1
MMD2	7.36982e-05	2.24118	0.165	0.046	1
INPP5A	7.39364e-05	-1.21768	0.215	0.455	1
GPX1	7.42364e-05	1.43713	0.38	0.193	1
SMAGP	7.48651e-05	-1.18424	0.139	0.383	1
GMCL1	7.488e-05	-1.46479	0.139	0.369	1
ZNF678	7.53238e-05	-1.3617	0.101	0.328	1
LSM12	7.53617e-05	-0.878276	0.241	0.508	1
SRGAP2	7.57738e-05	-1.05802	0.266	0.518	1
NUP205	7.57923e-05	-0.698585	0.43	0.711	1
MALRD1	7.67965e-05	2.05877	0.203	0.067	1
ZNF567	7.68055e-05	-1.85474	0.063	0.272	1
MAN1C1	7.68204e-05	1.10666	0.43	0.231	1
RBM38	7.6895e-05	1.48338	0.304	0.133	1
HNRNPL	7.76541e-05	-0.661637	0.494	0.771	1
KPNA4	7.78064e-05	-1.0537	0.177	0.429	1
TGFBRAP1	7.78191e-05	-1.72575	0.076	0.289	1
STXBP4	7.82524e-05	-1.30725	0.114	0.354	1
GAPVD1	7.84844e-05	-0.895058	0.316	0.578	1
RAB3GAP1	7.86815e-05	-0.736874	0.367	0.643	1
ZCWPW1	7.87325e-05	2.31518	0.139	0.034	1
CACNA1C	7.88884e-05	1.82615	0.228	0.082	1
TNR	7.8997e-05	2.29365	0.139	0.034	1
BAHD1	7.90477e-05	-1.49134	0.139	0.364	1
AKT1	7.93542e-05	-1.25786	0.152	0.39	1
SDAD1	7.96563e-05	-0.899595	0.253	0.506	1
LIG3	7.97386e-05	-1.24344	0.152	0.39	1
CNIH4	8.00452e-05	1.25753	0.468	0.282	1
CERS5	8.0398e-05	-0.551672	0.696	0.918	1
ROMO1	8.09469e-05	1.67329	0.342	0.166	1
PDCD11	8.12827e-05	-0.544261	0.633	0.863	1
RCL1	8.12852e-05	-0.989283	0.228	0.484	1
ABCA13	8.1697e-05	2.02122	0.165	0.046	1
ABI1	8.18053e-05	-1.04325	0.203	0.46	1
FAM168B	8.19821e-05	-0.970867	0.241	0.494	1
KATNIP	8.243e-05	-0.932857	0.304	0.552	1
METRN	8.36332e-05	1.94067	0.19	0.06	1
NELFCD	8.36414e-05	-0.934501	0.203	0.46	1
KPNA6	8.38442e-05	-0.996584	0.228	0.487	1
PPHLN1	8.39552e-05	-0.772725	0.278	0.569	1
ENSG00000253515	8.39793e-05	-2.29611	0.051	0.248	1
ZFR	8.41178e-05	-0.726552	0.367	0.643	1
BUB1	8.42177e-05	-1.43608	0.127	0.357	1
ZNF613	8.43273e-05	2.18674	0.139	0.034	1
MCM3	8.59222e-05	-1.0162	0.19	0.448	1
NPAT	8.64261e-05	-1.24682	0.152	0.386	1
NRIP1	8.66473e-05	-2.25067	0.038	0.234	1
WDR48	8.68676e-05	-1.58409	0.127	0.347	1
GPATCH2	8.69753e-05	-0.96537	0.278	0.528	1
NARS2	8.72499e-05	-0.773463	0.342	0.627	1
UEVLD	8.75092e-05	-2.16753	0.051	0.248	1
LINC01812	8.82554e-05	3.97815	0.051	0.002	1
ENSG00000234902	8.82554e-05	3.97815	0.051	0.002	1
SLC2A14	8.84448e-05	-0.943692	0.392	0.634	1
LUC7L2	8.88141e-05	-0.531086	0.633	0.87	1
QRICH2	8.88752e-05	2.09363	0.139	0.034	1
WDFY4	8.91802e-05	3.71511	0.051	0.002	1
SYCE1	8.91802e-05	3.71511	0.051	0.002	1
IQSEC3	8.91802e-05	3.71511	0.051	0.002	1
ENSG00000261346	8.91802e-05	3.71511	0.051	0.002	1
STX1B	8.91802e-05	3.71511	0.051	0.002	1
ENSG00000277639	8.91802e-05	3.71511	0.051	0.002	1
EPOP	8.91802e-05	3.71511	0.051	0.002	1
ENSG00000288553	8.91802e-05	3.71511	0.051	0.002	1
TMEM178A	8.91802e-05	3.71511	0.051	0.002	1
ENSG00000232271	8.91802e-05	3.71511	0.051	0.002	1
ENSG00000226239	8.91802e-05	3.71511	0.051	0.002	1
ENSG00000251654	8.91802e-05	3.71511	0.051	0.002	1
ENSG00000272142	8.91802e-05	3.71511	0.051	0.002	1
ENSG00000286475	8.91802e-05	3.71511	0.051	0.002	1
KREMEN2	8.92936e-05	1.9237	0.139	0.034	1
RELCH	8.93019e-05	-1.2537	0.165	0.4	1
NUP133	8.93019e-05	-0.903795	0.291	0.545	1
KIF13B	8.94967e-05	-0.883971	0.291	0.545	1
CEP72	8.95935e-05	-1.35501	0.165	0.393	1
LINC02233	9.04133e-05	2.83376	0.127	0.029	1
SURF1	9.04287e-05	1.36765	0.304	0.13	1
RPS6KB1	9.05678e-05	-1.01989	0.215	0.46	1
ST7	9.07467e-05	-1.48456	0.076	0.292	1
PPT1	9.20348e-05	-0.967561	0.291	0.545	1
TRIM8	9.20916e-05	2.47119	0.152	0.041	1
MTMR4	9.21597e-05	-1.86555	0.076	0.282	1
LINC02582	9.2205e-05	1.40829	0.367	0.188	1
MED6	9.22549e-05	-1.68363	0.076	0.287	1
TMEFF1	9.25977e-05	-1.36581	0.101	0.328	1
PEX5L	9.2611e-05	2.59964	0.127	0.029	1
ENSG00000250564	9.34087e-05	-2.65121	0.025	0.21	1
MED24	9.35841e-05	-1.57029	0.114	0.33	1
ANKRD12	9.35992e-05	-0.925964	0.456	0.643	1
RFX3	9.36682e-05	-1.11667	0.203	0.439	1
ERI1	9.39359e-05	-0.978069	0.177	0.431	1
LCORL	9.45775e-05	-1.02185	0.241	0.487	1
CYP11A1	9.52993e-05	-2.37235	0.051	0.246	1
PRMT7	9.54991e-05	-0.877342	0.316	0.581	1
BUD31	9.59e-05	1.43066	0.342	0.166	1
ENSG00000279493	9.59993e-05	1.01899	0.595	0.463	1
MAST4	9.63933e-05	-1.28962	0.139	0.376	1
CYRIB	9.69476e-05	-0.682523	0.342	0.658	1
DNAJC5	9.70228e-05	-0.917601	0.215	0.463	1
ITPR3	9.78224e-05	1.16332	0.405	0.214	1
TPK1	9.83656e-05	1.27771	0.519	0.347	1
TFCP2L1	9.89382e-05	-0.753655	0.43	0.675	1
KCTD9	9.93543e-05	-1.90449	0.051	0.251	1
PPFIBP2	9.93987e-05	-2.19178	0.038	0.231	1
LUC7L3	9.95483e-05	0.550383	0.949	0.793	1
LCLAT1	9.98897e-05	-1.0951	0.241	0.48	1
DIS3	0.000100537	-1.13406	0.139	0.378	1
PRDM4	0.000101406	-1.38211	0.127	0.352	1
UBE2E1	0.000101795	-1.02442	0.316	0.537	1
GAK	0.000102273	-0.665707	0.443	0.728	1
MRPS25	0.0001023	0.87293	0.557	0.378	1
CCSAP	0.000102725	-2.16753	0.051	0.246	1
SEPTIN7	0.000102826	-0.896832	0.291	0.54	1
UBL3	0.000102845	-1.12668	0.139	0.383	1
CALCOCO2	0.00010405	-1.90798	0.076	0.28	1
LINC02814	0.000104071	-1.99913	0.076	0.28	1
USP49	0.000104079	-1.52056	0.165	0.378	1
MFSD5	0.00010421	2.39319	0.127	0.029	1
LGALS1	0.00010421	2.39319	0.127	0.029	1
PLEKHM3	0.000105205	-1.9197	0.089	0.294	1
SCFD1	0.000105743	-0.724383	0.405	0.663	1
DNAJC10	0.000105797	-1.72229	0.089	0.299	1
TMEM134	0.00010661	2.13015	0.152	0.041	1
ENSG00000282080	0.000106663	1.72576	0.19	0.06	1
POP7	0.000106919	2.13015	0.203	0.07	1
ENSG00000282381	0.000106966	-0.663397	0.468	0.723	1
BICD1	0.000107101	0.594234	1	0.952	1
GET4	0.000107301	1.19918	0.468	0.287	1
MIR9-1HG	0.000107591	-1.77674	0.051	0.253	1
UBE2J1	0.000107885	-2.60681	0.025	0.207	1
TVP23C	0.00010824	-1.4783	0.101	0.316	1
MAN2A1	0.000108265	-1.03308	0.203	0.446	1
EIF6	0.000108305	1.5001	0.278	0.118	1
FADS1	0.000109282	-1.71301	0.101	0.311	1
AATF	0.000109582	-1.20438	0.19	0.422	1
FHIP2A	0.000109622	-1.46931	0.114	0.333	1
WWC3	0.000109691	-1.13931	0.089	0.316	1
P3H3	0.000109925	2.09773	0.19	0.063	1
RAB5IF	0.000110138	1.66527	0.266	0.113	1
ABCC5	0.000110268	-0.901186	0.278	0.547	1
OXR1-AS1	0.000110502	2.27771	0.127	0.029	1
SGPL1	0.000110591	-1.20375	0.215	0.441	1
WASHC2C	0.000111464	-0.949958	0.241	0.489	1
ENSG00000288645	0.000111685	-1.29204	0.177	0.422	1
SMURF2	0.000111994	-1.14425	0.152	0.393	1
GUK1	0.000112294	0.898422	0.608	0.458	1
SELENOV	0.00011239	2.15872	0.152	0.041	1
AQR	0.000112762	-0.641579	0.278	0.561	1
EPB41L3	0.000112941	-4.29331	0	0.164	1
GTPBP4	0.000112968	-0.986352	0.241	0.487	1
ANKRD10-IT1	0.000113102	-1.01281	0.139	0.39	1
NSRP1	0.000113226	-0.618401	0.43	0.692	1
PHLDB3	0.000113581	-2.06624	0.076	0.282	1
SMYD3	0.000114118	-0.396817	0.899	0.952	1
WFDC2	0.000114851	-2.38817	0.025	0.21	1
ENSG00000261140	0.000114933	-1.36931	0.152	0.373	1
IKBKB	0.000115052	-1.18543	0.177	0.412	1
CEP85	0.00011528	-1.11116	0.215	0.455	1
ATP12A	0.000115554	-1.0763	0.203	0.441	1
CTNNA3	0.000116045	1.24543	0.418	0.234	1
ZFR2	0.000116283	2.09363	0.127	0.029	1
ANKRD13C	0.000116714	-0.654403	0.278	0.528	1
NBAS	0.000116746	-0.691981	0.468	0.728	1
PRKAR1B	0.000116996	-1.00536	0.266	0.499	1
ZNF217	0.00011701	-0.837768	0.291	0.542	1
GOPC	0.000117255	-1.35813	0.152	0.371	1
ENSG00000229425	0.000117782	2.15218	0.127	0.029	1
PITPNB	0.000118027	-0.846972	0.38	0.629	1
CEP162	0.000119757	-1.29869	0.114	0.34	1
SOAT1	0.00012057	-0.805083	0.392	0.663	1
NOP56	0.000120605	-0.501844	0.911	0.952	1
MYH9	0.000120949	-0.609038	0.481	0.735	1
ARL6IP4	0.000122132	1.29697	0.43	0.258	1
CNTNAP2	0.000122282	1.73022	0.418	0.251	1
NPFFR2	0.00012258	-1.4537	0.19	0.402	1
SRRM1	0.000123251	-0.604197	0.418	0.718	1
MRPS22	0.000123271	1.66882	0.228	0.084	1
TXK	0.000123707	2.10368	0.165	0.048	1
ORAI1	0.000124317	1.73607	0.241	0.094	1
ENSG00000286521	0.00012445	3.24118	0.076	0.01	1
NFATC4	0.00012445	3.07126	0.076	0.01	1
BRD1	0.00012461	-1.18469	0.177	0.405	1
SLC13A3	0.000125083	-1.32302	0.127	0.352	1
ZNF789	0.000125498	-1.62918	0.076	0.282	1
SH2B2	0.000125927	-1.29008	0.089	0.311	1
PCNX2	0.000126566	1.41521	0.316	0.145	1
DHX57	0.000126653	-0.619637	0.266	0.528	1
TMEM37	0.000127344	1.87861	0.152	0.041	1
LINC02745	0.00012817	2.87861	0.076	0.01	1
LINC01550	0.00012817	2.87861	0.076	0.01	1
ENSG00000287771	0.00012817	2.87861	0.076	0.01	1
ENSG00000280878	0.00012817	2.87861	0.076	0.01	1
ENSG00000287451	0.00012817	2.87861	0.076	0.01	1
NAT16	0.00012817	2.87861	0.076	0.01	1
ENSG00000224865	0.00012817	2.87861	0.076	0.01	1
ENSG00000228739	0.00012817	2.87861	0.076	0.01	1
RAB40A	0.00012817	2.87861	0.076	0.01	1
PSMF1	0.000128253	-1.14597	0.114	0.347	1
STAU1	0.000128979	-0.8736	0.316	0.578	1
CHASERR	0.000129396	-1.01683	0.253	0.494	1
LINC01357	0.000129547	-1.5137	0.063	0.272	1
GLRX3	0.000129632	-0.974184	0.228	0.47	1
HELLS	0.000129717	-0.92023	0.253	0.501	1
PRRC2B	0.000129996	-0.464059	0.873	0.949	1
UMAD1	0.000130361	-0.705441	0.43	0.692	1
SLCO2A1	0.000130848	-3.11461	0.013	0.183	1
LRRC37A2	0.000131312	-1.19178	0.19	0.419	1
ECT2	0.000131341	-1.12217	0.203	0.436	1
IMPDH2	0.000131371	1.13399	0.544	0.383	1
LDLRAP1	0.000133226	1.76758	0.278	0.123	1
AGO3	0.000133507	-0.872158	0.215	0.455	1
PDGFRA	0.000133558	-0.945615	0.038	0.227	1
NUP98	0.000134001	-0.923924	0.266	0.513	1
ATP2A2	0.000134119	-0.699741	0.392	0.692	1
RNF149	0.000134233	-0.895701	0.418	0.648	1
ZBTB10	0.000134403	-1.84203	0.051	0.246	1
ANAPC11	0.000134508	1.42971	0.342	0.173	1
ORC4	0.000134581	-0.812718	0.165	0.405	1
ATP5PF	0.000134734	1.3681	0.405	0.236	1
TMCO6	0.000135218	-1.78672	0.089	0.292	1
RFC4	0.000135909	-2.13038	0.051	0.241	1
CD9	0.000136101	1.20966	0.57	0.455	1
GDAP2	0.000136802	-2.0793	0.051	0.241	1
FYCO1	0.000137303	-1.54541	0.076	0.284	1
P4HA3	0.000137342	2.39319	0.114	0.024	1
BCLAF3	0.000137956	-1.29984	0.152	0.371	1
SHC2	0.000138106	1.90776	0.165	0.048	1
ZNF644	0.000138165	-1.11377	0.152	0.383	1
ESF1	0.000138709	-0.784006	0.342	0.6	1
MIR34AHG	0.000138737	-0.939389	0.228	0.484	1
SNX30	0.000140343	-1.28238	0.152	0.381	1
SNX10	0.000140547	-2.375	0.038	0.222	1
LCP1	0.000140653	1.27937	0.43	0.265	1
SMC3	0.000141052	-1.12409	0.177	0.417	1
ENSG00000287862	0.000141225	1.28715	0.392	0.212	1
LSM7	0.000141313	1.17959	0.405	0.217	1
PAPSS2	0.000141352	2.30008	0.139	0.036	1
ZC3H18	0.000141841	-0.730196	0.266	0.528	1
SMC5	0.00014246	-0.912158	0.291	0.537	1
FAT3	0.000142501	2.01468	0.177	0.055	1
DHX35	0.000142516	-1.25067	0.127	0.352	1
SEH1L	0.000143202	-0.964365	0.152	0.393	1
GABRB3	0.000144461	1.06582	0.544	0.388	1
FLJ40288	0.00014518	2.25568	0.114	0.024	1
AKR1B1	0.00014518	2.25568	0.114	0.024	1
AKT1S1	0.000145702	1.80822	0.19	0.063	1
KANSL3	0.000145955	-1.5217	0.139	0.349	1
GPATCH2L	0.000146404	-1.06624	0.127	0.357	1
ENSG00000286579	0.000147027	-2.07713	0.063	0.255	1
SBNO1	0.000147396	-0.526643	0.456	0.723	1
KCNJ6	0.000148452	-0.697011	0.19	0.441	1
SRGAP2B	0.000148891	-1.21661	0.253	0.467	1
PRAG1	0.000149177	-1.04739	0.241	0.484	1
TMPRSS2	0.000149755	-1.341	0.114	0.325	1
SRGAP2C	0.000150643	-1.18028	0.19	0.417	1
SETD7	0.000151492	-1.72575	0.076	0.277	1
MIER1	0.00015163	-1.19977	0.139	0.366	1
KCNG3	0.000151905	1.47336	0.291	0.133	1
TRMU	0.000152337	-1.22925	0.19	0.417	1
SPACA9	0.000152628	2.90776	0.089	0.014	1
EIF4G3	0.000152959	-0.481722	0.797	0.882	1
MSTO1	0.000153418	1.45789	0.519	0.402	1
THSD4	0.000154126	1.36077	0.354	0.181	1
MZT2A	0.000154264	1.42881	0.354	0.181	1
GTF2A1	0.00015437	-1.7361	0.076	0.277	1
ITGA6	0.000154562	-1.11094	0.241	0.465	1
KIF23	0.000154592	-1.29131	0.127	0.349	1
MPST	0.000155146	1.70513	0.19	0.063	1
LINC02615	0.000155227	-2.05307	0.038	0.224	1
PPM1D	0.000155365	-1.0537	0.177	0.417	1
MRPS2	0.000155618	1.58583	0.215	0.077	1
BTG1	0.000156101	-1.79946	0.063	0.26	1
ATP6V1C1	0.000156156	-2.09224	0.051	0.239	1
GPC2	0.000156859	-1.19178	0.215	0.439	1
LINC00299	0.000157489	2.39319	0.152	0.043	1
CLNK	0.000157569	2.54519	0.101	0.019	1
UXT	0.000157606	1.39319	0.342	0.171	1
ZNRD2	0.000157631	1.74111	0.165	0.048	1
TFDP2	0.00015787	-0.647077	0.38	0.639	1
PPCDC	0.000158146	-0.923924	0.253	0.492	1
LINC01358	0.000158391	2.75576	0.089	0.014	1
NDN	0.000158391	2.75576	0.089	0.014	1
TMPRSS15	0.000158391	2.75576	0.089	0.014	1
ENSG00000248431	0.000158391	2.75576	0.089	0.014	1
GRM1	0.000158391	2.75576	0.089	0.014	1
MAOB	0.000158391	2.75576	0.089	0.014	1
POLR1A	0.000158439	-1.00622	0.316	0.525	1
MOB1B	0.000158645	-0.915955	0.266	0.513	1
KIF5C	0.000158798	2.11308	0.139	0.036	1
YTHDF1	0.000159213	-1.39689	0.127	0.34	1
EPG5	0.000159489	-0.898368	0.203	0.451	1
WDR59	0.000159643	-0.770181	0.367	0.648	1
TBC1D14	0.000160017	-0.857357	0.241	0.499	1
CEP350	0.00016011	-1.00674	0.215	0.458	1
RPAP2	0.000160175	-1.11116	0.203	0.434	1
POLR2J	0.000160469	1.79052	0.228	0.089	1
LUC7L	0.000161105	-0.500583	0.494	0.769	1
MED25	0.000164445	-1.30725	0.152	0.369	1
RNPC3-DT	0.000164642	2.58583	0.089	0.014	1
ASCL1	0.000164642	2.58583	0.089	0.014	1
RGS11	0.000164642	2.58583	0.089	0.014	1
MYLPF	0.000164642	2.58583	0.089	0.014	1
TACR1	0.000164642	2.58583	0.089	0.014	1
LINC01818	0.000164642	2.58583	0.089	0.014	1
MOGAT1	0.000164642	2.58583	0.089	0.014	1
ALPK1	0.000164642	2.58583	0.089	0.014	1
DNAJC30	0.000164642	2.58583	0.089	0.014	1
TMEM130	0.000164642	2.58583	0.089	0.014	1
TMEM141	0.000164642	2.58583	0.089	0.014	1
ASB8	0.000164888	2.39319	0.101	0.019	1
PAX7	0.000165188	2.39319	0.101	0.019	1
FNDC4	0.000165188	2.39319	0.101	0.019	1
LINC01492	0.000165188	2.39319	0.101	0.019	1
LIMD1	0.0001657	-0.914242	0.241	0.489	1
PLLP	0.000166544	1.60177	0.241	0.094	1
CBFA2T2	0.0001666	0.564331	0.962	0.877	1
CDCA3	0.000166881	-1.0368	0.139	0.369	1
BRDT	0.000168507	0.805947	0.861	0.735	1
JTB	0.000168557	1.26279	0.342	0.166	1
MAP3K8	0.000168572	-1.0537	0.165	0.407	1
HK1	0.00016932	-1.22307	0.203	0.419	1
HSPB1	0.000169647	2.00616	0.139	0.036	1
LHFPL3-AS2	0.000169647	2.00616	0.139	0.036	1
TUBGCP5	0.000169792	-1.07998	0.165	0.4	1
ENSG00000285679	0.000170448	-0.702738	0.38	0.617	1
SASS6	0.000170455	-1.24045	0.165	0.383	1
RALGAPA1	0.000171246	-0.964365	0.278	0.523	1
CBWD5	0.00017145	-0.63176	0.342	0.578	1
MAP3K9-DT	0.000171708	2.39319	0.089	0.014	1
TCF19	0.000172381	2.24118	0.101	0.019	1
DNAJC24	0.000172388	-1.41417	0.076	0.282	1
RAB11FIP5	0.000172412	-1.20885	0.127	0.345	1
ATP5IF1	0.000173157	1.79174	0.241	0.099	1
NWD1	0.000173976	2.91402	0.165	0.051	1
CEP128	0.000174048	-0.864443	0.316	0.561	1
TAF12	0.000174865	-1.30725	0.152	0.373	1
RPRD1A	0.000175164	-1.06077	0.228	0.46	1
MIB1	0.000176386	-1.10506	0.177	0.407	1
TMEM208	0.000176607	1.51872	0.253	0.106	1
OSBP	0.000176952	-1.3794	0.114	0.328	1
KLRG2	0.000177473	0.754982	0.671	0.557	1
CCNYL1	0.000177952	-1.71534	0.076	0.275	1
ANOS1	0.000178006	-2.06624	0.025	0.202	1
GDI1	0.000178021	-1.43463	0.076	0.28	1
SPICE1	0.000178076	-1.87627	0.076	0.27	1
FBH1	0.000179836	-1.32302	0.139	0.357	1
CEP55	0.000180261	-1.43463	0.076	0.284	1
PTS	0.000180415	-1.52965	0.127	0.333	1
TXNIP	0.000181323	2.18168	0.165	0.051	1
C3orf52	0.000181951	-1.75365	0.051	0.243	1
TMEM205	0.00018219	1.97815	0.215	0.082	1
CARS2	0.000183728	-0.952588	0.215	0.453	1
TMEM181	0.000183756	-0.813264	0.329	0.578	1
PPIF	0.000183847	1.76516	0.215	0.08	1
SNHG5	0.000184236	0.605916	0.797	0.675	1
RNF13	0.000184654	-1.31576	0.114	0.33	1
SRCAP	0.000185142	-1.17906	0.177	0.398	1
ENSG00000228714	0.000186572	2.33874	0.177	0.058	1
HSD17B7	0.000187831	-2.29331	0.038	0.217	1
LINC02267	0.000187997	-0.80396	0.392	0.655	1
ZNF506	0.00018899	-1.29798	0.114	0.323	1
MMS22L	0.000189156	-0.796997	0.392	0.631	1
GREB1	0.000189391	-0.949803	0.266	0.513	1
ENSG00000226043	0.000189643	-1.95554	0.089	0.282	1
ECHDC2	0.000189949	-1.04592	0.076	0.284	1
PCNX4	0.00018995	-1.22887	0.152	0.373	1
COA1	0.000191283	-0.654566	0.544	0.764	1
TPX2	0.000194059	-0.645732	0.443	0.675	1
LY6E	0.000194179	1.29365	0.38	0.205	1
ZNF680	0.000196001	-0.747294	0.228	0.501	1
ATRN	0.000196365	-0.833882	0.354	0.593	1
ADAP2	0.00019657	-1.45767	0.025	0.205	1
TMEM165	0.000197101	-0.749771	0.304	0.542	1
ACSM3	0.000198207	1.97815	0.152	0.043	1
WNT9A	0.000199272	-1.3711	0.177	0.383	1
MRPS23	0.000199828	1.44763	0.266	0.113	1
COPS8-DT	0.000200051	-1.6821	0.051	0.239	1
LINC01278	0.000200149	-1.19927	0.139	0.359	1
API5	0.000200391	-0.884151	0.19	0.429	1
GPRC5A	0.000201381	-0.752076	0.354	0.629	1
ZC3H8	0.000203944	-1.56101	0.063	0.26	1
ABCA1	0.000204001	1.06424	0.506	0.325	1
FGF13	0.000204086	1.91926	0.165	0.051	1
MCM3AP	0.000204333	-0.765511	0.367	0.607	1
SCLT1	0.000204973	-0.889747	0.342	0.566	1
LINC02163	0.000205143	-0.799928	0.304	0.557	1
LRRC7	0.00020548	2.00986	0.19	0.065	1
STK40	0.00020552	-1.52435	0.076	0.277	1
CLMP	0.000205727	-2.41417	0.127	0.323	1
SARNP	0.000205939	-0.764027	0.316	0.581	1
C2CD5	0.000206156	-0.852289	0.228	0.487	1
TTBK2	0.000206304	-1.95731	0.038	0.219	1
TM7SF3	0.000206789	-0.630836	0.443	0.72	1
AMOT	0.000207768	-2.3617	0.038	0.214	1
PDE4D	0.000208751	-0.766246	0.316	0.542	1
FNBP1	0.00020912	-0.997047	0.278	0.513	1
BACH1	0.000209896	-0.976047	0.177	0.412	1
MMP14	0.000210451	-0.849307	0.203	0.46	1
PRDM1	0.000210461	1.18751	0.405	0.234	1
CPLANE1	0.000210711	1.3757	0.329	0.161	1
TMTC4	0.000211365	-1.03837	0.177	0.402	1
MRRF	0.000211422	-1.05967	0.177	0.405	1
KLHL8	0.000212185	-1.41417	0.114	0.318	1
NAA15	0.00021283	-0.551887	0.532	0.773	1
LRRC28	0.000213315	-1.13663	0.19	0.414	1
TSPAN14	0.000213861	-0.736096	0.342	0.578	1
ARPC1A	0.000214681	1.00986	0.57	0.446	1
URB2	0.000215915	-1.5137	0.089	0.289	1
GPR155	0.000216631	-3.94666	0	0.152	1
NEIL3	0.000217466	-2.22152	0.038	0.214	1
ETNK1	0.000217846	-0.818122	0.329	0.581	1
GTF2B	0.000219634	-1.43278	0.101	0.308	1
NUTM2A-AS1	0.000220877	-0.830462	0.342	0.581	1
CCT7	0.00022124	1.32906	0.367	0.198	1
FZD8	0.00022126	2.17079	0.127	0.031	1
RAPGEF4	0.00022126	2.17079	0.127	0.031	1
ZDHHC23	0.00022126	2.17079	0.127	0.031	1
AHI1-DT	0.00022126	2.17079	0.127	0.031	1
FASTKD1	0.00022195	1.07126	0.519	0.383	1
DDX46	0.000222064	-0.483431	0.785	0.86	1
LINC02237	0.000222733	1.76516	0.19	0.065	1
MYO1F	0.000224242	1.86962	0.165	0.051	1
RRS1	0.000224242	1.86962	0.165	0.051	1
B4GALT6	0.000224364	2.00986	0.19	0.067	1
SMAD7	0.000224378	-3.08255	0.013	0.173	1
BCL11B	0.000225207	1.25568	0.291	0.128	1
KLF10	0.000225224	-3.06624	0.013	0.173	1
TGIF1	0.000225805	-1.341	0.127	0.337	1
EYA2	0.000227182	1.96023	0.177	0.058	1
AP5Z1	0.000227818	-1.15799	0.177	0.4	1
RAB3GAP2	0.000228657	-0.73275	0.253	0.516	1
ZCCHC8	0.000228746	-0.776738	0.278	0.523	1
WDR1	0.000229127	-0.96045	0.241	0.477	1
NBPF9	0.000229166	-0.999131	0.203	0.443	1
ENSG00000263551	0.000229541	-1.3003	0.152	0.366	1
ZNF721	0.000230306	-0.724508	0.405	0.639	1
PSMD12	0.000230376	-0.887584	0.278	0.513	1
KPNA1	0.000230854	-0.742791	0.367	0.607	1
TFG	0.000231162	-1.1008	0.127	0.345	1
TSG101	0.000231272	-1.39689	0.127	0.333	1
ZNF440	0.000231551	-1.08888	0.215	0.443	1
C11orf80	0.000232574	-0.993394	0.203	0.431	1
MTMR1	0.000233209	-1.6821	0.076	0.267	1
JADE1	0.000233514	-1.13663	0.19	0.414	1
CCDC138	0.000234999	-1.11317	0.203	0.427	1
ALAD	0.000238252	-1.40556	0.127	0.333	1
MVD	0.000238823	-0.823131	0.266	0.518	1
IDE	0.00023912	-0.831186	0.215	0.453	1
RANBP17	0.000241065	-0.548024	0.418	0.66	1
MACF1	0.000242425	-0.379044	0.886	0.942	1
WDR72	0.000242963	-2.01054	0.051	0.234	1
MIB2	0.000243057	1.42233	0.253	0.104	1
SLC25A11	0.000243371	1.66736	0.241	0.099	1
PNPLA3	0.000243502	-1.6621	0.076	0.27	1
ITPR1	0.000244728	-1.12251	0.127	0.347	1
BMPR2	0.000245394	-0.640236	0.494	0.728	1
ABHD15-AS1	0.000247628	1.75576	0.19	0.065	1
PARD3B	0.000249126	-0.672444	0.443	0.718	1
JUND	0.000250839	1.28129	0.291	0.13	1
ASCC1	0.000251862	-0.955214	0.241	0.475	1
LINC01002	0.000252636	-1.62918	0.089	0.282	1
RRAS2	0.000253203	-0.757755	0.38	0.619	1
NRBF2	0.000253305	1.77428	0.228	0.092	1
RASA1	0.000253743	-0.732344	0.228	0.482	1
ADGRA3	0.000253879	-0.852974	0.316	0.564	1
CCDC26	0.000254863	2.08285	0.19	0.067	1
MLF2	0.000255102	1.24734	0.392	0.222	1
ALK	0.000256545	2.30572	0.139	0.039	1
PPP1R26-AS1	0.000256545	2.21261	0.139	0.039	1
PSMA3-AS1	0.0002568	-1.10931	0.165	0.388	1
BABAM2	0.000257407	-0.788786	0.392	0.627	1
FAM185A	0.000257411	-1.05103	0.253	0.467	1
LRRC8B	0.000257652	-1.82921	0.051	0.234	1
PSD4	0.00025799	-2.91059	0.013	0.171	1
CHERP	0.000258947	-0.694276	0.278	0.533	1
NAA35	0.000260017	-0.902612	0.329	0.566	1
ZFP36L2	0.000260058	1.4657	0.367	0.202	1
HSPE1	0.00026263	1.22012	0.405	0.222	1
GALM	0.00026281	1.09062	0.316	0.147	1
FUCA1	0.000262866	1.82759	0.215	0.082	1
FNBP4	0.000264082	-0.463078	0.684	0.846	1
PIK3R3	0.000265087	-1.17667	0.127	0.345	1
GRID2	0.000265673	1.37481	0.266	0.113	1
CCDC93	0.000268018	-0.88777	0.203	0.439	1
ENSG00000229066	0.000268119	1.08199	0.418	0.234	1
SLC39A11	0.00026942	-0.63547	0.481	0.752	1
HERPUD2	0.000270036	-1.41417	0.101	0.301	1
ERVH48-1	0.000270702	-1.38292	0.076	0.272	1
RAB1A	0.000271862	-0.923758	0.253	0.482	1
MIR17HG	0.000272602	-1.07279	0.203	0.417	1
ACYP2	0.000272707	-1.19178	0.165	0.378	1
LINC00630	0.000272848	-1.31831	0.076	0.277	1
TAF4B	0.000274124	-0.69957	0.203	0.434	1
SCNN1B	0.0002744	2.11308	0.139	0.039	1
PSMB6	0.000274956	1.46719	0.367	0.202	1
PHKA2	0.000276108	-1.31647	0.114	0.32	1
RYK	0.000277794	-1.27924	0.165	0.376	1
NDUFB5	0.000278539	1.47262	0.266	0.116	1
SPTLC1	0.000278903	-0.864965	0.342	0.578	1
USO1	0.000279806	-0.9132	0.253	0.487	1
MRPL1	0.000279826	-1.06624	0.228	0.446	1
DNAJB1	0.000281973	1.61558	0.215	0.082	1
ARHGAP23	0.0002825	-1.60681	0.063	0.253	1
CBWD1	0.000282703	-0.917153	0.228	0.458	1
FSTL5	0.000282818	2.13015	0.165	0.053	1
IGF2BP2	0.000283149	-0.368078	0.873	0.942	1
GCFC2	0.000283373	-1.45926	0.063	0.258	1
COL27A1	0.000284696	1.49507	0.291	0.135	1
CCT2	0.000284823	-0.738264	0.304	0.564	1
TAB3	0.000285273	-1.28238	0.063	0.255	1
BEND7	0.000285453	-2.20673	0.038	0.21	1
COPS2	0.000285937	-1.76524	0.076	0.263	1
FBN3	0.000286509	2.04526	0.177	0.06	1
SGK1	0.000288919	1.25232	0.329	0.164	1
MIS18BP1	0.000290266	-0.615802	0.367	0.655	1
GHITM	0.00029204	1.39319	0.316	0.154	1
ENSG00000234156	0.000292292	2.26766	0.114	0.027	1
EPS8	0.000293446	-1.54227	0.101	0.296	1
DPY19L3	0.000295001	-1.05967	0.165	0.388	1
SEC22A	0.000295489	-0.816267	0.215	0.453	1
OOEP	0.000296159	1.59482	0.329	0.171	1
OBI1-AS1	0.000297314	2.31919	0.152	0.046	1
ATP6AP1	0.000297412	1.64844	0.278	0.135	1
EDRF1	0.000297579	-1.29869	0.127	0.333	1
TRIM33	0.00029867	-0.465515	0.696	0.889	1
NAA25	0.000300785	-0.511565	0.557	0.778	1
EIF4G2	0.000303035	-0.72921	0.367	0.61	1
MROH9	0.00030321	2.97815	0.063	0.007	1
LRRN2	0.00030321	2.97815	0.063	0.007	1
KMO	0.00030321	2.97815	0.063	0.007	1
DUSP5-DT	0.00030321	2.97815	0.063	0.007	1
MIR4500HG	0.00030321	2.97815	0.063	0.007	1
SPAG5-AS1	0.00030321	2.97815	0.063	0.007	1
RHBDL3	0.00030321	2.97815	0.063	0.007	1
EMP3	0.00030321	2.97815	0.063	0.007	1
ENSG00000232451	0.00030321	2.97815	0.063	0.007	1
ENSG00000285068	0.00030321	2.97815	0.063	0.007	1
ENSG00000224342	0.00030321	2.97815	0.063	0.007	1
ENSG00000274863	0.00030321	2.97815	0.063	0.007	1
APOBEC3C	0.00030321	2.97815	0.063	0.007	1
ENSG00000261189	0.00030321	2.97815	0.063	0.007	1
RGS17	0.00030321	2.97815	0.063	0.007	1
ENSG00000253675	0.00030321	2.97815	0.063	0.007	1
SLC30A9	0.000304153	-1.08159	0.152	0.373	1
STAM2	0.000304921	-1.44476	0.089	0.282	1
FLVCR2	0.000307442	-1.79268	0.025	0.193	1
DRAM2	0.000309369	-0.833322	0.19	0.436	1
MFSD14B	0.00031081	-0.873183	0.342	0.569	1
APRT	0.000310948	1.22326	0.38	0.214	1
CDR2	0.000311662	0.932137	0.557	0.405	1
TPCN1	0.000311726	-0.928741	0.177	0.417	1
ZNF208	0.000312246	-0.384948	0.899	0.978	1
TMA16	0.000314381	-1.14597	0.152	0.366	1
PDZD4	0.00031479	2.65622	0.063	0.007	1
RAC3	0.000315905	1.89069	0.139	0.039	1
ENSG00000233379	0.00031856	-2.14597	0.013	0.171	1
HIF1A	0.000319059	-1.10931	0.127	0.337	1
MDC1	0.000320285	-1.60681	0.076	0.265	1
SLC19A2	0.000321519	-1.65744	0.063	0.248	1
RBM12B	0.000321852	-2.46479	0.025	0.188	1
HEXD	0.000322392	1.24776	0.316	0.152	1
TUBA1A	0.000322613	1.69804	0.203	0.075	1
CABIN1	0.000322648	-0.800008	0.329	0.576	1
SAP30L-AS1	0.000324609	-2.39689	0.025	0.188	1
GASK1B-AS1	0.000325279	-1.87983	0.051	0.229	1
SERINC2	0.000325489	-2.3794	0.025	0.188	1
GTF2I	0.000332793	0.5321	0.937	0.858	1
MIR4527HG	0.000333315	2.87861	0.101	0.022	1
ENSG00000235271	0.000333315	2.7717	0.101	0.022	1
NEO1	0.000335543	-1.33473	0.114	0.316	1
ENSG00000287352	0.000336003	-3.03308	0.013	0.166	1
SPRY4	0.000336677	-2.89222	0.013	0.166	1
NUP93	0.000338942	-0.701532	0.253	0.523	1
ENSG00000286924	0.000339902	1.87861	0.177	0.06	1
PYROXD1	0.000340189	-1.53492	0.089	0.28	1
ZNF507	0.000341007	-1.6821	0.076	0.26	1
ENSG00000262213	0.000341089	1.32163	0.405	0.243	1
MTMR12	0.000341316	-1.4397	0.127	0.325	1
MCM8	0.000342411	-1.26344	0.19	0.393	1
SNRNP25	0.000342463	1.80822	0.215	0.084	1
TPST1	0.00034267	-0.814138	0.405	0.622	1
IGF1R	0.000343876	-0.693046	0.468	0.68	1
NUP188	0.00034451	-0.950768	0.228	0.455	1
GRPEL1	0.000344694	1.87861	0.152	0.046	1
SLC25A40	0.000346895	-2.10506	0.051	0.224	1
STRAP	0.000348785	1.18326	0.519	0.393	1
NCOA4	0.000348985	-0.712348	0.215	0.46	1
STRA6	0.00034908	-1.7361	0.051	0.229	1
NPSR1	0.000349203	2.53069	0.101	0.022	1
ZFP64	0.000349619	-0.823625	0.304	0.537	1
GPR89A	0.00035016	-1.09867	0.139	0.354	1
SECISBP2L	0.000351238	-1.12251	0.152	0.366	1
ZFAT	0.000355443	-1.78814	0.076	0.258	1
UNC5B	0.000357324	-2.63656	0.025	0.186	1
LINC01967	0.000359768	1.12525	0.367	0.2	1
RABL3	0.000360991	-1.65744	0.063	0.246	1
BRIP1	0.000361328	-0.892215	0.316	0.535	1
PACC1	0.000362414	-1.66982	0.063	0.246	1
CDK8	0.00036376	-0.919971	0.291	0.52	1
TOP3A	0.000364916	-0.976047	0.19	0.405	1
WLS	0.000365593	-1.34378	0.139	0.345	1
GAS6-AS1	0.000365778	2.53069	0.101	0.022	1
SAT2	0.000365778	2.39319	0.101	0.022	1
GEMIN6	0.000365778	2.39319	0.101	0.022	1
HECW1	0.000367206	1.80822	0.177	0.06	1
ENSG00000285016	0.000368823	-1.03837	0.165	0.388	1
RFFL	0.000369126	-1.22152	0.177	0.381	1
CKS2	0.00037203	1.37433	0.316	0.161	1
SERINC5	0.000373865	0.659953	0.911	0.781	1
NFAT5	0.000374592	-0.570287	0.342	0.622	1
ENSG00000226829	0.00037473	2.44565	0.177	0.063	1
MGRN1	0.000378963	-1.20673	0.177	0.381	1
KLHDC3	0.000380045	1.39319	0.266	0.118	1
CSNK2A1	0.000380271	-0.592196	0.456	0.692	1
GM2A	0.000380362	1.42713	0.329	0.173	1
TAF4	0.000380417	-0.8736	0.278	0.508	1
ENSG00000260658	0.000380638	1.67698	0.152	0.046	1
UBE2M	0.000382432	1.63419	0.291	0.145	1
COL9A3	0.000383687	-0.837976	0.342	0.559	1
LINC02568	0.00038412	2.24118	0.101	0.022	1
P2RX4	0.000385732	-1.55583	0.089	0.277	1
PRKCA	0.000387692	-0.956222	0.228	0.448	1
CA11	0.000388149	2.85262	0.089	0.017	1
TMEM132D	0.000388465	2.70131	0.152	0.048	1
ALG13	0.00038954	-0.851926	0.228	0.465	1
CTDP1	0.000390384	-1.1614	0.089	0.292	1
FBXW8	0.00039094	-1.62918	0.076	0.26	1
FAM106A	0.000391427	-0.623727	0.354	0.641	1
LNCAROD	0.000391961	2.39319	0.127	0.034	1
ENSG00000263657	0.000391961	2.18674	0.127	0.034	1
ALOX5	0.000392228	-1.95731	0.025	0.188	1
YBX1	0.000394605	1.01194	0.57	0.417	1
EHBP1	0.000395322	-0.652137	0.342	0.564	1
OXSR1	0.000397499	-0.871516	0.304	0.53	1
TCF4	0.000398449	-1.35758	0.139	0.337	1
ITM2C	0.000398533	1.63135	0.215	0.084	1
TTC27	0.000400165	-0.900413	0.304	0.535	1
CARD11	0.000400274	-1.18543	0.177	0.383	1
KLHL1	0.000400846	2.97815	0.076	0.012	1
MYL6	0.000402822	1.20631	0.38	0.219	1
SH3GLB2	0.000402945	1.36571	0.266	0.118	1
RTL9	0.000403762	2.71511	0.089	0.017	1
PTPRA	0.000409599	-0.690229	0.342	0.581	1
SHOC2	0.000411501	-1.19178	0.165	0.371	1
FAM222B	0.000411911	-0.526909	0.608	0.853	1
BTG3	0.000412039	-2.25067	0.038	0.202	1
UBE2F	0.00041234	-0.966216	0.165	0.378	1
WNK2	0.000413375	-1.03716	0.329	0.54	1
C1orf54	0.000413717	2.80822	0.076	0.012	1
LINC02149	0.000413717	2.80822	0.076	0.012	1
RNF113A	0.000413717	2.80822	0.076	0.012	1
ENSG00000285751	0.000416792	-1.01399	0.177	0.398	1
CCDC12	0.000418489	-0.60206	0.266	0.518	1
ZNF569	0.000418617	-2.23617	0.038	0.202	1
IMP3	0.000419793	1.87861	0.19	0.07	1
TXNDC17	0.000419937	1.42795	0.228	0.092	1
IRX3	0.00041994	2.56311	0.089	0.017	1
C4orf50	0.00041994	2.56311	0.089	0.017	1
INSYN2B	0.00041994	2.56311	0.089	0.017	1
CYB5R4	0.000422493	-0.89632	0.139	0.354	1
IL3RA	0.000424071	2.56311	0.165	0.055	1
CHCHD1	0.000424613	1.61558	0.165	0.053	1
ENSG00000280145	0.000425551	-2.34378	0.025	0.183	1
SORD	0.000427324	-2.20673	0.038	0.202	1
KAZN-AS1	0.000427429	2.61558	0.076	0.012	1
LINC02770	0.000427429	2.61558	0.076	0.012	1
LGI1	0.000427429	2.61558	0.076	0.012	1
FRAT1	0.000427429	2.61558	0.076	0.012	1
LINC02334	0.000427429	2.61558	0.076	0.012	1
IL27RA	0.000427429	2.61558	0.076	0.012	1
ELSPBP1	0.000427429	2.61558	0.076	0.012	1
PDXP	0.000427429	2.61558	0.076	0.012	1
ENSG00000286622	0.000427429	2.61558	0.076	0.012	1
MAFG	0.000427923	-0.933388	0.241	0.472	1
ENSG00000257298	0.000428007	-1.86734	0.063	0.239	1
ANXA2	0.000428928	0.471044	0.962	0.899	1
ZNF652	0.000429909	-0.694276	0.203	0.455	1
ANKRD37	0.000432624	2.39319	0.076	0.012	1
CAP2	0.000434359	-1.0368	0.139	0.359	1
SHISA5	0.000435573	1.24294	0.481	0.347	1
TRAK1	0.000435989	-0.661855	0.316	0.573	1
NUP107	0.000437156	-0.647121	0.532	0.747	1
ENSG00000256149	0.000437494	2.39319	0.089	0.017	1
ENSG00000248975	0.000437494	2.39319	0.089	0.017	1
ENSG00000287853	0.000437494	2.39319	0.089	0.017	1
IL6	0.000437845	-2.94666	0.013	0.161	1
ENSG00000283183	0.000441659	2.07126	0.139	0.041	1
EPHA8	0.000443628	2.39319	0.076	0.012	1
FTCD	0.000443628	2.20054	0.076	0.012	1
PLD3	0.000444655	-0.629181	0.215	0.453	1
HCN2	0.000444724	2.22326	0.139	0.041	1
SCN1A-AS1	0.000444724	2.22326	0.139	0.041	1
PCDH7	0.000444754	1.94573	0.127	0.034	1
GLS	0.000445445	-0.865547	0.19	0.422	1
KLHL5	0.000445504	-1.71832	0.063	0.241	1
GALNT3	0.000448234	-2.03308	0.025	0.186	1
NPIPA1	0.000449383	-1.03786	0.114	0.318	1
FBRSL1	0.000449905	-0.928741	0.354	0.554	1
CDK19	0.000454209	-0.731509	0.253	0.489	1
CENPK	0.000454445	-0.999131	0.177	0.386	1
ENSG00000259536	0.000456336	-1.41417	0.076	0.263	1
EIF3D	0.000456854	-0.570287	0.278	0.53	1
LARGE1	0.000457225	-0.55292	0.494	0.708	1
SELENOF	0.000457363	1.07126	0.494	0.335	1
EDC3	0.000457771	-1.15701	0.139	0.342	1
EMSY	0.000458728	-0.882938	0.266	0.501	1
TSPAN5	0.000460064	-1.98928	0.063	0.239	1
INPP4A	0.000462388	-0.830815	0.266	0.494	1
TBX3	0.000462512	-0.979146	0.316	0.547	1
PHGDH	0.000462629	-0.923182	0.215	0.441	1
PDE8A	0.000463454	-0.841474	0.38	0.602	1
CANX	0.000463482	0.790522	0.62	0.513	1
PLSCR4	0.000466258	1.41521	0.266	0.12	1
ANKRD36B	0.000469896	-0.70411	0.304	0.559	1
APTX	0.000473702	-0.753655	0.228	0.455	1
GLMP	0.00047378	1.47262	0.253	0.113	1
PLCL2	0.000475079	-3.96437	0	0.137	1
ADAM8	0.00047569	-2.32106	0.038	0.2	1
OTULIN	0.000475857	-1.92874	0.051	0.219	1
TINAGL1	0.000476201	-3.94666	0	0.137	1
APOOL	0.000476939	-1.50405	0.114	0.301	1
PCMTD2	0.000477433	1.47262	0.367	0.212	1
SPAG9	0.000479893	-0.537866	0.456	0.754	1
ENSG00000241956	0.000480815	1.99726	0.165	0.055	1
PPP1CB	0.000481483	-1.41417	0.165	0.359	1
LAMTOR4	0.000483595	1.20797	0.456	0.313	1
ACTR10	0.000484796	-1.84203	0.063	0.236	1
TAOK1	0.000485989	-0.471884	0.481	0.761	1
NUP37	0.000493806	-1.09867	0.101	0.301	1
PPP6R2	0.000494244	-0.575691	0.519	0.749	1
NALF1-IT1	0.00049531	1.30689	0.392	0.229	1
HSP90B1	0.000498823	0.552289	0.873	0.836	1
SDC4	0.000499009	0.939675	0.595	0.52	1
NR2F2-AS1	0.000499448	-2.91059	0.013	0.159	1
PPM1N	0.000500726	1.04526	0.215	0.084	1
EGLN3	0.000503185	-0.81771	0.165	0.386	1
SGCZ	0.000504591	1.71511	0.278	0.13	1
PBXIP1	0.000506328	1.73422	0.19	0.07	1
ARL8B	0.000506608	-0.852289	0.266	0.492	1
CACNA2D3	0.000508096	1.42795	0.392	0.239	1
MALT1	0.000508673	-1.3762	0.101	0.292	1
LINC02506	0.000510048	-2.68576	0.051	0.214	1
RPGR	0.000510846	1.58081	0.316	0.161	1
NDUFB3	0.000510902	1.83376	0.177	0.063	1
GSE1	0.000511778	-0.492693	0.81	0.889	1
CMBL	0.000520485	1.50566	0.203	0.077	1
STRIP1	0.000521209	-1.13038	0.089	0.282	1
NENF	0.000530694	1.05877	0.405	0.239	1
PIF1	0.000531217	1.11856	0.43	0.272	1
AP1G1	0.000533068	-0.809528	0.253	0.48	1
ARMC10	0.000533413	-1.25451	0.165	0.359	1
DIP2A	0.00053596	-0.72229	0.291	0.542	1
TRIM25	0.000536511	2.39319	0.114	0.029	1
RNF121	0.00053671	-0.886921	0.278	0.487	1
GOLGA8B	0.000537458	-1.08159	0.139	0.345	1
VRK1	0.000540071	-0.839474	0.354	0.569	1
BSDC1	0.000542861	-0.895574	0.19	0.414	1
PIP5K1C	0.000545625	-1.08402	0.215	0.422	1
ENTPD8	0.000545948	2.39319	0.114	0.029	1
EIF2S3	0.000546322	0.866641	0.658	0.583	1
LINC02043	0.00054911	1.84065	0.152	0.048	1
ENSG00000232536	0.000551726	-2.1614	0.038	0.198	1
CA5B	0.000552211	-1.15935	0.152	0.352	1
DCAF17	0.000553513	-1.82921	0.063	0.234	1
FA2H	0.000554926	1.78313	0.152	0.048	1
BOLA3	0.000555548	1.57376	0.19	0.07	1
ASXL2	0.000561116	-0.654673	0.43	0.684	1
EPN2	0.000562502	-0.717845	0.38	0.619	1
BLMH	0.000563062	-1.21015	0.114	0.306	1
DGKB	0.000564883	1.80822	0.152	0.048	1
KPNA3	0.000566334	-0.602613	0.253	0.52	1
ZFYVE26	0.000569901	-1.1614	0.089	0.28	1
DENND6A	0.000570337	-1.55583	0.101	0.282	1
TBC1D5	0.000571824	-0.36888	0.937	0.959	1
UFD1	0.000575252	-1.08363	0.139	0.342	1
NLGN4Y	0.00057635	2.15218	0.114	0.029	1
LINC00265	0.000577054	-1.02935	0.177	0.383	1
DFFA	0.00057874	1.19009	0.367	0.202	1
DRAP1	0.000579171	1.91675	0.19	0.072	1
MOSPD2	0.000580942	-2.0162	0.025	0.181	1
ENSG00000253363	0.000581952	2.12017	0.177	0.065	1
BRCA2	0.00058495	-0.972463	0.241	0.455	1
SCARB2	0.000587362	-0.922169	0.19	0.405	1
TES	0.000587398	-1.00994	0.19	0.393	1
DPYD	0.000588764	2.13015	0.203	0.082	1
ENSG00000259124	0.000590547	2.08124	0.203	0.082	1
MTF2	0.000591294	-0.596166	0.354	0.617	1
ZNF566	0.000593705	-1.10666	0.165	0.366	1
KIAA2013	0.000596421	1.52812	0.253	0.116	1
RSU1	0.000596424	-0.811172	0.19	0.398	1
MLH3	0.00059661	-1.38817	0.127	0.313	1
PPP1R42	0.000597976	2.28627	0.114	0.029	1
PCSK6	0.000599729	-0.824044	0.304	0.547	1
KIAA1328	0.000600876	-0.810988	0.278	0.52	1
KIDINS220	0.000601805	-1.19178	0.165	0.361	1
SSX2IP	0.000603499	-1.9431	0.051	0.214	1
TCAF1	0.000603956	-1.61964	0.063	0.236	1
EXOSC10	0.000604517	-0.863824	0.203	0.427	1
DDOST	0.000605771	1.19525	0.468	0.323	1
SLC4A11	0.000609168	1.15336	0.38	0.217	1
ENSG00000249456	0.000609396	-1.87983	0.063	0.231	1
POC1B	0.000609561	-1.43689	0.089	0.27	1
FMNL2	0.000609934	-0.581368	0.823	0.848	1
RBM7	0.000610436	-3.5137	0	0.133	1
OLFM3	0.000610708	2.01468	0.114	0.029	1
AFF1	0.000611134	-0.695622	0.405	0.639	1
RPRD2	0.000614013	-0.592196	0.392	0.643	1
FOXP1	0.000615545	0.761274	0.658	0.53	1
TMOD3	0.00061557	-0.721029	0.354	0.586	1
TTTY14	0.000615846	-1.58082	0.063	0.236	1
CTDSPL2	0.000616981	-0.586635	0.304	0.557	1
TIMM8B	0.000619768	2.04923	0.19	0.075	1
LMBR1L	0.000620744	-0.684816	0.291	0.511	1
SNX4	0.000622316	-0.84061	0.241	0.46	1
FAM118B	0.000622589	-1.5137	0.051	0.222	1
MICU2	0.000625624	-0.698736	0.316	0.552	1
UVSSA	0.00063407	-1.27924	0.127	0.316	1
ENSG00000259692	0.000635045	-0.36451	0.81	0.913	1
PPP1R16B	0.000636176	1.76516	0.19	0.072	1
SMC6	0.000641852	-0.679714	0.291	0.542	1
AHCY	0.000643044	1.2698	0.405	0.248	1
TMPRSS4	0.000643644	-1.38972	0.165	0.357	1
ENSG00000287275	0.000643834	1.89069	0.114	0.029	1
STAT1	0.000646803	-1.05802	0.152	0.349	1
ENSG00000271978	0.000648228	3.61558	0.051	0.005	1
ZNF724	0.000650409	-1.4397	0.076	0.253	1
ZNF888	0.000652211	-2.79664	0.013	0.154	1
ABTB2	0.000652479	-1.86315	0.101	0.275	1
ATP5MC2	0.000652757	1.21315	0.481	0.337	1
GALNT2	0.000655711	-1.11926	0.177	0.376	1
PPIB	0.00065768	1.09422	0.481	0.32	1
SAMD4B	0.000657823	-0.750507	0.278	0.508	1
COL20A1	0.000659029	3.39319	0.051	0.005	1
ACE2	0.000659029	3.39319	0.051	0.005	1
TCEAL9	0.000661014	-1.98185	0.025	0.178	1
SLC15A4	0.000664047	-1.64495	0.076	0.248	1
SLC22A18	0.000664724	1.66621	0.241	0.108	1
PPCS	0.000664785	1.83376	0.177	0.065	1
RIMKLA	0.000670171	3.13015	0.051	0.005	1
C1orf87	0.000670171	3.13015	0.051	0.005	1
LINC02775	0.000670171	3.13015	0.051	0.005	1
SCGB1A1	0.000670171	3.13015	0.051	0.005	1
ARHGAP9	0.000670171	3.13015	0.051	0.005	1
C14orf39	0.000670171	3.13015	0.051	0.005	1
CHGA	0.000670171	3.13015	0.051	0.005	1
ENSG00000257180	0.000670171	3.13015	0.051	0.005	1
IL21R	0.000670171	3.13015	0.051	0.005	1
C16orf86	0.000670171	3.13015	0.051	0.005	1
BORCS6	0.000670171	3.13015	0.051	0.005	1
ENSG00000269802	0.000670171	3.13015	0.051	0.005	1
ENSG00000268686	0.000670171	3.13015	0.051	0.005	1
KASH5	0.000670171	3.13015	0.051	0.005	1
ENSG00000269495	0.000670171	3.13015	0.051	0.005	1
DNAAF3-AS1	0.000670171	3.13015	0.051	0.005	1
UNC80	0.000670171	3.13015	0.051	0.005	1
SOX12	0.000670171	3.13015	0.051	0.005	1
CCM2L	0.000670171	3.13015	0.051	0.005	1
ENSG00000289507	0.000670171	3.13015	0.051	0.005	1
CD80	0.000670171	3.13015	0.051	0.005	1
MOCS2	0.000670171	3.13015	0.051	0.005	1
CLIC5	0.000670171	3.13015	0.051	0.005	1
ZC3H12D	0.000670171	3.13015	0.051	0.005	1
SLC22A1	0.000670171	3.13015	0.051	0.005	1
ENSG00000225050	0.000670171	3.13015	0.051	0.005	1
DGAT2L6	0.000670171	3.13015	0.051	0.005	1
PMVK	0.000670183	1.89842	0.19	0.072	1
LINC01001	0.000670807	-1.60681	0.076	0.248	1
C1S	0.000674106	-0.710243	0.266	0.506	1
P2RY8	0.000678946	2.39319	0.127	0.036	1
FRK	0.000680903	-1.48128	0.089	0.267	1
GRIN2A	0.000681763	2.54519	0.127	0.036	1
XRRA1	0.000682847	-1.21168	0.101	0.292	1
TUBGCP3	0.000683835	-1.04739	0.203	0.405	1
TICRR	0.000686582	-0.928741	0.228	0.436	1
CEP120	0.000692519	-1.28864	0.114	0.301	1
ENSG00000285899	0.000692623	2.39319	0.051	0.005	1
SLC9A8	0.000694452	-1.19178	0.089	0.272	1
MMADHC-DT	0.00069666	1.4421	0.177	0.063	1
KCNK1	0.00070016	-3.71534	0	0.13	1
MAST2	0.000700176	-0.47753	0.633	0.829	1
ZNF528-AS1	0.000712747	1.21032	0.316	0.161	1
LIN28B	0.000712804	-0.542797	0.456	0.704	1
PPIL2	0.0007142	-0.670316	0.367	0.614	1
BANK1	0.000714759	1.8457	0.203	0.082	1
UHRF1BP1	0.000718311	-0.798681	0.253	0.475	1
ALG14	0.000718916	-1.70635	0.076	0.246	1
PDIA4	0.000723121	1.16523	0.519	0.407	1
TACC2	0.000724238	-1.20613	0.228	0.431	1
MAFIP	0.000724329	-0.743571	0.367	0.581	1
PTPN12	0.000724456	-0.550394	0.532	0.737	1
GPSM2	0.000725524	-2.11461	0.038	0.193	1
FAM149B1	0.000727964	-1.56101	0.089	0.263	1
ZNF700	0.000732438	-1.43463	0.101	0.282	1
SRSF4	0.000732985	-0.619197	0.43	0.684	1
GABPB1	0.000733703	-0.840433	0.278	0.489	1
PPP2R2B	0.000739837	2.46719	0.139	0.043	1
OPLAH	0.000740274	-1.32928	0.076	0.253	1
PSMC4	0.000740284	1.19155	0.418	0.258	1
ZNF280C	0.00074044	-2.03308	0.038	0.193	1
ZNF626	0.000741326	-0.827543	0.278	0.504	1
FBXO42	0.000741456	-0.85755	0.228	0.448	1
FTO	0.000742116	-0.685932	0.38	0.612	1
MLXIP	0.000743228	1.35054	0.342	0.198	1
GEN1	0.000743711	-1.19977	0.165	0.357	1
IL6ST	0.000747791	-1.12139	0.278	0.482	1
SMYD2	0.00074938	-1.0037	0.127	0.328	1
ARFGEF2	0.000754238	-0.586953	0.443	0.687	1
RSRP1	0.000760705	1.002	0.456	0.301	1
ERBB3	0.000762592	1.00691	0.43	0.27	1
SYBU	0.000763056	-1.96437	0.063	0.227	1
PCGF3	0.0007698	-0.836295	0.253	0.47	1
ARHGEF3	0.000771265	-0.613733	0.152	0.371	1
TMC7	0.000772459	-1.20176	0.101	0.289	1
HIVEP3	0.000777303	1.64595	0.228	0.099	1
ADAM17	0.000779314	-0.638662	0.43	0.643	1
DAAM1	0.000781381	-0.805083	0.215	0.443	1
TAF1C	0.000782676	-1.00274	0.19	0.39	1
SEC63	0.000785507	0.564992	0.899	0.812	1
VAT1	0.000786266	1.35254	0.304	0.157	1
TUT7	0.000788464	-1.22012	0.215	0.402	1
CCBE1	0.000788635	-1.68116	0.114	0.292	1
PLXNA2	0.000789853	-0.881176	0.418	0.651	1
DSP	0.000790722	-0.536424	0.582	0.793	1
LDLR	0.000793099	-0.733346	0.342	0.573	1
CASTOR2	0.000798024	0.858598	0.519	0.361	1
EPDR1	0.000803494	1.83679	0.215	0.092	1
SYNPR-AS1	0.000806599	1.80822	0.127	0.036	1
TK2	0.000809224	2.10368	0.101	0.024	1
LINC01911	0.000809224	2.10368	0.101	0.024	1
ENSG00000286121	0.000809224	2.10368	0.101	0.024	1
SLC35A4	0.000809224	2.10368	0.101	0.024	1
LINC01609	0.000809224	2.10368	0.101	0.024	1
INTS8	0.000812206	-1.1716	0.114	0.301	1
MTRNR2L10	0.000815584	1.44833	0.304	0.154	1
ACOT8	0.00082239	1.78747	0.19	0.075	1
IQCH	0.000825366	1.93376	0.19	0.075	1
STK38L	0.000836447	-1.00317	0.152	0.349	1
RPUSD3	0.000837102	-1.14079	0.101	0.289	1
ABCA3	0.000842801	2.00986	0.177	0.067	1
ENSG00000272328	0.000846304	-2.7361	0.013	0.149	1
CLPP	0.000848203	1.50866	0.241	0.108	1
LINC01687	0.000848894	-1.64495	0.063	0.229	1
ACOX3	0.00085577	-1.98185	0.025	0.173	1
RUFY2	0.000856317	-1.16376	0.127	0.316	1
RANBP10	0.000862462	-0.959768	0.215	0.422	1
PRRC1	0.000864061	-1.25067	0.076	0.251	1
COX7A2L	0.00086644	1.45208	0.342	0.193	1
DHRS7B	0.000867031	-0.866375	0.215	0.424	1
C20orf27	0.000867173	1.73607	0.215	0.092	1
EIF5	0.000871344	-0.626283	0.342	0.598	1
VPS26A	0.000888344	-0.797497	0.215	0.427	1
PRR11	0.000895143	-1.14025	0.215	0.4	1
GAS2L1	0.000895592	1.74111	0.152	0.051	1
SYNDIG1	0.000895925	2.68269	0.089	0.019	1
ZFP91	0.00089879	-0.877667	0.215	0.422	1
PRSS8	0.000899523	1.06348	0.494	0.349	1
ZYG11B	0.000902207	-0.665707	0.278	0.525	1
UBE3C	0.000903045	-0.391754	0.848	0.877	1
CLTA	0.000904875	-0.556773	0.494	0.733	1
PTPN4	0.000908589	-0.694276	0.316	0.54	1
PSMD2	0.00090966	1.02003	0.532	0.371	1
NTN4	0.000913682	1.65622	0.152	0.051	1
SLC25A38	0.000914951	1.41336	0.291	0.149	1
TMEM120A	0.000917295	1.57216	0.253	0.12	1
RHOT2	0.000921344	0.495301	0.835	0.687	1
ST6GALNAC2	0.000923298	-2.32563	0.025	0.169	1
DTX2	0.000928418	-0.898368	0.203	0.405	1
CARMAL	0.000929189	2.53069	0.089	0.019	1
CSRNP2	0.000932248	-1.4523	0.076	0.246	1
PTPN21	0.000939385	-1.30725	0.063	0.229	1
CD63	0.000939693	0.939011	0.405	0.234	1
ACP5	0.00094156	1.76092	0.177	0.067	1
ZNF708	0.000943478	-1.04865	0.127	0.32	1
ACTR3B	0.000947767	-0.526909	0.405	0.648	1
LUCAT1	0.000952884	2.28627	0.114	0.031	1
TTF1	0.000952987	-0.783136	0.19	0.402	1
VKORC1L1	0.000953605	-0.451162	0.544	0.752	1
C2CD3	0.000954249	-1.02531	0.101	0.287	1
ZDHHC13	0.000963763	-1.65744	0.063	0.227	1
VGLL1	0.000964616	-2.6729	0.013	0.147	1
ENSG00000276997	0.000965557	-0.890267	0.177	0.376	1
OTUD4	0.000966117	-0.776738	0.127	0.328	1
ENSG00000255595	0.000972608	2.54519	0.089	0.019	1
DGCR6L	0.000972608	2.39319	0.089	0.019	1
MDFIC2	0.000972608	2.39319	0.089	0.019	1
ENSG00000225146	0.000972608	2.39319	0.089	0.019	1
COG6	0.000975463	-1.70835	0.063	0.224	1
TRMT11	0.000975502	-0.601795	0.253	0.489	1
PPWD1	0.000977788	-1.44812	0.089	0.26	1
PDCD10	0.000982131	-1.21347	0.101	0.282	1
NRDE2	0.00098368	-1.13819	0.165	0.352	1
KLHL7	0.00098593	-0.874586	0.139	0.34	1
PDE4C	0.000989291	1.44565	0.228	0.101	1
PRKRIP1	0.00099038	-0.463449	0.633	0.834	1
ZNF384	0.000992243	-0.527379	0.304	0.557	1
PRKD3	0.000996542	-0.912622	0.152	0.347	1
GCNT1	0.000996958	1.27425	0.38	0.243	1
NCAPD2	0.00100009	-0.801461	0.38	0.576	1
LVRN	0.00100206	1.64473	0.203	0.084	1
FRMPD4	0.00100342	2.11565	0.203	0.084	1
ENSG00000248656	0.00100701	2.17079	0.114	0.031	1
PKD2L2-DT	0.00100701	2.17079	0.114	0.031	1
SCGB3A2	0.00100701	2.17079	0.114	0.031	1
SUPT20H	0.00100899	-0.812718	0.165	0.366	1
ENSG00000254339	0.00101036	1.39319	0.253	0.118	1
ATP2B4	0.00101189	-1.05016	0.342	0.537	1
SPATA22	0.00101397	1.23791	0.241	0.106	1
SPINT1-AS1	0.00101499	2.22326	0.089	0.019	1
NOL4	0.00101499	2.22326	0.089	0.019	1
AIG1	0.00101499	2.22326	0.089	0.019	1
ENSG00000237773	0.00101499	2.22326	0.089	0.019	1
SPATC1	0.00101499	2.22326	0.089	0.019	1
ABRAXAS1	0.00101719	-1.91424	0.051	0.205	1
CD70	0.00101825	1.55669	0.241	0.113	1
IGDCC3	0.00101888	-1.09408	0.101	0.287	1
ENSG00000286481	0.00102244	2.07908	0.215	0.096	1
SLC25A39	0.00102535	0.903531	0.519	0.373	1
RAD17	0.00102874	-1.0037	0.139	0.333	1
ATE1	0.00102974	-0.790035	0.304	0.52	1
KDM4C	0.00103068	0.571784	0.747	0.655	1
STX18	0.0010326	-1.16376	0.127	0.311	1
TFPI	0.00103553	1.36934	0.266	0.128	1
GAB1	0.00103587	-0.782452	0.215	0.427	1
ENSG00000234810	0.00104245	2.18674	0.114	0.031	1
SNRPF	0.00104339	1.25301	0.38	0.234	1
EFL1	0.0010456	-1.27924	0.127	0.306	1
ACER2	0.00104768	-0.766012	0.215	0.451	1
SPTAN1	0.00104843	-0.754196	0.38	0.571	1
AK4	0.00104866	-0.805593	0.165	0.361	1
HMG20A	0.00105169	-1.49217	0.089	0.258	1
SMPD4	0.00105661	-0.61804	0.241	0.467	1
ELP2	0.00105777	-0.632348	0.241	0.492	1
FGFR1OP2	0.00105815	-1.4397	0.076	0.243	1
PLEKHG5	0.00106393	2.04526	0.114	0.031	1
CKB	0.00106662	1.01468	0.304	0.159	1
PIK3CA	0.00107322	-1.11778	0.139	0.323	1
ASPA	0.0010742	2.87861	0.063	0.01	1
ENSG00000288253	0.0010742	2.87861	0.063	0.01	1
ENSG00000230563	0.0010742	2.87861	0.063	0.01	1
SLC11A2	0.00107624	-0.72229	0.215	0.436	1
TP53BP2	0.00107855	-1.33721	0.114	0.289	1
RNF185	0.00108007	-1.60681	0.089	0.253	1
RBCK1	0.00108472	-1.20375	0.089	0.26	1
TNPO3	0.00108927	-0.519963	0.57	0.807	1
TIMM50	0.0010906	1.1338	0.316	0.166	1
SLC25A37	0.00109217	-0.694276	0.316	0.533	1
RNF167	0.00109227	1.25117	0.278	0.135	1
ZNF696	0.00109267	1.28216	0.241	0.106	1
MAPK1IP1L	0.0010944	-1.02185	0.253	0.439	1
RGL1	0.0010961	-1.10431	0.152	0.34	1
TAF15	0.00109749	-0.585579	0.532	0.747	1
RAD51AP1	0.0010975	-1.12139	0.139	0.325	1
TSPAN9	0.00109816	-0.402543	0.43	0.677	1
LRRC4C	0.00109894	1.51183	0.19	0.075	1
NMNAT2	0.00109904	1.51872	0.19	0.075	1
ENSG00000254577	0.00110035	-2.62918	0.013	0.145	1
TWSG1	0.00110045	-1.68006	0.063	0.222	1
MAP3K5	0.00110096	1.95709	0.152	0.053	1
LINC01708	0.00110323	2.65622	0.063	0.01	1
KCND3	0.00110323	2.65622	0.063	0.01	1
NGF-AS1	0.00110323	2.65622	0.063	0.01	1
ENSG00000278126	0.00110323	2.65622	0.063	0.01	1
RAD9B	0.00110323	2.65622	0.063	0.01	1
NOVA2	0.00110323	2.65622	0.063	0.01	1
PRKCG	0.00110323	2.65622	0.063	0.01	1
ZNF530	0.00110323	2.65622	0.063	0.01	1
ENSG00000286272	0.00110323	2.65622	0.063	0.01	1
ENSG00000285091	0.00110323	2.65622	0.063	0.01	1
MPPED1	0.00110323	2.65622	0.063	0.01	1
HCLS1	0.00110323	2.65622	0.063	0.01	1
MUC13	0.00110323	2.65622	0.063	0.01	1
ENSG00000243861	0.00110323	2.65622	0.063	0.01	1
ENSG00000248744	0.00110323	2.65622	0.063	0.01	1
PRR16	0.00110323	2.65622	0.063	0.01	1
SACM1L	0.00110608	-1.08363	0.139	0.328	1
ENSG00000274265	0.00110851	-1.25067	0.101	0.277	1
XPNPEP1	0.00110987	-1.3617	0.063	0.229	1
THOC2	0.0011135	0.33844	0.987	0.978	1
AKAP8L	0.00111542	-0.731509	0.304	0.518	1
EI24	0.00111552	0.981373	0.443	0.275	1
ACLY	0.00111709	-0.819807	0.316	0.52	1
FZR1	0.00111998	-1.42557	0.089	0.258	1
ZXDC	0.0011204	-0.953616	0.203	0.4	1
ABHD5	0.00112357	-1.30725	0.101	0.275	1
DAP3	0.00112476	-0.490519	0.544	0.788	1
FAM13B	0.00112521	-0.495022	0.38	0.629	1
FANCM	0.00112744	-0.829206	0.152	0.352	1
SSTR2	0.00112822	1.90776	0.114	0.031	1
SLC10A3	0.00112822	1.90776	0.114	0.031	1
TRAF3IP2-AS1	0.00113054	-0.871785	0.253	0.453	1
ERBIN	0.00113467	0.470239	0.937	0.901	1
STX16	0.00113694	-0.874586	0.165	0.359	1
LINC01722	0.0011394	2.39319	0.063	0.01	1
TMF1	0.00113962	-1.48946	0.076	0.241	1
WDSUB1	0.00114021	-1.27666	0.101	0.277	1
MECP2	0.00114035	-0.747294	0.165	0.369	1
RHBDD1	0.00114731	-0.899595	0.19	0.4	1
DZIP3	0.00114811	-1.61804	0.089	0.253	1
CORO1C	0.00115038	-0.706349	0.392	0.619	1
RGPD2	0.00115458	-0.776738	0.203	0.414	1
MIR222HG	0.00115654	-3.33473	0	0.12	1
RAB33B-AS1	0.00115895	-0.76139	0.127	0.32	1
AK5	0.00115953	2.39319	0.076	0.014	1
MARCHF9	0.00115953	2.39319	0.076	0.014	1
STAB2	0.00115953	2.39319	0.076	0.014	1
THAP11	0.00115953	2.39319	0.076	0.014	1
LINC02096	0.00115953	2.39319	0.076	0.014	1
ENSG00000287272	0.00115953	2.39319	0.076	0.014	1
SPR	0.00115953	2.39319	0.076	0.014	1
ENSG00000228655	0.00115953	2.39319	0.076	0.014	1
ENPP6	0.00115953	2.39319	0.076	0.014	1
CRLF2	0.00115953	2.39319	0.076	0.014	1
AMOTL1	0.00116534	-1.44331	0.051	0.21	1
AP1M2	0.00117248	1.24263	0.367	0.229	1
IGFBP2	0.00117355	1.60177	0.19	0.077	1
CEP57	0.00118001	-0.940237	0.253	0.439	1
SAFB	0.00118211	-0.56101	0.38	0.614	1
SLC5A6	0.00118358	-0.628124	0.291	0.545	1
STAT6	0.00118525	2.00616	0.127	0.039	1
PTRH1	0.00118598	1.97815	0.139	0.046	1
GSTO2	0.00118695	1.86962	0.152	0.053	1
ILDR2	0.00119227	3.97815	0.025	0	1
CAPN9	0.00119227	3.97815	0.025	0	1
LINC02662	0.00119227	3.97815	0.025	0	1
ENSG00000287373	0.00119227	3.97815	0.025	0	1
ENSG00000255279	0.00119227	3.97815	0.025	0	1
C1QTNF4	0.00119227	3.97815	0.025	0	1
GPR162	0.00119227	3.97815	0.025	0	1
CNMD	0.00119227	3.97815	0.025	0	1
TMEM121	0.00119227	3.97815	0.025	0	1
ENSG00000259460	0.00119227	3.97815	0.025	0	1
LIPC	0.00119227	3.97815	0.025	0	1
LINC02137	0.00119227	3.97815	0.025	0	1
KCNH6	0.00119227	3.97815	0.025	0	1
CD7	0.00119227	3.97815	0.025	0	1
CREB3L3	0.00119227	3.97815	0.025	0	1
TMEM221	0.00119227	3.97815	0.025	0	1
KLK13	0.00119227	3.97815	0.025	0	1
ENSG00000232377	0.00119227	3.97815	0.025	0	1
MARS2	0.00119227	3.97815	0.025	0	1
ENSG00000287146	0.00119227	3.97815	0.025	0	1
KCTD17	0.00119227	3.97815	0.025	0	1
HMX1	0.00119227	3.97815	0.025	0	1
ENSG00000289243	0.00119227	3.97815	0.025	0	1
ENSG00000287180	0.00119227	3.97815	0.025	0	1
RARRES2	0.00119227	3.97815	0.025	0	1
ENSG00000231990	0.00119227	3.97815	0.025	0	1
FOXR2	0.00119227	3.97815	0.025	0	1
AP3S2	0.00119572	-0.796638	0.278	0.492	1
N4BP2	0.00120024	-0.611814	0.266	0.489	1
DPPA3	0.00120557	0.921881	0.595	0.48	1
TRAPPC13	0.00120786	-0.928741	0.152	0.349	1
ENSG00000241772	0.00120853	-2.25067	0.025	0.164	1
RPRD1B	0.00121142	-0.911668	0.139	0.337	1
H3-3B	0.00121182	-0.459972	0.392	0.617	1
TGFBR2	0.00121333	-1.6168	0.089	0.253	1
WWTR1	0.00122255	-0.897809	0.253	0.463	1
SRFBP1	0.00122276	-0.952588	0.165	0.354	1
CDC14B	0.00122691	-0.939797	0.203	0.4	1
NPAS1	0.00123067	2.00087	0.139	0.046	1
UBE2B	0.00123094	-0.773529	0.418	0.607	1
ENSG00000289326	0.00123948	3.71511	0.038	0.002	1
ENSG00000286778	0.00123948	3.71511	0.038	0.002	1
ADAM33	0.00123948	3.71511	0.038	0.002	1
LINC00665	0.00124734	-0.89632	0.253	0.448	1
CSNK1G1	0.00124881	-0.662497	0.392	0.612	1
MDGA2	0.00125099	1.33874	0.253	0.12	1
RMST	0.00125159	3.39319	0.038	0.002	1
ENSG00000258520	0.00125159	3.39319	0.038	0.002	1
ZNF747	0.00125159	3.39319	0.038	0.002	1
PINLYP	0.00125159	3.39319	0.038	0.002	1
DBP	0.00125159	3.39319	0.038	0.002	1
ENSG00000278920	0.00125159	3.39319	0.038	0.002	1
ENSG00000249547	0.00125159	3.39319	0.038	0.002	1
ENSG00000286466	0.00125159	3.39319	0.038	0.002	1
LINC01591	0.00125159	3.39319	0.038	0.002	1
GSPT2	0.00125159	3.39319	0.038	0.002	1
RP2	0.00125168	-2.62918	0.013	0.142	1
NPIPA3	0.00125168	-2.58409	0.013	0.142	1
SYNGR2	0.00125391	1.28129	0.278	0.14	1
KTI12	0.00126068	1.89069	0.127	0.039	1
LINC00685	0.00126151	1.79174	0.215	0.094	1
TXNDC5	0.00126348	1.16612	0.354	0.207	1
CPEB3	0.00126651	0.85841	0.519	0.376	1
WWP1	0.0012666	-0.603407	0.418	0.624	1
FAM91A1	0.0012716	-1.40267	0.089	0.255	1
TNKS	0.00127736	-0.588356	0.418	0.651	1
FAAP20	0.00127917	1.55669	0.241	0.113	1
NFKB1	0.00127936	-1.08255	0.139	0.323	1
WAPL	0.00128224	-0.58456	0.392	0.61	1
SOCS6	0.00128764	-0.978372	0.177	0.373	1
SLC49A4	0.00128924	-0.772151	0.278	0.487	1
TCOF1	0.00129279	0.693454	0.709	0.655	1
CDCA2	0.00129501	-0.857775	0.215	0.412	1
DIMT1	0.00129554	-1.69428	0.038	0.186	1
CBR3-AS1	0.00129898	1.25568	0.253	0.118	1
GPR107	0.00130181	-0.761141	0.253	0.472	1
ERICH1	0.0013028	-0.662308	0.38	0.607	1
PDCL3	0.00130728	1.57376	0.165	0.06	1
CCDC106	0.00130888	1.25568	0.215	0.092	1
HYAL1	0.00131125	1.80822	0.127	0.039	1
KIRREL3	0.00131295	2.00087	0.139	0.046	1
GOLPH3	0.00131538	-0.776738	0.266	0.482	1
GSDMB	0.00131553	-1.8848	0.051	0.2	1
CALML4	0.00131672	-0.904494	0.139	0.34	1
ZNF43	0.00131918	-0.723922	0.278	0.494	1
RBM14	0.00132157	-0.758816	0.253	0.458	1
CAGE1	0.00132297	1.84887	0.19	0.08	1
MKLN1	0.00133264	-0.444662	0.633	0.831	1
LONRF1	0.00133367	-1.28693	0.114	0.287	1
TASP1	0.00133962	-0.482723	0.519	0.769	1
ENSG00000285637	0.00134265	1.65622	0.152	0.053	1
PIR	0.00134339	-0.935595	0.177	0.378	1
RBMS3	0.00134749	1.72181	0.215	0.094	1
RHOC	0.00134861	1.3309	0.291	0.154	1
SMIM8	0.00135029	-1.17316	0.114	0.289	1
CEP192	0.00135065	-0.481282	0.468	0.68	1
NBPF26	0.0013515	-1.5726	0.089	0.251	1
ZNF695	0.00135497	-0.84203	0.228	0.427	1
LLGL2	0.00135834	-0.651901	0.418	0.639	1
PATL1	0.00135934	-1.23908	0.101	0.272	1
MROH8	0.00135954	1.87861	0.139	0.046	1
MCTP1	0.00135954	1.97815	0.139	0.046	1
COPB1	0.0013605	-1.2424	0.165	0.337	1
POLK	0.00136076	-0.859794	0.101	0.284	1
PCID2	0.00136097	-1.28864	0.139	0.311	1
MYO5C	0.00136825	1.3276	0.316	0.173	1
LGALS9	0.00137	-2.26978	0.025	0.161	1
RUBCN	0.00137016	-1.10931	0.114	0.292	1
NBPF15	0.00137045	-0.524351	0.266	0.494	1
MCMBP	0.00137167	-0.869848	0.165	0.361	1
PTPRN2	0.00137302	1.33874	0.278	0.14	1
RAPGEFL1	0.00137471	-2.2313	0.025	0.161	1
C12orf60	0.00137472	-2.25067	0.025	0.161	1
TPM3	0.00137775	-0.691981	0.316	0.52	1
CSRNP3	0.00137938	1.80822	0.203	0.089	1
PABIR3	0.0013797	1.73422	0.177	0.07	1
SDHA	0.00139616	0.742422	0.62	0.52	1
ZNF93	0.00140123	-1.0037	0.139	0.325	1
PWWP2A	0.0014078	-0.844802	0.203	0.402	1
TYW1B	0.00140887	-0.449272	0.506	0.769	1
RTKN2	0.00140928	-1.68006	0.063	0.217	1
C15orf61	0.00141543	1.70131	0.139	0.046	1
STIMATE	0.00141699	-1.48946	0.089	0.251	1
PTRHD1	0.00141953	2.26766	0.101	0.027	1
CDS2	0.00141954	-1.09063	0.152	0.335	1
TCF25	0.00142631	-0.447851	0.722	0.846	1
KSR2	0.00142905	1.53521	0.253	0.125	1
MARF1	0.00143051	-1.07713	0.114	0.292	1
POLB	0.00143134	-1.15861	0.101	0.275	1
FBXL18	0.00144939	-0.677203	0.329	0.537	1
NHLRC2	0.00145054	-0.8592	0.127	0.318	1
NSFL1C	0.00145408	-0.776738	0.139	0.34	1
TKT	0.00145508	-0.613645	0.557	0.725	1
GAS6	0.00145633	-0.518277	0.278	0.511	1
TRA2B	0.00145937	-0.581278	0.418	0.634	1
SSR2	0.00146183	1.07126	0.443	0.311	1
LINC01138	0.00146423	-0.919696	0.127	0.313	1
AKNA	0.0014739	-1.34705	0.101	0.27	1
SOX2	0.00147816	2.17079	0.101	0.027	1
GARS1-DT	0.00148648	-0.913475	0.152	0.34	1
TXNRD3	0.00149032	2.13015	0.101	0.027	1
GPHN	0.0014936	-0.449907	0.671	0.822	1
LRRC49	0.00149664	1.55669	0.152	0.053	1
STT3B	0.00150595	-0.767549	0.278	0.506	1
ENSG00000258526	0.00150623	-0.890267	0.152	0.342	1
TAX1BP1	0.00150725	-0.515888	0.557	0.771	1
POT1-AS1	0.0015115	1.99464	0.165	0.063	1
RUFY3	0.00151665	-0.718586	0.367	0.578	1
DECR2	0.00152211	-1.01863	0.114	0.296	1
TFAP2A	0.00152667	-1.20266	0.101	0.272	1
MED17	0.00152732	-1.05747	0.152	0.333	1
MARCHF5	0.00153022	-1.10666	0.152	0.335	1
ABCE1	0.00153047	-1.20176	0.127	0.299	1
WNT5B	0.00154178	1.55365	0.177	0.07	1
TRIP4	0.00154372	-0.882938	0.139	0.325	1
CDT1	0.00154437	1.15712	0.38	0.231	1
CUEDC1	0.00155205	-2.25067	0.025	0.159	1
ENOX2	0.00155414	-0.886921	0.19	0.388	1
UHRF2	0.00156056	-0.907983	0.177	0.371	1
COX20	0.00156267	-1.25067	0.089	0.255	1
DDX31	0.0015672	-0.482393	0.38	0.629	1
TLE2	0.00156864	1.97815	0.101	0.027	1
MACROD2-IT1	0.00156864	1.97815	0.101	0.027	1
FAR1	0.00156919	-0.799458	0.228	0.431	1
RMC1	0.00156996	-1.47718	0.089	0.248	1
WNT6	0.00157884	-2.15113	0.025	0.159	1
PDCD6IP	0.00157899	-0.812921	0.329	0.508	1
SF3B3	0.0015804	-0.531712	0.481	0.706	1
BOD1L1	0.00158947	-0.692543	0.354	0.557	1
ARHGEF2	0.00160021	-1.05747	0.139	0.32	1
ENSG00000251379	0.00160835	-2.75656	0.013	0.137	1
ATP10A	0.00161074	-2.62918	0.013	0.137	1
ENSG00000287306	0.00161077	-2.60681	0.013	0.137	1
PPID	0.0016159	-1.14738	0.101	0.272	1
TRMT6	0.00162566	-1.40267	0.089	0.251	1
SNHG8	0.00162695	0.885186	0.494	0.383	1
DAG1	0.00163066	-0.439703	0.506	0.74	1
OAT	0.00163579	1.96692	0.215	0.099	1
KHSRP	0.00163761	0.764443	0.658	0.564	1
PHF3	0.00164093	-0.68654	0.165	0.373	1
COMMD2	0.00164165	-1.52965	0.051	0.2	1
PTGES2	0.00165308	1.35471	0.291	0.159	1
C8orf34	0.00165412	2.35366	0.19	0.082	1
EIF3I	0.00165471	1.22326	0.354	0.212	1
CECR2	0.00166381	0.658711	0.658	0.513	1
ANKRD27	0.00166565	-0.943848	0.177	0.366	1
TCP1	0.00167413	0.966922	0.506	0.388	1
VDAC1	0.00167444	-0.796638	0.203	0.405	1
CAD	0.00167803	-0.707077	0.291	0.487	1
KPNB1	0.00168048	-0.239828	0.861	0.935	1
TSPAN4	0.00168403	1.31919	0.215	0.094	1
DCAF13	0.00168594	-1.08074	0.063	0.222	1
CNOT2	0.0016893	-0.70411	0.342	0.559	1
LINC02595	0.00169233	-3.27924	0	0.113	1
CILK1	0.00169588	-1.02185	0.139	0.32	1
FSCN1	0.00169711	1.30912	0.354	0.214	1
FAM102A	0.00169836	-0.955214	0.228	0.424	1
RGS16	0.00169977	-3.4397	0	0.113	1
ULK4	0.00170012	-0.429737	0.443	0.706	1
SYF2	0.00170397	1.29886	0.304	0.169	1
LMNB1	0.00170862	-0.867341	0.215	0.407	1
MED27	0.00171911	-0.717659	0.304	0.508	1
IFITM1	0.00172313	1.10476	0.405	0.275	1
GRAMD1C	0.00172737	1.67329	0.165	0.063	1
ENSG00000226824	0.00174336	0.820098	0.633	0.535	1
ABHD17B	0.00174349	-1.01863	0.127	0.301	1
ZNF37A	0.00174377	-1.16376	0.127	0.299	1
OGDH	0.00174535	-0.414168	0.456	0.711	1
MFSD13A	0.00174638	-0.620619	0.367	0.571	1
ACVR2B	0.00175095	-0.674558	0.19	0.395	1
NAA20	0.00175202	-1.29487	0.089	0.251	1
RNF125	0.00175613	1.24635	0.367	0.227	1
TBC1D15	0.00176894	-0.89632	0.165	0.349	1
PPP4R1	0.00177329	-0.992244	0.203	0.386	1
EPB41L1	0.00177404	-0.725458	0.253	0.458	1
PMM2	0.00177568	-0.532813	0.506	0.72	1
ZNF267	0.00177609	-2.1716	0.025	0.157	1
STIM1	0.00177888	-0.946663	0.127	0.308	1
ENSG00000248752	0.00178091	1.79052	0.203	0.089	1
CAPNS1	0.00178462	1.47119	0.291	0.157	1
EXOSC4	0.00178919	1.48065	0.177	0.07	1
SZT2	0.0017914	-0.769752	0.203	0.4	1
C12orf4	0.00179339	-0.763857	0.203	0.407	1
UTP3	0.0017963	1.6383	0.165	0.063	1
TIMM17B	0.0017963	1.80822	0.165	0.063	1
CAPZB	0.00180361	-0.428643	0.519	0.735	1
GBE1	0.001804	-0.955541	0.114	0.292	1
ENSG00000277196	0.00180666	0.732121	0.747	0.617	1
NTAQ1	0.00180809	-1.6772	0.051	0.195	1
ZBTB17	0.00181608	-1.54093	0.076	0.229	1
TSTD2	0.00181869	-1.15113	0.127	0.296	1
EXOC5	0.00182108	-1.02185	0.152	0.33	1
GOLGB1	0.0018233	-0.652826	0.405	0.607	1
PFN2	0.00183241	1.36571	0.241	0.116	1
ENSG00000231705	0.00183769	-2.5137	0.013	0.135	1
RTKN	0.00183824	-0.844802	0.203	0.4	1
ENSG00000269688	0.00183967	-1.27666	0.114	0.28	1
MAPK6	0.00184109	-0.79444	0.241	0.436	1
TMEM219	0.0018413	1.17746	0.291	0.154	1
HNRNPA1P48	0.00184485	1.56722	0.203	0.089	1
ATG4C	0.00184878	-1.47718	0.076	0.231	1
ENSG00000231918	0.00184941	2.39319	0.165	0.065	1
HERC1	0.00185289	-0.518586	0.392	0.643	1
RAMACL	0.00185445	1.94573	0.114	0.034	1
PPP1R26	0.00185445	1.94573	0.114	0.034	1
C4orf19	0.00186135	-0.989283	0.19	0.376	1
SNRK	0.00186608	-1.09867	0.101	0.272	1
ZDHHC12	0.00186636	1.67329	0.165	0.063	1
BASP1-AS1	0.00187653	-0.990518	0.127	0.311	1
CCNB1IP1	0.00188472	-1.08921	0.177	0.354	1
ANKRD52	0.00188514	-1.48128	0.051	0.198	1
MAX	0.00188662	-0.741973	0.228	0.436	1
ZDBF2	0.00188903	-0.879832	0.203	0.393	1
ZSWIM8	0.00189284	-0.768701	0.165	0.359	1
GRB14	0.00189483	1.39319	0.253	0.125	1
MAPK4	0.00190923	-2.64024	0.038	0.173	1
PIP5K1A	0.00190969	-0.53604	0.316	0.559	1
CLK4	0.00191535	-3.19178	0	0.111	1
TAF1A	0.00192096	-3.27924	0	0.111	1
SS18	0.00192266	-0.804753	0.139	0.325	1
GPM6A	0.00192799	2.03062	0.127	0.041	1
WDR27	0.00192892	-1.16753	0.089	0.253	1
KCNQ5	0.00192993	1.57874	0.228	0.106	1
CUTA	0.00193141	1.51183	0.19	0.08	1
RNF26	0.00193459	2.65622	0.089	0.022	1
SNX14	0.00193821	-0.606813	0.278	0.504	1
TIAL1	0.00194026	-0.51958	0.367	0.6	1
NRDC	0.00194501	0.470783	0.797	0.72	1
USP33	0.00194921	-0.66089	0.304	0.496	1
TMEM242	0.00195786	-1.32302	0.051	0.2	1
ENSG00000261261	0.00196756	1.80822	0.114	0.034	1
TRIM71	0.00197416	-0.522982	0.392	0.61	1
ELP1	0.00198035	-1.26217	0.089	0.251	1
UBR3	0.00198221	-0.45481	0.481	0.735	1
TFB1M	0.00198725	-0.769752	0.19	0.388	1
CAMK2G	0.00198885	-0.792168	0.253	0.46	1
ZNHIT1	0.00199309	1.41591	0.266	0.14	1
SPDYE3	0.00200019	2.25568	0.089	0.022	1
PPP1R9A	0.00200077	-1.14597	0.152	0.328	1
ENSG00000256417	0.00200466	-0.771558	0.241	0.441	1
PTPRG	0.00201099	-0.551974	0.696	0.776	1
SEPHS2	0.00201183	2.02395	0.165	0.065	1
COL11A1	0.00201807	2.24118	0.089	0.022	1
SPESP1	0.00201807	2.24118	0.089	0.022	1
ENSG00000265217	0.00201807	2.24118	0.089	0.022	1
ENSG00000286953	0.00201807	2.24118	0.089	0.022	1
SPTBN2	0.00202179	-1.60681	0.051	0.195	1
MRPS9	0.00202295	-0.958799	0.177	0.361	1
RAD52	0.00202883	-0.843852	0.203	0.393	1
ZNF337	0.00203136	-2.10931	0.025	0.154	1
PSENEN	0.00203206	1.62765	0.114	0.034	1
MTLN	0.00203206	1.71511	0.114	0.034	1
GSAP	0.00203206	1.71511	0.114	0.034	1
CCDC66	0.00203291	-0.839474	0.177	0.364	1
MYO3B	0.002034	1.34588	0.177	0.07	1
STX1A	0.00203649	-1.60681	0.076	0.227	1
ARHGEF26	0.00204747	-0.84967	0.101	0.275	1
MSR1	0.00205128	1.9237	0.127	0.041	1
ZNF493	0.00205682	-0.936734	0.177	0.361	1
TMEM154	0.00206229	-0.580178	0.253	0.489	1
MTRNR2L6	0.00206527	1.47892	0.228	0.108	1
CXADR	0.00207221	1.07651	0.418	0.267	1
OBI1	0.00207742	-1.89222	0.038	0.173	1
DGKE	0.00208633	2.10368	0.089	0.022	1
PRDM5	0.00208633	2.10368	0.089	0.022	1
ENSG00000267284	0.00208686	-0.762932	0.291	0.499	1
VANGL1	0.00208692	-2.48946	0.013	0.133	1
KDELR2	0.00208867	0.926869	0.506	0.364	1
PTPRS	0.00209329	1.22718	0.316	0.181	1
NDST1	0.00209623	-0.697667	0.203	0.4	1
HNRNPH3	0.00210004	-0.680523	0.266	0.463	1
SCNN1A	0.00210467	0.699077	0.646	0.583	1
DCAF4	0.00210783	-0.705303	0.405	0.586	1
DDX23	0.00210785	1.08576	0.354	0.21	1
ENSG00000282564	0.00210866	2.07126	0.089	0.022	1
RASD1	0.00210866	2.07126	0.089	0.022	1
ZNF561-AS1	0.00210866	2.07126	0.089	0.022	1
ENSG00000247121	0.00210866	2.07126	0.089	0.022	1
RSKR	0.00211072	-1.23729	0.139	0.306	1
ZNF654	0.00211335	-1.27924	0.139	0.301	1
SUSD1	0.00211511	-1.24541	0.114	0.277	1
GPC3	0.00211682	1.07126	0.367	0.219	1
ENSG00000258760	0.00212189	1.30008	0.177	0.07	1
GOLGA2	0.0021221	-0.771002	0.215	0.424	1
DDX1	0.00212359	-0.667695	0.228	0.443	1
ENSG00000261632	0.0021274	-1.29611	0.076	0.231	1
TIMD4	0.00213697	-1.52965	0.038	0.178	1
ARHGAP17	0.00214158	-0.962294	0.177	0.354	1
ENSG00000286679	0.00214495	1.55669	0.152	0.055	1
METTL14	0.00214808	-0.987635	0.089	0.258	1
MTMR14	0.0021666	-1.11988	0.114	0.282	1
SURF2	0.00217097	1.62765	0.177	0.072	1
PLEC	0.00217484	0.630327	0.646	0.598	1
DANT1	0.0021752	1.45828	0.304	0.169	1
CRTAP	0.00217582	1.13332	0.329	0.188	1
NEK7	0.00217753	-0.895058	0.253	0.431	1
CENPO	0.00218443	-1.23908	0.101	0.263	1
B3GNTL1	0.00218715	-1.47188	0.076	0.227	1
SYCP2L	0.00219449	-0.594176	0.342	0.566	1
PHOSPHO1	0.00219485	1.16053	0.228	0.104	1
MRGBP	0.00219559	1.34256	0.165	0.063	1
EPC1	0.00219886	-0.805593	0.19	0.381	1
GTF2E2	0.00220734	-1.09063	0.165	0.337	1
GNG7	0.00220934	0.937122	0.329	0.188	1
SNAPC4	0.0022102	-0.639828	0.19	0.398	1
LCMT1-AS2	0.00221399	-3.08794	0.025	0.152	1
SLC35A3	0.00222155	-0.687733	0.215	0.414	1
KTN1	0.00222562	-0.463978	0.722	0.848	1
SDHB	0.00222622	0.851037	0.468	0.323	1
ECD	0.0022269	-1.13931	0.139	0.304	1
DIAPH2	0.00223306	-0.444383	0.709	0.793	1
NBPF14	0.00223692	-1.57029	0.089	0.246	1
PIGO	0.00223976	1.50866	0.152	0.055	1
RANBP3	0.00224307	-1.00317	0.177	0.352	1
KIF16B	0.00224671	-0.799458	0.228	0.419	1
TAF5L	0.00224677	-1.19178	0.089	0.251	1
SERTAD2	0.00225074	-1.11181	0.177	0.349	1
UBE2D2	0.0022612	-0.519037	0.494	0.699	1
CISD3	0.00226399	1.60469	0.127	0.041	1
SCUBE2	0.00226817	1.70513	0.165	0.065	1
KAT7	0.00227158	-0.850267	0.139	0.32	1
NFE2L2	0.00227825	-0.762524	0.329	0.504	1
POLG	0.00228366	-0.768701	0.165	0.359	1
NUP43	0.00229183	1.14223	0.38	0.243	1
CCDC102B	0.0022948	1.78313	0.152	0.055	1
THUMPD2	0.00229773	-1.16753	0.165	0.33	1
TENM4	0.00230248	1.5001	0.19	0.082	1
SLC35A5	0.00231085	1.47565	0.177	0.072	1
TCIRG1	0.00231423	-2.06624	0.025	0.152	1
TMEM41A	0.00231488	-0.95731	0.127	0.304	1
OPCML	0.00231634	2.31072	0.19	0.084	1
MAP4	0.0023262	-0.311471	0.975	0.973	1
EPN1	0.00232946	1.16492	0.316	0.173	1
SLX4	0.00233201	-1.94666	0.038	0.171	1
DNASE1	0.00233571	-1.41417	0.101	0.255	1
TRIM5	0.00234461	-1.91059	0.038	0.171	1
APPL1	0.0023449	-0.92151	0.19	0.366	1
WDR3	0.00234695	-1.13038	0.127	0.292	1
RTN2	0.00234786	1.39319	0.203	0.089	1
PEX6	0.00234901	1.53069	0.127	0.041	1
LIFR	0.00235026	-2.6729	0.013	0.13	1
INTS12	0.00235263	-1.60681	0.063	0.207	1
PHACTR4	0.00235299	-0.665707	0.38	0.573	1
YARS1	0.00235484	-0.424236	0.595	0.795	1
FAT1	0.00236041	-0.928741	0.152	0.33	1
NRF1	0.00236119	-0.459972	0.38	0.622	1
JPX	0.00236621	-0.501182	0.658	0.798	1
CSTF3	0.0023663	-0.551672	0.342	0.583	1
MAN2C1	0.00236854	-0.688202	0.241	0.436	1
ZNF433-AS1	0.00236888	-1.41417	0.076	0.227	1
PLCD3	0.00237245	-2.4397	0.013	0.13	1
POP4	0.00237245	-2.4397	0.013	0.13	1
ANO5	0.00240199	1.82759	0.19	0.084	1
GATB	0.00240338	-1.14287	0.089	0.248	1
SNHG19	0.00240556	1.16578	0.329	0.195	1
CTSA	0.00240816	1.37382	0.291	0.164	1
TUG1	0.00242018	-0.770312	0.215	0.41	1
COMMD7	0.00243357	-1.06624	0.203	0.373	1
SATB2	0.00243523	-1.80321	0.063	0.205	1
CEP70	0.00243549	-0.928741	0.114	0.28	1
EPHA10	0.00243608	2.39319	0.101	0.029	1
APAF1	0.00243734	-1.42881	0.063	0.21	1
TCF20	0.00245031	-0.572866	0.304	0.545	1
PRCC	0.00245242	-1.0763	0.114	0.282	1
LARP1	0.00245698	-0.277932	0.899	0.928	1
ZNF438	0.00245706	-1.31953	0.089	0.243	1
PLEKHA5	0.00246382	-0.414168	0.582	0.783	1
ENSG00000272356	0.00246565	-3.25067	0	0.106	1
BICRAL	0.00246762	-0.716112	0.203	0.41	1
C2orf76	0.00246972	-1.01281	0.063	0.217	1
ANXA7	0.0024786	-0.858038	0.228	0.407	1
LAMA2	0.00248453	1.67698	0.215	0.101	1
SS18L1	0.0024846	-0.858352	0.177	0.366	1
PACRGL	0.00248673	-1.29131	0.051	0.195	1
USP4	0.00248788	-1.0171	0.203	0.376	1
CDK6	0.00248843	-0.879832	0.139	0.316	1
DNAJC19	0.00249045	1.78912	0.19	0.084	1
MRPL2	0.00249135	1.86267	0.152	0.058	1
PWP1	0.00249259	-0.989283	0.203	0.378	1
PSMA4	0.00249348	1.31919	0.304	0.173	1
PLXNB2	0.00250223	1.07126	0.354	0.212	1
MFAP3	0.00251061	-1.32106	0.063	0.212	1
TRNT1	0.00252612	-1.41417	0.076	0.224	1
ITGB3BP	0.00253483	-0.928741	0.19	0.366	1
CCAR2	0.00254491	-1.02185	0.152	0.323	1
B3GALNT2	0.00255467	-0.606813	0.215	0.414	1
KCNB1	0.00256002	2.69275	0.101	0.029	1
ENSG00000259275	0.00256046	-2.2313	0.025	0.149	1
AP5M1	0.00256082	1.3228	0.203	0.089	1
CYRIA	0.00256855	-1.86985	0.038	0.171	1
USP8	0.00257428	-0.572793	0.468	0.663	1
C3	0.00257435	2.39319	0.076	0.017	1
NEPRO-AS1	0.00257435	2.39319	0.076	0.017	1
TBC1D9B	0.00257848	-0.820938	0.228	0.414	1
ZNF587B	0.00258478	-0.63561	0.241	0.451	1
ENSG00000224228	0.00258653	2.39319	0.076	0.017	1
MMP2	0.00258653	2.39319	0.076	0.017	1
ENSG00000264151	0.00258653	2.39319	0.076	0.017	1
ATP2B2	0.00258653	2.39319	0.076	0.017	1
CT69	0.00258653	2.39319	0.076	0.017	1
ENSG00000274383	0.00259157	1.27217	0.316	0.183	1
CSNK2B	0.00259185	1.25568	0.316	0.183	1
EPC2	0.00259531	-0.970561	0.152	0.323	1
GUCD1	0.00260186	1.48065	0.177	0.072	1
GABARAP	0.00260243	1.72576	0.228	0.116	1
MED14	0.00261289	-1.03084	0.152	0.323	1
FKBP4	0.00262845	0.881847	0.468	0.33	1
CTCF	0.00263847	-0.579106	0.354	0.559	1
TBC1D10A	0.00264438	-1.89222	0.038	0.169	1
BRD4	0.00264581	-0.346946	0.848	0.911	1
ID2	0.00264722	-3.19178	0.013	0.128	1
MEIS3	0.00264724	2.04526	0.101	0.029	1
ZC3H3	0.00265622	-0.814409	0.177	0.364	1
DHDDS	0.00265643	-0.911668	0.165	0.342	1
TSPAN13	0.00265833	1.21032	0.316	0.186	1
CCDC33	0.00265875	-1.8736	0.038	0.169	1
TRIB3	0.00265875	-1.8736	0.038	0.169	1
ZNF486	0.00266401	0.796683	0.532	0.419	1
ARF4	0.00266497	-1.1614	0.051	0.19	1
LINC01515	0.00266578	1.63237	0.241	0.128	1
RAC1	0.00267444	0.993854	0.608	0.559	1
HMBOX1	0.0026798	-0.782072	0.266	0.458	1
LINC01681	0.00268303	2.20054	0.076	0.017	1
CSRP1-AS1	0.00268303	2.20054	0.076	0.017	1
ENSG00000285835	0.00268303	2.20054	0.076	0.017	1
ENSG00000267448	0.00268303	2.20054	0.076	0.017	1
KCTD8	0.00268303	2.20054	0.076	0.017	1
ENSG00000250046	0.00268303	2.20054	0.076	0.017	1
HCRTR2	0.00268303	2.20054	0.076	0.017	1
SIGMAR1	0.00268303	2.20054	0.076	0.017	1
ENSG00000224307	0.00268303	2.20054	0.076	0.017	1
DCAF8L2	0.00268303	2.20054	0.076	0.017	1
BBX	0.00268343	-0.812488	0.278	0.467	1
TRUB1	0.00268816	-2.48946	0.013	0.128	1
ENSG00000261916	0.00268959	2.15218	0.101	0.029	1
A1BG-AS1	0.00268959	2.01468	0.101	0.029	1
ENSG00000260971	0.00270248	-1.49611	0.101	0.255	1
TRIP10	0.00272217	-0.717659	0.329	0.518	1
RBMX	0.00273065	-0.344298	0.823	0.88	1
EIF2AK3	0.00273674	-1.21168	0.101	0.265	1
SAE1	0.00273892	-0.329666	0.608	0.836	1
TOM1	0.00274849	-1.20375	0.101	0.258	1
USP48	0.00275796	-0.523972	0.38	0.627	1
LINC01020	0.00276405	2.97815	0.051	0.007	1
ENSG00000237312	0.00276405	2.97815	0.051	0.007	1
LARP4	0.00278694	-0.460711	0.43	0.651	1
MLLT1	0.00279051	-1.08921	0.177	0.347	1
SNHG16	0.00279152	1.0404	0.494	0.361	1
APEX1	0.00279479	1.37382	0.291	0.161	1
ABHD2	0.00279488	-1.39937	0.063	0.207	1
ENSG00000283415	0.00280327	-3.38817	0	0.104	1
CRLF3	0.00280753	-1.1808	0.114	0.272	1
UBE2K	0.002811	-0.43049	0.62	0.819	1
SFN	0.00282223	2.71511	0.051	0.007	1
ENSG00000229607	0.00282223	2.71511	0.051	0.007	1
PLA2G4A	0.00282223	2.71511	0.051	0.007	1
RGS13	0.00282223	2.71511	0.051	0.007	1
ENSG00000234091	0.00282223	2.71511	0.051	0.007	1
ENSG00000273015	0.00282223	2.71511	0.051	0.007	1
ATXN8OS	0.00282223	2.71511	0.051	0.007	1
LINC00433	0.00282223	2.71511	0.051	0.007	1
MSRB1	0.00282223	2.71511	0.051	0.007	1
CRYM	0.00282223	2.71511	0.051	0.007	1
ENSG00000268184	0.00282223	2.71511	0.051	0.007	1
ENSG00000267509	0.00282223	2.71511	0.051	0.007	1
PSG4	0.00282223	2.71511	0.051	0.007	1
ENSG00000230090	0.00282223	2.71511	0.051	0.007	1
CIB4	0.00282223	2.71511	0.051	0.007	1
RAB6C	0.00282223	2.71511	0.051	0.007	1
ENSG00000248491	0.00282223	2.71511	0.051	0.007	1
ENSG00000249436	0.00282223	2.71511	0.051	0.007	1
FABP6	0.00282223	2.71511	0.051	0.007	1
HLA-A	0.00282223	2.71511	0.051	0.007	1
ENSG00000272243	0.00282223	2.71511	0.051	0.007	1
PDGFA-DT	0.00282223	2.71511	0.051	0.007	1
ENSG00000214870	0.00282223	2.71511	0.051	0.007	1
ENSG00000229881	0.00282223	2.71511	0.051	0.007	1
ZNF679	0.00282223	2.71511	0.051	0.007	1
BLK	0.00282223	2.71511	0.051	0.007	1
ENSG00000253356	0.00282223	2.71511	0.051	0.007	1
GFI1B	0.00282223	2.71511	0.051	0.007	1
NLGN3	0.00282223	2.71511	0.051	0.007	1
LINC01036	0.00282472	-0.653356	0.392	0.6	1
CBWD6	0.00282581	-0.647455	0.304	0.494	1
ALG9	0.00283133	-1.15525	0.101	0.258	1
MRPL20-AS1	0.00283288	1.86267	0.101	0.029	1
TCEA3	0.00283288	1.86267	0.101	0.029	1
ENSG00000236676	0.00283288	1.86267	0.101	0.029	1
ENSG00000287687	0.00283288	1.86267	0.101	0.029	1
TDP1	0.00283801	-1.1614	0.139	0.299	1
ITGAL	0.00285144	1.94573	0.101	0.029	1
CEP95	0.00285607	-0.652328	0.316	0.506	1
USP45	0.00287599	-0.970561	0.165	0.337	1
MYO5A	0.00288411	0.794927	0.57	0.472	1
BRI3	0.00289176	0.954303	0.544	0.441	1
MMP24OS	0.00289532	1.37082	0.266	0.142	1
TTK	0.00289543	-0.992872	0.101	0.263	1
ANTKMT	0.0028998	1.58583	0.177	0.075	1
ANKRD13D	0.00290269	-1.0037	0.139	0.308	1
ENSG00000272368	0.00290295	1.17817	0.278	0.147	1
CIZ1	0.00290329	-1.29331	0.076	0.224	1
HS3ST5	0.00291089	2.97815	0.063	0.012	1
NISCH	0.00291323	-0.71115	0.203	0.398	1
ZNF215	0.00291467	-2.15113	0.025	0.147	1
TSTD3	0.00291754	-1.14738	0.101	0.255	1
PER2	0.00293219	-1.28238	0.101	0.253	1
IL17RA	0.00293225	-1.2313	0.076	0.227	1
ATIC	0.00293315	-0.659455	0.304	0.504	1
HCFC1R1	0.00294084	1.39319	0.203	0.092	1
GUF1	0.00294174	-1.2313	0.089	0.241	1
HYAL4	0.0029466	0.871084	0.519	0.407	1
RETREG3	0.00295546	-1.0899	0.101	0.26	1
SLC7A1	0.0029607	-1.74432	0.038	0.169	1
ARL6IP1	0.00296681	1.02395	0.38	0.246	1
ZNF714	0.00297303	-0.644288	0.316	0.513	1
FAM162A	0.00297983	1.44977	0.228	0.113	1
ZHX3	0.00298102	-1.05685	0.114	0.28	1
PTP4A2	0.00298235	-1.06624	0.089	0.241	1
DESI2	0.00298552	-0.80435	0.19	0.381	1
UBL7-DT	0.00299273	-1.20673	0.063	0.21	1
DAP	0.00299657	-0.691536	0.253	0.448	1
ZNF564	0.00299695	-1.85474	0.038	0.166	1
VMA21	0.00300943	1.31518	0.19	0.082	1
CHMP4B	0.00301077	-1.47188	0.076	0.219	1
PTCHD1-AS	0.00301871	1.8457	0.127	0.043	1
SIVA1	0.0030191	1.04923	0.266	0.135	1
MTRES1	0.00301992	1.51872	0.177	0.075	1
PIK3C3	0.00302597	-0.892215	0.19	0.361	1
WDR11-DT	0.00302608	1.74111	0.177	0.077	1
FBXW4	0.00304014	-1.05685	0.139	0.304	1
GTF2H2	0.00305809	-0.63561	0.241	0.427	1
ENSG00000234352	0.00306868	-0.749771	0.165	0.352	1
CDA	0.00307393	1.85262	0.114	0.036	1
SRCIN1	0.00307393	1.85262	0.114	0.036	1
PCSK2	0.00307393	1.85262	0.114	0.036	1
PTDSS1	0.00307762	-0.806486	0.127	0.299	1
TMEM51-AS1	0.00308373	2.39319	0.063	0.012	1
SHISAL2A	0.00308373	2.39319	0.063	0.012	1
ENSG00000285718	0.00308373	2.39319	0.063	0.012	1
LINC02669	0.00308373	2.39319	0.063	0.012	1
PHYH	0.00308373	2.39319	0.063	0.012	1
VDR	0.00308373	2.39319	0.063	0.012	1
LINC02328	0.00308373	2.39319	0.063	0.012	1
BEGAIN	0.00308373	2.39319	0.063	0.012	1
ENSG00000214970	0.00308373	2.39319	0.063	0.012	1
FMNL1-DT	0.00308373	2.39319	0.063	0.012	1
TNFSF9	0.00308373	2.39319	0.063	0.012	1
ENSG00000213963	0.00308373	2.39319	0.063	0.012	1
MARCHF4	0.00308373	2.39319	0.063	0.012	1
ENSG00000227330	0.00308373	2.39319	0.063	0.012	1
ENSG00000288871	0.00308373	2.39319	0.063	0.012	1
ENSG00000251339	0.00308373	2.39319	0.063	0.012	1
ENSG00000248388	0.00308373	2.39319	0.063	0.012	1
ENSG00000285741	0.00308373	2.39319	0.063	0.012	1
EBF2	0.00308373	2.39319	0.063	0.012	1
ENSG00000237019	0.00308373	2.39319	0.063	0.012	1
CLYBL	0.00309806	-0.710243	0.304	0.501	1
EFHD1	0.0031062	1.32906	0.215	0.101	1
REPS1	0.00311243	-0.570287	0.405	0.617	1
VEGFA	0.00311294	-1.41417	0.114	0.272	1
RNF169	0.00312207	-0.844802	0.215	0.398	1
POLR2K	0.00312395	1.5001	0.152	0.058	1
CWC22	0.00312462	-1.34828	0.089	0.236	1
PLEKHJ1	0.00313152	1.21565	0.329	0.195	1
ATF7	0.00313261	-0.78515	0.165	0.342	1
INPPL1	0.00313567	-0.667509	0.278	0.463	1
CHCHD5	0.00314307	1.47565	0.177	0.075	1
USP16	0.003172	-1.01863	0.127	0.292	1
PRKD2	0.00317358	-1.35097	0.101	0.253	1
GSTCD	0.00320876	-0.727326	0.291	0.467	1
SGCD	0.00321221	1.73022	0.127	0.043	1
MASTL	0.00321383	-0.808447	0.177	0.349	1
DVL1	0.00321804	-0.700789	0.215	0.41	1
ENSG00000224789	0.00322809	-0.862314	0.19	0.361	1
IFT88	0.00323605	-1.03977	0.139	0.304	1
ELL	0.00323849	-0.776738	0.177	0.364	1
PIAS4	0.00325057	1.15372	0.316	0.186	1
C21orf58	0.00325175	-1.0899	0.089	0.241	1
MREG	0.00326554	-1.69428	0.051	0.183	1
AMMECR1L	0.00326647	-1.26978	0.038	0.171	1
RYR1	0.0032703	0.90444	0.506	0.412	1
ARNT	0.00331098	-0.741463	0.203	0.388	1
RAB3IP	0.00332187	-0.867341	0.228	0.407	1
SCARA3	0.00334838	-1.60681	0.063	0.2	1
LINC00562	0.00336205	1.62765	0.114	0.036	1
MYL5	0.00336205	1.62765	0.114	0.036	1
CACNG8	0.00336357	1.97815	0.152	0.06	1
ZNF444	0.00336469	1.54519	0.19	0.084	1
PKMYT1	0.00336548	-0.901434	0.152	0.323	1
DRG2	0.00336633	-1.5137	0.076	0.217	1
LTBP4	0.00337493	1.4249	0.215	0.101	1
SUPV3L1	0.00337597	-0.94785	0.139	0.306	1
FAM210A	0.00339603	-1.20375	0.101	0.253	1
PACSIN3	0.00339744	1.45828	0.266	0.145	1
PLD1	0.00340838	1.29365	0.228	0.111	1
CAMKMT	0.00340851	-0.325207	0.684	0.817	1
TRIM14	0.00341416	1.23272	0.19	0.082	1
ETFB	0.00341955	1.56311	0.165	0.067	1
TAF6	0.00342328	1.2698	0.253	0.133	1
KIF9	0.00342782	1.3228	0.266	0.142	1
STXBP3	0.00343172	-1.79664	0.038	0.164	1
PRKCB	0.0034351	1.60469	0.127	0.043	1
EPB41L5	0.00344113	-0.662889	0.329	0.518	1
PRSS53	0.00344592	-2.46479	0.013	0.123	1
XNDC1N	0.00344913	-1.10506	0.076	0.227	1
XCR1	0.00345169	-2.48946	0.013	0.123	1
ENSG00000275162	0.00345169	-2.41417	0.013	0.123	1
SUV39H2	0.00346814	-2.33473	0.013	0.123	1
KANK2	0.00348305	1.58583	0.177	0.077	1
RPUSD4	0.00348652	-1.09224	0.089	0.241	1
ENSG00000272330	0.00348706	-1.77674	0.038	0.164	1
MANBA	0.003491	-0.480303	0.392	0.624	1
SGMS1	0.00349365	-0.808447	0.253	0.434	1
MFN2	0.00350111	-0.675975	0.215	0.405	1
JAK1	0.00350197	-0.579227	0.266	0.467	1
LONP2	0.00351674	-0.636561	0.19	0.371	1
FRMPD3	0.00351726	1.45459	0.139	0.051	1
CACNA1B	0.00354386	0.898923	0.43	0.301	1
COPA	0.00355463	-0.640534	0.278	0.482	1
PREP	0.00355611	-0.928741	0.253	0.417	1
MCRIP2	0.00355896	1.72576	0.152	0.06	1
LINC01980	0.00356193	-1.80845	0.051	0.181	1
MED12	0.00356715	-1.47471	0.038	0.166	1
RBBP7	0.00357077	-0.625349	0.228	0.419	1
UHRF1BP1L	0.00357313	-0.72229	0.101	0.265	1
GCOM1	0.00357933	-3.06624	0	0.099	1
ENSG00000251584	0.00358457	-3.1614	0	0.099	1
TMEM169	0.00358697	-3.19178	0	0.099	1
KRBOX5	0.00359954	-1.26978	0.089	0.236	1
LINC01876	0.00362069	-0.713436	0.304	0.499	1
C1orf112	0.00362207	-1.27924	0.076	0.219	1
ATP2C1	0.00362611	-0.551672	0.304	0.501	1
TCTN3	0.00363944	-1.16753	0.089	0.239	1
NAPB	0.00365149	-1.27924	0.076	0.219	1
FRY	0.00365987	1.39319	0.241	0.12	1
KCNU1	0.00366291	2.51872	0.089	0.024	1
IFT140	0.00366362	0.961471	0.367	0.234	1
CDC42BPG	0.00366905	-1.4523	0.089	0.231	1
LINC02438	0.00367706	-1.20266	0.089	0.236	1
CTDNEP1	0.00369779	1.14165	0.354	0.224	1
TTC39B	0.0037079	-1.5137	0.051	0.183	1
HPS5	0.00372138	-1.21562	0.101	0.251	1
LZTR1	0.00373342	-1.23617	0.076	0.219	1
GDI2	0.00374301	-0.533695	0.342	0.528	1
TTI1	0.00374302	-0.936734	0.177	0.347	1
R3HDM4	0.00374636	-1.01054	0.114	0.267	1
MRPL3	0.0037635	-0.575381	0.241	0.427	1
RP1	0.00377695	2.13015	0.089	0.024	1
TIMM44	0.00378815	-0.486853	0.354	0.554	1
ENSG00000288719	0.00379949	-2.04422	0.025	0.142	1
DNAJC2	0.00380033	-0.534057	0.443	0.665	1
TMEM54	0.00380796	1.36462	0.215	0.104	1
CRY2	0.00381287	-1.09224	0.089	0.239	1
MYLK-AS1	0.00381335	-1.99913	0.025	0.142	1
STK17A	0.00381662	-1.57644	0.063	0.198	1
TBC1D9	0.00382444	2.25568	0.089	0.024	1
CDK5	0.00382444	2.10368	0.089	0.024	1
SVEP1	0.00382444	2.39319	0.089	0.024	1
ALDH1A2	0.0038252	-2.07713	0.051	0.181	1
ZNF621	0.00382708	-1.97605	0.025	0.142	1
RBM41	0.00382917	-0.755677	0.19	0.371	1
ENSG00000286634	0.00384071	-1.95259	0.025	0.142	1
BNIP2	0.00384661	-1.03786	0.127	0.287	1
ATP11C	0.00385121	-0.570848	0.43	0.677	1
LRP1	0.00386024	0.841777	0.456	0.316	1
DHRS13	0.00387993	1.03062	0.291	0.159	1
TTC3	0.0038916	-0.385457	0.354	0.593	1
RFLNA	0.00389332	-0.943848	0.203	0.366	1
DNHD1	0.00389679	-1.30725	0.089	0.234	1
LTN1	0.00390017	-1.01863	0.139	0.299	1
AP3M2	0.00390669	-1.13038	0.152	0.306	1
THRAP3	0.0039142	-0.450412	0.443	0.696	1
SMAD4	0.00391609	-1.04865	0.165	0.323	1
GP6-AS1	0.00391775	-0.74124	0.278	0.458	1
RMI1	0.00393107	-1.39937	0.063	0.2	1
ICA1	0.00393704	-1.15861	0.114	0.265	1
ENSG00000238035	0.00395143	-1.5137	0.063	0.198	1
PABPN1	0.00395554	0.357781	0.81	0.73	1
KRTCAP3	0.00397477	1.21098	0.253	0.133	1
BACE1	0.0039821	1.59964	0.152	0.06	1
CTXN1	0.0039997	1.93376	0.089	0.024	1
ENSG00000237525	0.0039997	1.93376	0.089	0.024	1
NKD2	0.00400495	-0.533811	0.291	0.494	1
MSMO1	0.00401439	-0.788564	0.253	0.429	1
C16orf87	0.00402357	-1.0899	0.101	0.253	1
SYNPO2	0.00403018	2.01468	0.089	0.024	1
FIRRE	0.00403379	-0.710101	0.253	0.441	1
HRK	0.00404849	1.47119	0.177	0.077	1
ENSG00000267405	0.00405452	-3.06624	0	0.096	1
RECQL	0.00407291	-0.791238	0.063	0.207	1
ENSG00000250954	0.0040743	-1.14287	0.063	0.205	1
PMF1	0.00408045	-1.30725	0.114	0.26	1
TOGARAM2	0.00408264	1.65622	0.089	0.024	1
USP9X	0.00410012	-0.51528	0.43	0.658	1
LAMTOR1	0.00411451	1.19727	0.392	0.275	1
NPIPB3	0.0041158	-0.414168	0.848	0.892	1
PDE2A	0.00411587	1.80822	0.089	0.024	1
CDKN1B	0.00411672	1.43383	0.177	0.077	1
SAMD12	0.00411864	-0.606813	0.405	0.6	1
HBS1L	0.00412146	-0.928741	0.165	0.33	1
ENSG00000281016	0.00413329	-0.993836	0.101	0.255	1
MTBP	0.00414085	-1.30725	0.063	0.2	1
TAGLN2	0.00414437	1.66736	0.304	0.186	1
APPL2	0.00416731	-0.907983	0.127	0.284	1
MICU1	0.00418318	-0.383794	0.316	0.545	1
BANF1	0.00418872	1.71511	0.139	0.053	1
SYT17	0.00418872	1.71511	0.139	0.053	1
PDPK1	0.00419033	-0.564585	0.291	0.508	1
DMAC1	0.00419219	1.25568	0.165	0.067	1
SLC25A36	0.00420998	-0.593224	0.316	0.516	1
CARMIL1	0.00421823	-0.616797	0.278	0.477	1
NUBP1	0.00423878	-2.10931	0.025	0.14	1
MIA3	0.00424055	-1.04422	0.114	0.267	1
ZBTB7C	0.00424301	-1.52435	0.089	0.229	1
ENSG00000288899	0.00424438	-0.89439	0.165	0.33	1
TMEM260	0.00424856	-0.938327	0.139	0.301	1
PRDX3	0.00425482	1.51449	0.241	0.128	1
USP1	0.00426688	-0.694276	0.152	0.33	1
RNF19A	0.00427686	-1.02828	0.127	0.284	1
TPD52L2	0.00428791	0.815211	0.506	0.381	1
TCEANC2	0.00429068	1.3179	0.241	0.125	1
ARPC4	0.00429155	1.11635	0.266	0.142	1
MATN2	0.0042984	2.31518	0.114	0.039	1
MITF	0.00429934	-1.7361	0.025	0.142	1
PRKCZ	0.004316	-0.798681	0.241	0.424	1
LINC02240	0.00433092	2.03955	0.139	0.053	1
AUH	0.00433218	-0.694276	0.253	0.434	1
KMT2D	0.00434434	-0.728443	0.253	0.434	1
LINC01229	0.00434683	2.28627	0.101	0.031	1
ZNF558	0.00434783	-1.79664	0.038	0.159	1
PRKG1	0.00437359	1.88795	0.203	0.096	1
CORO2A	0.0043789	-1.33721	0.089	0.234	1
CCDC125	0.00439522	-0.677203	0.215	0.395	1
SKAP2	0.0043984	-1.26978	0.089	0.231	1
AMMECR1	0.00440248	-1.02185	0.101	0.251	1
HACE1	0.00440439	-1.16975	0.127	0.275	1
ZNF195	0.00442073	-1.03505	0.19	0.345	1
PIK3R1	0.00442471	-2.46479	0.013	0.118	1
ANKRD42-DT	0.00442475	-2.38817	0.013	0.118	1
CNOT9	0.00443131	-0.843852	0.127	0.284	1
ITGB5	0.00443438	-0.491336	0.278	0.487	1
LINC01411	0.00443522	1.35366	0.278	0.161	1
SLC9A3-AS1	0.00444306	1.28356	0.19	0.084	1
NEXN	0.00444548	1.44565	0.152	0.06	1
ENSG00000275993	0.00444741	-2.33473	0.013	0.118	1
TTI2	0.00444741	-2.30725	0.013	0.118	1
ENOPH1	0.00449227	-0.767278	0.139	0.311	1
SYT14	0.00450062	1.53521	0.228	0.118	1
CCDC57	0.00450163	-0.578799	0.291	0.506	1
ARL2	0.0045057	1.67072	0.165	0.07	1
SLC33A1	0.00452273	-1.25067	0.038	0.161	1
SETX	0.00453005	-0.654403	0.342	0.508	1
LRRC37A3	0.00454479	-0.699259	0.304	0.484	1
GSN	0.00454897	-1.83947	0.051	0.176	1
UBOX5	0.00456363	-1.30725	0.063	0.198	1
BAMBI	0.00456901	1.90776	0.101	0.031	1
ENOX1	0.00456901	2.04526	0.101	0.031	1
ENSG00000248240	0.00456901	1.90776	0.101	0.031	1
OPA1	0.00458157	-0.559927	0.316	0.52	1
COL4A1	0.0045873	-1.59387	0.076	0.21	1
USH1C	0.004591	-3.09867	0	0.094	1
NECTIN4	0.00459637	-3.41417	0	0.094	1
EPRS1	0.00459812	-0.555414	0.38	0.571	1
PCOLCE	0.0046088	1.89069	0.114	0.039	1
SET	0.00460899	0.82448	0.633	0.523	1
FBXL2	0.00461261	-0.964365	0.139	0.296	1
ZC3H12B	0.00463507	1.06348	0.278	0.157	1
KIF18A	0.00463527	-1.4999	0.076	0.21	1
PINK1	0.00463573	1.57006	0.139	0.053	1
ENSG00000230623	0.00463573	1.86962	0.139	0.053	1
DOCK2	0.00463573	1.67698	0.139	0.053	1
RELN	0.00463573	1.57006	0.139	0.053	1
UBXN2A	0.00464589	-0.850267	0.165	0.325	1
GNPTG	0.00466447	-0.724508	0.215	0.395	1
WASHC5	0.00468233	-0.704845	0.127	0.292	1
FGD4	0.00470427	-0.263765	0.975	0.971	1
NFIB	0.00471341	1.80822	0.101	0.031	1
FREM1	0.00471341	1.80822	0.101	0.031	1
CNIH1	0.00473676	1.33179	0.215	0.106	1
EPHB1	0.00474942	1.39319	0.152	0.06	1
ZSCAN21	0.0047495	-1.10931	0.114	0.265	1
ZNF350	0.00475971	1.80822	0.114	0.039	1
CFDP1	0.00476082	-0.443314	0.506	0.716	1
POLR2F	0.00476108	1.39319	0.278	0.159	1
FXR1	0.00476361	-0.445269	0.38	0.612	1
GALNTL6	0.00477439	1.46719	0.177	0.077	1
DTNBP1	0.00478147	-0.911668	0.165	0.328	1
PARP1	0.00480404	0.755757	0.557	0.434	1
TMX3	0.0048049	-0.725754	0.114	0.282	1
ENSG00000228863	0.00480691	1.46358	0.177	0.08	1
ENSG00000262580	0.00481453	1.75576	0.101	0.031	1
POMGNT2	0.00481453	1.75576	0.101	0.031	1
NRIP3	0.00482464	1.97815	0.101	0.031	1
SYN2	0.00483451	-1.92874	0.038	0.157	1
ECH1	0.00484436	1.31919	0.19	0.087	1
IVNS1ABP	0.00485353	-1.58867	0.051	0.176	1
ANGPT1	0.00486231	-1.56101	0.063	0.193	1
ANKRD9	0.00486668	1.24118	0.253	0.135	1
ENSG00000250348	0.00487162	-1.97605	0.025	0.137	1
SLC12A4	0.00487263	-0.821826	0.114	0.27	1
SYNRG	0.00489645	-0.596166	0.304	0.482	1
CPSF4	0.00489906	-0.612268	0.253	0.441	1
FBXO22	0.00490108	-0.424835	0.519	0.704	1
KDM3B	0.00490354	-0.513704	0.354	0.573	1
KIF6	0.00491915	2.04526	0.152	0.063	1
LINC01895	0.00492098	-1.62918	0.025	0.14	1
GNGT1	0.00492793	-0.421445	0.633	0.793	1
TTC14	0.00493145	-1.44331	0.076	0.21	1
RBFA	0.00493695	-0.928741	0.089	0.234	1
KAT6B	0.00494028	-0.463779	0.367	0.576	1
CFLAR	0.00494753	0.796542	0.342	0.2	1
COQ8B	0.00496573	-1.34378	0.051	0.178	1
ZDHHC11	0.00496587	1.20054	0.152	0.06	1
CAPZA2	0.0049907	-0.753655	0.19	0.364	1
ENSG00000253288	0.00499424	1.45459	0.139	0.053	1
HSD17B11	0.00500185	-0.966709	0.152	0.308	1
TRIM26	0.00500264	-0.825982	0.127	0.287	1
DDX43	0.00500653	1.05438	0.316	0.188	1
FAM89A	0.00501127	-2.38817	0.013	0.116	1
TMEM147	0.00501638	1.18088	0.329	0.205	1
RNPS1	0.00501737	-0.380659	0.38	0.605	1
INPP5K	0.00501965	1.5001	0.19	0.089	1
ENSG00000287404	0.00502021	-2.38817	0.013	0.116	1
ENSG00000255143	0.00502022	-2.53755	0.013	0.116	1
ETS2	0.00502022	-2.33473	0.013	0.116	1
RBAK	0.00502511	-1.69428	0.038	0.157	1
MTUS1	0.00502552	-0.736096	0.19	0.369	1
CGREF1	0.00502897	-2.30725	0.013	0.116	1
USP7	0.00503923	-0.574392	0.342	0.535	1
SPG7	0.00504585	-0.472628	0.519	0.725	1
MED10	0.00504593	-2.25067	0.013	0.116	1
TBC1D2	0.00504716	-1.46479	0.076	0.212	1
DCTN4	0.00505115	-0.769752	0.215	0.39	1
BAIAP2L1	0.00510222	-0.2452	0.987	0.978	1
STK11IP	0.00510497	-1.33862	0.063	0.195	1
FSIP2-AS1	0.00513395	1.39319	0.139	0.053	1
GMEB2	0.00513841	-0.906374	0.127	0.277	1
ZNF516	0.00516516	-0.647227	0.165	0.33	1
NORAD	0.0051727	1.39319	0.215	0.106	1
STX18-AS1	0.0051737	-0.436888	0.456	0.699	1
FDPS	0.00517567	-0.68522	0.38	0.554	1
MED1	0.00519113	-0.758123	0.253	0.424	1
ARRDC2	0.00519426	1.51872	0.127	0.046	1
STXBP5-AS1	0.005197	1.53069	0.127	0.046	1
MEX3A	0.00520553	-1.02185	0.114	0.26	1
VWA8	0.00521563	-0.417687	0.671	0.829	1
NOM1	0.00521902	-0.601338	0.278	0.465	1
CDCA7	0.00522465	-1.08628	0.139	0.289	1
TVP23B	0.00523796	-0.468616	0.19	0.378	1
GK5	0.00523958	-0.813971	0.152	0.318	1
ANAPC16	0.00524193	1.2276	0.304	0.181	1
SCAI	0.00525185	-0.598951	0.367	0.561	1
ETFA	0.00525707	-0.79444	0.165	0.333	1
DISP3	0.00527457	2.22326	0.076	0.019	1
ENSG00000258231	0.00527457	2.22326	0.076	0.019	1
ENSG00000250748	0.00527457	2.54519	0.076	0.019	1
CHL1	0.00527457	2.22326	0.076	0.019	1
IDUA	0.00527457	2.22326	0.076	0.019	1
ADAMTS19	0.00527457	2.22326	0.076	0.019	1
WEE2-AS1	0.00527457	2.22326	0.076	0.019	1
TMEM252-DT	0.00527457	2.22326	0.076	0.019	1
NSUN5	0.0052774	0.637606	0.557	0.453	1
MBTPS1	0.00528543	-0.850739	0.177	0.342	1
LINC02652	0.00528828	-1.65992	0.051	0.173	1
ZNF534	0.00529669	1.57605	0.177	0.08	1
MICAL3	0.00530284	-0.53928	0.316	0.513	1
TESMIN	0.0053135	1.33429	0.139	0.053	1
CENPV	0.00531596	1.39319	0.165	0.07	1
BAZ2A	0.00531645	-0.568566	0.354	0.535	1
GTF2H3	0.00532801	-0.93901	0.139	0.294	1
CPPED1	0.00532906	-1.48596	0.063	0.193	1
LACTB	0.00534394	1.4603	0.127	0.046	1
PPP2R2D	0.00535751	-0.934501	0.253	0.417	1
ENSG00000232995	0.00537192	-1.34828	0.076	0.21	1
CCDC192	0.00538538	1.97815	0.139	0.055	1
UFL1-AS1	0.00539068	-1.10158	0.089	0.229	1
TMEM267	0.00541167	-0.577667	0.19	0.369	1
RRP1B	0.00541684	-0.584652	0.329	0.511	1
PARP8	0.00542372	2.07126	0.076	0.019	1
FOSL2	0.00543198	-0.907983	0.139	0.296	1
RTF1	0.00544611	-0.518277	0.329	0.535	1
CRACR2B	0.00547793	2.03062	0.076	0.019	1
GNAO1-DT	0.00547793	2.03062	0.076	0.019	1
EXOC3L2	0.00547793	2.03062	0.076	0.019	1
LINC01850	0.00547793	2.03062	0.076	0.019	1
CPLX1	0.00547793	2.03062	0.076	0.019	1
NDST4	0.00547793	2.03062	0.076	0.019	1
LINC01378	0.00547793	2.03062	0.076	0.019	1
RCAN2-DT	0.00547793	2.03062	0.076	0.019	1
SCIN	0.00547793	2.03062	0.076	0.019	1
ENSG00000253690	0.00547793	2.03062	0.076	0.019	1
KREMEN1	0.00547999	-1.58867	0.051	0.173	1
ASIC2	0.00548278	1.79052	0.177	0.08	1
RBM4	0.00548396	-0.555414	0.19	0.369	1
VSNL1	0.00549373	-1.43463	0.025	0.14	1
AXIN2	0.00549454	-1.83563	0.038	0.154	1
PC	0.00549794	-1.41417	0.076	0.207	1
PCK2	0.0055125	-1.95259	0.025	0.135	1
CUEDC2	0.00551296	1.34588	0.165	0.07	1
TMPRSS13	0.00553308	-1.92874	0.025	0.135	1
SMC2	0.00556467	-1.03977	0.089	0.231	1
CBWD3	0.00556551	-0.701532	0.291	0.477	1
HSPH1	0.00557989	-0.748169	0.139	0.301	1
SCD5	0.00558266	-1.35097	0.025	0.137	1
SH3BGRL2	0.00558735	-1.7361	0.038	0.154	1
CHTF18	0.00560868	-0.598401	0.354	0.545	1
E2F6	0.00561664	-0.902269	0.089	0.231	1
ENSG00000262265	0.00561817	-1.71534	0.038	0.154	1
POLR3E	0.00562038	-0.700789	0.241	0.412	1
STEAP3	0.00562165	-1.5137	0.025	0.137	1
JUNB	0.00562586	1.87861	0.076	0.019	1
MXD4	0.00562586	1.87861	0.076	0.019	1
OOEP-AS1	0.00562586	1.87861	0.076	0.019	1
SLC16A3	0.00563752	0.614214	0.62	0.484	1
DSG2	0.00564781	-0.63098	0.342	0.513	1
ASTN2	0.00565084	0.514041	0.658	0.581	1
LRRC69	0.00566327	-2.3617	0.013	0.113	1
EFCAB11	0.00567483	-0.540925	0.19	0.373	1
ICE1	0.00567892	-0.72229	0.291	0.465	1
MRPS26	0.00568371	1.20054	0.278	0.161	1
MYC	0.00568401	-2.3617	0.013	0.113	1
GLCE	0.00568402	-2.30725	0.013	0.113	1
ENSG00000177738	0.00569411	-2.33473	0.013	0.113	1
ESCO2	0.00569411	-2.30725	0.013	0.113	1
ADGRG1	0.00569412	-2.27924	0.013	0.113	1
SLC9A3R1	0.0056944	-0.768701	0.19	0.359	1
MNT	0.00570403	-2.25067	0.013	0.113	1
CSGALNACT2	0.00571375	-2.22152	0.013	0.113	1
MCM3AP-AS1	0.00572466	-1.39937	0.076	0.207	1
ZNF266	0.0057384	1.33179	0.215	0.108	1
ENSG00000286787	0.00575478	1.62267	0.152	0.063	1
ERGIC2	0.00576182	-0.737744	0.241	0.412	1
WIPF2	0.00576677	-0.665707	0.329	0.504	1
SRRT	0.00576949	-0.414168	0.519	0.766	1
CCNE1	0.00577315	-0.914936	0.177	0.345	1
SYNE3	0.00577989	-1.03002	0.089	0.229	1
MYCBP2	0.00578873	-0.266323	0.405	0.648	1
LCOR	0.00579819	-0.526909	0.456	0.624	1
UVRAG	0.00580014	-0.323908	0.557	0.766	1
RABGGTB	0.0058029	-0.488977	0.38	0.569	1
HTATIP2	0.00581075	1.27771	0.215	0.106	1
LINC02660	0.00586342	-2.89222	0	0.089	1
RUSC1	0.00586834	1.35924	0.203	0.099	1
ENSG00000259644	0.00587067	-2.96437	0	0.089	1
ENSG00000265477	0.00587067	-2.96437	0	0.089	1
ETHE1	0.00587129	1.24432	0.215	0.108	1
ZBTB43	0.00587242	-1.02828	0.038	0.159	1
ERP44	0.00588551	-0.618401	0.253	0.431	1
EXOSC8	0.00588563	-0.876902	0.152	0.311	1
BLOC1S2	0.00588583	0.964343	0.266	0.142	1
AGTPBP1	0.00589553	-0.653107	0.354	0.547	1
GTF3C2	0.00590618	-0.365036	0.418	0.643	1
ATP5PD	0.00591121	1.25117	0.253	0.137	1
LBHD1	0.00592308	1.45289	0.266	0.157	1
U2AF1	0.00593104	-0.621764	0.19	0.371	1
TIMP2	0.00594421	-1.10931	0.076	0.212	1
USP31	0.00594819	-0.864201	0.152	0.306	1
RHOBTB3	0.00597483	-0.92023	0.139	0.299	1
LINC01322	0.00599412	1.5001	0.19	0.089	1
CFAP20DC	0.00599904	-1.02185	0.152	0.301	1
RNF11	0.00602192	-1.24424	0.089	0.224	1
HDAC4	0.00602905	-0.602298	0.316	0.494	1
NADSYN1	0.00605016	-0.728443	0.241	0.419	1
DHX16	0.00607593	-1.14287	0.101	0.241	1
AGAP6	0.00608807	-0.708351	0.228	0.402	1
SHPK	0.00609946	1.13015	0.367	0.26	1
ALDH18A1	0.00612516	-1.42881	0.076	0.205	1
ENSG00000222017	0.00612533	-1.47188	0.076	0.205	1
ACVR1B	0.00613457	-0.995084	0.177	0.328	1
ARIH2	0.006156	-0.438788	0.532	0.73	1
HPSE2	0.00616274	1.16053	0.215	0.106	1
YTHDF3	0.00616695	-0.921128	0.19	0.342	1
DUS3L	0.00620323	-0.864201	0.139	0.296	1
EXOSC7	0.00622658	-0.941797	0.101	0.246	1
NCBP1	0.0062466	-1.09867	0.127	0.27	1
DBF4B	0.0062533	-0.8736	0.152	0.308	1
STARD3NL	0.00625834	-1.90449	0.025	0.133	1
KLHL42	0.00626469	-0.50372	0.418	0.619	1
DENR	0.00626786	-0.544292	0.418	0.602	1
LRP1B	0.00627229	1.50866	0.278	0.161	1
ENSG00000227161	0.00628562	-1.46479	0.063	0.188	1
SNORC	0.00628566	-1.48128	0.063	0.188	1
TBCE	0.00628849	-0.615375	0.177	0.345	1
FBF1	0.00629958	-1.33171	0.101	0.236	1
ENSG00000249125	0.00630479	-1.85474	0.025	0.133	1
GLB1	0.00631993	-0.559927	0.354	0.542	1
DNAJC3	0.00632235	-0.795847	0.241	0.407	1
PARK7	0.00632327	0.880374	0.38	0.248	1
FBXO38	0.00633535	-0.776738	0.089	0.239	1
KIFC3	0.00634619	-1.71534	0.038	0.152	1
DCUN1D2	0.00635649	-0.707077	0.278	0.463	1
METTL21A	0.00638105	-1.69428	0.038	0.152	1
ENSG00000261821	0.00642163	-2.30725	0.013	0.111	1
LCMT1	0.00642384	-0.655723	0.253	0.431	1
TBC1D12	0.00642385	-0.869848	0.076	0.212	1
NDUFS2	0.0064317	1.17638	0.316	0.193	1
ENSG00000287383	0.00643207	2.13015	0.089	0.027	1
GNB1L	0.00645057	-1.62918	0.038	0.152	1
ENSG00000286415	0.00645883	1.06134	0.278	0.157	1
SPECC1	0.00646234	-1.23617	0.089	0.222	1
ZNF79	0.00646782	-2.19178	0.013	0.111	1
MAPKAPK5	0.00647197	-0.530192	0.228	0.41	1
ENSG00000229618	0.00647242	-0.822751	0.203	0.369	1
CLEC1A	0.00647374	-1.60681	0.089	0.219	1
FBXW2	0.00652654	-0.917601	0.114	0.263	1
SUFU	0.00652719	-0.829206	0.165	0.325	1
DHX30	0.00653843	-0.652456	0.316	0.482	1
ENSG00000267476	0.00654206	-1.56101	0.076	0.205	1
ZNFX1	0.00655891	-1.31953	0.089	0.222	1
FIBP	0.00656714	1.43626	0.165	0.072	1
SGO1	0.00657481	-0.787385	0.114	0.27	1
NAT14	0.0065906	1.27771	0.19	0.089	1
STXBP5L	0.0065906	1.42795	0.19	0.089	1
FGGY	0.0065914	-1.23908	0.114	0.251	1
ACAT2	0.00659967	-0.732922	0.253	0.417	1
AQP4-AS1	0.00660934	1.50866	0.139	0.055	1
ZNF468	0.00661321	-1.20673	0.076	0.207	1
SH3TC2	0.00661655	2.01468	0.089	0.027	1
ENSG00000257337	0.00663067	-2.85474	0	0.087	1
LINC02604	0.00663067	-2.85474	0	0.087	1
TMEM120B	0.00663351	-0.440242	0.304	0.52	1
ENSG00000232693	0.00663464	-2.92874	0	0.087	1
NEK1	0.00663835	-0.72921	0.215	0.381	1
ANXA8	0.00663837	-2.96437	0	0.087	1
SMTNL2	0.00663837	-2.96437	0	0.087	1
TNFAIP3	0.00664819	-3.06624	0	0.087	1
RGS3	0.0066483	-3.13038	0	0.087	1
CTH	0.00666513	-0.964365	0.101	0.246	1
PRRG4	0.00669104	2.58583	0.063	0.014	1
FAM151B-DT	0.00670078	1.90776	0.127	0.048	1
KCTD7	0.00670078	1.70131	0.127	0.048	1
DDX47	0.00670473	-0.829206	0.177	0.335	1
KDM2B-DT	0.00671987	1.97815	0.089	0.027	1
PARP16	0.00671987	2.26766	0.089	0.027	1
NLRP1	0.00671987	1.97815	0.089	0.027	1
KLHL17	0.00672681	-0.537551	0.19	0.354	1
ZNF235	0.00675474	-0.697667	0.215	0.386	1
PIK3AP1	0.00675962	1.22326	0.203	0.099	1
PCDH9	0.00676824	1.57605	0.177	0.082	1
VMP1	0.00677369	-0.429935	0.532	0.72	1
CCDC126	0.00677883	-0.669425	0.266	0.427	1
UBXN7	0.00678195	-0.816267	0.139	0.296	1
OVCA2	0.00679303	1.07126	0.278	0.159	1
CAND1	0.00679853	-0.875302	0.228	0.381	1
STAC	0.00681149	1.65622	0.139	0.055	1
C19orf47	0.00682597	-1.55167	0.051	0.169	1
EIF4A1	0.00682921	0.352279	0.886	0.875	1
LMNTD2-AS1	0.00683163	1.44977	0.139	0.055	1
ABCB6	0.00683515	-0.72481	0.203	0.366	1
GTF3A	0.00683938	1.03062	0.354	0.231	1
MCOLN1	0.00685718	-1.14287	0.101	0.239	1
BRINP3	0.00689663	2.39319	0.063	0.014	1
SMOC1	0.00689663	2.39319	0.063	0.014	1
TBX6	0.00689663	2.39319	0.063	0.014	1
BRSK1	0.00689663	2.39319	0.063	0.014	1
CPNE9	0.00689663	2.58583	0.063	0.014	1
MORC3	0.00691087	-0.461615	0.354	0.547	1
TRG-AS1	0.00691195	1.86267	0.089	0.027	1
ENSG00000258337	0.00695927	-1.41417	0.076	0.202	1
DYNC2I2	0.00696723	0.851617	0.405	0.277	1
FAM151A	0.00697187	3.13015	0.038	0.005	1
PM20D2	0.00697187	3.13015	0.038	0.005	1
TMEM52B	0.0069726	-1.57029	0.051	0.169	1
PSMB7	0.00697483	-0.463921	0.405	0.636	1
GPRC5C	0.00697862	1.65622	0.152	0.065	1
MIEN1	0.00699995	1.17079	0.177	0.08	1
ZNF345	0.00700642	-1.75656	0.038	0.149	1
PRPF40B	0.00700666	-0.579227	0.278	0.446	1
NPIPA7	0.00701827	-1.27924	0.089	0.219	1
PPT2	0.00702785	1.9237	0.114	0.041	1
TULP2	0.007032	1.80822	0.089	0.027	1
THRB	0.007032	1.80822	0.089	0.027	1
FAM9B	0.007032	1.80822	0.089	0.027	1
UQCC3	0.00706415	1.75576	0.152	0.065	1
TSSC4	0.00706416	1.75576	0.152	0.065	1
ENSG00000289439	0.00707692	2.80822	0.038	0.005	1
ART5	0.00707692	2.80822	0.038	0.005	1
LINC02741	0.00707692	2.80822	0.038	0.005	1
SLC22A6	0.00707692	2.80822	0.038	0.005	1
ENSG00000260473	0.00707692	2.80822	0.038	0.005	1
RARG	0.00707692	2.80822	0.038	0.005	1
MSRB3	0.00707692	2.80822	0.038	0.005	1
ENSG00000258535	0.00707692	2.80822	0.038	0.005	1
LINC00929	0.00707692	2.80822	0.038	0.005	1
LOXL1	0.00707692	2.80822	0.038	0.005	1
SDR42E2	0.00707692	2.80822	0.038	0.005	1
PYCARD-AS1	0.00707692	2.80822	0.038	0.005	1
TMEM98	0.00707692	2.80822	0.038	0.005	1
ITGB3	0.00707692	2.80822	0.038	0.005	1
ENSG00000267299	0.00707692	2.80822	0.038	0.005	1
TEX45	0.00707692	2.80822	0.038	0.005	1
SYT3	0.00707692	2.80822	0.038	0.005	1
LENG9	0.00707692	2.80822	0.038	0.005	1
RAB6D	0.00707692	2.80822	0.038	0.005	1
AOX1	0.00707692	2.80822	0.038	0.005	1
ENSG00000224819	0.00707692	2.80822	0.038	0.005	1
LRRIQ4	0.00707692	2.80822	0.038	0.005	1
ENSG00000287154	0.00707692	2.80822	0.038	0.005	1
LINC01386	0.00707692	2.80822	0.038	0.005	1
MEF2C-AS2	0.00707692	2.80822	0.038	0.005	1
ENPP5	0.00707692	2.80822	0.038	0.005	1
GABRR1	0.00707692	2.80822	0.038	0.005	1
LIN28B-AS1	0.00707692	2.80822	0.038	0.005	1
ENSG00000289089	0.00707692	2.80822	0.038	0.005	1
ELN	0.00707692	2.80822	0.038	0.005	1
CLN8-AS1	0.00707692	2.80822	0.038	0.005	1
SMIM27	0.00707692	2.80822	0.038	0.005	1
ZNF711	0.00707692	2.80822	0.038	0.005	1
ZNF341	0.00709326	-0.854741	0.177	0.333	1
CPM	0.00710335	-4.20673	0.013	0.108	1
CFAP74	0.00711247	2.17079	0.063	0.014	1
PRAMEF5	0.00711247	2.17079	0.063	0.014	1
LINC00858	0.00711247	2.17079	0.063	0.014	1
GLI1	0.00711247	2.17079	0.063	0.014	1
ENSG00000285966	0.00711247	2.17079	0.063	0.014	1
LINC01581	0.00711247	2.17079	0.063	0.014	1
LINC01926	0.00711247	2.17079	0.063	0.014	1
ENSG00000287603	0.00711247	2.17079	0.063	0.014	1
LINC01684	0.00711247	2.17079	0.063	0.014	1
ENSG00000205622	0.00711247	2.17079	0.063	0.014	1
LINC02928	0.00711247	2.17079	0.063	0.014	1
SHLD3	0.00711247	2.17079	0.063	0.014	1
CHRM2	0.00711247	2.17079	0.063	0.014	1
MSC-AS1	0.00711247	2.17079	0.063	0.014	1
GDPD2	0.00711247	2.17079	0.063	0.014	1
MGAT4A	0.00711545	-1.28864	0.051	0.171	1
WNT11	0.00712839	-1.82921	0.025	0.13	1
DOT1L	0.0071439	-0.371871	0.506	0.747	1
ALDH7A1	0.00715216	-0.661261	0.228	0.393	1
NPIPA9	0.00717857	-0.766012	0.139	0.289	1
MXRA7	0.00717879	1.19155	0.215	0.108	1
KIFAP3	0.00720634	-0.981853	0.051	0.173	1
SP6	0.00722366	-2.69428	0.013	0.108	1
MERTK	0.00723785	-0.763318	0.203	0.364	1
VASH2	0.00725673	1.23791	0.215	0.108	1
SETD4	0.00728267	-1.09224	0.089	0.224	1
FAM104A	0.00728542	-1.22152	0.076	0.205	1
HSPA1A	0.00729018	1.65622	0.063	0.014	1
NVL	0.00732774	-0.493804	0.456	0.682	1
RCN1	0.00733141	0.94022	0.443	0.308	1
NPM1	0.00735445	0.638553	0.797	0.817	1
MSH6	0.00735719	0.949839	0.481	0.414	1
NSUN2	0.00735918	-0.475308	0.456	0.655	1
LINC02742	0.00736637	2.07126	0.101	0.034	1
NUDT22	0.00736637	1.80822	0.101	0.034	1
GRIN2B	0.00736637	1.80822	0.101	0.034	1
TM2D1	0.00737332	-0.64365	0.266	0.441	1
LINC01122	0.00737437	1.77652	0.114	0.041	1
CYBA	0.00739689	1.2639	0.165	0.072	1
BCAS4	0.00739689	1.2639	0.165	0.072	1
SBF2-AS1	0.00740397	1.35366	0.177	0.082	1
MTG2	0.00740919	-0.715338	0.127	0.284	1
ENSG00000233891	0.00742609	1.80822	0.101	0.034	1
KLHL23	0.00742827	-1.06624	0.063	0.188	1
FCHO1	0.00743381	1.68269	0.114	0.041	1
RPL39L	0.00743728	1.39319	0.329	0.212	1
CHM	0.00744028	-1.24424	0.101	0.234	1
ENSG00000286619	0.00746269	-0.949205	0.038	0.154	1
FRA10AC1	0.00746607	-0.786137	0.139	0.289	1
DEF6	0.00746672	1.65622	0.114	0.041	1
HAX1	0.00746768	1.07126	0.266	0.147	1
PNPLA8	0.00749577	-1.14287	0.101	0.236	1
RAB25	0.00749903	1.35137	0.177	0.082	1
CTXND1	0.0075009	-2.85474	0	0.084	1
ZNF710	0.00750965	-0.78515	0.152	0.313	1
TDG	0.00751225	-0.558985	0.19	0.371	1
GDF11	0.00751344	1.57376	0.152	0.065	1
GSTK1	0.00752122	1.25933	0.291	0.181	1
ZMYM4	0.00753246	-0.419804	0.468	0.687	1
KNTC1	0.00753748	-0.493666	0.392	0.622	1
METTL8	0.0075465	-0.45481	0.316	0.516	1
INCENP	0.00757039	-0.987635	0.114	0.255	1
HDHD5	0.00759415	0.923701	0.354	0.222	1
NOTCH2NLA	0.0076163	-1.44812	0.051	0.169	1
NDUFA8	0.00761803	1.2639	0.165	0.072	1
RTCA	0.00762268	-0.964365	0.114	0.255	1
ERH	0.00762745	1.12138	0.329	0.21	1
CASP8AP2	0.00764056	-0.517879	0.354	0.549	1
LINC01807	0.00766179	1.60469	0.114	0.041	1
MAF1	0.00768392	1.64111	0.152	0.065	1
KLHL3	0.00768717	1.53069	0.114	0.041	1
ZNF697	0.00769228	-1.60681	0.051	0.166	1
ENSG00000250764	0.00774725	-1.53281	0.051	0.166	1
NHEJ1	0.00775274	-1.08074	0.089	0.222	1
PCBP2	0.0077557	-0.305305	0.658	0.824	1
RGPD6	0.00775697	-0.976047	0.114	0.255	1
TRIM38	0.00775765	1.43626	0.152	0.065	1
UBE2H-DT	0.00776397	1.65622	0.101	0.034	1
ENSG00000253557	0.00776397	1.65622	0.101	0.034	1
GALNT12	0.00776397	1.65622	0.101	0.034	1
UBP1	0.00780436	-0.513704	0.266	0.451	1
MKKS.1	0.00782438	1.39319	0.127	0.048	1
ENSG00000286753	0.00782636	-1.44812	0.063	0.183	1
RASSF2	0.00783071	-1.32563	0.051	0.169	1
PDXK	0.00786557	-0.524844	0.342	0.53	1
MFSD4B	0.0078951	-0.499898	0.494	0.672	1
TENT4B	0.007905	-0.865547	0.139	0.287	1
DDX52	0.00790993	-0.740669	0.165	0.323	1
ENSG00000285407	0.00795422	1.62765	0.165	0.075	1
MAP2K2	0.00796017	0.817157	0.443	0.318	1
ADAMTS7	0.00796551	-1.87983	0.025	0.128	1
CREB3	0.00797	1.56311	0.101	0.034	1
SLMAP	0.00797957	-0.409581	0.557	0.725	1
DANT2	0.00798074	0.764668	0.481	0.366	1
METTL4	0.00802601	-1.82921	0.025	0.128	1
RSRC2	0.00803061	-0.407713	0.405	0.651	1
ENPP1	0.00803956	-1.6729	0.038	0.147	1
DNPH1	0.00804253	1.28356	0.19	0.092	1
CPSF2	0.00804573	-0.83178	0.19	0.347	1
PLXNA1	0.00804729	-1.05527	0.127	0.265	1
GLYR1	0.00804829	-0.501927	0.316	0.504	1
RECQL5	0.00805007	-0.989283	0.152	0.294	1
NME4	0.00806303	1.39319	0.241	0.135	1
PTTG1IP	0.00806999	-0.58201	0.405	0.561	1
ENSG00000289007	0.00808419	-1.6729	0.038	0.147	1
HPS3	0.00808421	-1.65121	0.038	0.147	1
MRPL27	0.00809881	1.21734	0.253	0.142	1
ABCF2	0.00815375	-0.920704	0.203	0.345	1
KANTR	0.00815614	-0.745877	0.203	0.357	1
ADD3	0.00816194	-0.72229	0.165	0.325	1
PRDM15	0.00816887	-0.892215	0.101	0.239	1
C1orf52	0.00819691	-0.892215	0.114	0.255	1
TRPC4AP	0.00820837	-0.395309	0.557	0.757	1
MGST2	0.00822855	1.31227	0.228	0.123	1
ENSG00000288700	0.00824123	-0.694276	0.228	0.402	1
CC2D1B	0.00824542	-0.861627	0.089	0.227	1
ENSG00000286548	0.00826449	2.39319	0.051	0.01	1
ENSG00000235281	0.00826449	2.39319	0.051	0.01	1
ADO	0.00826449	2.39319	0.051	0.01	1
SLC22A25	0.00826449	2.39319	0.051	0.01	1
ENSG00000258084	0.00826449	2.39319	0.051	0.01	1
SCIMP	0.00826449	2.39319	0.051	0.01	1
CDC42EP5	0.00826449	2.39319	0.051	0.01	1
RHOB	0.00826449	2.39319	0.051	0.01	1
ENSG00000288857	0.00826449	2.39319	0.051	0.01	1
LINC00654	0.00826449	2.39319	0.051	0.01	1
ENSG00000268628	0.00826449	2.39319	0.051	0.01	1
ENSG00000184441	0.00826449	2.39319	0.051	0.01	1
DENND6B	0.00826449	2.39319	0.051	0.01	1
SLC51A	0.00826449	2.39319	0.051	0.01	1
CPE	0.00826449	2.39319	0.051	0.01	1
CDH6	0.00826449	2.39319	0.051	0.01	1
BHMT	0.00826449	2.39319	0.051	0.01	1
ENSG00000230533	0.00826449	2.39319	0.051	0.01	1
ENSG00000232072	0.00826449	2.39319	0.051	0.01	1
ZBTB6	0.00826449	2.39319	0.051	0.01	1
ENSG00000282840	0.00826449	2.39319	0.051	0.01	1
SHROOM4	0.00826449	2.39319	0.051	0.01	1
EMC1-AS1	0.00826484	-2.19178	0.013	0.106	1
REEP5	0.00826521	-0.854741	0.165	0.318	1
CENPC	0.00827163	-0.737744	0.241	0.398	1
NOXA1	0.00827794	1.78021	0.139	0.058	1
DTX4	0.00827979	-2.1614	0.013	0.106	1
FAM156B	0.00827979	-2.13038	0.013	0.106	1
FCHO2	0.00830033	-0.49663	0.266	0.458	1
SBNO2	0.00830832	-0.879832	0.139	0.287	1
ADTRP	0.00831958	-1.61964	0.063	0.183	1
RRP15	0.00835458	-1.03002	0.114	0.251	1
C1GALT1	0.00835628	-0.578799	0.19	0.369	1
SNX18	0.00839303	-2.09867	0.013	0.106	1
HSD17B4	0.00839782	-0.606813	0.165	0.328	1
ZNF232	0.00840751	1.43626	0.165	0.075	1
SGO2	0.00841818	-0.821826	0.114	0.26	1
DDX24	0.00843531	-0.494338	0.152	0.304	1
KMT2A	0.00843874	-0.473263	0.291	0.475	1
PCNT	0.00846079	-0.362638	0.367	0.595	1
PPIP5K2	0.00849035	-0.769433	0.19	0.352	1
NADK	0.00849248	0.668294	0.519	0.393	1
USP40	0.00849778	-0.928741	0.127	0.27	1
CPZ	0.00849983	-3.13038	0	0.082	1
CFAP20DC-DT	0.00850912	1.86267	0.177	0.084	1
RPL7L1	0.00852013	1.20732	0.304	0.198	1
ZBTB25	0.00857467	-1.39689	0.051	0.166	1
ARHGAP19	0.00857713	-0.707614	0.165	0.325	1
RPN2	0.00865474	0.523368	0.658	0.573	1
ZNF800	0.00866713	-0.95933	0.139	0.282	1
ZNF3	0.00877394	-0.56101	0.241	0.417	1
EXOSC9	0.00877932	-1.15113	0.089	0.217	1
ENSG00000287277	0.00879246	1.39319	0.165	0.075	1
CCDC167	0.00879246	1.39319	0.165	0.075	1
USP12	0.00880082	-0.928741	0.152	0.294	1
FAM117B	0.00885412	-0.370579	0.342	0.52	1
MFHAS1	0.0088591	-0.502977	0.266	0.465	1
ANKS3	0.00886425	-0.715338	0.241	0.398	1
ABCA4	0.00888704	-1.3617	0.051	0.166	1
BIK	0.00889304	-1.99913	0.025	0.125	1
AREL1	0.00892612	-0.502977	0.203	0.376	1
RNASEK	0.00892695	1.29697	0.241	0.135	1
UGGT1	0.0089273	-0.440242	0.342	0.547	1
SDF2L1	0.00893598	1.18965	0.291	0.176	1
BLOC1S5	0.00894178	-1.25067	0.051	0.166	1
ENSG00000284707	0.00894462	-0.394716	0.43	0.648	1
DKC1	0.00896041	-0.3762	0.291	0.494	1
LINC00276	0.00898366	1.84065	0.127	0.051	1
MAGI2	0.00901423	1.48245	0.203	0.104	1
ARHGEF17	0.0090161	-1.46479	0.025	0.128	1
CNNM1	0.00902631	2.39319	0.076	0.022	1
FBXL5	0.00902705	-0.567285	0.316	0.496	1
DCLRE1C	0.00906056	-0.843852	0.139	0.284	1
MZF1	0.00906624	-1.80321	0.025	0.125	1
PJA2	0.0090739	-0.944683	0.076	0.205	1
PRKCI	0.00911886	-0.567067	0.19	0.354	1
TCEA1	0.00915293	0.682351	0.582	0.542	1
MAP3K7	0.00916086	-0.653506	0.165	0.32	1
RMDN1	0.00918939	-1.02185	0.076	0.2	1
KCTD20	0.00920332	-0.999131	0.101	0.234	1
DNAJC21	0.00921387	-0.662666	0.152	0.308	1
UBE4B	0.00922516	-0.513704	0.443	0.605	1
FKBP11	0.00922733	1.5001	0.203	0.106	1
XYLB	0.00922997	-0.86057	0.114	0.255	1
RBBP9	0.00923238	1.95709	0.127	0.051	1
ENSG00000258784	0.00924099	1.24118	0.19	0.092	1
UBE2Q2	0.00924198	-0.47135	0.38	0.571	1
LINC00383	0.00931954	-0.39341	0.165	0.333	1
ENSG00000239415	0.00934662	-2.1614	0.013	0.104	1
HHAT	0.00935285	-1.10931	0.038	0.149	1
NCBP3	0.00936854	-0.538795	0.304	0.494	1
LSAMP	0.00937226	1.46534	0.266	0.157	1
ZKSCAN1	0.00937538	-0.536911	0.266	0.451	1
PTPRG-AS1	0.00937942	-1.02185	0.038	0.147	1
ORC3	0.00939534	-0.93773	0.177	0.316	1
GGT7	0.0093966	-1.01863	0.152	0.292	1
BCKDHB	0.00940111	-0.763857	0.228	0.381	1
CERS4	0.00943535	1.16289	0.228	0.123	1
ZNF91	0.00943878	-0.245414	0.367	0.581	1
SENP1	0.00944469	-1.11461	0.076	0.2	1
SLC16A1-AS1	0.00945612	-0.688202	0.241	0.41	1
AAGAB	0.00947888	-0.690229	0.19	0.349	1
EYS	0.00949223	1.17079	0.253	0.142	1
BLOC1S1	0.00950739	1.30008	0.165	0.075	1
RBM8A	0.00954784	1.01681	0.38	0.272	1
ZNF175	0.00957723	-2.7361	0	0.08	1
FAM161A	0.00957723	-2.7361	0	0.08	1
DSC3	0.00958199	-2.77674	0	0.08	1
TP53INP1	0.00958644	-2.89222	0	0.08	1
HMGA1P4	0.00958644	-2.85474	0	0.08	1
GNS	0.00959085	-0.704845	0.127	0.27	1
REXO2	0.00961119	-1.55167	0.051	0.161	1
ENSG00000241860	0.00961174	-0.76139	0.215	0.366	1
ZWILCH	0.00961204	-1.03308	0.063	0.186	1
ZNF263	0.00962232	1.35924	0.19	0.094	1
NCALD	0.00962591	-0.902269	0.203	0.349	1
ELMOD3	0.00962693	-1.0793	0.101	0.231	1
SLC23A2	0.00962981	0.587796	0.62	0.549	1
MOGS	0.00964019	-0.630146	0.19	0.347	1
LAMTOR5-AS1	0.0096528	-1.14287	0.114	0.243	1
LINC01339	0.00966098	1.91926	0.127	0.051	1
SLC38A2	0.00967448	-0.937203	0.177	0.316	1
PRPF39	0.00970313	-0.672902	0.228	0.383	1
MALSU1	0.00970576	-0.928741	0.114	0.251	1
STAM	0.00972985	-0.713728	0.101	0.243	1
SLCO2B1	0.00973393	2.07126	0.076	0.022	1
HEATR4	0.00973393	2.07126	0.076	0.022	1
COA3	0.00973393	2.07126	0.076	0.022	1
MYB	0.00973393	2.24118	0.076	0.022	1
XRCC2	0.00974118	-0.734303	0.215	0.373	1
TEX2	0.00974238	-0.755205	0.139	0.282	1
CFAP251	0.00977651	1.42971	0.177	0.084	1
SEMA3E	0.00978308	1.8457	0.114	0.043	1
SSH2	0.00979448	-0.471884	0.456	0.667	1
NGDN	0.00980966	-0.709175	0.139	0.292	1
FAM177A1	0.00987036	1.03411	0.367	0.248	1
ENTPD4	0.00987123	-1.05307	0.101	0.231	1
KDELR1	0.0098865	0.840646	0.38	0.255	1
MTFR1L	0.00991045	1.33429	0.139	0.058	1
BHLHB9	0.00991045	1.33429	0.139	0.058	1
NID1	0.00992205	-0.839474	0.228	0.381	1
RCBTB1	0.00994901	0.856319	0.43	0.313	1
MOSMO	0.00996541	-0.689275	0.139	0.284	1
NAA16	0.00997355	-0.738058	0.203	0.352	1
PAQR5	0.00998366	1.93376	0.076	0.022	1
CSMD1	0.00998814	1.84385	0.241	0.137	1
PRDM16	0.00998999	2.11308	0.101	0.036	1
LSG1	0.0100265	-0.589255	0.253	0.429	1
C1orf174	0.0100296	-1.43463	0.051	0.161	1
ENSG00000274333	0.010054	-1.30725	0.076	0.195	1
ADAM22	0.0100688	-1.53755	0.025	0.125	1
CAPN15	0.0100739	-0.715338	0.253	0.405	1
NDFIP2	0.0100966	-1.06624	0.114	0.246	1
ENSG00000285184	0.0101174	1.87861	0.076	0.022	1
SGCG	0.0101174	1.87861	0.076	0.022	1
ENSG00000259616	0.0101174	1.87861	0.076	0.022	1
COL5A3	0.0101174	1.87861	0.076	0.022	1
TMED1	0.0101174	1.87861	0.076	0.022	1
SSUH2	0.0101174	1.87861	0.076	0.022	1
MON1A	0.0101174	1.87861	0.076	0.022	1
CXXC5	0.0101174	1.87861	0.076	0.022	1
THG1L	0.0101174	1.87861	0.076	0.022	1
CASP10	0.0101397	2.15218	0.089	0.029	1
CCDC80	0.010168	1.37082	0.241	0.137	1
MYT1L	0.0101699	1.63419	0.127	0.051	1
STMN3	0.0101699	1.51872	0.127	0.051	1
TOMM20	0.0101711	0.814174	0.544	0.439	1
ITGB1	0.0101859	-0.458056	0.278	0.455	1
RBBP5	0.0102188	-1.62918	0.038	0.142	1
DHX40	0.0102331	-0.867341	0.101	0.234	1
GPC1	0.0102592	-0.762091	0.177	0.337	1
SFXN2	0.0102753	-0.89632	0.076	0.202	1
NPRL3	0.0102894	-0.414168	0.241	0.419	1
APP	0.0103308	-0.406722	0.709	0.783	1
G2E3-AS1	0.0103326	-1.60681	0.038	0.142	1
MED15	0.0103377	-0.375488	0.506	0.716	1
RANBP1	0.010363	0.846905	0.456	0.364	1
MAPK9	0.0103654	-0.901434	0.165	0.306	1
CDX2	0.0103789	-1.1745	0.063	0.181	1
UTP15	0.0104049	-1.57644	0.013	0.104	1
MPHOSPH9	0.0104318	-0.613239	0.228	0.4	1
PCMTD1	0.0104354	-0.72229	0.278	0.434	1
ENSG00000233005	0.0104791	1.45459	0.127	0.051	1
SF3B5	0.0104791	1.45459	0.127	0.051	1
KAT2B	0.0105003	-1.0793	0.101	0.229	1
G3BP1	0.0105153	-0.359232	0.468	0.646	1
FKBP15	0.01052	-1.00891	0.152	0.287	1
CCDC141	0.0105265	-2.25067	0.013	0.101	1
ENSG00000254325	0.0105469	-2.1614	0.013	0.101	1
SLC39A7	0.0105751	1.14165	0.316	0.202	1
TTC9	0.0105868	-2.06624	0.013	0.101	1
OGT	0.010587	0.803819	0.557	0.549	1
SENP5	0.0106249	-0.505192	0.494	0.687	1
ENSG00000282943	0.0106281	1.61558	0.076	0.022	1
VEZT	0.0106377	-0.564109	0.241	0.407	1
DHX29	0.0106806	-0.801829	0.19	0.34	1
PTPRD	0.0107033	1.79883	0.266	0.169	1
DHX37	0.0107759	-0.72229	0.177	0.328	1
PLD2	0.0107787	-0.769433	0.228	0.376	1
DGKG	0.0107924	1.85262	0.101	0.036	1
PCBP2-OT1	0.0108222	-2.69428	0	0.077	1
STX12	0.0108245	-0.816267	0.152	0.296	1
FBXO5	0.0108272	-2.7361	0	0.077	1
ELP5	0.0108339	1.43899	0.152	0.067	1
ENSG00000241073	0.0108406	2.28627	0.089	0.029	1
TIMELESS	0.0108945	-0.595498	0.278	0.441	1
MIR4435-2HG	0.0108966	-0.33407	0.43	0.634	1
WDR18	0.0109189	1.14526	0.228	0.123	1
NDUFB6	0.0109189	1.14526	0.228	0.123	1
BCAS3	0.0109759	-0.267228	0.759	0.87	1
TMEM123	0.010997	-0.916668	0.101	0.231	1
EFTUD2	0.0110152	-0.515749	0.392	0.566	1
GNAI3	0.0110297	-0.879832	0.114	0.248	1
NGLY1	0.0110517	-1.05307	0.089	0.214	1
ZNF823	0.0110559	-0.84967	0.139	0.277	1
ZMIZ1-AS1	0.0110784	1.86267	0.089	0.029	1
LINC02822	0.0110784	1.86267	0.089	0.029	1
MDGA1	0.0110784	2.01468	0.089	0.029	1
KLHL13	0.0110784	1.86267	0.089	0.029	1
SKI	0.011079	-0.556348	0.316	0.482	1
TRAF3IP1	0.011094	-1.20673	0.089	0.21	1
CST3	0.0111215	1.33429	0.127	0.051	1
CLK2	0.0111288	-0.510383	0.241	0.402	1
XPO1	0.0111297	-0.244243	0.924	0.935	1
SPAST	0.0111651	-0.950768	0.114	0.248	1
AMN1	0.0111736	-0.96827	0.177	0.316	1
PKN1	0.0112117	1.29365	0.203	0.106	1
APRG1	0.0112146	-0.902269	0.101	0.229	1
ZNF430	0.0112418	-1.09224	0.114	0.241	1
ENSG00000256389	0.0112643	1.53069	0.114	0.043	1
TWF2	0.0112643	1.53069	0.114	0.043	1
ZNF655	0.0112877	-0.84967	0.152	0.292	1
ZUP1	0.0112951	-1.3794	0.063	0.176	1
DLG2	0.0113092	-0.524351	0.329	0.494	1
RFC1	0.011319	-0.588036	0.241	0.407	1
LINC02269	0.011329	1.90776	0.089	0.029	1
MRPL14	0.0113318	1.15615	0.253	0.147	1
BRME1	0.0113483	1.71511	0.101	0.036	1
LINC00461	0.0113483	1.71511	0.101	0.036	1
TMEM203	0.0113483	1.71511	0.101	0.036	1
NDUFAF2	0.0113515	-0.748587	0.241	0.381	1
ZC3H11A	0.0113943	-0.726907	0.304	0.47	1
WDR33	0.0114017	-0.423232	0.468	0.665	1
ZSWIM9	0.0114206	-1.85474	0.025	0.12	1
ENSG00000259865	0.0114257	1.2712	0.266	0.164	1
B3GAT3	0.0114547	1.18262	0.278	0.176	1
PRPF6	0.0114607	-0.479509	0.329	0.494	1
PSMC2	0.0114652	0.891709	0.494	0.443	1
PLAUR	0.0114754	1.20876	0.127	0.051	1
DDX55	0.011486	-0.376585	0.367	0.564	1
PTER	0.0114978	-1.2424	0.076	0.193	1
LTV1	0.0114998	-0.964365	0.114	0.246	1
UBE2D3	0.0115443	-0.375488	0.38	0.586	1
SLFNL1-AS1	0.0115537	-1.74977	0.025	0.12	1
SP140L	0.0115537	-1.74977	0.025	0.12	1
CKAP2L	0.0115625	-1.33473	0.025	0.123	1
LIPH	0.0115752	0.960227	0.266	0.154	1
PRKRA	0.0115868	-0.718322	0.114	0.251	1
PSEN1	0.0115944	-0.40059	0.38	0.607	1
ATXN1L	0.0115969	1.69275	0.089	0.029	1
ERICH2-DT	0.0115969	1.69275	0.089	0.029	1
LINC02109	0.0115969	1.69275	0.089	0.029	1
PLRG1	0.0115977	-1.72229	0.025	0.12	1
POLR1D	0.0116079	0.885703	0.392	0.28	1
FOXP2	0.011619	1.46719	0.114	0.043	1
NPTN	0.0116281	-0.426605	0.253	0.431	1
TMEM161B	0.0116487	-0.502977	0.215	0.383	1
RNF216P1	0.0116526	-0.43224	0.253	0.439	1
HYPK	0.0116564	1.14165	0.316	0.207	1
ESRG	0.0116605	1.62765	0.101	0.036	1
ENDOD1	0.0116696	1.65622	0.089	0.029	1
SH3RF3	0.011675	1.30008	0.152	0.067	1
RTN4IP1	0.0117093	-0.593874	0.089	0.222	1
DNAJC9	0.0117247	-1.13931	0.063	0.178	1
CTSL	0.0117334	-0.745577	0.203	0.371	1
CDK2AP1	0.0117356	1.20054	0.152	0.067	1
DCTPP1	0.0117356	1.20054	0.152	0.067	1
ZFPM2	0.0117402	1.59964	0.139	0.06	1
PIM2	0.0117402	1.5001	0.139	0.06	1
RLIM	0.0117489	-0.94785	0.165	0.299	1
FYB2	0.0117758	-2.48946	0.013	0.099	1
ARID3B	0.0117773	-0.606813	0.278	0.446	1
ARL17A	0.0117904	-0.665707	0.266	0.419	1
ABHD11	0.0118176	-0.823131	0.177	0.318	1
SGK3	0.0118438	-1.06624	0.101	0.227	1
ECHDC1	0.0118982	-0.748169	0.165	0.311	1
ZBTB48	0.0119662	-2.03308	0.013	0.099	1
ST8SIA6-AS1	0.0119983	-0.808447	0.139	0.28	1
ZNF69	0.0120097	-0.596166	0.139	0.287	1
SLCO3A1	0.0120114	-0.999131	0.063	0.181	1
ODF2L	0.0120352	-1.02635	0.101	0.227	1
USP37	0.0120403	-0.460962	0.316	0.487	1
TSHZ2	0.0120533	2.10939	0.215	0.12	1
GOLGA7	0.0120652	-1.69428	0.051	0.157	1
SNAP47	0.0120718	-1.15701	0.076	0.193	1
ABHD12B	0.0120771	1.09773	0.215	0.113	1
GBA2	0.0120786	-0.979367	0.165	0.296	1
STK36	0.0121011	1.44565	0.139	0.06	1
ZNF92	0.0121656	-0.847821	0.101	0.231	1
TBC1D2B	0.012169	-0.719023	0.165	0.311	1
PEX13	0.0121784	-0.876274	0.152	0.287	1
ENSG00000285638	0.0121845	1.18674	0.152	0.067	1
C1orf141	0.0121909	1.4863	0.089	0.029	1
RPL26L1	0.0121909	1.30572	0.089	0.029	1
CAPN10	0.0122143	-0.964365	0.063	0.181	1
MTMR2	0.0122148	-0.869848	0.139	0.277	1
ENSG00000288744	0.0122272	-2.65121	0	0.075	1
AADAT	0.0122272	-2.65121	0	0.075	1
GNPDA1	0.012252	1.27771	0.177	0.087	1
FBP1	0.0122558	1.47565	0.101	0.036	1
CMC2	0.0122678	-0.679222	0.139	0.287	1
ZMIZ2	0.0122785	-0.42917	0.329	0.494	1
GOLGA6L9	0.0123077	-0.928741	0.063	0.181	1
PARN	0.0123126	-0.322707	0.582	0.764	1
PSME3IP1	0.0123489	-0.698312	0.19	0.337	1
KIF20A	0.0123554	-0.869848	0.076	0.2	1
ACTR3	0.0123671	-0.776738	0.165	0.306	1
SOS1	0.0123703	-0.397451	0.456	0.607	1
HRAS	0.0124104	1.48065	0.152	0.07	1
F11-AS1	0.0124241	-0.879832	0.127	0.26	1
BRD9	0.0124253	-0.416914	0.506	0.701	1
NAF1	0.0124419	-0.552773	0.139	0.282	1
TANK	0.0124645	-0.843852	0.139	0.272	1
EFCAB2	0.0124673	-0.89749	0.127	0.258	1
PIM3	0.0124898	-0.954737	0.101	0.229	1
UBXN2B	0.0125044	-1.30725	0.076	0.19	1
DCC	0.0125278	1.87861	0.139	0.063	1
SCYL2	0.0125461	-0.569011	0.266	0.434	1
CPA6	0.0125512	1.64473	0.19	0.099	1
FANCL	0.0125517	-0.776738	0.101	0.234	1
NPEPPS	0.0125807	-0.23659	0.949	0.973	1
MRPS17	0.0126041	1.22326	0.19	0.096	1
ZRANB3	0.0126053	-0.438214	0.342	0.535	1
RNF2	0.0126062	-0.584093	0.203	0.366	1
SRD5A1	0.012607	-1.21168	0.051	0.159	1
MACROD2	0.0126179	1.07424	0.456	0.376	1
TEC	0.0126221	0.847753	0.456	0.342	1
DDB1	0.0126566	-0.583506	0.329	0.484	1
ARHGAP11A	0.0126579	-0.558558	0.165	0.316	1
PCYOX1	0.0126844	1.55365	0.165	0.08	1
TRIT1	0.0127289	-0.776738	0.165	0.306	1
RAB22A	0.0127539	-1.02828	0.051	0.161	1
GHRLOS	0.0127539	-1.02828	0.051	0.161	1
TNFRSF1A	0.0127543	0.997258	0.329	0.217	1
MITD1	0.0127848	1.16186	0.228	0.125	1
MFSD2A	0.0128013	1.30572	0.165	0.077	1
HILPDA	0.0128024	1.02754	0.253	0.145	1
GPR1-AS	0.0128208	-0.405555	0.342	0.533	1
SART3	0.0128427	-0.571709	0.228	0.395	1
CTSC	0.0128608	0.764503	0.456	0.354	1
RACGAP1	0.0128652	-0.714342	0.19	0.335	1
NEMP1	0.0128694	-0.882938	0.165	0.296	1
HMMR	0.012874	-1.15113	0.051	0.159	1
AUNIP	0.0128785	-0.839474	0.152	0.289	1
EML5	0.0128837	-1.90449	0.025	0.118	1
ENSG00000250195	0.0128838	-1.80321	0.025	0.118	1
GADD45A	0.0128868	-1.1614	0.076	0.193	1
MRFAP1	0.0128874	1.28216	0.215	0.118	1
MCF2L2	0.0129167	-0.915566	0.101	0.229	1
PAPOLG	0.0129242	-1.00536	0.127	0.253	1
CLCN7	0.0129523	-0.63501	0.177	0.323	1
ENSG00000287460	0.0129581	-0.928741	0.076	0.195	1
OTUD3	0.0129629	-1.33473	0.025	0.12	1
NRBP2	0.0129784	0.88942	0.38	0.27	1
ENSG00000235288	0.0129806	-0.950768	0.139	0.27	1
LINC01446	0.0130219	-0.45481	0.519	0.684	1
ZNF33B	0.0130231	-1.26978	0.101	0.219	1
CEP131	0.0130396	1.07126	0.241	0.135	1
ATAD1	0.0130609	-0.481282	0.241	0.402	1
MRS2	0.0130896	0.981556	0.367	0.263	1
MBP	0.0131363	-0.842701	0.203	0.34	1
MTX2	0.0131488	-0.562613	0.241	0.414	1
GATC	0.013154	-0.941797	0.114	0.241	1
FUOM	0.0131885	1.36216	0.19	0.099	1
SERINC3	0.0131894	-1.03308	0.063	0.178	1
RUVBL2	0.0132198	0.981373	0.405	0.32	1
ERVW-1	0.0132459	-3.0162	0.013	0.096	1
SPATA13.1	0.0132467	-2.5137	0.013	0.096	1
ATG13	0.0132558	-0.538426	0.215	0.388	1
DCAF5	0.0132636	-0.550857	0.177	0.333	1
DENND1B	0.0132695	-0.991477	0.089	0.21	1
POP1	0.0132925	-0.573646	0.19	0.345	1
KATNB1	0.0133004	1.57006	0.127	0.053	1
GRIK1	0.0133004	1.57006	0.127	0.053	1
GIPC2	0.0133033	0.930844	0.354	0.239	1
PDIA5	0.0133216	-0.540925	0.241	0.4	1
AVEN	0.0133447	-1.04976	0.076	0.193	1
TMEM43	0.0133807	-0.915566	0.101	0.224	1
C1orf159	0.0133939	-0.433664	0.304	0.501	1
CDON	0.0134426	-2.1614	0.013	0.096	1
MB21D2	0.0134463	-0.668214	0.215	0.369	1
PKP3	0.0134472	0.685828	0.468	0.369	1
CLIP2	0.0134783	1.11308	0.203	0.106	1
SNAP25-AS1	0.0134932	1.33429	0.19	0.096	1
ZBTB2	0.0134957	-2.03308	0.013	0.096	1
MED31	0.0135217	-1.99913	0.013	0.096	1
PTCD1	0.0135333	-0.526643	0.329	0.487	1
SLC26A11	0.0135746	-1.20673	0.089	0.205	1
TRAIP	0.0135818	-0.992872	0.101	0.227	1
ANKDD1B	0.013582	1.07126	0.215	0.116	1
PCYT1A	0.0135962	-0.961656	0.127	0.255	1
COG2	0.0136061	-1.0162	0.076	0.193	1
NANOG	0.0136175	1.18508	0.241	0.135	1
ECHS1	0.0136206	1.15336	0.342	0.231	1
INTS10	0.0136362	-0.883653	0.127	0.258	1
PLAAT3	0.0136967	1.00753	0.266	0.157	1
UBXN1	0.0137091	1.16437	0.278	0.171	1
ADGRB3	0.0137134	2.04923	0.152	0.072	1
TOPBP1	0.0137178	-0.532813	0.278	0.439	1
USH2A	0.0137185	1.47565	0.165	0.08	1
LINC00355	0.0137517	2.20054	0.063	0.017	1
ZADH2	0.0137517	2.39319	0.063	0.017	1
ASIP	0.0137517	2.20054	0.063	0.017	1
NEURL2	0.0137517	2.20054	0.063	0.017	1
UPF1	0.0137642	-0.653506	0.177	0.32	1
DDIT4	0.0137672	-0.573205	0.278	0.448	1
STK17B	0.013774	-1.03308	0.127	0.253	1
ENSG00000286715	0.0138186	-2.65121	0	0.072	1
STUB1	0.01382	1.11755	0.304	0.202	1
NOTCH2NLB	0.0138287	-2.7361	0	0.072	1
VASP	0.0138326	-0.669823	0.253	0.412	1
C2orf72	0.0138408	-2.92874	0	0.072	1
CGA	0.0138477	-3.46479	0	0.072	1
POLA2	0.0138882	-0.858352	0.215	0.352	1
BRD8	0.0139486	-0.983189	0.139	0.267	1
PITPNM2	0.0139545	-0.843011	0.266	0.4	1
CAMKK1	0.014003	1.59964	0.127	0.053	1
SLC39A10	0.014009	0.388288	0.785	0.648	1
DDX50	0.0140165	-0.521083	0.228	0.386	1
ZNF385D-AS1	0.0140577	-1.19178	0.051	0.157	1
CUL2	0.0140991	-0.744317	0.203	0.345	1
BRMS1L	0.0141101	-0.952588	0.114	0.241	1
LINGO2	0.0141327	1.82929	0.152	0.072	1
MPHOSPH6	0.0141339	-0.717237	0.089	0.212	1
FCGRT	0.0141609	1.39319	0.127	0.053	1
TRIP11	0.0141726	-0.753655	0.215	0.357	1
SYCP1	0.0141982	1.97815	0.063	0.017	1
BTG2	0.0141982	1.97815	0.063	0.017	1
ENSG00000259994	0.0141982	1.97815	0.063	0.017	1
ENSG00000228484	0.0141982	1.97815	0.063	0.017	1
AQP11	0.0141982	1.97815	0.063	0.017	1
ENSG00000255087	0.0141982	1.97815	0.063	0.017	1
CLEC19A	0.0141982	1.97815	0.063	0.017	1
BEAN1	0.0141982	1.97815	0.063	0.017	1
ENSG00000267175	0.0141982	1.97815	0.063	0.017	1
MYCNOS	0.0141982	1.97815	0.063	0.017	1
CFAP65	0.0141982	1.97815	0.063	0.017	1
ENSG00000289489	0.0141982	1.97815	0.063	0.017	1
DRD3	0.0141982	1.97815	0.063	0.017	1
PLSCR2	0.0141982	1.97815	0.063	0.017	1
LINC01182	0.0141982	1.97815	0.063	0.017	1
HERC6	0.0141982	1.97815	0.063	0.017	1
LY86	0.0141982	1.97815	0.063	0.017	1
HES1	0.0142353	-1.06624	0.101	0.222	1
ZNF557	0.014244	-1.37235	0.051	0.154	1
ANK2	0.014343	0.441442	0.633	0.52	1
MYO19	0.0144028	-0.326125	0.633	0.81	1
RGMA	0.0144728	-0.938327	0.165	0.294	1
SMG5	0.0144967	-0.478298	0.342	0.508	1
DNAJC13	0.0145379	-0.524351	0.228	0.376	1
INO80C	0.0145597	-1.20885	0.076	0.188	1
MED21	0.0145809	-1.13733	0.101	0.219	1
KDM7A	0.0145848	-0.530192	0.215	0.388	1
PRTFDC1	0.0145854	-1.74977	0.025	0.116	1
TSR1	0.0145933	-0.616797	0.152	0.299	1
SF3B1	0.0146131	-0.391085	0.468	0.653	1
RAD54B	0.0146394	-0.991477	0.089	0.207	1
GATA6-AS1	0.0146422	-1.74977	0.025	0.116	1
N4BP2L2	0.0146645	-0.309199	0.38	0.581	1
ENSG00000278231	0.0146659	-1.53755	0.038	0.135	1
ILKAP	0.0146707	-0.740669	0.177	0.318	1
PRSS23	0.014673	-1.65992	0.051	0.152	1
ZNF333	0.0146796	-1.10324	0.063	0.173	1
MYO16	0.0146866	1.72576	0.139	0.063	1
ARHGAP39	0.0146916	-0.505884	0.291	0.477	1
GINS1	0.0147113	-0.45481	0.203	0.357	1
MIAT	0.0147132	1.36671	0.203	0.111	1
PRKAG1	0.0147181	-0.640236	0.127	0.26	1
ENSG00000249803	0.0147384	-1.02185	0.038	0.14	1
BMP6	0.0147667	-1.60681	0.013	0.096	1
VWF	0.0147807	1.65622	0.114	0.046	1
C1QTNF7-AS1	0.0147866	-1.15525	0.101	0.219	1
NDUFAF6	0.0147916	-0.47753	0.291	0.455	1
GLCCI1	0.0148066	-0.882938	0.139	0.275	1
ZNF33A	0.0148073	-0.513704	0.278	0.439	1
MINDY3	0.014821	-1.26978	0.063	0.171	1
ENSG00000260141	0.0148414	1.65622	0.063	0.017	1
GRM4	0.0148911	1.0806	0.253	0.149	1
CLOCK	0.0148983	-0.505436	0.291	0.451	1
TRPM3	0.0149454	1.72334	0.165	0.082	1
CNPY3	0.0149455	1.51183	0.165	0.082	1
TRAPPC5	0.0149475	1.14526	0.228	0.128	1
MFSD3	0.0149692	1.33429	0.127	0.053	1
AGAP9	0.0149901	-0.59474	0.114	0.253	1
MSL2	0.0149963	-0.999131	0.177	0.304	1
KLF3	0.0150306	-0.970561	0.19	0.32	1
IMMP1L	0.0150318	-0.584093	0.203	0.357	1
HDAC8	0.015037	-0.27346	0.57	0.747	1
PGLS	0.015038	1.02235	0.266	0.161	1
AHCYL1	0.0150647	-0.488887	0.354	0.525	1
MIR2052HG	0.0151067	-0.620619	0.228	0.376	1
SPECC1L	0.0151683	-0.390709	0.747	0.822	1
SBF1	0.0151738	-0.615802	0.177	0.323	1
ENSG00000288839	0.0151851	-2.09867	0.013	0.094	1
PLBD2	0.0151924	-0.867341	0.114	0.241	1
KDM1A	0.0151928	-0.623115	0.304	0.465	1
ATP6V1G1	0.0151931	1.15615	0.253	0.152	1
VAC14	0.015215	-0.408268	0.278	0.46	1
SFMBT1	0.0152237	-0.876274	0.152	0.282	1
DSCR8	0.0152758	-1.96437	0.013	0.094	1
TRAPPC2	0.0153128	-1.0162	0.076	0.19	1
YIF1B	0.0153261	1.25117	0.241	0.142	1
DELEC1	0.0153364	1.39319	0.152	0.07	1
HLA-B	0.0153416	2.25568	0.076	0.024	1
SDK2	0.0153734	-0.501631	0.215	0.371	1
CD55	0.015389	-0.561887	0.392	0.561	1
FARSA	0.0153891	0.901334	0.304	0.19	1
ENSG00000257083	0.0154368	-1.45481	0.051	0.152	1
SORT1	0.015443	-0.821826	0.215	0.349	1
OSBPL2	0.0155096	-0.703675	0.165	0.301	1
PIDD1	0.0155274	-0.659281	0.253	0.405	1
OCLN	0.0155837	0.782229	0.405	0.294	1
CTTNBP2NL	0.0156007	-0.746365	0.139	0.277	1
ENSG00000250519	0.0156029	-2.60681	0	0.07	1
ENSG00000270640	0.0156029	-2.60681	0	0.07	1
ENSG00000277579	0.0156088	-2.60681	0	0.07	1
TMED2-DT	0.0156143	-2.65121	0	0.07	1
RPH3A	0.0156298	1.53069	0.114	0.046	1
SLC9A9	0.0156298	1.53069	0.114	0.046	1
DGUOK	0.0156383	-0.971386	0.101	0.222	1
ENSG00000232063	0.0156599	-2.5137	0	0.07	1
CLTC	0.0156739	-0.459256	0.532	0.663	1
DCTD	0.0157682	-1.39341	0.051	0.152	1
CDK3	0.0158152	-1.27519	0.076	0.186	1
DCP2	0.0158382	-0.425573	0.266	0.439	1
YWHAG	0.0158386	-0.583354	0.266	0.429	1
SECISBP2	0.015865	-0.554346	0.304	0.453	1
TBL2	0.0159204	-1.3617	0.063	0.169	1
RGS10	0.0159231	1.36077	0.177	0.092	1
SLK	0.0159545	-0.966709	0.177	0.301	1
SLC25A35	0.0159779	1.76516	0.101	0.039	1
ZNF525	0.015985	-0.757755	0.177	0.313	1
SUZ12	0.0159987	-0.337547	0.722	0.836	1
RAP2C-AS1	0.016041	-1.2313	0.089	0.202	1
TMEM131L	0.0160505	-0.525982	0.291	0.453	1
NBPF1	0.0160507	-0.744317	0.139	0.275	1
BIN3	0.0160533	-0.886921	0.152	0.28	1
PDCD4	0.0160554	1.4603	0.114	0.046	1
DTD1	0.0160771	-0.497584	0.177	0.342	1
ZBTB37	0.0160787	-1.10931	0.051	0.154	1
POMT2	0.0160831	-0.813264	0.127	0.255	1
GSG1L	0.0161249	1.49272	0.139	0.063	1
FAM153CP	0.0161666	1.39319	0.139	0.063	1
ENSG00000288884	0.0161666	1.39319	0.139	0.063	1
COL14A1	0.0161666	1.39319	0.139	0.063	1
YME1L1	0.0161667	-0.382107	0.38	0.576	1
ESRP2	0.0162005	-0.642437	0.177	0.323	1
CDIPT	0.0162361	1.02395	0.228	0.128	1
DGCR2	0.0162549	-0.835632	0.165	0.296	1
DPH2	0.0162583	1.08506	0.215	0.118	1
CBR4	0.0162623	-0.548079	0.392	0.542	1
USP5	0.0162632	-0.542273	0.177	0.318	1
NBEA	0.0163079	1.24118	0.165	0.08	1
E2F8	0.0163113	-1.92874	0.025	0.113	1
HMGN1	0.0163207	0.672569	0.506	0.422	1
NOP14	0.0163357	-0.728804	0.177	0.313	1
ACAA2	0.0163437	1.10939	0.215	0.118	1
MANF	0.0163559	1.2288	0.241	0.145	1
CEBPG	0.0163801	-1.08255	0.089	0.202	1
ATCAY	0.0163913	1.68269	0.101	0.039	1
PDE4A	0.0163913	1.68269	0.101	0.039	1
ZNF385D	0.0163928	1.17817	0.253	0.152	1
ENSG00000287055	0.0164029	-1.53755	0.038	0.133	1
DLD	0.0164185	-0.63066	0.114	0.246	1
ANKRD46	0.0165118	-1.21562	0.038	0.135	1
UAP1L1	0.0165401	1.15615	0.241	0.142	1
ENSG00000248545	0.0165501	2.04526	0.089	0.031	1
IL1RAPL1	0.0165557	1.47119	0.241	0.142	1
ENSG00000241180	0.016561	2.97815	0.025	0.002	1
FAM229A	0.016561	2.97815	0.025	0.002	1
SYT6	0.016561	2.97815	0.025	0.002	1
TRIM46	0.016561	2.97815	0.025	0.002	1
PCP4L1	0.016561	2.97815	0.025	0.002	1
RABGAP1L-IT1	0.016561	2.97815	0.025	0.002	1
COA6-AS1	0.016561	2.97815	0.025	0.002	1
DUSP8	0.016561	2.97815	0.025	0.002	1
FANCF	0.016561	2.97815	0.025	0.002	1
TSGA10IP	0.016561	2.97815	0.025	0.002	1
ENSG00000255689	0.016561	2.97815	0.025	0.002	1
LINC02827	0.016561	2.97815	0.025	0.002	1
CCDC38	0.016561	2.97815	0.025	0.002	1
BMP4	0.016561	2.97815	0.025	0.002	1
DLK1	0.016561	2.97815	0.025	0.002	1
ENSG00000259720	0.016561	2.97815	0.025	0.002	1
LOXL1-AS1	0.016561	2.97815	0.025	0.002	1
MMP25	0.016561	2.97815	0.025	0.002	1
MT1M	0.016561	2.97815	0.025	0.002	1
ENSG00000289423	0.016561	2.97815	0.025	0.002	1
ENSG00000268650	0.016561	2.97815	0.025	0.002	1
LGALS7B	0.016561	2.97815	0.025	0.002	1
ENSG00000268460	0.016561	2.97815	0.025	0.002	1
LIM2	0.016561	2.97815	0.025	0.002	1
EVA1A-AS	0.016561	2.97815	0.025	0.002	1
LINC01412	0.016561	2.97815	0.025	0.002	1
SPEG	0.016561	2.97815	0.025	0.002	1
MX2	0.016561	2.97815	0.025	0.002	1
LINC00879	0.016561	2.97815	0.025	0.002	1
LINC02045	0.016561	2.97815	0.025	0.002	1
TMEM212	0.016561	2.97815	0.025	0.002	1
PDE6B-AS1	0.016561	2.97815	0.025	0.002	1
LINC02600	0.016561	2.97815	0.025	0.002	1
ENSG00000260296	0.016561	2.97815	0.025	0.002	1
ENSG00000248601	0.016561	2.97815	0.025	0.002	1
GLRX	0.016561	2.97815	0.025	0.002	1
ACSL6	0.016561	2.97815	0.025	0.002	1
HRH2	0.016561	2.97815	0.025	0.002	1
ENSG00000288696	0.016561	2.97815	0.025	0.002	1
CLCN1	0.016561	2.97815	0.025	0.002	1
ENSG00000253125	0.016561	2.97815	0.025	0.002	1
ADAM18	0.016561	2.97815	0.025	0.002	1
ENSG00000204802	0.016561	2.97815	0.025	0.002	1
GRIN1	0.016561	2.97815	0.025	0.002	1
CENPS	0.0165618	1.93376	0.076	0.024	1
DDX28	0.0165618	1.93376	0.076	0.024	1
LFNG	0.0165618	1.93376	0.076	0.024	1
IKZF5	0.016569	-1.66571	0.025	0.113	1
C5orf15	0.0165826	1.39319	0.114	0.046	1
C16orf72	0.0165932	-1.28489	0.051	0.152	1
DDX19A	0.0166016	-0.795475	0.177	0.311	1
NDUFS8	0.0166465	1.23707	0.278	0.181	1
RNF19B	0.0166959	-0.452901	0.152	0.296	1
POLQ	0.0167115	-0.291864	0.342	0.545	1
SQSTM1	0.0168162	-0.578799	0.203	0.342	1
WASHC1	0.016819	-0.373105	0.392	0.588	1
VPS37C	0.0168207	-0.625349	0.266	0.417	1
BSCL2	0.0168361	-0.728804	0.152	0.284	1
CPSF3	0.0168575	-0.785616	0.19	0.323	1
FLT3	0.0168843	1.97815	0.076	0.024	1
CCDC3	0.016898	2.09363	0.089	0.031	1
GRID1	0.0169035	1.13685	0.19	0.099	1
FBXO9	0.0169527	-0.671769	0.19	0.33	1
GORASP2	0.0169536	-0.537551	0.215	0.366	1
NACA2	0.016956	1.80822	0.089	0.031	1
ITIH5	0.0170037	1.97815	0.127	0.055	1
BRINP1	0.0170037	1.89569	0.127	0.055	1
ENSG00000251095	0.0170136	1.4863	0.076	0.024	1
FST	0.0170787	-2.30725	0.013	0.092	1
DMXL1	0.0170804	-0.410199	0.392	0.564	1
PLCB1	0.0170998	-0.352931	0.646	0.764	1
ZMYM3	0.0171219	1.29365	0.139	0.063	1
ZC3H6	0.0171296	1.26194	0.19	0.101	1
IER2	0.0171642	0.851293	0.291	0.186	1
NCOR2	0.0172079	-0.387378	0.595	0.827	1
HTR3B	0.0172226	1.74111	0.076	0.024	1
ENSG00000273568	0.0172226	1.74111	0.076	0.024	1
ARMC5	0.0172226	1.74111	0.076	0.024	1
GIPR	0.0172226	1.74111	0.076	0.024	1
CCDC71	0.0172226	1.74111	0.076	0.024	1
CFAP92	0.0172226	1.74111	0.076	0.024	1
QDPR	0.0172226	1.74111	0.076	0.024	1
BMERB1	0.0172666	1.78313	0.139	0.065	1
NICN1	0.0173	1.75576	0.089	0.031	1
ADAMTS12	0.0173	1.75576	0.089	0.031	1
ENSG00000249335	0.0173	1.75576	0.089	0.031	1
NOC3L	0.0173079	-0.641083	0.241	0.39	1
RNF40	0.0173787	-0.585009	0.215	0.366	1
DHX38	0.0173999	-0.481282	0.152	0.299	1
RIT1	0.0174131	-1.89222	0.013	0.092	1
DPM3	0.0174269	1.28356	0.177	0.092	1
ZNF692	0.0174557	-0.518277	0.152	0.301	1
SLC25A33	0.0174665	-0.500945	0.418	0.576	1
PIGK	0.0174696	-0.917601	0.114	0.239	1
KHDC4	0.0174737	-0.382107	0.291	0.47	1
SRP54	0.0174933	-0.614633	0.215	0.359	1
MAP3K1	0.0175361	-1.1745	0.063	0.169	1
NKAIN4	0.0176297	-2.56101	0	0.067	1
ZKSCAN8	0.0176297	-2.56101	0	0.067	1
TIMM8A	0.0177054	1.47565	0.101	0.039	1
LINC01089	0.0177156	1.08003	0.291	0.188	1
POLR2J3	0.0177809	-0.585009	0.241	0.393	1
ENSG00000270087	0.017783	1.56311	0.089	0.031	1
EDC4	0.0178041	-0.567643	0.101	0.229	1
ENSG00000288637	0.017835	-0.766685	0.139	0.272	1
FAM193B	0.0178526	-0.42151	0.418	0.586	1
ENSG00000249364	0.0178617	1.69275	0.127	0.055	1
STRN4	0.0178629	-0.766012	0.139	0.27	1
SCMH1	0.0178738	-0.832233	0.165	0.296	1
BIRC5	0.0179509	1.30204	0.203	0.111	1
NINL	0.0179593	-0.33422	0.354	0.552	1
COMMD6	0.0179796	1.27771	0.241	0.145	1
IVD	0.0180102	1.31072	0.165	0.082	1
EZH1	0.0180112	-0.679222	0.165	0.296	1
RUNX2	0.0180115	1.5001	0.076	0.024	1
STAMBP	0.0180347	-0.917601	0.139	0.263	1
UROD	0.0180483	1.22326	0.139	0.063	1
LSS	0.018051	-0.888099	0.19	0.318	1
PWRN1	0.0180832	1.61558	0.127	0.055	1
ENSG00000228999	0.0181107	1.39319	0.101	0.039	1
MYG1	0.018112	1.58583	0.089	0.031	1
ATP6V0D1-DT	0.018112	1.58583	0.089	0.031	1
TMEFF2	0.018112	1.58583	0.089	0.031	1
DKK2	0.018112	1.58583	0.089	0.031	1
PPP1R12A	0.0181182	-0.405433	0.519	0.682	1
GPBP1L1	0.0181525	-0.407432	0.595	0.761	1
LINC01237	0.0181824	0.969975	0.19	0.101	1
LINC00174	0.0181898	-0.432784	0.342	0.494	1
PPP2CB	0.0182155	-0.635382	0.241	0.381	1
ZNF383	0.0182156	-1.33473	0.025	0.113	1
ZDHHC3	0.0182894	-0.716438	0.19	0.325	1
RHOT1	0.0183233	-0.262165	0.19	0.359	1
TRIM59	0.0183287	-1.06624	0.063	0.169	1
OSER1	0.018376	-1.23908	0.038	0.133	1
SPIRE1	0.0183786	-0.571709	0.203	0.352	1
NEK9	0.0183897	-0.57644	0.152	0.284	1
CDC42BPA	0.0184447	-0.262411	0.532	0.733	1
CD151	0.0184471	0.845699	0.342	0.236	1
ENSG00000238272	0.0185072	2.39319	0.051	0.012	1
COL13A1	0.0185072	2.39319	0.051	0.012	1
ARX	0.0185072	2.39319	0.051	0.012	1
RPS4Y1	0.0185072	2.39319	0.051	0.012	1
DNAJB14	0.0185086	-0.649699	0.253	0.398	1
CHD3	0.0185109	-0.568339	0.152	0.289	1
OTUD6B	0.0185121	-1.0162	0.076	0.186	1
AIP	0.0185187	1.4863	0.089	0.031	1
PTK2B	0.0185243	-1.69428	0.025	0.111	1
CDC42SE1	0.0185397	-0.888849	0.114	0.234	1
DGAT1	0.0185666	1.53521	0.139	0.065	1
SRI	0.018597	-1.69428	0.025	0.111	1
CCDC18-AS1	0.0186314	-0.668214	0.215	0.359	1
RBM3	0.0186316	0.848025	0.405	0.299	1
CWF19L1	0.0186545	-0.985325	0.101	0.217	1
STX5	0.0186692	-0.651207	0.177	0.316	1
EXD2	0.0186695	-1.63656	0.025	0.111	1
DGKQ	0.0186695	-1.66571	0.025	0.111	1
SLC2A13	0.0186703	-0.663081	0.19	0.335	1
KIF4A	0.0186876	-0.525676	0.266	0.417	1
INIP	0.0187323	-1.10324	0.076	0.183	1
GLRX5	0.0187359	1.33179	0.203	0.113	1
IL17RE	0.0187416	-1.63656	0.025	0.111	1
ARNTL2	0.0187664	-0.708351	0.089	0.207	1
HCG18	0.018799	-0.523619	0.266	0.419	1
MECR	0.0188232	-0.502116	0.203	0.357	1
MND1	0.0189422	-0.606813	0.228	0.366	1
ZNF718	0.0189735	-0.550857	0.203	0.354	1
CPTP	0.0189792	2.13015	0.051	0.012	1
LINC01349	0.0189792	2.13015	0.051	0.012	1
LINC01160	0.0189792	2.13015	0.051	0.012	1
LINC02680	0.0189792	2.13015	0.051	0.012	1
ENSG00000235939	0.0189792	2.13015	0.051	0.012	1
ENTPD1	0.0189792	2.13015	0.051	0.012	1
GVQW3	0.0189792	2.13015	0.051	0.012	1
POU2F3	0.0189792	2.13015	0.051	0.012	1
LINC02388	0.0189792	2.13015	0.051	0.012	1
LINC02384	0.0189792	2.13015	0.051	0.012	1
ENSG00000288102	0.0189792	2.13015	0.051	0.012	1
SDS	0.0189792	2.13015	0.051	0.012	1
LINC00173	0.0189792	2.13015	0.051	0.012	1
KCNK10	0.0189792	2.13015	0.051	0.012	1
ENSG00000285729	0.0189792	2.13015	0.051	0.012	1
RND2	0.0189792	2.13015	0.051	0.012	1
ENSG00000264421	0.0189792	2.13015	0.051	0.012	1
ZEB2	0.0189792	2.13015	0.051	0.012	1
ZKSCAN7	0.0189792	2.13015	0.051	0.012	1
CASR	0.0189792	2.13015	0.051	0.012	1
HNRNPD-DT	0.0189792	2.13015	0.051	0.012	1
ENSG00000251170	0.0189792	2.13015	0.051	0.012	1
ENSG00000287083	0.0189792	2.13015	0.051	0.012	1
SLC25A4	0.0189792	2.13015	0.051	0.012	1
ENSG00000249526	0.0189792	2.13015	0.051	0.012	1
GRIA1	0.0189792	2.13015	0.051	0.012	1
CLPSL1	0.0189792	2.13015	0.051	0.012	1
SAYSD1	0.0189792	2.13015	0.051	0.012	1
ENSG00000271945	0.0189792	2.13015	0.051	0.012	1
ENSG00000289376	0.0189792	2.13015	0.051	0.012	1
PPP1R14C	0.0189792	2.13015	0.051	0.012	1
TMEM225B	0.0189792	2.13015	0.051	0.012	1
PENK-AS1	0.0189792	2.13015	0.051	0.012	1
ZFHX4	0.0189792	2.13015	0.051	0.012	1
MRPL50	0.0189792	2.13015	0.051	0.012	1
CSNK1D	0.0189949	-0.540925	0.253	0.402	1
PI4K2A	0.0190356	-0.999131	0.013	0.092	1
NUPR1	0.0190417	1.39319	0.089	0.031	1
OXR1	0.0190506	-0.907983	0.152	0.275	1
PTPRE	0.0190742	-2.46479	0.013	0.089	1
POLR1F	0.0191111	1.18373	0.253	0.154	1
KIN	0.019112	-1.0368	0.089	0.2	1
LSM6	0.0191168	1.39319	0.177	0.094	1
CCDC92B	0.0192218	1.39319	0.127	0.055	1
ESR1	0.0192218	1.39319	0.127	0.055	1
ST14	0.0192254	-1.26978	0.051	0.149	1
KPNA5	0.0192471	-0.80321	0.114	0.236	1
PRMT9	0.019263	-0.941797	0.114	0.231	1
NDUFA7	0.0192812	1.50422	0.203	0.116	1
SCN11A	0.019283	-2.09867	0.013	0.089	1
HYOU1	0.0192966	0.875788	0.38	0.284	1
PFKFB2	0.019324	-2.03308	0.013	0.089	1
POU2F2	0.0193267	-1.75365	0.063	0.166	1
ZNF519	0.0193343	-1.05307	0.114	0.229	1
DYNLRB1	0.0193483	1.00986	0.228	0.13	1
SGPP2	0.0193643	-1.99913	0.013	0.089	1
FGFR4	0.019377	-0.36484	0.266	0.427	1
PLXND1	0.0193875	0.691343	0.506	0.407	1
CEACAM1	0.0194042	-1.96437	0.013	0.089	1
CHRNE	0.0194069	1.20054	0.152	0.072	1
ANKRD10	0.0194133	-0.473547	0.278	0.443	1
CAPG	0.0194465	1.17079	0.241	0.147	1
SOCS7	0.0194509	-0.801191	0.127	0.251	1
ADGRE5	0.0194743	1.16186	0.215	0.123	1
PLCG2	0.0194767	-0.680062	0.177	0.313	1
ENSG00000269578	0.0194826	-1.96437	0.013	0.089	1
BBS5	0.0194826	-1.89222	0.013	0.089	1
DDX11	0.0194866	-0.282615	0.861	0.875	1
NOD1	0.0195135	-0.655176	0.203	0.335	1
IBTK	0.0195174	-0.651207	0.228	0.364	1
MRPS36	0.0195184	1.13015	0.228	0.133	1
NIT1	0.0196515	-1.85474	0.013	0.089	1
GIGYF1	0.0196597	-0.294587	0.519	0.716	1
ATF4	0.0197121	0.763659	0.519	0.463	1
ENSG00000260289	0.0197146	0.280927	0.987	0.978	1
RRBP1	0.0197231	-0.419882	0.494	0.677	1
TMEM132A	0.0198207	-0.694276	0.127	0.251	1
SPTY2D1	0.0198341	-1.32928	0.051	0.147	1
GYG2	0.01984	-1.1745	0.063	0.166	1
RTCB	0.0198874	-0.59676	0.165	0.299	1
ZNF727	0.019894	-0.443314	0.228	0.378	1
MIR9-3HG	0.0199049	-2.46479	0	0.065	1
ENSG00000267458	0.0199114	-2.5137	0	0.065	1
SLC7A4	0.0199173	-2.56101	0	0.065	1
CASC3	0.0199544	-0.553484	0.291	0.443	1
ANKRD33	0.019963	-2.41417	0	0.065	1
LINC01909	0.019963	-2.41417	0	0.065	1
TMEM147-AS1	0.019963	-2.41417	0	0.065	1
DHX8	0.0199672	-0.55023	0.241	0.388	1
POLR2H	0.0199814	0.985102	0.253	0.152	1
UTF1	0.0200139	1.99726	0.127	0.058	1
EIF2S1	0.020037	-0.651207	0.19	0.323	1
METAP1D	0.0200395	-1.04976	0.076	0.183	1
PURB	0.0200656	-0.639235	0.076	0.193	1
ATOX1	0.0200682	1.20054	0.241	0.147	1
SLTM	0.0200731	-0.437868	0.532	0.701	1
AKAP10	0.0201003	-0.354912	0.494	0.696	1
IMPACT	0.0201122	-1.28489	0.051	0.147	1
PSMG3	0.0201201	1.25992	0.241	0.147	1
AGK	0.0201414	-0.476229	0.203	0.352	1
PGAP6	0.0201883	1.2639	0.253	0.164	1
UIMC1	0.0201963	-0.367034	0.304	0.475	1
GCLC	0.020199	-0.753655	0.127	0.253	1
PHTF2	0.0202106	-0.588198	0.342	0.487	1
APH1A	0.0202324	1.13015	0.215	0.123	1
FLNA	0.0202593	-0.600119	0.253	0.402	1
NCOA1	0.0202754	-0.562144	0.329	0.487	1
PCDH1	0.0202914	1.36462	0.203	0.113	1
CHEK1	0.0203285	-0.462423	0.165	0.306	1
PROCA1	0.0203393	1.22326	0.127	0.055	1
ENSG00000237356	0.0203601	0.501499	0.722	0.67	1
ELOF1	0.0203854	1.11755	0.19	0.101	1
RNF157	0.0203863	1.28216	0.215	0.125	1
IFNAR2	0.0204306	-1.0162	0.076	0.183	1
FAM219B	0.0204426	-0.805593	0.101	0.219	1
FXN	0.0204909	-0.568339	0.165	0.306	1
MTDH	0.0205273	-0.572866	0.38	0.53	1
CYB5R1	0.0205993	-1.5137	0.038	0.128	1
PREB	0.0206146	1.27771	0.203	0.113	1
MAPK3	0.0206555	1.18019	0.203	0.113	1
AP1S3	0.0206681	-1.23908	0.038	0.13	1
HOXB-AS1	0.0206711	1.52645	0.139	0.065	1
EIF4E	0.0207032	-0.502977	0.316	0.47	1
KIF7	0.0207064	-1.22152	0.025	0.111	1
ZNF439	0.0207146	-1.5137	0.038	0.128	1
NPHP3	0.0207146	-1.5137	0.038	0.128	1
XRN1	0.0207422	-0.422073	0.392	0.571	1
PPP2CA	0.0207846	-0.589535	0.19	0.333	1
BTD	0.0208301	-1.48946	0.038	0.128	1
CRKL	0.0208756	-0.509516	0.19	0.337	1
CBLL1	0.0208825	-0.89632	0.089	0.2	1
SFPQ	0.0208925	-0.325837	0.544	0.757	1
MPV17L	0.0209375	1.39319	0.152	0.075	1
EXOSC1	0.0209456	-1.4397	0.038	0.128	1
EFCAB3	0.020946	-1.63656	0.025	0.108	1
SERTAD3	0.0209772	1.20876	0.127	0.055	1
MRPL35	0.0209772	1.20876	0.127	0.055	1
MSN	0.0209772	1.20876	0.127	0.055	1
ANKS1B	0.0209975	1.39319	0.203	0.113	1
AP1AR	0.0212237	-0.835632	0.063	0.169	1
ELAVL1	0.0213779	-0.444756	0.316	0.47	1
ENSG00000243620	0.0214415	1.51872	0.152	0.075	1
NDUFC1	0.0215626	1.23886	0.253	0.157	1
WARS2-AS1	0.0215761	-0.776738	0.114	0.236	1
MGME1	0.0215973	-0.538795	0.177	0.318	1
ELMO3	0.0216121	1.09062	0.165	0.082	1
TOP2B	0.0216944	-0.748169	0.19	0.316	1
CTNNA2	0.0216964	2.31302	0.165	0.087	1
NUDT14	0.0216996	1.4603	0.114	0.048	1
GABRG3	0.0216996	1.4603	0.114	0.048	1
MIOS	0.0217446	-1.03308	0.139	0.253	1
ANO2	0.0218053	-0.976047	0.076	0.183	1
GTF2H1	0.0218374	-1.00536	0.114	0.227	1
WIPF3	0.021854	-1.20507	0.089	0.195	1
SNRPB	0.0218743	0.941198	0.38	0.294	1
CSTF2	0.0218854	-1.13038	0.051	0.147	1
RBPJ	0.0218911	-0.291311	0.519	0.716	1
NEDD4L	0.0218955	-1.11234	0.139	0.258	1
ZNF18	0.021906	-1.92874	0.013	0.087	1
USP20	0.0219275	-0.471884	0.101	0.222	1
KALRN	0.0219299	-0.936315	0.139	0.267	1
HSD17B1	0.021951	-1.92874	0.013	0.087	1
ZFP90	0.0219638	-0.976047	0.089	0.198	1
PHF21B	0.0219715	0.922736	0.43	0.34	1
NCKAP5	0.0219823	1.74682	0.165	0.084	1
HIGD2A	0.0219823	1.47119	0.165	0.084	1
SAPCD1	0.0219996	-0.545413	0.114	0.236	1
TBC1D23	0.0220795	0.90776	0.38	0.284	1
LINC00963	0.0220881	2.71511	0.038	0.007	1
EIF3G	0.0220885	0.734224	0.506	0.441	1
PROSER1	0.0221021	-0.797955	0.139	0.263	1
MAK16	0.0221468	-0.644948	0.114	0.231	1
ENSG00000260671	0.0221739	-1.81627	0.013	0.087	1
ENSG00000286989	0.0222276	3.39319	0.013	0	1
ENSG00000238260	0.0222276	3.39319	0.013	0	1
PRAMEF11	0.0222276	3.39319	0.013	0	1
ENSG00000231606	0.0222276	3.39319	0.013	0	1
ENSG00000237899	0.0222276	3.39319	0.013	0	1
ENSG00000287724	0.0222276	3.39319	0.013	0	1
LINC01702	0.0222276	3.39319	0.013	0	1
LINC01781	0.0222276	3.39319	0.013	0	1
BCL2L15	0.0222276	3.39319	0.013	0	1
REG4	0.0222276	3.39319	0.013	0	1
ENSG00000229021	0.0222276	3.39319	0.013	0	1
STYXL2	0.0222276	3.39319	0.013	0	1
LHX4	0.0222276	3.39319	0.013	0	1
PTPRC	0.0222276	3.39319	0.013	0	1
RAB7B	0.0222276	3.39319	0.013	0	1
IL19	0.0222276	3.39319	0.013	0	1
ENSG00000287532	0.0222276	3.39319	0.013	0	1
ENSG00000227540	0.0222276	3.39319	0.013	0	1
KCNIP2-AS1	0.0222276	3.39319	0.013	0	1
EMX2OS	0.0222276	3.39319	0.013	0	1
EMX2	0.0222276	3.39319	0.013	0	1
OR51B5	0.0222276	3.39319	0.013	0	1
ENSG00000255029	0.0222276	3.39319	0.013	0	1
FJX1	0.0222276	3.39319	0.013	0	1
MS4A4E	0.0222276	3.39319	0.013	0	1
ENSG00000255947	0.0222276	3.39319	0.013	0	1
ENSG00000281386	0.0222276	3.39319	0.013	0	1
CACNA2D4	0.0222276	3.39319	0.013	0	1
PZP	0.0222276	3.39319	0.013	0	1
ENSG00000256658	0.0222276	3.39319	0.013	0	1
OVCH1	0.0222276	3.39319	0.013	0	1
PRPH	0.0222276	3.39319	0.013	0	1
HOXC9	0.0222276	3.39319	0.013	0	1
TMPO-AS1	0.0222276	3.39319	0.013	0	1
LINC00463	0.0222276	3.39319	0.013	0	1
ENSG00000286040	0.0222276	3.39319	0.013	0	1
ENSG00000259065	0.0222276	3.39319	0.013	0	1
ENSG00000283629	0.0222276	3.39319	0.013	0	1
LINC02309	0.0222276	3.39319	0.013	0	1
GPR68	0.0222276	3.39319	0.013	0	1
ENSG00000258875	0.0222276	3.39319	0.013	0	1
RTL1	0.0222276	3.39319	0.013	0	1
ENSG00000287482	0.0222276	3.39319	0.013	0	1
DLL4	0.0222276	3.39319	0.013	0	1
AQP9	0.0222276	3.39319	0.013	0	1
ENSG00000289571	0.0222276	3.39319	0.013	0	1
ITGA11	0.0222276	3.39319	0.013	0	1
ENSG00000259309	0.0222276	3.39319	0.013	0	1
NR2E3	0.0222276	3.39319	0.013	0	1
RHCG	0.0222276	3.39319	0.013	0	1
LINC02207	0.0222276	3.39319	0.013	0	1
ENSG00000287950	0.0222276	3.39319	0.013	0	1
LINC02251	0.0222276	3.39319	0.013	0	1
ENSG00000275441	0.0222276	3.39319	0.013	0	1
ENSG00000287256	0.0222276	3.39319	0.013	0	1
CASC16	0.0222276	3.39319	0.013	0	1
ENSG00000260706	0.0222276	3.39319	0.013	0	1
LINC02139	0.0222276	3.39319	0.013	0	1
ENSG00000265349	0.0222276	3.39319	0.013	0	1
TMEM238L	0.0222276	3.39319	0.013	0	1
ENSG00000285541	0.0222276	3.39319	0.013	0	1
ENSG00000266311	0.0222276	3.39319	0.013	0	1
ENSG00000234477	0.0222276	3.39319	0.013	0	1
ATXN7L3-AS1	0.0222276	3.39319	0.013	0	1
ENSG00000275897	0.0222276	3.39319	0.013	0	1
ENSG00000263952	0.0222276	3.39319	0.013	0	1
ENSG00000265204	0.0222276	3.39319	0.013	0	1
LINC01915	0.0222276	3.39319	0.013	0	1
TCF4-AS1	0.0222276	3.39319	0.013	0	1
ENSG00000264634	0.0222276	3.39319	0.013	0	1
ENSG00000264869	0.0222276	3.39319	0.013	0	1
ONECUT3	0.0222276	3.39319	0.013	0	1
AMH	0.0222276	3.39319	0.013	0	1
SMIM24	0.0222276	3.39319	0.013	0	1
ENSG00000267406	0.0222276	3.39319	0.013	0	1
TSSK6	0.0222276	3.39319	0.013	0	1
ZNF285	0.0222276	3.39319	0.013	0	1
IL1RL2	0.0222276	3.39319	0.013	0	1
ENSG00000225588	0.0222276	3.39319	0.013	0	1
ENSG00000286769	0.0222276	3.39319	0.013	0	1
MPP4	0.0222276	3.39319	0.013	0	1
CCDC140	0.0222276	3.39319	0.013	0	1
CEP250-AS1	0.0222276	3.39319	0.013	0	1
ENSG00000225458	0.0222276	3.39319	0.013	0	1
ENSG00000231201	0.0222276	3.39319	0.013	0	1
URB1-AS1	0.0222276	3.39319	0.013	0	1
GP1BB	0.0222276	3.39319	0.013	0	1
CHL1-AS2	0.0222276	3.39319	0.013	0	1
CADM2-AS2	0.0222276	3.39319	0.013	0	1
GABRR3	0.0222276	3.39319	0.013	0	1
POPDC2	0.0222276	3.39319	0.013	0	1
NR1I2	0.0222276	3.39319	0.013	0	1
ERICH6	0.0222276	3.39319	0.013	0	1
ENSG00000243486	0.0222276	3.39319	0.013	0	1
KCNAB1	0.0222276	3.39319	0.013	0	1
ENSG00000244706	0.0222276	3.39319	0.013	0	1
ENSG00000238043	0.0222276	3.39319	0.013	0	1
ENSG00000272707	0.0222276	3.39319	0.013	0	1
ENSG00000251148	0.0222276	3.39319	0.013	0	1
CXXC4	0.0222276	3.39319	0.013	0	1
LINC02273	0.0222276	3.39319	0.013	0	1
LINC02174	0.0222276	3.39319	0.013	0	1
LINC01948	0.0222276	3.39319	0.013	0	1
ENSG00000251599	0.0222276	3.39319	0.013	0	1
ENSG00000285605	0.0222276	3.39319	0.013	0	1
FABP6-AS1	0.0222276	3.39319	0.013	0	1
ECI2-DT	0.0222276	3.39319	0.013	0	1
TFAP2A-AS1	0.0222276	3.39319	0.013	0	1
ENSG00000235051	0.0222276	3.39319	0.013	0	1
LINC00243	0.0222276	3.39319	0.013	0	1
CYP39A1	0.0222276	3.39319	0.013	0	1
ENSG00000289276	0.0222276	3.39319	0.013	0	1
TRAPPC3L	0.0222276	3.39319	0.013	0	1
PACRG-AS1	0.0222276	3.39319	0.013	0	1
ENSG00000225981	0.0222276	3.39319	0.013	0	1
CRPPA-AS1	0.0222276	3.39319	0.013	0	1
ENSG00000285860	0.0222276	3.39319	0.013	0	1
INHBA	0.0222276	3.39319	0.013	0	1
SPDYE12	0.0222276	3.39319	0.013	0	1
ENSG00000234223	0.0222276	3.39319	0.013	0	1
TP53TG1	0.0222276	3.39319	0.013	0	1
TMEM213	0.0222276	3.39319	0.013	0	1
ENSG00000285861	0.0222276	3.39319	0.013	0	1
ENSG00000253184	0.0222276	3.39319	0.013	0	1
ENSG00000248964	0.0222276	3.39319	0.013	0	1
ENSG00000253108	0.0222276	3.39319	0.013	0	1
PLAT	0.0222276	3.39319	0.013	0	1
C8orf34-AS1	0.0222276	3.39319	0.013	0	1
ENSG00000253699	0.0222276	3.39319	0.013	0	1
ENSG00000283959	0.0222276	3.39319	0.013	0	1
FER1L6-AS2	0.0222276	3.39319	0.013	0	1
TMEM71	0.0222276	3.39319	0.013	0	1
ENSG00000287677	0.0222276	3.39319	0.013	0	1
CDKN2A	0.0222276	3.39319	0.013	0	1
TXNDC8	0.0222276	3.39319	0.013	0	1
FCN1	0.0222276	3.39319	0.013	0	1
ENSG00000236120	0.0222276	3.39319	0.013	0	1
PHEX-AS1	0.0222276	3.39319	0.013	0	1
DIPK2B	0.0222276	3.39319	0.013	0	1
ENSG00000287160	0.0222276	3.39319	0.013	0	1
NPPA	0.0222276	3.39319	0.013	0	1
H2AC19	0.0222276	3.39319	0.013	0	1
ENSG00000273702	0.0222276	3.39319	0.013	0	1
INHA	0.0222276	3.39319	0.013	0	1
FGF19	0.0222276	3.39319	0.013	0	1
ENSG00000258654	0.0222276	3.39319	0.013	0	1
ENSG00000233754	0.0222276	3.39319	0.013	0	1
DDX21	0.0222348	0.432617	0.797	0.822	1
TADA3	0.022257	1.39319	0.114	0.048	1
NDUFAF7	0.0223296	0.952614	0.291	0.19	1
DHTKD1	0.0223323	-0.36307	0.532	0.684	1
ENSG00000232855	0.0223492	1.72334	0.152	0.077	1
IFT172	0.0223651	1.04923	0.316	0.217	1
PEX2	0.0223785	-1.28489	0.051	0.145	1
CHFR	0.0223786	-0.466215	0.291	0.46	1
RBM23	0.022381	-0.443314	0.101	0.222	1
UBE3A	0.0223949	-0.515665	0.405	0.557	1
SLC52A2	0.0224449	0.854028	0.304	0.2	1
CCDC61	0.0224777	-0.865547	0.051	0.147	1
FAM110A	0.0224812	-2.41417	0	0.063	1
GATA5	0.0224812	-2.41417	0	0.063	1
LINC01889	0.022488	-2.56101	0	0.063	1
LINC00339	0.0224882	2.39319	0.038	0.007	1
ENSG00000286071	0.0224882	2.39319	0.038	0.007	1
C10orf143	0.0224882	2.39319	0.038	0.007	1
ENSG00000255041	0.0224882	2.39319	0.038	0.007	1
CNIH2	0.0224882	2.39319	0.038	0.007	1
LINC02725	0.0224882	2.39319	0.038	0.007	1
ENSG00000275703	0.0224882	2.39319	0.038	0.007	1
INHBC	0.0224882	2.39319	0.038	0.007	1
ENSG00000256955	0.0224882	2.39319	0.038	0.007	1
KLHDC1	0.0224882	2.39319	0.038	0.007	1
ENSG00000258402	0.0224882	2.39319	0.038	0.007	1
LINC02325	0.0224882	2.39319	0.038	0.007	1
CAPN3	0.0224882	2.39319	0.038	0.007	1
ENSG00000259543	0.0224882	2.39319	0.038	0.007	1
CES3	0.0224882	2.39319	0.038	0.007	1
ODF3L2	0.0224882	2.39319	0.038	0.007	1
FSTL3	0.0224882	2.39319	0.038	0.007	1
SHD	0.0224882	2.39319	0.038	0.007	1
RTBDN	0.0224882	2.39319	0.038	0.007	1
ENSG00000279529	0.0224882	2.39319	0.038	0.007	1
ENSG00000285128	0.0224882	2.39319	0.038	0.007	1
ENSG00000269124	0.0224882	2.39319	0.038	0.007	1
IGLON5	0.0224882	2.39319	0.038	0.007	1
SCTR	0.0224882	2.39319	0.038	0.007	1
ENSG00000223523	0.0224882	2.39319	0.038	0.007	1
INO80D-AS1	0.0224882	2.39319	0.038	0.007	1
TP53INP2	0.0224882	2.39319	0.038	0.007	1
HORMAD2	0.0224882	2.39319	0.038	0.007	1
APOBEC3G	0.0224882	2.39319	0.038	0.007	1
GRM7-AS1	0.0224882	2.39319	0.038	0.007	1
ENSG00000286353	0.0224882	2.39319	0.038	0.007	1
ENSG00000287795	0.0224882	2.39319	0.038	0.007	1
ENSG00000237473	0.0224882	2.39319	0.038	0.007	1
KNG1	0.0224882	2.39319	0.038	0.007	1
MSANTD1	0.0224882	2.39319	0.038	0.007	1
KLB	0.0224882	2.39319	0.038	0.007	1
TIGD4	0.0224882	2.39319	0.038	0.007	1
ENSG00000287726	0.0224882	2.39319	0.038	0.007	1
FKBP14-AS1	0.0224882	2.39319	0.038	0.007	1
ENSG00000232667	0.0224882	2.39319	0.038	0.007	1
ENSG00000219445	0.0224882	2.39319	0.038	0.007	1
ENSG00000288752	0.0224882	2.39319	0.038	0.007	1
ENSG00000254690	0.0224882	2.39319	0.038	0.007	1
PGAP4	0.0224882	2.39319	0.038	0.007	1
TIMM10B	0.0224885	1.39319	0.152	0.075	1
ENSG00000258682	0.0225395	-2.3617	0	0.063	1
KCNMB3	0.0225395	-2.3617	0	0.063	1
IPO8	0.022571	-0.494338	0.152	0.292	1
CARMIL2	0.0226018	1.34256	0.139	0.065	1
THAP9-AS1	0.0226331	-0.688607	0.139	0.263	1
PSMG4	0.0226333	1.2712	0.165	0.084	1
NELFA	0.0226399	-0.644288	0.19	0.323	1
AGAP4	0.0226421	-0.588666	0.19	0.328	1
GLUD1	0.0227364	0.913194	0.392	0.294	1
FGF12	0.0227433	1.10368	0.177	0.092	1
MTO1	0.022812	-0.976047	0.127	0.241	1
ENSG00000278390	0.0228144	-0.999131	0.051	0.147	1
SLF1	0.0228455	-0.745877	0.241	0.364	1
PTAR1	0.0228933	0.720228	0.405	0.304	1
WDR75	0.022897	-0.665707	0.165	0.296	1
SPINT1	0.0229243	0.585832	0.481	0.383	1
BANP	0.0229384	-0.421258	0.418	0.583	1
RNASET2	0.0229412	1.74111	0.152	0.077	1
FKBP9	0.0229516	-0.680062	0.101	0.217	1
MIR31HG	0.0229541	-0.669823	0.114	0.234	1
UCHL5	0.0229708	-0.824044	0.089	0.2	1
TSPAN17	0.0230129	1.3228	0.114	0.048	1
SDHAF3	0.0230254	-0.537551	0.139	0.267	1
RBBP4	0.0230473	-0.347169	0.544	0.718	1
GET3	0.0230679	1.08386	0.228	0.135	1
MICOS13	0.0231315	1.25568	0.152	0.075	1
FLOT2	0.023145	-0.682101	0.127	0.251	1
NEDD1	0.02315	-0.8736	0.063	0.166	1
BORA	0.0232178	-0.808447	0.089	0.2	1
FAM214A	0.0232598	-1.5137	0.038	0.125	1
NAALADL2	0.0232854	1.01132	0.278	0.181	1
COL18A1	0.0233154	-1.02185	0.076	0.178	1
ZNF362	0.0233281	-1.0368	0.089	0.195	1
VPS26C	0.0233455	-0.732344	0.101	0.217	1
THUMPD3-AS1	0.0233488	-0.638291	0.165	0.292	1
ANKRA2	0.0233893	-1.4397	0.038	0.125	1
MRPS18B	0.0233945	1.05615	0.19	0.101	1
RBL1	0.0234494	-0.588666	0.367	0.508	1
CLCN5	0.023467	-0.842701	0.19	0.313	1
DEGS1	0.0234778	0.68793	0.468	0.376	1
CEP68	0.0235188	-1.4397	0.038	0.125	1
ZNF594-DT	0.0235188	-1.41417	0.038	0.125	1
EPB41L4B	0.0235449	-1.08074	0.089	0.195	1
TEDC2	0.0235505	-0.829206	0.076	0.183	1
DHRS12	0.0235823	-1.69428	0.025	0.106	1
TERT	0.0236296	-0.709624	0.215	0.347	1
EIF3CL	0.0236444	0.473357	0.582	0.458	1
CHST12	0.0236497	0.81972	0.342	0.234	1
TMEM101	0.023724	1.31072	0.165	0.084	1
ENSG00000242880	0.023857	0.808224	0.215	0.12	1
RRN3	0.0238821	-0.991477	0.089	0.195	1
NPM3	0.0238834	0.90776	0.215	0.12	1
SYT7	0.0239836	1.19525	0.165	0.084	1
TSTD1	0.0239923	1.4863	0.139	0.067	1
IMPDH1	0.0240074	-0.865547	0.152	0.27	1
MIR4300HG	0.0240137	1.68269	0.101	0.041	1
TMPRSS9	0.0240137	1.54519	0.101	0.041	1
CNTN6	0.0240137	1.68269	0.101	0.041	1
MEA1	0.0240137	1.54519	0.101	0.041	1
EMC6	0.0240759	1.55669	0.127	0.058	1
PTPN18	0.0240824	-1.5137	0.025	0.106	1
ATF7IP	0.0241355	-0.313581	0.456	0.627	1
TRAK2	0.0241985	-0.762091	0.101	0.212	1
FUT10	0.0242122	-0.37327	0.342	0.504	1
TAFA5	0.0242712	1.01468	0.253	0.154	1
TACC3	0.0242935	-0.510953	0.316	0.446	1
MARK2	0.0243014	-0.451162	0.342	0.496	1
ZNF260	0.0243559	-0.72229	0.114	0.231	1
WDR45	0.0243874	1.00414	0.215	0.123	1
ORC6	0.024391	-0.541718	0.139	0.267	1
CPSF7	0.0244081	-0.492945	0.266	0.414	1
SLC25A25	0.0244148	-0.928741	0.089	0.198	1
ERCC6L2	0.0244234	-0.508035	0.278	0.419	1
SNRPD1	0.024517	0.848191	0.43	0.345	1
TTC23	0.0245388	-1.35097	0.051	0.142	1
MPPED2	0.0245424	2.03062	0.063	0.019	1
ENSG00000289689	0.0245424	2.03062	0.063	0.019	1
CAPN14	0.0245424	2.03062	0.063	0.019	1
BCL10	0.0245925	1.46719	0.101	0.041	1
DSCAM	0.0245925	1.46719	0.101	0.041	1
TRDN	0.0245925	1.46719	0.101	0.041	1
LINC01208	0.0246705	1.80822	0.089	0.034	1
DTYMK	0.0246727	-0.59729	0.177	0.306	1
THOC3	0.0246927	-0.466069	0.329	0.499	1
ATG16L1	0.024694	-0.473547	0.266	0.422	1
ARHGAP35	0.0247177	-0.520102	0.266	0.412	1
ENSG00000269940	0.0247258	-1.89222	0.013	0.084	1
ICE2	0.0247311	-0.463078	0.253	0.4	1
ENSG00000258592	0.0247771	-1.85474	0.013	0.084	1
ENSG00000260773	0.0247771	-1.89222	0.013	0.084	1
ENSG00000276077	0.0247771	-1.85474	0.013	0.084	1
LINC01473	0.02482	-0.333132	0.228	0.395	1
C15orf40	0.024847	1.07126	0.139	0.065	1
HEY2-AS1	0.024847	1.07126	0.139	0.065	1
RNF114	0.0248589	-0.513704	0.127	0.253	1
PDE4DIP	0.0248841	-1.28489	0.051	0.142	1
CD47	0.0249097	-1.26978	0.063	0.159	1
GRHPR	0.0249516	-1.0516	0.101	0.207	1
RFC3	0.0250025	-0.603202	0.405	0.542	1
GOLGA6L10	0.0250163	-1.77674	0.013	0.084	1
GPR37	0.0250437	1.87861	0.063	0.019	1
EIF2AK2	0.0250574	-1.28489	0.051	0.142	1
PTCD2	0.0250574	-1.26217	0.051	0.142	1
BCAP31	0.025112	0.848866	0.38	0.284	1
TUFM	0.0251167	0.673575	0.57	0.499	1
NUP58	0.0251205	-0.558269	0.316	0.46	1
HSD17B10	0.0251238	1.20556	0.177	0.094	1
RTF2	0.0251446	-0.497584	0.089	0.202	1
NFATC3	0.0251874	-0.358357	0.468	0.624	1
PIGU	0.0252163	-0.402343	0.278	0.436	1
SELENOI	0.0252701	-0.582566	0.253	0.395	1
CTSF	0.0253013	1.39319	0.101	0.041	1
ENSG00000286949	0.0253013	1.39319	0.101	0.041	1
CDKN2B-AS1	0.0253013	1.39319	0.101	0.041	1
KNSTRN	0.0253459	-1.04739	0.063	0.161	1
INKA2	0.0253572	1.80822	0.063	0.019	1
ENSG00000224481	0.0253572	1.80822	0.063	0.019	1
NODAL	0.0253572	1.80822	0.063	0.019	1
ENSG00000285909	0.0253572	1.80822	0.063	0.019	1
MT4	0.0253572	1.80822	0.063	0.019	1
IL12RB1	0.0253572	1.80822	0.063	0.019	1
FXYD7	0.0253572	1.80822	0.063	0.019	1
DOCK10	0.0253572	1.80822	0.063	0.019	1
HCK	0.0253572	1.80822	0.063	0.019	1
ENSG00000231236	0.0253572	1.80822	0.063	0.019	1
CLDN14	0.0253572	1.80822	0.063	0.019	1
C7orf57	0.0253572	1.80822	0.063	0.019	1
ASIC3	0.0253572	1.80822	0.063	0.019	1
NIPAL2	0.0253572	1.80822	0.063	0.019	1
FBXO31	0.0253663	-0.629181	0.152	0.275	1
ENSG00000260808	0.0253915	-2.3617	0	0.06	1
ENSG00000229131	0.0253915	-2.3617	0	0.06	1
RAB17	0.0253915	-2.3617	0	0.06	1
ADHFE1	0.0253915	-2.3617	0	0.06	1
RIPK2	0.0253918	-1.02828	0.063	0.161	1
ENSG00000265987	0.0254049	-2.5137	0	0.06	1
ZC3H10	0.0254497	-2.30725	0	0.06	1
WASHC3	0.0254497	-2.30725	0	0.06	1
HSDL2	0.0254503	-0.89632	0.177	0.299	1
PAK4	0.0254871	-0.633285	0.228	0.364	1
RAB30-DT	0.0255301	-1.08486	0.076	0.176	1
TMEM237	0.0255383	-1.1716	0.063	0.159	1
CPSF1	0.0255401	-0.626713	0.241	0.381	1
ENSG00000232053	0.025578	1.4863	0.139	0.067	1
OTX2-AS1	0.0255794	1.33429	0.127	0.058	1
SUMF2	0.0255933	-0.473547	0.291	0.443	1
DLEU1	0.0256199	-0.226226	0.861	0.887	1
LINC00937	0.0256587	1.05615	0.19	0.104	1
FBXO46	0.0256787	-0.767278	0.177	0.299	1
SEZ6L	0.0256946	2.20054	0.114	0.051	1
RPS6KA3	0.025732	-0.552773	0.139	0.263	1
PGBD5	0.0257882	1.65622	0.089	0.034	1
ENSG00000179066	0.0257882	1.65622	0.089	0.034	1
MIR548A1HG	0.0257882	1.65622	0.089	0.034	1
NAIP	0.025797	-0.946663	0.076	0.178	1
TMEM161B-DT	0.0258191	-0.563745	0.127	0.253	1
EXOC7	0.0258356	-0.578054	0.177	0.306	1
INTS6-AS1	0.0258406	1.24118	0.101	0.041	1
ZNF740	0.0258558	1.65622	0.063	0.019	1
NIPAL1	0.025881	-0.713013	0.165	0.294	1
DCK	0.0259062	-1.22152	0.025	0.106	1
ENSG00000286751	0.0259069	-1.02185	0.089	0.193	1
APEH	0.0259679	0.992649	0.228	0.137	1
SNX1	0.0260259	-0.969383	0.063	0.161	1
SEC14L1	0.0260272	-0.813264	0.139	0.255	1
LINC01456	0.0260452	-1.08255	0.063	0.161	1
SDHD	0.0260545	1.08124	0.253	0.157	1
HNRNPA0	0.0260903	1.17746	0.253	0.159	1
ENSG00000239665	0.0261091	-1.1614	0.025	0.106	1
ZBED4	0.0261116	-0.56101	0.177	0.308	1
FAM172A	0.0261342	-0.340298	0.532	0.72	1
INTS2	0.0261642	-0.618786	0.127	0.251	1
YLPM1	0.026182	-0.661722	0.278	0.407	1
USP30	0.0262241	-0.354047	0.025	0.106	1
SNAP29	0.0262295	1.13015	0.228	0.137	1
ENSG00000276115	0.026244	1.27771	0.127	0.058	1
TTC38	0.0262486	-1.4397	0.038	0.123	1
FAM32A	0.0262547	1.19679	0.203	0.118	1
TDGF1P3	0.0262996	1.74111	0.114	0.051	1
MAGED2	0.0262996	1.63419	0.114	0.051	1
PKD1	0.0263359	-0.486737	0.266	0.436	1
ZNF117	0.0263427	-0.563745	0.139	0.265	1
RAB29	0.0263534	1.80822	0.076	0.027	1
ENSG00000255496	0.0263534	1.80822	0.076	0.027	1
NRSN2	0.0263534	1.80822	0.076	0.027	1
GABRB1	0.0263534	1.97815	0.076	0.027	1
RNF145	0.0263581	1.15033	0.241	0.154	1
NUDT16L1	0.0263721	1.56311	0.089	0.034	1
ARHGAP15	0.0263721	1.56311	0.089	0.034	1
PTBP1	0.0263746	-0.345838	0.62	0.798	1
ALDOC	0.0263801	1.51872	0.063	0.019	1
ENSG00000254186	0.026423	1.44565	0.203	0.12	1
MICU3	0.0264357	-1.63656	0.025	0.104	1
EMC7	0.0265008	-0.907983	0.063	0.161	1
POMZP3	0.0265277	-0.513704	0.101	0.219	1
DDX59	0.0265389	-1.3617	0.038	0.123	1
TEFM	0.0265389	-1.3617	0.038	0.123	1
ACTR3C	0.0265389	-1.3617	0.038	0.123	1
PXYLP1	0.0265401	-1.57644	0.025	0.104	1
OLMALINC	0.0265909	1.39319	0.152	0.077	1
SRRM3	0.0265909	1.47119	0.152	0.077	1
LINC01470	0.0266695	1.4421	0.139	0.067	1
MAP2K5	0.0267615	-0.46976	0.354	0.511	1
TRIM61	0.0268032	1.77652	0.114	0.051	1
PHF13	0.0268227	1.86267	0.076	0.027	1
TBCA	0.0268298	-0.422389	0.392	0.54	1
MORF4L2	0.0268382	-0.55023	0.241	0.378	1
DIRC3-AS1	0.026848	1.6383	0.127	0.06	1
SMARCB1	0.0268944	-0.3003	0.241	0.402	1
LINC01435	0.0269165	1.69275	0.076	0.027	1
ZNF691	0.026997	1.4863	0.089	0.034	1
TMEM107	0.026997	1.4863	0.089	0.034	1
SLC52A3	0.026997	1.4863	0.089	0.034	1
NR2F1-AS1	0.026997	1.4863	0.089	0.034	1
RPS6KB2	0.027026	1.03563	0.266	0.173	1
CMTM4	0.027076	-0.363957	0.456	0.634	1
TMEM254-AS1	0.0270772	-1.37235	0.051	0.14	1
DACH1	0.0270774	-1.39341	0.051	0.14	1
PTPN6	0.0270839	0.708689	0.418	0.311	1
ENSG00000257252	0.0271065	-0.302807	0.165	0.306	1
LINC01950	0.0271344	-0.623115	0.063	0.161	1
PPIE	0.027155	0.989831	0.278	0.181	1
ZFAND2B	0.0272932	1.20876	0.127	0.058	1
REPS2	0.0272932	1.20876	0.127	0.058	1
EEF2K	0.0272982	-0.458812	0.38	0.53	1
REX1BD	0.0273105	0.830251	0.228	0.133	1
DGKZ	0.0273174	-0.429543	0.316	0.475	1
ZNF26	0.0273863	-0.928741	0.089	0.193	1
NKAIN2	0.027397	1.56722	0.165	0.089	1
DUSP23	0.0274113	1.61558	0.076	0.027	1
CRYL1	0.0274113	1.61558	0.076	0.027	1
ENSG00000258394	0.0274113	1.61558	0.076	0.027	1
SPTB	0.0274113	1.61558	0.076	0.027	1
TTYH2	0.0274113	1.61558	0.076	0.027	1
ENSG00000226764	0.0274113	1.61558	0.076	0.027	1
CYP1B1-AS1	0.0274113	1.61558	0.076	0.027	1
SCOC	0.0274113	1.61558	0.076	0.027	1
PDE8B	0.0274113	1.61558	0.076	0.027	1
ENSG00000254936	0.0274113	1.61558	0.076	0.027	1
ENSG00000287759	0.0274113	1.61558	0.076	0.027	1
HDAC2	0.0274218	-0.554346	0.19	0.32	1
WTAP	0.0274288	-0.795475	0.177	0.296	1
HSF1	0.02755	-0.461474	0.241	0.39	1
CHUK	0.0275507	-0.895058	0.152	0.265	1
C1orf131	0.0276526	-1.28489	0.051	0.14	1
ARID4B	0.0276819	-0.231556	0.848	0.882	1
POR	0.02769	-0.1786	0.367	0.547	1
COG1	0.0277018	-0.886921	0.051	0.145	1
HNRNPLL	0.0277088	-0.808447	0.089	0.195	1
CWC25	0.027758	-0.527379	0.253	0.388	1
EDEM1	0.027809	-1.2313	0.063	0.157	1
KIF27	0.0278291	-0.954737	0.114	0.222	1
U2AF2	0.0278672	-0.598593	0.215	0.347	1
CDC6	0.0278695	-0.587704	0.177	0.304	1
FCHSD1	0.027904	-1.85474	0.013	0.082	1
CIAO2A	0.0279189	0.755757	0.203	0.111	1
ENSG00000253706	0.0279354	-1.17836	0.101	0.202	1
SH3BP2	0.0279467	-0.688607	0.152	0.272	1
RAE1	0.0279475	-0.736096	0.127	0.241	1
CDC26	0.0279623	1.5001	0.076	0.027	1
CDNF	0.0279625	-1.85474	0.013	0.082	1
MCM7	0.0279735	-0.440947	0.443	0.607	1
MOB3A	0.028009	-0.753655	0.139	0.258	1
GRAMD1B	0.0280144	-1.02185	0.051	0.142	1
FAM234B	0.0280204	-1.77674	0.013	0.082	1
ENSG00000258559	0.0280204	-1.77674	0.013	0.082	1
ENSG00000277067	0.028041	-1.19178	0.063	0.157	1
SCO1	0.0280749	-0.525676	0.139	0.267	1
LINC01128	0.0280838	-0.821826	0.051	0.145	1
TSPAN3	0.0281432	1.00414	0.215	0.125	1
ADNP2	0.0281855	-0.487232	0.203	0.333	1
PTRH2	0.0282101	-0.677203	0.139	0.26	1
PTPRK	0.0282126	-0.534462	0.19	0.32	1
ADAT2	0.0282726	-0.879832	0.089	0.193	1
KBTBD2	0.0282738	-1.1716	0.063	0.157	1
TRANK1	0.0282793	1.44977	0.114	0.051	1
PLIN3	0.0282852	0.887296	0.253	0.157	1
ANP32A	0.0283179	-0.395867	0.266	0.427	1
DELE1	0.0283483	-0.819807	0.114	0.224	1
ENSG00000204929	0.0283667	1.23886	0.228	0.142	1
GPC4	0.0283759	-1.23908	0.038	0.123	1
TIPIN	0.0284072	-0.59676	0.165	0.289	1
ZNF300	0.0284264	-1.19178	0.051	0.14	1
E2F7	0.0284583	-0.928741	0.076	0.176	1
RIPK1	0.0285075	-1.19178	0.063	0.157	1
MRPL52	0.0285296	0.828835	0.367	0.27	1
PPP5C	0.0285601	-0.484131	0.203	0.333	1
DPM1	0.028563	-0.783402	0.278	0.388	1
C16orf91	0.0285788	1.09773	0.127	0.058	1
CDC34	0.0286167	1.18019	0.203	0.116	1
AGMO	0.0286328	1.39319	0.114	0.051	1
ZNF777	0.0286533	-0.902269	0.114	0.222	1
ATXN3	0.0286588	-0.56287	0.228	0.354	1
CAMLG	0.0286655	0.978149	0.165	0.084	1
SCARNA9	0.02868	-2.30725	0	0.058	1
GSEC	0.02868	-2.30725	0	0.058	1
TMEM163	0.02868	-2.30725	0	0.058	1
ENSG00000289574	0.02868	-2.30725	0	0.058	1
GPRC5B	0.0286872	-2.3617	0	0.058	1
DUSP6	0.0286872	-2.3617	0	0.058	1
OVOL2	0.0287087	-0.47808	0.342	0.496	1
PROSER2-AS1	0.0287101	-2.69428	0	0.058	1
DNAH17	0.0287379	-2.25067	0	0.058	1
MRPL28	0.0288725	1.20876	0.19	0.108	1
PSMC1	0.0289641	-0.369774	0.241	0.405	1
ENSG00000262721	0.0289668	0.933755	0.177	0.094	1
ANKRD26	0.0289811	-0.56101	0.215	0.349	1
ZFP57	0.0290581	-0.813264	0.127	0.239	1
POLR3A	0.0291126	-0.59474	0.127	0.248	1
NOTCH2NLC	0.029117	-1.4397	0.038	0.12	1
ZER1	0.0291573	0.85553	0.278	0.176	1
EXOC3	0.0291714	-0.640236	0.139	0.258	1
GTF2IRD2B	0.0291745	1.39319	0.114	0.051	1
JKAMP	0.0291876	-1.1614	0.025	0.104	1
SEMA6D	0.0292083	0.701309	0.253	0.152	1
NUP42	0.0292236	-0.567643	0.278	0.412	1
HSF2BP	0.0292259	1.18674	0.139	0.067	1
TUBGCP6	0.0292512	-0.899595	0.101	0.207	1
TLE3	0.0292938	-0.440803	0.177	0.318	1
GLIPR2	0.0293086	0.833315	0.418	0.323	1
MRPS31	0.0293543	-0.56101	0.139	0.26	1
CFAP97	0.0293754	-0.758816	0.076	0.178	1
PWWP2B	0.0293789	-0.636561	0.215	0.347	1
SLC30A2	0.0293791	1.39319	0.114	0.051	1
PHEX	0.0293791	1.39319	0.114	0.051	1
SUN1	0.0294194	-0.36437	0.57	0.72	1
ATN1	0.0295279	-0.361701	0.367	0.547	1
NMT1	0.0295451	-0.340639	0.595	0.778	1
ORC1	0.0295654	-0.593874	0.127	0.246	1
SP4	0.0296031	-0.373979	0.19	0.342	1
ENSG00000284428	0.029604	-1.3617	0.038	0.12	1
SETDB1	0.0296092	-0.484557	0.165	0.296	1
ATAT1	0.0296361	-1.11461	0.089	0.188	1
TBC1D16	0.0297993	-0.738519	0.177	0.292	1
KCNMB4	0.0298031	1.13445	0.228	0.14	1
CHMP7	0.0298574	-1.54541	0.025	0.101	1
VPS35L	0.0300064	-0.506817	0.241	0.381	1
ENSG00000286099	0.0300574	-0.976047	0.089	0.19	1
TRMT2B	0.0300705	-0.762091	0.101	0.21	1
PHF8	0.0300838	-0.646342	0.165	0.289	1
ADSS2	0.0300889	-0.582566	0.127	0.243	1
SLIT1	0.0300916	-1.48128	0.025	0.101	1
LPCAT3	0.0301148	0.369651	0.722	0.66	1
SYMPK	0.0302559	-0.34034	0.443	0.636	1
ZNF578	0.0302962	1.03278	0.291	0.198	1
QSOX2	0.0302996	-0.741973	0.127	0.239	1
METTL22	0.0304954	-0.694276	0.139	0.255	1
UPP1	0.0305682	0.303074	0.722	0.67	1
MTMR10	0.030582	-0.95731	0.101	0.205	1
ADAMTS3	0.0307205	1.7717	0.101	0.043	1
MBD3	0.0307508	0.624306	0.506	0.436	1
CEP170B	0.0307531	-0.879832	0.089	0.19	1
ZMYM1	0.0309053	-0.357585	0.228	0.369	1
ZNF114	0.0309368	-0.556773	0.342	0.496	1
MORC2	0.0309428	-0.72229	0.114	0.222	1
ATRIP	0.0309962	-0.763318	0.114	0.224	1
MUTYH	0.0309987	-0.776738	0.089	0.193	1
SHC1	0.0311028	-0.999131	0.051	0.14	1
ARL13B	0.0311384	-1.23908	0.051	0.137	1
RBM18	0.0311411	1.25568	0.114	0.051	1
CNBD1	0.0311822	1.48065	0.139	0.07	1
ZNF717	0.0312075	-0.718322	0.127	0.241	1
ABCB7	0.0312106	-0.744317	0.203	0.32	1
HSPA5	0.031245	0.588511	0.494	0.414	1
VPS4B	0.0313084	-0.904494	0.127	0.234	1
TFR2	0.0313187	1.11308	0.152	0.077	1
TMEM106B	0.0313537	-1.21562	0.051	0.137	1
RNF217	0.0314861	-1.92874	0.013	0.08	1
ENG	0.0314861	-1.99913	0.013	0.08	1
SEPTIN9	0.0315094	-0.44852	0.506	0.687	1
MCTS1	0.0315396	0.994637	0.215	0.128	1
LINC02018	0.03154	-0.969383	0.063	0.157	1
IZUMO1	0.0315527	-1.77674	0.013	0.08	1
SUSD6	0.031559	-0.946663	0.076	0.173	1
POLR1B	0.0315618	-0.56101	0.139	0.258	1
FEM1A	0.0315771	1.43383	0.152	0.08	1
ZNF334	0.0316187	-1.7361	0.013	0.08	1
FAM53A	0.0316187	-1.7361	0.013	0.08	1
HIPK1	0.0317377	-0.829206	0.089	0.19	1
GLDC	0.0317817	-0.473062	0.608	0.716	1
ENSG00000229591	0.0318286	-1.69428	0.013	0.08	1
KIAA0753	0.0319106	-0.892215	0.076	0.173	1
SDC1	0.0319185	-2.19178	0.038	0.118	1
RING1	0.0320371	1.07126	0.165	0.087	1
PDLIM5	0.0320739	-0.532813	0.266	0.393	1
NDUFC2	0.0321214	0.847218	0.38	0.277	1
CEP152	0.0321497	-0.510786	0.304	0.436	1
HMOX1	0.0321584	-0.157987	0.203	0.345	1
ME2	0.0321593	-0.854741	0.101	0.205	1
VPS25	0.0321649	1.07126	0.152	0.077	1
SLC25A10	0.0322286	1.33874	0.127	0.06	1
PARP11	0.032236	-0.620619	0.114	0.224	1
ACADVL	0.0322556	-0.340168	0.291	0.451	1
NNT	0.0322617	0.937122	0.291	0.198	1
VPS72	0.0323193	-0.740669	0.076	0.173	1
WRNIP1	0.0323481	-0.64784	0.114	0.224	1
CA13	0.0323834	1.53069	0.101	0.043	1
ENSG00000268157	0.0323974	-2.25067	0	0.055	1
ZNF420	0.0324384	-0.513704	0.241	0.378	1
GPATCH1	0.0324494	-0.758816	0.076	0.176	1
PON2	0.0324494	-0.758816	0.076	0.176	1
MTSS2	0.0324547	-2.19178	0	0.055	1
SPAG1	0.0324547	-2.19178	0	0.055	1
CDK5RAP1	0.0325038	-0.507278	0.266	0.407	1
RALGAPB	0.0325167	-0.446349	0.304	0.472	1
KIF2A	0.0325315	-0.543761	0.354	0.475	1
PIK3IP1-DT	0.0325373	1.60892	0.139	0.07	1
ANAPC15	0.0325408	1.13015	0.114	0.051	1
SELENOO	0.032601	-0.459256	0.139	0.265	1
STXBP1	0.0326199	-0.439703	0.127	0.239	1
GNAL	0.0326871	1.08506	0.19	0.108	1
CMAS	0.0327585	-1.03977	0.038	0.12	1
DNAJC17	0.0328124	-0.854741	0.101	0.205	1
PPP2R5A	0.0328569	-0.587361	0.253	0.381	1
HSPD1	0.0328654	0.443695	0.633	0.6	1
CEP85L	0.0328898	-0.495782	0.215	0.349	1
ASL	0.0329861	-0.588666	0.19	0.316	1
EGLN2	0.0330049	0.832472	0.215	0.125	1
ENSG00000285867	0.0330049	-1.3617	0.038	0.118	1
WBP2	0.0330049	-1.3617	0.038	0.118	1
MVB12B	0.033065	-0.672902	0.152	0.27	1
CSNK2A2	0.0330864	-0.49611	0.203	0.337	1
ING3	0.0331154	-0.985325	0.038	0.12	1
GLIS2	0.0332762	1.46719	0.101	0.043	1
PDE11A	0.0332762	1.60469	0.101	0.043	1
MAST1	0.0333004	1.39319	0.101	0.043	1
SOX6	0.0333162	1.07126	0.177	0.096	1
COG7	0.0333813	-0.606813	0.241	0.369	1
HMGXB4	0.0334215	-0.491336	0.241	0.366	1
G6PC3	0.0334467	1.30008	0.139	0.07	1
PRRX2	0.0334764	0.808224	0.139	0.067	1
METTL6	0.0335504	-1.30725	0.038	0.118	1
DPY19L1	0.0335611	-0.928741	0.089	0.188	1
C11orf58	0.0336628	-0.307253	0.228	0.376	1
POLDIP3	0.0336973	-0.591046	0.228	0.352	1
ENSG00000254484	0.0337085	-1.5137	0.025	0.099	1
PRKAR2B	0.0337085	-1.48128	0.025	0.099	1
ASAP1-IT2	0.0337085	-1.48128	0.025	0.099	1
KLHDC10	0.0337231	-0.58201	0.203	0.32	1
SWT1	0.0337383	-0.981853	0.076	0.171	1
IRAK1BP1	0.033846	-1.32928	0.051	0.135	1
ATF2	0.0338954	-0.626713	0.177	0.299	1
C2orf88	0.0339395	1.32906	0.177	0.101	1
BBS1	0.0339399	1.29365	0.139	0.07	1
SATB1-AS1	0.0339737	1.20876	0.19	0.108	1
LINC01885	0.0340283	1.39319	0.101	0.043	1
KLHDC2	0.0340857	1.16053	0.19	0.108	1
GALNT13	0.0341336	1.33874	0.127	0.06	1
NOS1AP	0.0341688	-1.02828	0.063	0.154	1
ARHGAP27	0.0341898	-0.846279	0.076	0.173	1
LSM10	0.0342155	1.22326	0.127	0.06	1
PPAT	0.0342612	-0.534462	0.215	0.347	1
LTBR	0.0342654	-0.999131	0.076	0.171	1
INTS6	0.0342736	-0.749771	0.241	0.364	1
SLC25A42	0.0342976	1.17079	0.127	0.06	1
NCS1	0.0343209	-1.35097	0.051	0.135	1
PIH1D1	0.0343269	0.767002	0.228	0.14	1
UFL1	0.034348	-0.813264	0.139	0.248	1
GNA13	0.0343955	-0.47471	0.165	0.292	1
LRCH3	0.0344657	-0.389421	0.329	0.501	1
INTS11	0.0345061	-0.26607	0.304	0.48	1
MEF2A	0.0345149	-0.328627	0.43	0.622	1
TAF11	0.0345541	-0.5982	0.215	0.335	1
ACTR5	0.0345591	-1.23908	0.051	0.135	1
NBN	0.0345613	-1.08486	0.076	0.169	1
LINC01588	0.0345614	-1.12139	0.076	0.169	1
ADCY7	0.0345627	1.19525	0.165	0.089	1
NDUFAF8	0.0347295	1.05334	0.266	0.181	1
TMEM39A	0.0347539	-0.869848	0.101	0.202	1
HADH	0.0347969	-0.969383	0.063	0.154	1
KIF1B	0.0348028	-0.266323	0.468	0.629	1
LRRC40	0.0348101	-0.665707	0.152	0.267	1
EFR3A	0.0348344	-0.401993	0.266	0.422	1
ENSG00000214770	0.034875	2.39319	0.051	0.014	1
ZNF782	0.0349189	-0.952588	0.051	0.137	1
CPT1A	0.0349949	1.08653	0.177	0.099	1
NOP58	0.0349986	-0.224324	0.886	0.88	1
MGAT4B	0.035047	1.31518	0.101	0.043	1
MTERF3	0.0351335	-0.854741	0.127	0.231	1
AGAP5	0.0351661	-0.545413	0.101	0.207	1
RAB21	0.0351665	-0.811928	0.089	0.188	1
RAD18	0.0351851	-0.563224	0.19	0.318	1
TROAP	0.0352231	-0.462423	0.177	0.306	1
LIN9	0.0352368	-0.269778	0.228	0.371	1
ENSG00000256615	0.0352474	0.987194	0.177	0.099	1
STX3	0.0352642	-0.658902	0.177	0.294	1
NIN	0.0353027	-0.531406	0.241	0.371	1
GRIPAP1	0.0353217	-0.405179	0.177	0.308	1
MDK	0.0353313	0.612968	0.658	0.634	1
CPNE8	0.0353671	-0.736096	0.165	0.28	1
ZNF185	0.0354203	-0.899595	0.025	0.101	1
AKAP17A	0.0354596	-0.376693	0.304	0.465	1
LHFPL6	0.0355178	-0.736096	0.165	0.28	1
FRMD6-AS2	0.0355993	-1.7361	0.013	0.077	1
SORBS2	0.0356033	1.15218	0.127	0.06	1
ERMP1	0.0357431	-0.694276	0.089	0.19	1
BCO2	0.0357435	1.24118	0.101	0.043	1
ENSG00000263603	0.0357435	1.24118	0.101	0.043	1
NOMO3	0.0357487	-0.854741	0.076	0.171	1
HS3ST2	0.0357938	2.17079	0.051	0.014	1
ENSG00000286739	0.0357938	2.17079	0.051	0.014	1
TTC29	0.0357938	2.17079	0.051	0.014	1
PPIC	0.0357938	2.17079	0.051	0.014	1
SLC7A3	0.0357938	2.17079	0.051	0.014	1
PAK3	0.0357938	2.17079	0.051	0.014	1
CENPP	0.0358737	-0.317649	0.684	0.773	1
ETFRF1	0.035896	-1.65121	0.013	0.077	1
ENSG00000214773	0.035896	-1.65121	0.013	0.077	1
RPA1	0.0359164	-0.642437	0.203	0.323	1
TRAPPC11	0.0359946	-0.551672	0.19	0.311	1
ACAD10	0.0360048	-0.39042	0.291	0.424	1
PAK2	0.0360198	-0.314441	0.506	0.675	1
ENSG00000229321	0.0360402	1.04526	0.19	0.108	1
PPM1H	0.0360516	-0.511102	0.304	0.439	1
QTRT2	0.0360672	-0.84203	0.127	0.231	1
AP1G2	0.0360915	-0.787385	0.165	0.275	1
SRRM2	0.0361606	-0.154976	0.937	0.947	1
ZGRF1	0.0361886	-0.355751	0.468	0.634	1
M1AP	0.0362475	-0.563224	0.177	0.299	1
FXYD4	0.0363483	-1.06624	0.038	0.118	1
ENSG00000275016	0.0364224	1.97815	0.051	0.014	1
ENSG00000232211	0.0364224	1.97815	0.051	0.014	1
PGPEP1	0.0364384	-0.854741	0.038	0.118	1
CBFB	0.0364694	-0.447431	0.405	0.557	1
ENSG00000273760	0.0366016	-2.19178	0	0.053	1
ENSG00000267940	0.0366016	-2.19178	0	0.053	1
ALKBH6	0.0366016	-2.19178	0	0.053	1
NEK11	0.0366016	-2.19178	0	0.053	1
TMEM65	0.0366016	-2.19178	0	0.053	1
FGD3	0.0366016	-2.25067	0	0.053	1
TRMT112	0.0366045	1.20054	0.253	0.171	1
ALG8	0.0366062	-0.421022	0.241	0.381	1
C4orf48	0.0366387	1.49272	0.127	0.063	1
ERVFRD-1	0.0366409	-3.1614	0	0.053	1
TTC19	0.0366409	-0.38081	0.19	0.325	1
AJUBA-DT	0.0366579	-2.13038	0	0.053	1
KIAA0513	0.0366579	-2.13038	0	0.053	1
LRFN1	0.0366579	-2.13038	0	0.053	1
ENSG00000225187	0.0366579	-2.13038	0	0.053	1
RHOA-IT1	0.0366579	-2.13038	0	0.053	1
ASAP3	0.0366759	-0.414168	0.101	0.212	1
PHF20L1	0.0366901	-0.414168	0.139	0.255	1
THEMIS2	0.0367454	1.90776	0.051	0.014	1
ASH1L-AS1	0.0367454	1.90776	0.051	0.014	1
ENSG00000254734	0.0367454	1.90776	0.051	0.014	1
LINC02763	0.0367454	1.90776	0.051	0.014	1
LGR5	0.0367454	1.90776	0.051	0.014	1
ITGBL1	0.0367454	1.90776	0.051	0.014	1
ENSG00000259639	0.0367454	1.90776	0.051	0.014	1
MTRNR2L4	0.0367454	1.90776	0.051	0.014	1
LINC00922	0.0367454	1.90776	0.051	0.014	1
ENSG00000260664	0.0367454	1.90776	0.051	0.014	1
ENSG00000267222	0.0367454	1.90776	0.051	0.014	1
RUNDC3A-AS1	0.0367454	1.90776	0.051	0.014	1
FAM171A2	0.0367454	1.90776	0.051	0.014	1
KLF2-DT	0.0367454	1.90776	0.051	0.014	1
ENSG00000287849	0.0367454	1.90776	0.051	0.014	1
KHK	0.0367454	1.90776	0.051	0.014	1
ENSG00000230990	0.0367454	1.90776	0.051	0.014	1
ZBTB20-AS5	0.0367454	1.90776	0.051	0.014	1
DND1	0.0367454	1.90776	0.051	0.014	1
DLL1	0.0367454	1.90776	0.051	0.014	1
GCC1	0.0367454	1.90776	0.051	0.014	1
ENSG00000254973	0.0367454	1.90776	0.051	0.014	1
ENSG00000260995	0.0367454	1.90776	0.051	0.014	1
ARSD	0.0367454	1.90776	0.051	0.014	1
ZMAT2	0.0367903	0.76975	0.342	0.241	1
SPHK1	0.0368156	1.45459	0.114	0.053	1
WDR41	0.0368243	-0.79268	0.101	0.202	1
NPTN-IT1	0.0368641	-1.06624	0.025	0.099	1
CKAP2	0.0368784	-0.776738	0.177	0.289	1
CCNC	0.0368804	-0.680814	0.203	0.318	1
CDH12	0.036884	1.42795	0.165	0.092	1
NALCN	0.036927	1.56311	0.089	0.036	1
RNF144A	0.0369793	-1.38817	0.038	0.116	1
CDK13	0.0369868	-0.226164	0.468	0.677	1
RELL1	0.0370089	-0.243806	0.405	0.578	1
EVC2	0.0370419	1.34588	0.139	0.07	1
DNAJC7	0.0371083	-0.387696	0.443	0.59	1
ACOXL	0.0371152	0.425177	0.62	0.547	1
UBE2W	0.0371324	-0.45767	0.329	0.48	1
CDH3	0.0371433	1.1247	0.203	0.12	1
RAB11FIP2	0.0372108	-0.386423	0.101	0.214	1
CDHR3	0.037215	0.997258	0.19	0.108	1
CHCHD3	0.0373437	0.278563	0.937	0.933	1
PANK4	0.0373856	-1.30725	0.038	0.116	1
PANX1	0.0373856	-1.27924	0.038	0.116	1
PDLIM7	0.0374209	1.20054	0.19	0.111	1
LPXN	0.0374473	-1.54541	0.025	0.096	1
FURIN	0.0374972	-0.407713	0.241	0.383	1
FBXL7	0.0375275	0.707295	0.203	0.116	1
DDHD2	0.0375593	-0.79268	0.101	0.202	1
AGBL1	0.0375717	1.71511	0.114	0.053	1
LMBRD2	0.0375889	-1.25067	0.038	0.116	1
RMND5B	0.0376422	-0.260817	0.114	0.231	1
LINC01060	0.0377036	1.47565	0.089	0.036	1
ZNF83	0.0377155	0.532761	0.62	0.593	1
WBP4	0.0377709	-0.633613	0.203	0.32	1
CSNK1A1	0.0378321	-0.217616	0.861	0.908	1
DDI2	0.0378901	-0.391915	0.241	0.383	1
ENSG00000266869	0.0378933	-1.5137	0.025	0.096	1
ARMT1	0.0380197	1.49048	0.165	0.092	1
XRCC5	0.0380255	-0.270825	0.709	0.858	1
CCND3	0.0380367	-0.627875	0.152	0.267	1
EID3	0.0380413	-1.41417	0.025	0.096	1
KRTCAP2	0.0380472	0.624512	0.291	0.186	1
LYPLAL1	0.0380672	-1.32928	0.051	0.133	1
ENSG00000275464	0.0380739	-0.846279	0.089	0.186	1
FAM120AOS	0.0380941	1.18373	0.152	0.08	1
CCNG2	0.0380981	-0.790035	0.127	0.231	1
CAAP1	0.0380993	-0.463286	0.266	0.41	1
ZSWIM6	0.0381542	-0.644948	0.114	0.224	1
RASGEF1A	0.0381583	1.86267	0.076	0.029	1
C10orf90	0.0381583	1.86267	0.076	0.029	1
GSK3A	0.0381724	-1.22152	0.038	0.116	1
NLRP2	0.0381827	-0.228798	0.987	0.978	1
EFR3B	0.0381941	-0.527379	0.215	0.347	1
LRIG1	0.0382958	-0.776738	0.101	0.202	1
CMTM7	0.0383325	-0.32397	0.241	0.393	1
ENSG00000249738	0.0383425	1.33429	0.19	0.113	1
BCL2L2-PABPN1	0.0383626	-1.08794	0.051	0.135	1
PNRC2	0.0383996	1.32607	0.177	0.101	1
CSNK1G3	0.0384346	-0.49663	0.139	0.26	1
ZNF707	0.0384432	-1.3794	0.025	0.096	1
SMIM4	0.0384709	1.08833	0.152	0.08	1
RNF34	0.0384966	-0.282378	0.291	0.448	1
CDK2	0.0385759	-0.976047	0.051	0.135	1
RPGRIP1	0.0386062	1.31518	0.089	0.036	1
TMEM50A	0.0386339	1.02819	0.266	0.178	1
SVOP	0.0386494	1.39319	0.089	0.036	1
HAGHL	0.0386494	1.39319	0.089	0.036	1
ENSG00000285877	0.0386494	1.39319	0.089	0.036	1
B3GNT7	0.0386494	1.39319	0.089	0.036	1
MAPK13	0.0386494	1.39319	0.089	0.036	1
TMPO	0.0387366	-0.472628	0.304	0.446	1
ENSG00000286797	0.0388389	-1.15113	0.063	0.149	1
ENSG00000288667	0.0388617	-1.19178	0.051	0.133	1
USP39	0.038915	-0.399371	0.241	0.378	1
ACADSB	0.0389933	-0.928741	0.063	0.152	1
ENSG00000227838	0.0390067	1.53521	0.127	0.063	1
CAPN1	0.0390249	-0.786722	0.177	0.284	1
MKRN1	0.0390779	0.504504	0.62	0.549	1
DOC2A	0.039097	1.43626	0.139	0.072	1
ZBED6	0.0391024	-0.999131	0.051	0.135	1
VPS39	0.039118	-0.556773	0.203	0.323	1
MBNL1	0.0391198	-0.507278	0.241	0.369	1
ENSG00000267274	0.0391562	-1.13038	0.063	0.149	1
CEP76	0.0391563	-1.10931	0.063	0.149	1
RCOR3	0.0391576	-0.72229	0.241	0.347	1
MFSD8	0.0391842	-0.627875	0.165	0.28	1
IQCK	0.0392326	1.1247	0.19	0.111	1
PLXNA3	0.0392392	-0.71115	0.089	0.188	1
ZC3H13	0.0392425	-0.478657	0.418	0.554	1
GABPA	0.0392834	-0.758816	0.076	0.171	1
ENSG00000255910	0.0392846	-0.980272	0.114	0.212	1
CTDSP2	0.0393191	1.05079	0.241	0.157	1
CCNDBP1	0.0393276	1.05215	0.152	0.08	1
LINC00534	0.0393729	1.2712	0.152	0.082	1
IGSF8	0.0393892	1.30572	0.089	0.036	1
ALG2	0.0393892	1.30572	0.089	0.036	1
KDM5C	0.0395188	-0.48855	0.241	0.371	1
SREK1	0.0395782	-0.30549	0.43	0.605	1
PLB1	0.0396554	1.69275	0.076	0.029	1
ENSG00000251088	0.0396554	1.69275	0.076	0.029	1
USP38-DT	0.0396554	1.69275	0.076	0.029	1
MAP1LC3B	0.0396584	1.07126	0.19	0.111	1
CDC45	0.0396666	-0.476229	0.228	0.354	1
TRIR	0.0396802	1.27389	0.215	0.135	1
EIF3J	0.0397086	-0.432784	0.278	0.429	1
CCT8	0.0397231	0.644726	0.405	0.308	1
FAM204A	0.0397543	-0.717237	0.114	0.217	1
ENSG00000283696	0.0397751	1.26766	0.114	0.053	1
DDIAS	0.0399767	-0.732344	0.101	0.202	1
CUL4A	0.0400009	-0.279239	0.418	0.586	1
ENSG00000227088	0.0400146	-0.423506	0.418	0.566	1
CALU	0.0400292	0.549588	0.519	0.441	1
ZC3HC1	0.0400455	-0.677203	0.139	0.251	1
ENSG00000248783	0.0400745	-1.77674	0.013	0.075	1
TENT5A	0.0400745	-1.81627	0.013	0.075	1
FAM189A2	0.0400745	-1.7361	0.013	0.075	1
LEO1	0.0400935	-0.586635	0.063	0.157	1
RCAN3AS	0.0401393	1.87861	0.063	0.022	1
RC3H1-IT1	0.0401606	-1.69428	0.013	0.075	1
SPRED1	0.0401606	-1.69428	0.013	0.075	1
CEBPD	0.0401606	-1.7361	0.013	0.075	1
IREB2	0.0401831	-0.423722	0.354	0.516	1
LENG8-AS1	0.0402459	-1.65121	0.013	0.075	1
STARD4	0.0402459	-1.65121	0.013	0.075	1
PLA2R1	0.0402671	1.28356	0.152	0.082	1
LMNB2	0.0403827	-0.300442	0.354	0.506	1
TMEM14C	0.0403844	1.29803	0.177	0.101	1
ALG3	0.0403885	1.26074	0.215	0.133	1
CAST	0.0404081	-0.912622	0.089	0.183	1
PYGL	0.0404216	-0.335741	0.203	0.342	1
ENSG00000284309	0.0404322	1.58583	0.076	0.029	1
MFSD10	0.0404458	-0.466956	0.19	0.318	1
SMU1	0.0404701	-0.597768	0.19	0.308	1
ENSG00000289396	0.0404801	-1.60681	0.013	0.075	1
HDAC1	0.0405514	0.876937	0.342	0.246	1
REC8	0.0406299	1.65622	0.101	0.046	1
ARHGAP24	0.0406773	-1.08888	0.177	0.284	1
SMARCD2	0.0407478	1.15083	0.278	0.195	1
AHSA1	0.0407747	1.03062	0.203	0.12	1
ING5	0.0408472	-0.749771	0.114	0.217	1
IWS1	0.040871	-0.294026	0.418	0.595	1
ENSG00000271717	0.0408761	1.74111	0.063	0.022	1
PPP1R12B	0.04093	0.407686	0.734	0.696	1
CEP97	0.0409634	-0.687733	0.114	0.219	1
ETV1	0.0410357	-1.41417	0.051	0.13	1
LGR4	0.0411582	-0.288239	0.519	0.696	1
HNRNPD	0.0411778	-0.236672	0.633	0.8	1
ERCC1	0.0411908	1.19155	0.114	0.053	1
HSD17B1-AS1	0.0412479	1.5001	0.076	0.029	1
KIAA2012	0.0412479	1.5001	0.076	0.029	1
CYP2U1-AS1	0.0412479	1.5001	0.076	0.029	1
HCN1	0.0412479	1.5001	0.076	0.029	1
KIAA0319	0.0412479	1.5001	0.076	0.029	1
ENSG00000286122	0.0412479	1.5001	0.076	0.029	1
CCNQ	0.0412479	1.5001	0.076	0.029	1
SOCS3	0.041359	-2.13038	0	0.051	1
ENSG00000286992	0.0413669	-2.3617	0	0.051	1
DSCAS	0.0413739	-2.3617	0	0.051	1
DAPK1-IT1	0.0414097	-1.30725	0.038	0.113	1
ANO7	0.0414141	-2.06624	0	0.051	1
GPR78	0.0414141	-2.06624	0	0.051	1
RPS6KA6	0.0414141	-2.06624	0	0.051	1
MBD2	0.0414231	-0.297129	0.152	0.272	1
GMPPB	0.0414866	-0.999131	0.025	0.096	1
NFASC	0.0414874	1.65622	0.063	0.022	1
CR1	0.0414874	1.65622	0.063	0.022	1
ST8SIA6	0.0414874	1.65622	0.063	0.022	1
ENSG00000257496	0.0414874	1.65622	0.063	0.022	1
SMIM41	0.0414874	1.65622	0.063	0.022	1
LINC00621	0.0414874	1.65622	0.063	0.022	1
ENSG00000263272	0.0414874	1.65622	0.063	0.022	1
SCN9A	0.0414874	1.65622	0.063	0.022	1
XIRP2	0.0414874	1.65622	0.063	0.022	1
ENSG00000273118	0.0414874	1.65622	0.063	0.022	1
UBOX5-AS1	0.0414874	1.65622	0.063	0.022	1
ENSG00000250064	0.0414874	1.65622	0.063	0.022	1
MICA	0.0414874	1.65622	0.063	0.022	1
PTCHD4	0.0414874	1.65622	0.063	0.022	1
GRM3	0.0414874	1.65622	0.063	0.022	1
NPM2	0.0414874	1.65622	0.063	0.022	1
HINT2	0.0414874	1.65622	0.063	0.022	1
ENSG00000254394	0.0415381	1.43626	0.139	0.072	1
BMP2K	0.0416597	-0.414168	0.139	0.258	1
RPAIN	0.0416777	-0.596166	0.165	0.28	1
FSD1L	0.0417699	-0.916668	0.127	0.227	1
CNDP2	0.0417789	-0.394084	0.291	0.417	1
VTA1	0.041836	-0.572048	0.19	0.313	1
LINC01344	0.0420046	1.39319	0.076	0.029	1
MMP15	0.0420046	1.29365	0.076	0.029	1
HAPLN1	0.0420805	-1.54541	0.025	0.094	1
ENSG00000254604	0.0420806	-1.57644	0.025	0.094	1
ENSG00000232611	0.0421405	-1.17667	0.089	0.178	1
TMEM104	0.0421868	-0.606813	0.127	0.236	1
MTHFSD	0.0421957	-1.28489	0.051	0.13	1
PFDN6	0.042208	1.12571	0.215	0.135	1
REN	0.0422174	1.51872	0.063	0.022	1
ADAMTS16	0.0422174	1.51872	0.063	0.022	1
TBL3	0.0422265	-0.946663	0.089	0.181	1
ZC3H4	0.0422691	-0.657439	0.152	0.26	1
FHIP2B	0.0423444	-0.367626	0.215	0.354	1
LRRC37B	0.0423581	-0.854741	0.101	0.198	1
MAPK10-AS1	0.0423817	1.5001	0.063	0.022	1
ZNF625	0.0423833	-0.445062	0.291	0.429	1
ARFGAP1	0.0424181	-0.430783	0.316	0.46	1
STK10	0.0424274	-0.414168	0.519	0.629	1
ADGB	0.0424998	1.33524	0.342	0.267	1
RNF213	0.0425008	1.01681	0.342	0.265	1
FAM3C	0.0425529	-0.494338	0.127	0.236	1
LIN54	0.0425775	-0.51935	0.152	0.265	1
SORCS1	0.0425784	1.35366	0.152	0.082	1
PSMD3	0.0425789	0.808224	0.316	0.227	1
JMJD4	0.0425817	-1.41417	0.025	0.094	1
SMIM2-AS1	0.0425817	-1.41417	0.025	0.094	1
ENSG00000274422	0.0425817	-1.41417	0.025	0.094	1
CHEK2	0.0426213	-0.436083	0.241	0.373	1
FBXO36	0.0426487	0.779796	0.43	0.366	1
PFAS	0.0426693	-0.427404	0.304	0.441	1
SNHG12	0.042678	-0.353239	0.266	0.412	1
SCRIB	0.0427404	-0.378739	0.405	0.561	1
FAM117A	0.0427481	-1.3794	0.025	0.094	1
OSGEPL1	0.0427481	-1.3794	0.025	0.094	1
GNE	0.0427481	-1.3794	0.025	0.094	1
MBD4	0.0427524	-0.928741	0.101	0.195	1
SLC27A3	0.0428272	1.22326	0.127	0.063	1
KPTN	0.0428272	1.33874	0.127	0.063	1
GRK4	0.0428272	1.22326	0.127	0.063	1
EFCAB14	0.04286	-0.468616	0.241	0.361	1
ADAM32	0.0429268	-0.753655	0.051	0.133	1
SARS2	0.0429448	-0.606813	0.19	0.304	1
ITSN2	0.0429707	-0.425266	0.316	0.448	1
MTHFS	0.0431627	-0.790035	0.114	0.214	1
ITCH-IT1	0.0431747	-1.34378	0.025	0.094	1
ENSG00000265980	0.0431941	0.916373	0.367	0.294	1
DOCK3	0.0432445	0.978149	0.367	0.292	1
HDGF	0.0433225	1.07126	0.241	0.159	1
MVK	0.0433576	-0.590325	0.089	0.188	1
MIER3	0.0433706	-1.28489	0.051	0.13	1
UBE2V1	0.0434303	-0.45481	0.127	0.236	1
TOX4	0.0435557	-0.732344	0.101	0.2	1
ATPAF1	0.043561	-0.682101	0.051	0.135	1
C19orf18	0.0436114	1.4603	0.101	0.046	1
TANGO6	0.0436223	-0.343779	0.215	0.357	1
RNF10	0.043654	-0.451162	0.278	0.41	1
PIAS3	0.0437577	1.17079	0.152	0.082	1
TRNAU1AP	0.0438511	-0.636561	0.114	0.217	1
TMEM64	0.0438592	-0.835632	0.076	0.166	1
SRC	0.043963	-1.14287	0.051	0.13	1
HSF2	0.0439967	-0.632348	0.051	0.133	1
STX6	0.0440347	-0.644948	0.139	0.246	1
NR2C2AP	0.0442222	-0.646342	0.076	0.166	1
CMTR2	0.0442604	-1.09224	0.051	0.13	1
KCTD3	0.0442863	-1.04422	0.063	0.147	1
GLE1	0.0443585	-0.464794	0.127	0.241	1
LIMK2	0.0444756	-0.220345	0.329	0.525	1
TMTC2	0.0445748	-0.657439	0.19	0.304	1
ZNF670	0.0446499	-0.469931	0.253	0.378	1
TOP3B	0.0447006	-0.539699	0.089	0.188	1
DARS1	0.0447165	-0.186758	0.316	0.472	1
MKNK1	0.044786	-0.506286	0.114	0.217	1
KDM1B	0.0448077	-0.489456	0.139	0.253	1
SERPINB6	0.0448164	0.692747	0.342	0.253	1
CNTROB	0.0448304	-0.513704	0.076	0.169	1
ENSG00000286147	0.0448566	1.39319	0.101	0.046	1
MAN2A2	0.0448594	-0.442002	0.19	0.313	1
P2RY6	0.0449073	-1.89222	0.013	0.072	1
ENSG00000224363	0.0449085	1.07126	0.203	0.123	1
GCH1	0.044919	-0.452901	0.165	0.28	1
SETD1A	0.0449987	-0.680062	0.127	0.229	1
CLCN3	0.0450003	-0.325042	0.253	0.395	1
DEAF1	0.0450384	-0.615375	0.203	0.316	1
KLHL25	0.045071	-0.799458	0.063	0.149	1
TC2N	0.0450779	-0.540925	0.114	0.222	1
SLC25A24	0.0451064	-1.81627	0.013	0.072	1
IFT80	0.0451203	-0.861627	0.127	0.224	1
GIPC1	0.0451919	0.734224	0.329	0.231	1
C3orf33	0.0452048	-1.69428	0.013	0.072	1
NCLN	0.0452317	0.543521	0.418	0.311	1
NDUFB4	0.0452632	1.07126	0.165	0.092	1
AHR	0.0453025	-1.65121	0.013	0.072	1
CNST	0.0453786	-0.216438	0.203	0.352	1
FUT1	0.0453995	-1.60681	0.013	0.072	1
PROM2	0.0453995	-1.60681	0.013	0.072	1
ENSG00000288662	0.0453995	-1.60681	0.013	0.072	1
YRDC	0.0454389	1.03563	0.165	0.092	1
ENSG00000235834	0.0455133	-0.57644	0.152	0.263	1
SGTA	0.04554	0.950964	0.329	0.248	1
FOLR1	0.0455431	-0.414168	0.152	0.27	1
NT5C2	0.0455694	-0.241019	0.468	0.653	1
STRBP	0.0455781	-0.278249	0.696	0.843	1
LRRK1	0.0455884	-1.41417	0.038	0.111	1
ETAA1	0.0456469	-1.56101	0.013	0.072	1
ERCC3	0.0457135	-0.24892	0.253	0.402	1
ZDHHC5	0.0460044	-0.542998	0.241	0.361	1
LNPK	0.0460143	-0.811928	0.076	0.166	1
ENSG00000230325	0.0460208	-0.907983	0.076	0.164	1
PISD	0.0460832	-0.296645	0.316	0.465	1
MGST1	0.0461159	0.45129	0.57	0.518	1
SLC6A6	0.0461339	0.917159	0.342	0.27	1
DDHD1	0.0461697	-0.363542	0.215	0.347	1
EIF2B1	0.0462047	-0.694276	0.114	0.214	1
ENSG00000257060	0.0463556	-1.12339	0.089	0.178	1
CEP135	0.0463886	-0.910594	0.076	0.164	1
ST6GALNAC3	0.046474	0.988345	0.367	0.287	1
UBAP1	0.0465236	-0.317307	0.266	0.398	1
CHMP2B	0.0465978	-1.25067	0.038	0.111	1
DNAJC6	0.0466374	-0.8736	0.063	0.149	1
ZNF10	0.046646	-0.481282	0.203	0.33	1
HECTD2	0.046746	-2.06624	0	0.048	1
C10orf88	0.046746	-2.06624	0	0.048	1
CHRNA10	0.046746	-2.06624	0	0.048	1
ENSG00000287398	0.046746	-2.06624	0	0.048	1
RASEF	0.046746	-2.06624	0	0.048	1
GPSM1	0.046746	-2.06624	0	0.048	1
ENSG00000231482	0.046754	-2.13038	0	0.048	1
PPP1CB-DT	0.046754	-2.13038	0	0.048	1
SETMAR	0.046754	-2.13038	0	0.048	1
HOPX	0.046773	-2.77674	0	0.048	1
RPF1	0.0467772	-0.694276	0.114	0.214	1
OR8A1	0.0467995	-1.99913	0	0.048	1
ENSG00000276564	0.0467995	-1.99913	0	0.048	1
ZFP1	0.0468508	-1.25067	0.038	0.111	1
MTPAP	0.0468955	-0.59676	0.177	0.289	1
XPO5	0.0469891	-0.260255	0.494	0.67	1
CYTH2	0.046992	-0.739264	0.152	0.253	1
TMC5	0.0470777	-0.600358	0.241	0.369	1
CREM	0.0471361	-0.507278	0.114	0.219	1
BOD1	0.0471957	1.11755	0.177	0.104	1
CASZ1	0.0472205	1.24118	0.101	0.046	1
CHRNA6	0.0472205	1.24118	0.101	0.046	1
CIP2A	0.0472359	-0.619637	0.127	0.229	1
PIN4	0.0473003	1.01468	0.304	0.222	1
IARS2	0.0473069	-0.445532	0.241	0.369	1
PSMC6	0.0473365	-0.621764	0.253	0.364	1
IFRD2	0.0474516	0.933755	0.278	0.193	1
FAM83D	0.0474823	-0.733925	0.19	0.299	1
SPG11	0.0475281	-0.516803	0.291	0.414	1
MFSD14A	0.0475747	-0.458291	0.215	0.34	1
ENSG00000233358	0.0476036	-0.588666	0.063	0.149	1
HDAC3	0.0476176	-0.726552	0.127	0.229	1
ENSG00000233757	0.0476454	-1.44812	0.025	0.092	1
SNRPN	0.0476505	0.777197	0.342	0.26	1
ITFG2	0.0477026	-0.321252	0.506	0.651	1
ANXA11	0.0477244	-0.388173	0.291	0.427	1
FOXM1	0.0477571	-0.250669	0.253	0.412	1
ZSCAN25	0.0477876	-0.677203	0.089	0.183	1
SHOC1	0.0477975	0.74111	0.165	0.089	1
TMEM199	0.0478325	-1.44812	0.025	0.092	1
BCAM	0.0478325	-1.44812	0.025	0.092	1
GAL3ST4	0.0478325	-1.41417	0.025	0.092	1
ZNF433	0.0478553	-0.717237	0.101	0.195	1
EXOC6	0.0478633	-0.53573	0.253	0.371	1
MTG1	0.0478675	-0.326425	0.342	0.489	1
SPOP	0.0478815	-0.736096	0.114	0.212	1
GOLGA3	0.047904	-0.558558	0.177	0.287	1
ENSG00000289401	0.0480194	-1.34378	0.025	0.092	1
SNRNP27	0.0480194	-1.34378	0.025	0.092	1
TMEM39B	0.0480526	-0.682101	0.051	0.133	1
CFAP299	0.0480967	1.17079	0.101	0.046	1
ENSG00000247925	0.0480967	1.17079	0.101	0.046	1
GRID2IP	0.0480967	1.17079	0.101	0.046	1
EOLA1	0.0480967	1.17079	0.101	0.046	1
ABRAXAS2	0.0481234	-0.854741	0.076	0.164	1
CIAO3	0.0481673	-0.606813	0.203	0.316	1
EIF4G1	0.0481779	-0.285958	0.57	0.701	1
NPIPB12	0.0483695	-0.886921	0.063	0.147	1
WASL	0.0484724	-0.295524	0.291	0.436	1
ZSWIM5	0.0485257	0.883326	0.329	0.241	1
KLHL12	0.0485445	-0.854741	0.051	0.13	1
RGL2	0.0485937	-0.517879	0.203	0.323	1
TMEM109	0.048645	1.02395	0.139	0.072	1
CEP43	0.0486506	-0.564585	0.114	0.217	1
MIR548XHG	0.0486891	1.44977	0.114	0.055	1
PKIG	0.0486946	-0.776738	0.089	0.181	1
TRIM60	0.0487965	1.05615	0.177	0.104	1
NARS1	0.0488575	-0.147382	0.342	0.525	1
ANO4	0.0490359	1.27771	0.114	0.055	1
L3MBTL2	0.0490484	-0.861627	0.127	0.222	1
BCL2L11	0.0491642	-0.365805	0.089	0.188	1
NAT10	0.0492388	-0.356835	0.278	0.422	1
LINC00641	0.049357	-1.06624	0.051	0.128	1
CCNT2-AS1	0.0494016	-0.824044	0.089	0.181	1
DCBLD1	0.0494167	-0.632348	0.139	0.243	1
ZNF57	0.0494467	-0.846279	0.089	0.178	1
WDR26	0.0494609	-0.338219	0.304	0.458	1
CDCA8	0.049477	-0.606813	0.177	0.287	1
SPAG5	0.0494917	-0.289242	0.228	0.366	1
YWHAQ	0.0495125	-0.327291	0.304	0.472	1
ERGIC3	0.0496076	0.662794	0.38	0.28	1
SNIP1	0.0496396	-0.999131	0.063	0.145	1
PEBP4	0.0496935	1.68269	0.089	0.039	1
EBLN2	0.0500041	-0.747294	0.114	0.21	1
POC5	0.0500427	-0.776738	0.127	0.224	1
MRPL57	0.0501715	1.08285	0.215	0.135	1
SCN2A	0.0501806	-0.613018	0.241	0.359	1
NUP210	0.0502137	-0.422073	0.19	0.316	1
GINS3	0.0502322	1.29365	0.127	0.065	1
ZNF462	0.0504197	0.955781	0.203	0.125	1
RPIA	0.0504473	-0.991477	0.101	0.19	1
CLPTM1L	0.0506698	0.63516	0.481	0.414	1
UTP14A	0.0506984	-0.373979	0.228	0.357	1
CSF3R	0.0507171	-1.48946	0.038	0.108	1
TRIM28	0.0507441	0.725526	0.582	0.571	1
FANK1	0.0508836	-0.439703	0.127	0.234	1
LPCAT4	0.0509085	-0.564585	0.215	0.34	1
CYTH3	0.0509135	-0.336455	0.481	0.655	1
LINC01006	0.0509543	1.50566	0.152	0.084	1
N4BP3	0.0509649	1.49272	0.127	0.065	1
PTAFR	0.0510602	1.47565	0.089	0.039	1
TMEM94	0.0511439	-0.361701	0.253	0.378	1
UCHL3	0.0511833	-0.638291	0.177	0.284	1
HACL1	0.0511834	-0.902269	0.127	0.219	1
YIF1A	0.0511999	1.08506	0.177	0.104	1
MSI1	0.0512098	-1.56101	0.013	0.07	1
SLC6A11	0.0512098	-1.56101	0.013	0.07	1
MGAM	0.0512098	-1.56101	0.013	0.07	1
IGSF9B	0.0512262	-0.946663	0.089	0.176	1
XAB2	0.0512263	-0.910594	0.089	0.176	1
GPR176	0.0512343	0.933755	0.19	0.113	1
ADPGK	0.0512461	-0.658902	0.165	0.272	1
AFAP1L1	0.0512775	-1.33473	0.038	0.108	1
TNFRSF25	0.0512986	2.07126	0.038	0.01	1
C1orf210	0.0512986	2.07126	0.038	0.01	1
H4C15	0.0512986	2.07126	0.038	0.01	1
LINC01720	0.0512986	2.07126	0.038	0.01	1
MIR181A1HG	0.0512986	2.07126	0.038	0.01	1
ENSG00000225233	0.0512986	2.07126	0.038	0.01	1
ENKUR	0.0512986	2.07126	0.038	0.01	1
ZNF22	0.0512986	2.07126	0.038	0.01	1
LINC00845	0.0512986	2.07126	0.038	0.01	1
SFR1	0.0512986	2.07126	0.038	0.01	1
KCNC1	0.0512986	2.07126	0.038	0.01	1
LINC02552	0.0512986	2.07126	0.038	0.01	1
ENSG00000258162	0.0512986	2.07126	0.038	0.01	1
ENSG00000258751	0.0512986	2.07126	0.038	0.01	1
MGAT2	0.0512986	2.07126	0.038	0.01	1
RDH12	0.0512986	2.07126	0.038	0.01	1
ENSG00000259353	0.0512986	2.07126	0.038	0.01	1
ENSG00000275120	0.0512986	2.07126	0.038	0.01	1
LINC02254	0.0512986	2.07126	0.038	0.01	1
NDRG4	0.0512986	2.07126	0.038	0.01	1
ENSG00000249870	0.0512986	2.07126	0.038	0.01	1
C17orf99	0.0512986	2.07126	0.038	0.01	1
LINC01900	0.0512986	2.07126	0.038	0.01	1
ENSG00000286328	0.0512986	2.07126	0.038	0.01	1
FGF22	0.0512986	2.07126	0.038	0.01	1
CDKN2D	0.0512986	2.07126	0.038	0.01	1
NLRP9	0.0512986	2.07126	0.038	0.01	1
PKP4-AS1	0.0512986	2.07126	0.038	0.01	1
ENSG00000286288	0.0512986	2.07126	0.038	0.01	1
PDYN-AS1	0.0512986	2.07126	0.038	0.01	1
ENSG00000266908	0.0512986	2.07126	0.038	0.01	1
ZSWIM1	0.0512986	2.07126	0.038	0.01	1
SAMD10	0.0512986	2.07126	0.038	0.01	1
SEPTIN5	0.0512986	2.07126	0.038	0.01	1
CRYBB3	0.0512986	2.07126	0.038	0.01	1
ARPP21	0.0512986	2.07126	0.038	0.01	1
LINC00698	0.0512986	2.07126	0.038	0.01	1
TACR3	0.0512986	2.07126	0.038	0.01	1
ENSG00000286494	0.0512986	2.07126	0.038	0.01	1
MYOZ3	0.0512986	2.07126	0.038	0.01	1
LINC01951	0.0512986	2.07126	0.038	0.01	1
FKBPL	0.0512986	2.07126	0.038	0.01	1
ENSG00000287485	0.0512986	2.07126	0.038	0.01	1
GFRAL	0.0512986	2.07126	0.038	0.01	1
TBX18	0.0512986	2.07126	0.038	0.01	1
ARG1	0.0512986	2.07126	0.038	0.01	1
ENSG00000289048	0.0512986	2.07126	0.038	0.01	1
ENSG00000254361	0.0512986	2.07126	0.038	0.01	1
FAM163B	0.0512986	2.07126	0.038	0.01	1
GABRQ	0.0512986	2.07126	0.038	0.01	1
RFC2	0.0513828	-0.363542	0.241	0.371	1
MRI1	0.05143	-0.79444	0.089	0.178	1
OTUB2	0.0514714	-1.5137	0.013	0.07	1
PCIF1	0.0514714	-1.5137	0.013	0.07	1
HERC5	0.0515084	1.20876	0.114	0.055	1
TTC23L	0.0515586	-1.33473	0.038	0.108	1
VCAN	0.0515587	-1.27924	0.038	0.108	1
ENSG00000250546	0.0515683	0.967881	0.266	0.183	1
TOR3A	0.0516839	0.978149	0.203	0.125	1
PHYKPL	0.0516908	-0.501104	0.215	0.33	1
TRAPPC8	0.0516921	-0.379403	0.506	0.641	1
MBD1	0.051693	-0.58544	0.152	0.26	1
PITRM1	0.0517503	-0.928741	0.089	0.176	1
ZDHHC21	0.051812	-0.8736	0.076	0.161	1
APLF	0.0518399	-1.25067	0.038	0.108	1
GOLGA1	0.051863	-0.572598	0.165	0.272	1
KLF13	0.0519044	-0.481282	0.203	0.316	1
CRTC3-AS1	0.0519829	-0.694276	0.089	0.181	1
CCDC144A	0.0520454	-0.16695	0.671	0.766	1
PCSK9	0.0520508	1.80822	0.038	0.01	1
LINC00923	0.0520594	1.39319	0.089	0.039	1
CENPB	0.0520594	1.39319	0.089	0.039	1
LINC02492	0.0520594	1.39319	0.089	0.039	1
CEP170	0.0521149	-0.53492	0.165	0.272	1
OST4	0.0521189	1.26543	0.203	0.128	1
METTL25B	0.0521215	-1.22152	0.038	0.108	1
WDFY1	0.052123	-0.473062	0.215	0.333	1
NTHL1	0.0521283	1.17079	0.139	0.075	1
ENSG00000287544	0.052202	1.24118	0.089	0.039	1
TOE1	0.0524034	-1.19178	0.038	0.108	1
STEEP1	0.0524034	-1.19178	0.038	0.108	1
PDE6D	0.0524188	-0.319531	0.127	0.236	1
KCNMB2-AS1	0.0524521	-0.448115	0.38	0.537	1
TBCB	0.0525864	1.08386	0.203	0.125	1
PAPSS1	0.0526093	-0.606813	0.101	0.195	1
TUBE1	0.0526243	-0.706349	0.051	0.13	1
RPE	0.0526856	-1.1614	0.038	0.108	1
PSMD13	0.0527171	-0.161402	0.215	0.352	1
SF3A3	0.0527231	-0.245074	0.253	0.39	1
RGPD3	0.0527847	-0.89632	0.101	0.19	1
B4GALNT4	0.052785	-0.928741	0.101	0.19	1
ENSG00000205041	0.0528658	-2.19178	0	0.046	1
ERVV-2	0.0528778	-2.85474	0	0.046	1
LEMD1	0.052902	-1.92874	0	0.046	1
ENSG00000228470	0.052902	-1.92874	0	0.046	1
ANXA8L1	0.052902	-1.92874	0	0.046	1
ENSG00000257475	0.052902	-1.92874	0	0.046	1
ADAM20	0.052902	-1.92874	0	0.046	1
ODAD4	0.052902	-1.92874	0	0.046	1
MAFF	0.052902	-1.92874	0	0.046	1
TRIML1	0.052902	-1.92874	0	0.046	1
ZFP62	0.052902	-1.92874	0	0.046	1
ENSG00000282572	0.052902	-1.92874	0	0.046	1
MAP3K15	0.052902	-1.92874	0	0.046	1
LSP1P5	0.0529999	-0.452901	0.19	0.308	1
ICMT	0.0530513	1.13015	0.177	0.106	1
UNC93B1	0.0531219	1.18373	0.139	0.075	1
CRTC2	0.0531651	-0.657439	0.051	0.13	1
ERCC6	0.053245	-0.816267	0.076	0.161	1
EIF1B-AS1	0.0532484	1.43626	0.139	0.077	1
UBE2V2	0.0532819	-0.424436	0.177	0.292	1
RAD51D	0.0533835	-0.760619	0.101	0.193	1
SEC14L5	0.0534232	1.30572	0.089	0.039	1
CCDC148	0.0534232	1.30572	0.089	0.039	1
ENSG00000285999	0.0534232	1.30572	0.089	0.039	1
UBA5	0.0534855	-0.532813	0.076	0.164	1
TXN	0.0534999	0.978149	0.316	0.231	1
SLC1A5	0.0535784	0.769492	0.38	0.296	1
ZBTB41	0.0537114	-1.34378	0.025	0.089	1
TRIM3	0.0537114	-1.34378	0.025	0.089	1
IFT43	0.0537834	-0.442002	0.19	0.306	1
PREX1	0.0538721	-0.699259	0.165	0.267	1
ENSG00000256712	0.0539086	-1.11778	0.051	0.125	1
ENSG00000289437	0.053921	-1.30725	0.025	0.089	1
SLC6A4	0.053921	-1.30725	0.025	0.089	1
ENSG00000227486	0.054027	-0.422228	0.354	0.487	1
TTC9C	0.0540466	1.17079	0.127	0.065	1
MAP3K3	0.0540603	1.50866	0.101	0.048	1
ALDH4A1	0.0540892	-0.541718	0.152	0.26	1
COQ10A	0.0541037	1.24118	0.089	0.039	1
NAA40	0.0542721	-1.09224	0.051	0.125	1
MTCH1	0.0543596	0.698813	0.405	0.323	1
LRRC27	0.0543701	1.22326	0.089	0.039	1
TMEM128	0.0544015	-1.26978	0.025	0.089	1
RUFY1	0.0544391	0.535927	0.494	0.419	1
SHMT2	0.0544757	1.05215	0.241	0.164	1
AK6	0.0545178	1.17079	0.127	0.065	1
DDB2	0.0545408	0.590419	0.392	0.294	1
XBP1	0.0546451	0.926619	0.367	0.299	1
EFCAB10	0.0546569	1.09062	0.152	0.084	1
SPDL1	0.0547049	-0.776738	0.051	0.128	1
EPB41L4A-AS1	0.054807	0.893616	0.266	0.183	1
TXNL4A	0.0548222	0.808224	0.443	0.359	1
GNAI1	0.0549124	1.01468	0.139	0.075	1
ZNF202	0.0550023	-1.03977	0.051	0.125	1
HECTD4	0.0551159	0.418772	0.658	0.687	1
H1-10	0.0551787	1.18883	0.19	0.116	1
FAM98C	0.0552521	1.12017	0.127	0.065	1
ENSG00000271774	0.0553153	1.25568	0.127	0.065	1
CRCP	0.055433	-0.501104	0.203	0.32	1
PHF2	0.0554597	-0.372348	0.114	0.217	1
FKBP10	0.0556689	1.45459	0.101	0.048	1
FHDC1	0.055689	-1.54541	0.051	0.125	1
CSE1L	0.0557899	-0.365512	0.456	0.6	1
DCTN2	0.0557998	-0.460265	0.215	0.328	1
INTS3	0.0558245	-0.498437	0.177	0.289	1
FYN	0.0560622	-1.06624	0.076	0.157	1
PLEKHA1	0.0561334	-0.424975	0.165	0.28	1
ESRRG	0.056299	0.808224	0.253	0.169	1
TERF2	0.0563745	-0.623115	0.089	0.181	1
CAVIN4	0.0563934	-1.46479	0.038	0.106	1
METRNL	0.0565218	-0.736096	0.127	0.222	1
CRY1	0.0566879	-0.657439	0.139	0.239	1
MAP3K9	0.0567461	-0.59676	0.177	0.28	1
NAP1L1	0.0567553	0.35289	0.861	0.858	1
ENSG00000234173	0.0569269	1.58583	0.076	0.031	1
GDPD4	0.0569269	1.75576	0.076	0.031	1
SMG8	0.0569269	1.58583	0.076	0.031	1
ENSG00000279851	0.0569269	1.58583	0.076	0.031	1
KLHL6	0.0569269	1.58583	0.076	0.031	1
ADAMTS13	0.0569269	1.58583	0.076	0.031	1
CHMP1A	0.0569616	0.730222	0.253	0.166	1
POLD3	0.0569636	-0.436083	0.253	0.371	1
OARD1	0.0571856	-0.72229	0.127	0.222	1
SH3BP1	0.0572058	-0.636561	0.038	0.108	1
USP13	0.0572701	0.987194	0.291	0.21	1
ZBTB8OS	0.0573393	0.840646	0.405	0.323	1
LIPT1	0.0573403	1.15615	0.139	0.075	1
ADAMTS20	0.0573848	-1.77674	0.013	0.067	1
NEURL4	0.0574346	0.847218	0.253	0.169	1
TBC1D13	0.057457	1.04923	0.139	0.075	1
ZNF839	0.0574645	-0.556773	0.089	0.181	1
KIAA1143	0.0574877	-0.839474	0.038	0.108	1
SLCO4A1	0.0575112	-1.65121	0.013	0.067	1
ZNF239	0.0576369	-1.56101	0.013	0.067	1
SLC12A2	0.0576467	-0.999131	0.025	0.089	1
FBXL13	0.0576535	0.926061	0.165	0.094	1
NUFIP1	0.0576537	-0.762091	0.127	0.219	1
PROM1	0.0576854	-0.432784	0.342	0.467	1
CEP126	0.0577619	-1.5137	0.013	0.067	1
EXO5-DT	0.0577814	1.65622	0.076	0.031	1
MED16	0.057783	-0.624735	0.089	0.178	1
LINC02428	0.0578151	-0.49062	0.177	0.284	1
KIF2C	0.057821	-0.343779	0.253	0.378	1
MIR23AHG	0.0579536	-1.25067	0.038	0.106	1
EMG1	0.0579589	-0.358134	0.253	0.378	1
HNRNPH2	0.0580387	-1.46479	0.013	0.067	1
BCAT2	0.0580524	-0.205073	0.127	0.231	1
REXO1	0.0581763	-0.545413	0.19	0.296	1
DCAF7	0.0582168	-0.36655	0.19	0.308	1
LMX1B	0.0582495	-0.684816	0.063	0.145	1
MCPH1-AS1	0.0583031	0.836793	0.19	0.113	1
FAM168A	0.05849	0.518718	0.557	0.487	1
AKAP6	0.0585426	0.864808	0.241	0.159	1
TUT4	0.0585679	-0.206542	0.456	0.665	1
GLIS3	0.0585789	-0.731509	0.177	0.28	1
MRPL37	0.0585807	1.28129	0.215	0.145	1
CRELD1	0.0585939	-0.833882	0.127	0.217	1
NAMPT	0.0588787	-0.582566	0.152	0.253	1
CRYZ	0.0588949	-1.13038	0.038	0.106	1
ENSG00000273451	0.0588949	-1.13038	0.038	0.106	1
PSMA7	0.0589086	0.616565	0.468	0.376	1
IDH1	0.0589209	0.90776	0.253	0.166	1
HDAC9	0.0589954	1.3228	0.101	0.048	1
WNK3	0.0589954	1.3228	0.101	0.048	1
MYCN	0.0590095	-0.264532	0.241	0.366	1
ENSG00000288098	0.0590771	0.793274	0.266	0.181	1
CCDC34	0.0590939	1.28356	0.165	0.096	1
JPT2	0.0591369	-0.407044	0.278	0.4	1
INTS7	0.0591487	-0.492642	0.228	0.342	1
CLTCL1	0.0591957	-0.439703	0.139	0.246	1
RAP1GAP	0.0592032	1.39319	0.076	0.031	1
DDAH1	0.0592032	1.39319	0.076	0.031	1
LARP6	0.0592032	1.39319	0.076	0.031	1
THRA	0.0592032	1.39319	0.076	0.031	1
ITGA3	0.0592032	1.39319	0.076	0.031	1
ZNF414	0.0592032	1.39319	0.076	0.031	1
PGLYRP2	0.0592032	1.39319	0.076	0.031	1
LINC00504	0.0592032	1.39319	0.076	0.031	1
PDCL2	0.0592032	1.39319	0.076	0.031	1
LYPLA1	0.0592124	0.495689	0.658	0.612	1
EXOC1	0.0593188	-0.446773	0.228	0.34	1
LCAT	0.0593261	-0.776738	0.089	0.176	1
KARS1	0.0593616	0.650345	0.418	0.333	1
DYNLL2	0.0594056	1.31227	0.19	0.118	1
NAA38	0.0594327	0.862672	0.253	0.169	1
GSR	0.0594496	-0.68654	0.101	0.193	1
MT-ND5	0.0595321	0.302039	0.722	0.682	1
ST8SIA1	0.0595996	-0.829206	0.051	0.125	1
TBCCD1	0.0596327	-1.09867	0.038	0.106	1
USP54	0.0596893	-0.379403	0.329	0.451	1
SIRT1	0.0597317	-0.53492	0.165	0.267	1
PSTK	0.0597743	-1.92874	0	0.043	1
FMNL1	0.0597743	-2.06624	0	0.043	1
RBBP8NL	0.0597743	-1.92874	0	0.043	1
ZNF35	0.0597743	-1.92874	0	0.043	1
ENSG00000228793	0.0597743	-1.92874	0	0.043	1
CCDC187	0.0597825	-2.13038	0	0.043	1
AVL9	0.0597957	-0.356568	0.456	0.651	1
LINC02642	0.0598235	-1.85474	0	0.043	1
ENSG00000255670	0.0598235	-1.85474	0	0.043	1
LINC00412	0.0598235	-1.85474	0	0.043	1
CIPC	0.0598235	-1.85474	0	0.043	1
USP50	0.0598235	-1.85474	0	0.043	1
ENSG00000251023	0.0598235	-1.85474	0	0.043	1
RECQL4	0.0599363	-0.357241	0.342	0.484	1
FAF2	0.0599426	-0.232255	0.304	0.482	1
ZNF276	0.0600396	-1.09224	0.051	0.123	1
KIF24	0.0600396	-1.09224	0.051	0.123	1
CCNB2	0.0600557	-1.3794	0.025	0.087	1
LINC00342	0.0600977	1.1247	0.177	0.108	1
CDKL3	0.0601205	-0.606813	0.127	0.227	1
ACOT13	0.0601236	0.978149	0.139	0.075	1
TMEM126A	0.0601712	1.25568	0.101	0.048	1
RNPEPL1	0.0601712	1.25568	0.101	0.048	1
POLDIP2	0.0601879	0.887296	0.241	0.159	1
ENSG00000266573	0.0601971	1.20054	0.076	0.031	1
FIBCD1	0.0601971	1.29365	0.076	0.031	1
CYHR1	0.0602712	1.03411	0.203	0.13	1
ENSG00000263244	0.0602784	-0.999131	0.063	0.14	1
TRAF6	0.060291	-1.34378	0.025	0.087	1
NEU3	0.060291	-1.30725	0.025	0.087	1
CEP78	0.0603617	-0.46931	0.203	0.318	1
DUSP14	0.0603834	-0.799458	0.063	0.142	1
SNHG30	0.0603924	-0.776738	0.051	0.125	1
SNRPC	0.0604763	0.905921	0.392	0.311	1
ZMAT3	0.0604767	-0.586635	0.076	0.161	1
VPS51	0.0605174	0.777851	0.367	0.304	1
SETD1B	0.060643	-0.243123	0.165	0.289	1
C2CD2	0.060769	-0.632348	0.139	0.234	1
PDHB	0.0608681	1.25023	0.19	0.12	1
ERCC8	0.0609517	-0.414168	0.215	0.333	1
GORASP1	0.0609577	-0.753655	0.063	0.142	1
IGSF1	0.0610078	-0.447208	0.304	0.417	1
ENSG00000266538	0.061036	-1.2313	0.025	0.087	1
TNFRSF10D	0.061036	-1.2313	0.025	0.087	1
EVA1B	0.0611493	1.97815	0.051	0.017	1
FAM71D	0.0611493	1.97815	0.051	0.017	1
SHC4	0.0611493	1.97815	0.051	0.017	1
SLC25A41	0.0611493	1.97815	0.051	0.017	1
CYP27C1	0.0611493	1.97815	0.051	0.017	1
ENSG00000249061	0.0611493	1.97815	0.051	0.017	1
NT5DC1	0.0611854	-0.414168	0.253	0.383	1
ARHGAP22	0.0612137	1.74111	0.063	0.024	1
OR9Q1	0.0612137	1.93376	0.063	0.024	1
ENSG00000286836	0.0612137	1.74111	0.063	0.024	1
TRMT61B	0.0612319	-0.499898	0.127	0.227	1
ENSG00000287378	0.0612705	1.20054	0.076	0.031	1
TMCO1	0.0612884	1.06061	0.228	0.154	1
PDCD7	0.0613168	0.983796	0.253	0.176	1
EDA2R	0.0613415	-0.56101	0.063	0.145	1
RHBDD3	0.061398	-0.928741	0.101	0.186	1
RNF7	0.0614282	1.31919	0.152	0.089	1
METTL5	0.0615466	0.945728	0.215	0.137	1
EXOSC3	0.0615693	0.840646	0.177	0.104	1
RB1CC1	0.061825	0.44793	0.582	0.528	1
PTH1R	0.0618806	0.937122	0.241	0.166	1
EMSLR	0.061982	0.988797	0.177	0.106	1
SIMC1	0.0620137	-0.139308	0.304	0.446	1
ZCRB1	0.0620326	0.970954	0.215	0.142	1
DNAH12	0.062068	1.17079	0.101	0.048	1
PHLDB2	0.062068	1.17079	0.101	0.048	1
EEF1AKMT4	0.062068	1.17079	0.101	0.048	1
SPEF2	0.0620899	1.80822	0.051	0.017	1
RNF31	0.0622475	-0.3762	0.278	0.405	1
EIF3B	0.0622807	-0.202364	0.899	0.918	1
CLSTN2	0.0623071	2.80822	0.025	0.005	1
YDJC	0.0623759	1.10041	0.177	0.108	1
ELAPOR1	0.0624312	1.29365	0.063	0.024	1
ZFAND1	0.0625783	-0.758816	0.089	0.173	1
SIPA1L2	0.0627078	-0.407713	0.266	0.381	1
LRRTM4	0.0628056	0.707295	0.215	0.137	1
TFAP2E	0.0628118	1.71511	0.051	0.017	1
ENSG00000270066	0.0628118	1.71511	0.051	0.017	1
ENSG00000228255	0.0628118	1.71511	0.051	0.017	1
CXCL12	0.0628118	1.71511	0.051	0.017	1
CSTF2T	0.0628118	1.71511	0.051	0.017	1
CD4	0.0628118	1.71511	0.051	0.017	1
C12orf54	0.0628118	1.71511	0.051	0.017	1
TSPAN8	0.0628118	1.71511	0.051	0.017	1
SPIC	0.0628118	1.71511	0.051	0.017	1
NOVA1	0.0628118	1.71511	0.051	0.017	1
ENSG00000258902	0.0628118	1.71511	0.051	0.017	1
B2M	0.0628118	1.71511	0.051	0.017	1
ANKRD34C-AS1	0.0628118	1.71511	0.051	0.017	1
NLRC5	0.0628118	1.71511	0.051	0.017	1
ENSG00000261028	0.0628118	1.71511	0.051	0.017	1
HSD11B2	0.0628118	1.71511	0.051	0.017	1
CHRNB1	0.0628118	1.71511	0.051	0.017	1
PLXDC1	0.0628118	1.71511	0.051	0.017	1
IKZF3	0.0628118	1.71511	0.051	0.017	1
MADCAM1-AS1	0.0628118	1.71511	0.051	0.017	1
LINC01793	0.0628118	1.71511	0.051	0.017	1
MAP3K20-AS1	0.0628118	1.71511	0.051	0.017	1
COL4A4	0.0628118	1.71511	0.051	0.017	1
OXT	0.0628118	1.71511	0.051	0.017	1
DEFB123	0.0628118	1.71511	0.051	0.017	1
FGFRL1	0.0628118	1.71511	0.051	0.017	1
ENSG00000286062	0.0628118	1.71511	0.051	0.017	1
SLCO6A1	0.0628118	1.71511	0.051	0.017	1
NR3C1	0.0628118	1.71511	0.051	0.017	1
ELOVL2	0.0628118	1.71511	0.051	0.017	1
LINC02828	0.0628118	1.71511	0.051	0.017	1
SAMD3	0.0628118	1.71511	0.051	0.017	1
RAMP3	0.0628118	1.71511	0.051	0.017	1
SFRP1	0.0628118	1.71511	0.051	0.017	1
ERICH5	0.0628118	1.71511	0.051	0.017	1
AAMP	0.0629012	1.00324	0.253	0.176	1
FUBP3	0.0629818	-0.391713	0.316	0.448	1
NCAPG	0.0629844	-0.501104	0.215	0.328	1
MXI1	0.0630731	-0.899595	0.038	0.106	1
BEND5	0.06309	2.39319	0.025	0.005	1
OLFML3	0.06309	2.39319	0.025	0.005	1
ENSG00000286655	0.06309	2.39319	0.025	0.005	1
C10orf67	0.06309	2.39319	0.025	0.005	1
ENSG00000225850	0.06309	2.39319	0.025	0.005	1
PDZD7	0.06309	2.39319	0.025	0.005	1
ENSG00000287312	0.06309	2.39319	0.025	0.005	1
ENSG00000289150	0.06309	2.39319	0.025	0.005	1
C11orf16	0.06309	2.39319	0.025	0.005	1
LINC02690	0.06309	2.39319	0.025	0.005	1
B3GNT6	0.06309	2.39319	0.025	0.005	1
ENSG00000274979	0.06309	2.39319	0.025	0.005	1
ENSG00000286343	0.06309	2.39319	0.025	0.005	1
ENSG00000258695	0.06309	2.39319	0.025	0.005	1
LTK	0.06309	2.39319	0.025	0.005	1
CCDC102A	0.06309	2.39319	0.025	0.005	1
C17orf100	0.06309	2.39319	0.025	0.005	1
ENSG00000266490	0.06309	2.39319	0.025	0.005	1
ENSG00000285535	0.06309	2.39319	0.025	0.005	1
SALL3	0.06309	2.39319	0.025	0.005	1
LRFN3	0.06309	2.39319	0.025	0.005	1
SYNE4	0.06309	2.39319	0.025	0.005	1
LGALS7	0.06309	2.39319	0.025	0.005	1
CCDC74B	0.06309	2.39319	0.025	0.005	1
REM1	0.06309	2.39319	0.025	0.005	1
ABCG1	0.06309	2.39319	0.025	0.005	1
ENSG00000278158	0.06309	2.39319	0.025	0.005	1
SEC14L6	0.06309	2.39319	0.025	0.005	1
PARP3	0.06309	2.39319	0.025	0.005	1
TRH	0.06309	2.39319	0.025	0.005	1
GRIA2	0.06309	2.39319	0.025	0.005	1
ENSG00000248898	0.06309	2.39319	0.025	0.005	1
SMIM15-AS1	0.06309	2.39319	0.025	0.005	1
LINC02198	0.06309	2.39319	0.025	0.005	1
BHMT2	0.06309	2.39319	0.025	0.005	1
SHROOM1	0.06309	2.39319	0.025	0.005	1
NEURL1B	0.06309	2.39319	0.025	0.005	1
LINC01622	0.06309	2.39319	0.025	0.005	1
SCIRT	0.06309	2.39319	0.025	0.005	1
ENSG00000225537	0.06309	2.39319	0.025	0.005	1
ENSG00000287134	0.06309	2.39319	0.025	0.005	1
C8orf86	0.06309	2.39319	0.025	0.005	1
GGTA1	0.06309	2.39319	0.025	0.005	1
RNF208	0.06309	2.39319	0.025	0.005	1
ENSG00000286085	0.06309	2.39319	0.025	0.005	1
CMC4	0.06309	2.39319	0.025	0.005	1
PCBD1	0.0632764	1.51872	0.063	0.024	1
C10orf95	0.0632764	1.51872	0.063	0.024	1
GUCY2C	0.0632764	1.51872	0.063	0.024	1
NRTN	0.0632764	1.51872	0.063	0.024	1
ENSG00000225649	0.0632764	1.51872	0.063	0.024	1
ENSG00000243944	0.0632764	1.51872	0.063	0.024	1
COMMD8	0.0632764	1.51872	0.063	0.024	1
RSPH10B	0.0632764	1.51872	0.063	0.024	1
CNPY4	0.0632764	1.51872	0.063	0.024	1
ENSG00000254303	0.0632764	1.51872	0.063	0.024	1
ENSG00000237153	0.0632764	1.51872	0.063	0.024	1
ENSG00000278817	0.0632764	1.51872	0.063	0.024	1
NAPA	0.0633082	-0.554346	0.127	0.224	1
SEMA6A-AS1	0.0633711	-0.740669	0.076	0.159	1
TMEM87B	0.0633717	-0.606813	0.177	0.277	1
RBMXL1	0.0633788	-0.606813	0.165	0.263	1
TXNDC15	0.06341	1.23565	0.127	0.067	1
PAFAH1B2	0.0635647	-0.317307	0.266	0.388	1
MRPL33	0.0636437	0.869625	0.278	0.2	1
ENSG00000287778	0.0637522	1.54519	0.051	0.017	1
PAQR8	0.0637835	-1.02828	0.076	0.154	1
AACS	0.0637962	-0.629181	0.152	0.251	1
IDH3A	0.0638466	-0.706349	0.051	0.125	1
PSMA6	0.0639273	0.567216	0.456	0.364	1
SCYL1	0.0639348	-0.703675	0.089	0.173	1
RNF214	0.0639637	-0.431242	0.215	0.328	1
OVOL1	0.0640565	-1.41417	0.038	0.104	1
CCT5	0.0640983	0.658711	0.443	0.369	1
CLEC9A	0.0641566	1.20876	0.114	0.058	1
THSD7B	0.0641566	1.33429	0.114	0.058	1
NANOGNB	0.0642777	1.39319	0.063	0.024	1
ENSG00000277342	0.0642777	1.39319	0.063	0.024	1
KCTD18	0.0642777	1.39319	0.063	0.024	1
CACUL1	0.064279	-0.49062	0.203	0.313	1
ZNF610	0.0642953	1.39319	0.063	0.024	1
SF1	0.0643421	-0.330993	0.405	0.545	1
DDX18	0.064368	-0.207042	0.316	0.458	1
C1D	0.0643883	1.03955	0.101	0.048	1
C2orf42	0.0644676	-0.816267	0.089	0.171	1
TMEM150A	0.0644788	1.15615	0.139	0.077	1
EIF2AK1	0.064507	-0.325207	0.342	0.499	1
KNOP1	0.0646053	-0.433214	0.38	0.501	1
HS3ST3B1	0.0646158	-1.21562	0.051	0.12	1
EIF4E2	0.064641	0.746824	0.38	0.299	1
CENPU	0.064675	-0.727829	0.101	0.188	1
NADK2	0.0647245	-1.60681	0.013	0.065	1
ARAP1	0.0647274	-0.419882	0.304	0.443	1
OR3A2	0.0647517	-0.854741	0.114	0.2	1
ETFDH	0.0647518	-1.19178	0.038	0.104	1
ZNF358	0.0647681	1.18674	0.127	0.067	1
C2orf49	0.0647867	-0.928741	0.025	0.087	1
ENSG00000254602	0.0648899	-0.879832	0.051	0.123	1
ENSG00000264635	0.0650102	-1.5137	0.013	0.065	1
MTURN	0.0650102	-1.60681	0.013	0.065	1
ELF4	0.0650102	-1.5137	0.013	0.065	1
CNOT6L	0.0650219	-0.776738	0.076	0.157	1
C14orf93	0.0650547	-1.23908	0.051	0.12	1
DTD2	0.0651518	-1.46479	0.013	0.065	1
ENSG00000258824	0.0651518	-1.46479	0.013	0.065	1
ENSG00000269958	0.0651518	-1.5137	0.013	0.065	1
UBLCP1	0.0651518	-1.46479	0.013	0.065	1
ANGEL1	0.0651643	-0.867341	0.127	0.214	1
IL32	0.0652072	-0.879832	0.051	0.123	1
NACC2	0.0652379	-0.361701	0.215	0.335	1
PKD2	0.0652633	-0.524351	0.063	0.14	1
RAB3IL1	0.0653336	1.27771	0.063	0.024	1
ARNTL	0.0654451	-1.41417	0.013	0.065	1
ENSG00000275764	0.0654451	-1.41417	0.013	0.065	1
ENSG00000288928	0.0654451	-1.41417	0.013	0.065	1
ENSG00000248559	0.0654451	-1.41417	0.013	0.065	1
ZNF484	0.0654451	-1.41417	0.013	0.065	1
SDE2	0.065449	-1.1614	0.038	0.104	1
TDRKH	0.065472	1.15218	0.114	0.058	1
ZNF350-AS1	0.065472	1.15218	0.114	0.058	1
NACC1	0.065519	0.638299	0.43	0.366	1
SERPINB9P1	0.0655613	1.54519	0.089	0.041	1
PLPP1	0.0656333	0.346893	0.62	0.561	1
AKAP12	0.065644	-0.215874	0.81	0.834	1
EOLA2-DT	0.0656756	1.19764	0.228	0.154	1
METTL26	0.0656887	1.05079	0.228	0.157	1
LINC02887	0.0657983	-1.09867	0.038	0.104	1
TM9SF1	0.0659133	1.11308	0.139	0.077	1
CENPH	0.0659341	-0.799458	0.063	0.14	1
AP1B1	0.0659489	-0.431979	0.215	0.325	1
TRIM13	0.0661608	-0.225723	0.152	0.258	1
ABLIM2	0.0661987	-0.632348	0.089	0.173	1
SHQ1	0.0662382	-0.378189	0.228	0.357	1
TUBGCP4	0.0663021	-0.717237	0.114	0.202	1
ZNF99	0.0663597	-0.52329	0.19	0.292	1
LINC02223	0.0663773	-1.09224	0.051	0.12	1
NECAB1	0.0664027	1.17079	0.063	0.024	1
PSMA5	0.0664067	0.640624	0.405	0.325	1
ITGAV	0.0664495	-0.776738	0.063	0.14	1
RBM22	0.0664825	-0.606813	0.063	0.14	1
INPP5F	0.066564	0.526126	0.494	0.434	1
HMCN2	0.0665977	-1.66571	0.025	0.084	1
PPP1R35	0.0666256	0.945728	0.19	0.118	1
ENSG00000266897	0.0666292	-0.776738	0.051	0.123	1
RAB11A	0.0666323	-0.321059	0.266	0.4	1
GYS1	0.0667355	-0.452011	0.405	0.513	1
ENSG00000230490	0.0667648	1.46719	0.089	0.041	1
ARHGAP4	0.0667648	1.46719	0.089	0.041	1
UHMK1	0.066806	-0.682101	0.152	0.246	1
PIGB	0.0668208	-1.06624	0.051	0.12	1
NFIL3	0.0668614	-1.41417	0.025	0.084	1
CCDC90B-AS1	0.0668616	-1.44812	0.025	0.084	1
PRKACB	0.0668758	-0.976047	0.063	0.137	1
MECOM	0.0668837	1.02235	0.241	0.166	1
HCCS-DT	0.0668854	-0.220631	0.241	0.378	1
ATP6V1B2	0.0668973	-0.436888	0.063	0.145	1
GALNT18	0.0669506	-0.588666	0.063	0.137	1
GFM1	0.067034	-0.72229	0.127	0.217	1
UBAP2L	0.067127	-0.307253	0.418	0.573	1
GGA2	0.0671513	-0.365107	0.38	0.518	1
TRIP13	0.0673394	-0.477178	0.139	0.241	1
ENSG00000223732	0.0673661	0.971723	0.241	0.166	1
EMD	0.0674768	-0.391085	0.063	0.142	1
TTN-AS1	0.0675229	-0.45481	0.139	0.236	1
SNAPIN	0.0676356	-1.85474	0	0.041	1
ENSG00000259254	0.0676356	-1.85474	0	0.041	1
ENSG00000264080	0.0676356	-1.85474	0	0.041	1
RTN4R	0.0676356	-1.85474	0	0.041	1
TMEM171	0.0676356	-1.85474	0	0.041	1
TNFRSF10C	0.0676356	-1.92874	0	0.041	1
LPCAT2	0.0676438	-1.99913	0	0.041	1
WSCD1	0.0676438	-1.92874	0	0.041	1
ENSG00000237372	0.0676438	-2.06624	0	0.041	1
ENSG00000284959	0.067651	-1.99913	0	0.041	1
EDNRB	0.0676822	-1.77674	0	0.041	1
ENSG00000258525	0.0676822	-1.77674	0	0.041	1
GLDN	0.0676822	-1.77674	0	0.041	1
STOML1	0.0676822	-1.77674	0	0.041	1
COQ7	0.0676822	-1.77674	0	0.041	1
ASGR2	0.0676822	-1.77674	0	0.041	1
GLB1L	0.0676822	-1.77674	0	0.041	1
CYP2D6	0.0676822	-1.77674	0	0.041	1
ENSG00000260377	0.0676822	-1.77674	0	0.041	1
FAM200B	0.0676822	-1.77674	0	0.041	1
SLC12A2-DT	0.0676822	-1.77674	0	0.041	1
ZNF354B	0.0677117	-1.01281	0.051	0.12	1
POM121C	0.0678143	-0.275192	0.43	0.573	1
SLC25A22	0.0679156	-1.26978	0.025	0.084	1
ELK4	0.0679258	-0.952588	0.063	0.137	1
DNA2	0.0679483	-0.388173	0.329	0.46	1
RWDD1	0.0679831	0.919256	0.253	0.176	1
PPP2R5C	0.0681521	-0.354714	0.392	0.511	1
LY6G5B	0.0681591	-0.985325	0.051	0.12	1
TARBP1	0.0681718	-0.398227	0.228	0.34	1
ASS1	0.0681984	0.325442	0.468	0.359	1
IER5L-AS1	0.068316	0.994637	0.114	0.058	1
ANKDD1A	0.0683173	-0.946663	0.076	0.154	1
YJU2B	0.0683205	-0.434632	0.177	0.282	1
NTMT1	0.0683355	0.978149	0.253	0.178	1
MMP24	0.0684018	1.59964	0.114	0.06	1
AIDA	0.068457	-1.19178	0.025	0.084	1
DCDC1	0.0684751	1.54519	0.089	0.041	1
JHY	0.0684751	1.39319	0.089	0.041	1
ENSG00000266049	0.0684751	1.39319	0.089	0.041	1
GATA4	0.068539	-1.0516	0.089	0.169	1
MORN1	0.0686304	1.04923	0.139	0.077	1
LNX1	0.0687741	-0.654119	0.152	0.246	1
CHD9	0.0688974	0.569712	0.506	0.475	1
ZCCHC17	0.0690126	-0.45481	0.291	0.402	1
CDK18	0.0695457	1.46719	0.089	0.041	1
TESK2	0.0695585	0.761574	0.443	0.378	1
SPRY1	0.0696534	-0.414168	0.013	0.065	1
IKBKG	0.0696563	-0.354047	0.114	0.212	1
UBE2N	0.0697456	-0.385786	0.203	0.313	1
DLGAP1	0.0698699	0.983796	0.253	0.178	1
METAP1	0.0700692	-0.133673	0.278	0.422	1
CCT3	0.070325	0.672569	0.468	0.436	1
IRF2BPL	0.0704173	0.90776	0.114	0.058	1
MIR3681HG	0.070433	1.60892	0.127	0.07	1
DDX49	0.0705303	0.95825	0.241	0.164	1
MED13	0.0706305	-0.316734	0.835	0.896	1
SPRY4-AS1	0.0706399	0.952614	0.139	0.077	1
PIP4P1	0.0706513	-0.665707	0.076	0.154	1
SPATS2	0.0708577	0.453941	0.582	0.578	1
LINC01505	0.0709	1.00852	0.241	0.171	1
PLK3	0.0709763	-0.657439	0.051	0.123	1
ENSG00000262202	0.071005	0.925581	0.38	0.301	1
CDC20	0.0710265	0.860692	0.253	0.176	1
LYAR	0.0710293	-0.257067	0.139	0.241	1
TEX264	0.0711624	0.721419	0.367	0.284	1
KIF26B	0.0712058	1.28356	0.152	0.089	1
ZBTB11	0.0713896	-0.644288	0.203	0.301	1
PRODH	0.0714261	0.465443	0.57	0.504	1
HIGD1A	0.0714649	0.994637	0.127	0.067	1
PASK	0.0715122	-0.481282	0.177	0.28	1
DRD4	0.0716105	1.22326	0.089	0.041	1
FBXL16	0.0716105	1.22326	0.089	0.041	1
EFCAB5	0.0716105	1.22326	0.089	0.041	1
SYTL3	0.0716105	1.22326	0.089	0.041	1
ENSG00000248538	0.0716105	1.22326	0.089	0.041	1
GOLGA6L4	0.0718124	-0.907983	0.076	0.152	1
WDR25	0.0720177	-0.391085	0.152	0.258	1
DYNC1LI1	0.0720979	-0.532813	0.139	0.236	1
H2AZ1	0.0722115	0.785504	0.329	0.248	1
BUD13	0.072306	-1.1614	0.038	0.101	1
MAPK10	0.072322	1.51872	0.101	0.051	1
MYO1C	0.0724425	-0.331179	0.177	0.292	1
ENSG00000224271	0.0724803	-0.207206	0.177	0.294	1
ARHGEF35-AS1	0.0725023	-0.892215	0.025	0.084	1
PHC1	0.0725474	-0.374367	0.342	0.472	1
HAT1	0.0726906	-0.379403	0.139	0.241	1
SCNM1	0.0726928	-1.13038	0.038	0.101	1
NKRF	0.0726928	-1.13038	0.038	0.101	1
FN3KRP	0.0727134	-0.821826	0.063	0.137	1
VEZF1	0.0727298	-0.854741	0.051	0.12	1
BDH1	0.0727835	-0.854741	0.025	0.084	1
OGA	0.0729124	-0.275192	0.519	0.735	1
EFNA5	0.073005	-1.60681	0.013	0.063	1
RBM4B	0.0730803	-1.09867	0.038	0.101	1
GTPBP1	0.0730944	-0.865547	0.076	0.152	1
LATS1	0.073183	-0.71115	0.089	0.171	1
PPP4C	0.0731889	0.793725	0.291	0.212	1
PPP3CB	0.0732244	-0.423101	0.203	0.313	1
ENSG00000289463	0.0733286	-1.46479	0.013	0.063	1
ANKRD23	0.0733286	-1.46479	0.013	0.063	1
ENSG00000243762	0.0733286	-1.46479	0.013	0.063	1
HIVEP2	0.0733286	-1.56101	0.013	0.063	1
ARSB	0.0733995	-0.70197	0.101	0.186	1
USP21	0.0734682	-1.06624	0.038	0.101	1
SNU13	0.0734824	0.563806	0.481	0.41	1
CARD14	0.073489	-1.41417	0.013	0.063	1
AGER	0.073489	-1.46479	0.013	0.063	1
PIK3CD	0.0736116	1.33874	0.114	0.06	1
XYLT2	0.073637	1.10778	0.152	0.089	1
NOP2	0.0736591	-0.34721	0.456	0.588	1
KIAA0895L	0.0736779	0.902861	0.203	0.128	1
ENSG00000243797	0.0736882	1.32906	0.101	0.051	1
PRIM1	0.0737588	-0.760619	0.114	0.198	1
ENSG00000231187	0.0738002	-1.3617	0.013	0.063	1
FAM241B	0.0738002	-1.3617	0.013	0.063	1
ADAL	0.0738002	-1.3617	0.013	0.063	1
MIS12	0.0738002	-1.3617	0.013	0.063	1
ENSG00000288914	0.0738002	-1.3617	0.013	0.063	1
IMPA1	0.0738002	-1.3617	0.013	0.063	1
FBXL12	0.0738168	-0.776738	0.051	0.12	1
ENSG00000250697	0.0738201	-0.423949	0.304	0.419	1
THSD4-AS1	0.0738228	1.01236	0.342	0.26	1
TTC28-AS1	0.0739091	-0.414168	0.139	0.236	1
CHMP3	0.07391	-0.326705	0.139	0.236	1
SMG9	0.0739145	-0.910594	0.089	0.166	1
CAB39L	0.0739148	-0.946663	0.089	0.166	1
PNKD	0.0739457	0.823821	0.266	0.188	1
ENSG00000273674	0.07406	0.884173	0.152	0.087	1
ENSG00000258199	0.0740787	-0.255906	0.329	0.47	1
NEK3	0.0741355	-0.952588	0.063	0.135	1
PPP1R15B	0.0741686	-0.578799	0.139	0.231	1
THAP7	0.0741773	0.898422	0.127	0.067	1
TJAP1	0.0742372	-0.642437	0.101	0.186	1
TERF1	0.0742982	-0.435701	0.165	0.27	1
ENSG00000288044	0.0743147	-1.03977	0.051	0.118	1
NOL9	0.0743185	-0.341289	0.266	0.378	1
COMMD4	0.0745348	0.777527	0.278	0.2	1
ENSG00000197585	0.0745889	0.808224	0.139	0.077	1
BRK1	0.0746859	1.2639	0.139	0.08	1
PSME2	0.0747262	0.744094	0.228	0.149	1
LETM1	0.0747905	-0.314632	0.253	0.378	1
MAP3K13	0.074801	-0.79444	0.089	0.169	1
HGSNAT	0.0748058	-1.03977	0.051	0.118	1
CCDC97	0.0748059	-1.01281	0.051	0.118	1
DCAF10	0.0749505	-0.389222	0.215	0.328	1
POLE3	0.0750289	1.00986	0.203	0.133	1
ITPA	0.075061	-0.442319	0.266	0.371	1
C6orf163	0.075064	-0.606813	0.139	0.231	1
LIG1	0.0750831	-0.22925	0.278	0.419	1
DYNC1H1	0.07513	-0.257067	0.633	0.769	1
ARHGEF39	0.07543	0.933755	0.089	0.041	1
SUPT7L	0.0755467	0.763136	0.215	0.14	1
OXLD1	0.0755764	1.65622	0.076	0.034	1
SEL1L2	0.0755764	1.65622	0.076	0.034	1
CDKN1A	0.0755914	-1.30725	0.025	0.082	1
MEIS1	0.0755914	-1.26978	0.025	0.082	1
NXN	0.0756899	-0.311806	0.81	0.814	1
ZNF257	0.0757175	-0.312528	0.165	0.265	1
BTG1-DT	0.0757577	-0.79444	0.076	0.152	1
CNNM4	0.0757607	0.477251	0.418	0.325	1
NSUN3	0.0757926	-0.95731	0.051	0.118	1
HAUS8	0.0758633	-0.191776	0.177	0.284	1
ENSG00000251555	0.075886	-1.2313	0.025	0.082	1
TRIM23	0.075886	-1.2313	0.025	0.082	1
ENSG00000262801	0.0758957	1.39319	0.101	0.051	1
ADORA2B	0.0758957	1.25568	0.101	0.051	1
CIBAR1-DT	0.0758957	1.25568	0.101	0.051	1
DIAPH2-AS1	0.0758957	1.25568	0.101	0.051	1
SEPTIN2	0.0760884	-0.325976	0.392	0.554	1
ZNF165	0.0761804	-1.19178	0.025	0.082	1
CD163L1	0.0764704	1.10041	0.177	0.111	1
ENSG00000287523	0.0765533	0.505662	0.304	0.219	1
GORAB	0.0765723	-1.77674	0	0.039	1
ENSG00000255621	0.0765723	-1.77674	0	0.039	1
ENSG00000274976	0.0765723	-1.77674	0	0.039	1
TMEM88	0.0765723	-1.77674	0	0.039	1
DOK5	0.0765723	-1.77674	0	0.039	1
ENSG00000286964	0.0765723	-1.77674	0	0.039	1
ZNF862	0.0765805	-1.85474	0	0.039	1
ERVV-1	0.0765875	-2.19178	0	0.039	1
SEMA6A-AS2	0.0765936	-2.25067	0	0.039	1
ENSG00000228423	0.0766159	-1.69428	0	0.039	1
ZNF436-AS1	0.0766159	-1.69428	0	0.039	1
ADM	0.0766159	-1.69428	0	0.039	1
ENSG00000255468	0.0766159	-1.69428	0	0.039	1
ENSG00000257176	0.0766159	-1.69428	0	0.039	1
RDH5	0.0766159	-1.69428	0	0.039	1
FICD	0.0766159	-1.69428	0	0.039	1
ENSG00000259398	0.0766159	-1.69428	0	0.039	1
ENSG00000260479	0.0766159	-1.69428	0	0.039	1
ENSG00000261172	0.0766159	-1.69428	0	0.039	1
FBXO36-IT1	0.0766159	-1.69428	0	0.039	1
ENSG00000286546	0.0766159	-1.69428	0	0.039	1
CCN2-AS1	0.0766159	-1.69428	0	0.039	1
CD274	0.0766159	-1.69428	0	0.039	1
ENSG00000260122	0.0766159	-1.69428	0	0.039	1
HAND1	0.0766159	-1.69428	0	0.039	1
E2F1	0.0766593	-0.665707	0.114	0.2	1
ALG11	0.0767396	-0.684816	0.089	0.169	1
APBB1	0.0767552	-1.15113	0.025	0.082	1
GDPD1	0.0768059	0.957088	0.165	0.099	1
UPP2	0.0768378	1.56311	0.076	0.034	1
MXD1	0.0768515	-0.915566	0.101	0.186	1
WEE1	0.0769441	-0.361701	0.165	0.27	1
FLYWCH2	0.0769559	1.15615	0.127	0.07	1
PGM3	0.0769675	-0.588666	0.089	0.169	1
UNC5C	0.0769845	1.14526	0.152	0.089	1
PROSER3	0.0769925	-0.545413	0.038	0.104	1
FUNDC2	0.0770576	0.940675	0.19	0.12	1
GRAMD1A	0.077222	0.742422	0.38	0.306	1
COL4A5	0.0773177	1.26766	0.101	0.051	1
NXF1	0.0775135	-0.56101	0.177	0.272	1
ENSG00000230732	0.0777153	-0.460962	0.114	0.205	1
RANBP2	0.0777541	-0.222058	0.392	0.537	1
MRPS5	0.0778069	-0.267543	0.266	0.388	1
USP36	0.0778401	-0.257443	0.481	0.627	1
CEBPA	0.0778835	-0.75656	0.076	0.152	1
IK	0.07802	-0.508035	0.165	0.258	1
PPP1R10	0.0782315	-0.46931	0.203	0.308	1
CTSV	0.0782877	0.413748	0.418	0.333	1
UBE2L3	0.078306	-0.178355	0.278	0.419	1
HARS1	0.0783976	-0.586635	0.177	0.275	1
MYSM1	0.078431	-0.118925	0.304	0.463	1
ENSG00000287092	0.0785124	1.4863	0.076	0.034	1
SPCS1	0.0785332	1.0436	0.228	0.161	1
DTNB	0.0785624	0.510838	0.519	0.472	1
SPATA7	0.078571	-0.736096	0.076	0.152	1
SRSF3	0.0785792	0.902861	0.392	0.328	1
APCDD1L-DT	0.0786987	1.24635	0.114	0.06	1
BCL2L13	0.078766	-0.382107	0.228	0.34	1
NRXN3	0.0787733	0.365556	0.772	0.68	1
PCYT2	0.078804	-0.388173	0.139	0.239	1
NANS	0.0790606	0.968689	0.177	0.111	1
LAMA5	0.0792111	-0.278124	0.658	0.793	1
ZNF875	0.079213	0.481414	0.443	0.376	1
BUD23	0.0793429	0.433829	0.532	0.475	1
PHF14	0.0793539	-0.224093	0.633	0.783	1
LINC02307	0.0794051	1.13943	0.127	0.07	1
DPP7	0.0796165	1.07126	0.139	0.08	1
ECI1	0.0797262	0.715115	0.354	0.28	1
PLAA	0.0797272	-0.223072	0.304	0.441	1
SKAP1	0.0797947	1.10368	0.101	0.051	1
BACE2	0.0798498	1.65622	0.089	0.043	1
IKZF4	0.0798965	-0.829206	0.051	0.118	1
FOXO6	0.0799064	-1.58867	0.051	0.116	1
CHRM3	0.0799508	-0.114155	0.215	0.342	1
CCDC171	0.0799575	-0.694276	0.076	0.152	1
SLC29A2	0.0801445	-0.329279	0.304	0.431	1
SP8	0.0803774	1.30008	0.127	0.07	1
ZNF268	0.0806944	-1.1614	0.038	0.099	1
ATXN7L1	0.0807076	0.413491	0.734	0.737	1
ATMIN	0.0807461	-0.843852	0.076	0.149	1
SLC16A9	0.0807541	1.28356	0.139	0.082	1
LARP1B	0.0807795	0.651612	0.544	0.602	1
FBXO10	0.0810303	-0.776738	0.089	0.166	1
TFPT	0.0810908	1.03955	0.101	0.051	1
TMEM178B	0.0812103	1.67329	0.114	0.063	1
NR1H3	0.0813033	-0.537551	0.063	0.137	1
DDR1	0.0813784	-0.507278	0.139	0.229	1
TNFAIP2	0.0814222	-2.48946	0.013	0.06	1
GCLM	0.0814536	-0.821826	0.076	0.149	1
ENSG00000275119	0.0815103	-1.09224	0.051	0.116	1
ENSG00000177788	0.0815535	-1.06624	0.038	0.099	1
UFM1	0.0815594	0.869625	0.228	0.154	1
ENSG00000259200	0.0816261	1.29365	0.076	0.034	1
ENSG00000259805	0.0816261	1.29365	0.076	0.034	1
R3HDML-AS1	0.0816261	1.29365	0.076	0.034	1
ZPLD1	0.0816261	1.29365	0.076	0.034	1
ENSG00000249207	0.0816261	1.29365	0.076	0.034	1
LINC02462	0.0816261	1.29365	0.076	0.034	1
ENSG00000288088	0.0816261	1.29365	0.076	0.034	1
TOR2A	0.0816261	1.29365	0.076	0.034	1
COASY	0.081629	0.585832	0.329	0.241	1
INPP5E	0.0816716	-0.567643	0.127	0.217	1
PEG3	0.0817367	-0.776738	0.025	0.082	1
PIK3C2G	0.0818201	1.09773	0.114	0.06	1
PEX7	0.0819562	-0.491336	0.114	0.202	1
CENPL	0.0820073	-0.72229	0.051	0.118	1
CRNKL1	0.0820498	-0.736096	0.025	0.082	1
PGM1	0.0821663	-1.56101	0.013	0.06	1
DCUN1D1	0.0822098	-0.651207	0.114	0.195	1
TMED9	0.0822885	0.617402	0.304	0.222	1
ZNF790-AS1	0.0823346	-0.324226	0.241	0.359	1
CNGA1	0.0823504	-1.5137	0.013	0.06	1
MRPL32	0.0823533	0.733262	0.253	0.173	1
ELOA	0.082623	-0.499898	0.127	0.214	1
DGKA	0.0827164	-1.46479	0.013	0.06	1
CFAP69	0.0827164	-1.41417	0.013	0.06	1
NDRG1	0.0828834	1.11308	0.076	0.034	1
PCDH17	0.082898	-1.3617	0.013	0.06	1
RBFADN	0.082898	-1.41417	0.013	0.06	1
ENSG00000266922	0.082898	-1.3617	0.013	0.06	1
POFUT2	0.0830723	-0.665707	0.051	0.118	1
SEPSECS	0.0831309	-0.985325	0.051	0.116	1
PTPRU	0.083202	-0.492642	0.215	0.318	1
NMT2	0.0833163	0.754285	0.304	0.227	1
SEC61A1	0.0833341	0.385692	0.456	0.354	1
SOCS4	0.0833841	-0.904494	0.063	0.133	1
CLASP2	0.0834234	-0.232	0.646	0.805	1
CFAP298	0.0834417	-0.703675	0.089	0.166	1
STC2	0.0835457	-0.414168	0.253	0.366	1
CIRBP	0.0835742	-0.227755	0.278	0.398	1
IL10RB	0.0836742	-0.95731	0.051	0.116	1
CISD2	0.0836742	-0.95731	0.051	0.116	1
S100A10	0.0837271	0.556686	0.38	0.299	1
RNF123	0.0838805	-0.835632	0.089	0.164	1
EIF2B2	0.083949	-0.8736	0.076	0.149	1
ZNF761	0.0841019	-0.378397	0.329	0.443	1
GAS7	0.0842173	-0.335685	0.81	0.824	1
ZFAND4	0.0842192	-0.928741	0.051	0.116	1
TMEM40	0.0842439	0.808224	0.076	0.034	1
LZTS1	0.0844381	1.01468	0.139	0.08	1
PEX1	0.0845398	-0.564585	0.127	0.214	1
SLC9A1	0.0845822	0.598771	0.278	0.2	1
GATA3-AS1	0.0847625	-1.2313	0.025	0.08	1
GSDME	0.0847625	-1.2313	0.025	0.08	1
ASB3	0.0848225	-0.187316	0.367	0.528	1
DCPS	0.0849455	-0.573646	0.089	0.171	1
SLC20A1	0.0849858	-0.53573	0.127	0.214	1
TAS2R4	0.0850917	-1.2313	0.025	0.08	1
PRPF31	0.0852129	0.600283	0.367	0.296	1
ENSG00000227400	0.0853589	1.80822	0.063	0.027	1
SLX1A	0.0853639	1.10778	0.152	0.092	1
ACYP1	0.0854207	-1.15113	0.025	0.08	1
CEP295NL	0.0854207	-1.15113	0.025	0.08	1
PRKCD	0.0854207	-1.19178	0.025	0.08	1
TBC1D3D	0.0855101	-0.513704	0.038	0.101	1
KCND2	0.0856272	1.46719	0.089	0.043	1
NFU1	0.0856834	-0.527379	0.139	0.229	1
MIPEP	0.0859336	-0.165544	0.278	0.414	1
SLC39A9	0.0859678	-0.627875	0.177	0.267	1
NUDT5	0.0859692	0.656221	0.316	0.231	1
HERC4	0.0860124	-0.342842	0.519	0.67	1
EPB41L2	0.0860375	-0.466636	0.215	0.313	1
VRK3	0.0860588	-0.414168	0.089	0.171	1
PSMD5	0.0861286	-0.178355	0.139	0.241	1
PRPF18	0.0861727	-0.501631	0.152	0.246	1
ENSG00000225689	0.0861735	1.25889	0.253	0.186	1
SELENOS	0.086575	-0.566171	0.076	0.152	1
ENSG00000234208	0.0865771	-0.715338	0.076	0.149	1
ASH2L	0.0866063	0.877172	0.329	0.275	1
MAGI1	0.0867259	-0.295848	0.696	0.79	1
ENSG00000231992	0.0867459	-1.69428	0	0.036	1
SEMA4A	0.0867459	-1.69428	0	0.036	1
TBX2	0.0867459	-1.69428	0	0.036	1
ZNF223	0.0867459	-1.69428	0	0.036	1
FN1	0.0867459	-1.77674	0	0.036	1
IPCEF1	0.0867459	-1.69428	0	0.036	1
MTA3	0.0867683	0.345746	0.823	0.783	1
POLR2E	0.0867822	0.852618	0.278	0.207	1
ENSG00000227733	0.0867863	-1.60681	0	0.036	1
ENSG00000255478	0.0867863	-1.60681	0	0.036	1
ALG9-IT1	0.0867863	-1.60681	0	0.036	1
SMUG1	0.0867863	-1.60681	0	0.036	1
ENSG00000286563	0.0867863	-1.60681	0	0.036	1
SLC16A13	0.0867863	-1.60681	0	0.036	1
LINC02631	0.0867863	-1.60681	0	0.036	1
SIRPA	0.0867863	-1.60681	0	0.036	1
TYMP	0.0867863	-1.60681	0	0.036	1
TMEM44-AS1	0.0867863	-1.60681	0	0.036	1
ENSG00000259959	0.0867863	-1.60681	0	0.036	1
ENSG00000287258	0.0867863	-1.60681	0	0.036	1
ZNF596	0.0867863	-1.60681	0	0.036	1
LY6E-DT	0.0867863	-1.60681	0	0.036	1
GABARAPL1	0.0868095	0.403629	0.595	0.547	1
CEP89	0.0868247	-0.606813	0.114	0.198	1
TMEM182	0.0868682	-0.805593	0.101	0.181	1
ENSG00000224817	0.0869408	0.665266	0.291	0.214	1
TOMM6	0.0869539	0.829286	0.342	0.284	1
SLC12A7	0.08719	-0.290078	0.228	0.337	1
SLC39A14	0.0872658	-0.253176	0.354	0.492	1
ZNF562	0.0873195	-0.377331	0.152	0.246	1
ENY2	0.0874544	-1.04422	0.063	0.13	1
SERAC1	0.0874551	-1.06624	0.063	0.13	1
ENSG00000233420	0.0875511	0.945728	0.127	0.07	1
PAQR3	0.0875846	-0.865547	0.076	0.147	1
NECAB3	0.0877268	0.84299	0.152	0.089	1
CAMSAP1-DT	0.0877717	-0.829206	0.013	0.06	1
ERC2	0.087817	-0.383307	0.203	0.313	1
ALKBH5	0.0879107	1.57605	0.139	0.084	1
INPP5B	0.0880262	-0.338617	0.266	0.371	1
ZNF726	0.0880726	-0.591706	0.114	0.198	1
ENSG00000259768	0.0881815	-0.181722	0.177	0.284	1
NFIX	0.0881891	1.61558	0.063	0.027	1
EMID1	0.0881891	1.61558	0.063	0.027	1
LINC02147	0.0881891	1.61558	0.063	0.027	1
TSPAN33	0.0881891	1.61558	0.063	0.027	1
DEPDC1B	0.0882034	-0.636561	0.127	0.21	1
COPS7B	0.0883111	-0.642437	0.101	0.181	1
TMEM183A	0.0883155	0.913194	0.177	0.111	1
ZNF790	0.0883498	-0.843852	0.076	0.147	1
ADAT3	0.0884464	-0.398227	0.114	0.202	1
LAMP2	0.0884529	0.730222	0.266	0.193	1
LINC01618	0.0885054	0.919256	0.278	0.205	1
JAZF1	0.088556	0.620597	0.228	0.149	1
ANKRD36C	0.0886116	-0.217311	0.203	0.323	1
GOLM2	0.0888642	-0.355751	0.304	0.419	1
SEC62	0.0888653	-0.542683	0.228	0.32	1
MINDY4	0.0889568	-0.665707	0.127	0.21	1
CMTR1	0.0892012	-0.282378	0.152	0.251	1
ARHGAP42	0.0892194	-0.240685	0.608	0.761	1
ZNF598	0.0892708	-0.2343	0.278	0.41	1
UBE2I	0.0892773	-0.39736	0.342	0.453	1
LINC01409	0.0893096	-0.621764	0.127	0.21	1
TBC1D3L	0.0893379	-0.545413	0.114	0.198	1
LINC02864	0.089361	-0.273877	0.291	0.417	1
WARS2	0.0894245	-0.431979	0.215	0.318	1
SUPT3H	0.089476	-0.240558	0.43	0.549	1
NAGPA	0.0894926	-0.776738	0.063	0.133	1
ARID5B	0.0895017	-0.952588	0.063	0.13	1
DENND5B	0.08958	-0.502116	0.228	0.325	1
BBS9	0.089643	-0.204159	0.367	0.518	1
GNL2	0.0896649	-0.23563	0.215	0.33	1
NOTCH3	0.0897002	1.05615	0.165	0.101	1
ENSG00000261775	0.0897735	-0.504934	0.101	0.183	1
NETO2	0.0897782	1.29365	0.063	0.027	1
ARMC1	0.0898744	0.72643	0.316	0.241	1
NAA30	0.0898927	-0.799458	0.076	0.147	1
GGA3	0.0899028	-0.258177	0.354	0.501	1
RSAD1	0.0899502	1.01468	0.253	0.19	1
BPTF	0.0899771	0.283036	0.81	0.814	1
ZC3H12C	0.0900032	-1.09867	0.038	0.096	1
ENSG00000214719	0.0903957	0.723335	0.291	0.219	1
FAM78A	0.0904788	-1.06624	0.038	0.096	1
CDCP1	0.0906211	-0.34828	0.127	0.214	1
RNMT	0.0906387	-0.627875	0.177	0.265	1
SETD6	0.0907166	-0.34757	0.177	0.275	1
WNT2B	0.0908522	1.39319	0.063	0.027	1
AKAP11	0.0909551	-1.03308	0.038	0.096	1
CLCC1	0.0909748	-0.36033	0.316	0.439	1
BTF3L4	0.0909996	0.665871	0.354	0.28	1
SGTB	0.0910016	-0.682101	0.063	0.133	1
REST	0.0910398	0.517578	0.608	0.542	1
GPR161	0.0911515	1.39319	0.063	0.027	1
CRB1	0.0911515	1.39319	0.063	0.027	1
SCCPDH	0.0911515	1.39319	0.063	0.027	1
INTS5	0.0911515	1.39319	0.063	0.027	1
GRM5	0.0911515	1.39319	0.063	0.027	1
EXD1	0.0911515	1.39319	0.063	0.027	1
ABCC6	0.0911515	1.39319	0.063	0.027	1
MPP2	0.0911515	1.39319	0.063	0.027	1
MEIOC	0.0911515	1.39319	0.063	0.027	1
TP53I3	0.0911515	1.39319	0.063	0.027	1
CCDC115	0.0911515	1.39319	0.063	0.027	1
B3GALT1	0.0911515	1.39319	0.063	0.027	1
SCN5A	0.0911515	1.39319	0.063	0.027	1
MAP9	0.0911515	1.39319	0.063	0.027	1
STK32A	0.0911515	1.39319	0.063	0.027	1
LINC01445	0.0911515	1.39319	0.063	0.027	1
ENSG00000253322	0.0911515	1.39319	0.063	0.027	1
FAM133A	0.0911515	1.39319	0.063	0.027	1
GRB7	0.0912185	0.760919	0.203	0.13	1
MAN1B1	0.0912439	0.712805	0.329	0.258	1
RIMS1	0.0912665	1.45459	0.101	0.053	1
LINC00598	0.0912789	1.22326	0.165	0.104	1
ACAD11	0.0913654	-0.72229	0.114	0.193	1
IRAK4	0.0914073	-0.736096	0.025	0.08	1
LINC02315	0.0914171	-0.373979	0.228	0.335	1
TBC1D3C	0.0914315	-0.816267	0.089	0.161	1
EEF2KMT	0.091432	-0.999131	0.038	0.096	1
ZFP41	0.091432	-0.999131	0.038	0.096	1
CADM2	0.0915247	1.05976	0.203	0.137	1
ENSG00000228352	0.0915932	-0.414168	0.025	0.08	1
ATRAID	0.0916728	0.755757	0.19	0.12	1
ALKBH8	0.0917173	-0.985325	0.051	0.113	1
KIAA0586	0.0919384	-0.24045	0.253	0.371	1
PCNP	0.0922259	-0.326261	0.253	0.369	1
RASGRF1	0.0923193	-0.816267	0.089	0.161	1
DEDD2	0.0923589	-0.964365	0.038	0.096	1
SULT4A1	0.0924006	1.23565	0.114	0.063	1
WDR76	0.0924144	-0.443314	0.127	0.212	1
ENSG00000288880	0.0924537	1.27771	0.063	0.027	1
ZAN	0.0924537	1.27771	0.063	0.027	1
ZSWIM4	0.0924581	-0.497584	0.114	0.198	1
FASTKD2	0.0924581	-0.497584	0.114	0.198	1
PAPLN	0.0924777	-0.532813	0.089	0.164	1
ZNF738	0.0925523	-0.453268	0.241	0.342	1
ATP6V0A2	0.0926585	-0.489456	0.152	0.243	1
ENSG00000230773	0.0926775	0.911318	0.241	0.171	1
AFF3	0.0926925	1.14526	0.139	0.082	1
RIOK1	0.0927194	-0.638291	0.177	0.263	1
CCDC134	0.0928845	-0.39689	0.101	0.186	1
TM9SF4	0.0928992	-0.30489	0.392	0.511	1
MRPL24	0.0929426	1.14165	0.177	0.116	1
PSMB5	0.092982	0.920699	0.304	0.241	1
MTF1	0.0930159	-0.513704	0.114	0.198	1
NUDT6	0.093059	2.13015	0.038	0.012	1
LINC01170	0.093059	2.13015	0.038	0.012	1
TEN1	0.0931054	0.978149	0.152	0.092	1
TMBIM4	0.0931963	1.05215	0.139	0.082	1
IFT52	0.0932162	0.960227	0.177	0.113	1
PLEKHG6	0.093315	-1.3617	0.013	0.058	1
CLEC7A	0.093315	-1.3617	0.013	0.058	1
ENSG00000256325	0.093315	-1.3617	0.013	0.058	1
SLC41A2	0.093315	-1.3617	0.013	0.058	1
KCNK2	0.0934295	1.14526	0.089	0.043	1
ADARB2	0.0934295	1.14526	0.089	0.043	1
PIEZO2	0.0934295	1.14526	0.089	0.043	1
ZNF880	0.0934295	1.14526	0.089	0.043	1
ABCB5	0.0934295	1.14526	0.089	0.043	1
TMEM250	0.0934295	1.14526	0.089	0.043	1
SRPRA	0.0934693	-0.670944	0.114	0.193	1
PELI1	0.0935056	-0.250669	0.215	0.33	1
DEPDC1	0.0935128	-0.95731	0.051	0.113	1
ZNF302	0.0935128	-0.899595	0.051	0.113	1
WNT7B	0.0935206	-1.30725	0.013	0.058	1
ENSG00000289138	0.0935206	-1.30725	0.013	0.058	1
ENSG00000286329	0.0935404	-1.3794	0.025	0.077	1
CENPQ	0.0935889	-0.626713	0.089	0.164	1
SRP19	0.0938561	-0.506286	0.127	0.212	1
ZKSCAN2	0.0938726	-1.25067	0.013	0.058	1
VPS9D1-AS1	0.0938726	-1.25067	0.013	0.058	1
ENSG00000264290	0.0938726	-1.25067	0.013	0.058	1
USHBP1	0.0938726	-1.25067	0.013	0.058	1
DNAH8	0.0938726	-1.25067	0.013	0.058	1
ENSG00000231149	0.0938726	-1.25067	0.013	0.058	1
MAFA	0.0938985	1.87861	0.051	0.019	1
PARP2	0.0939658	-0.477178	0.152	0.243	1
MACO1	0.0942129	-0.464794	0.101	0.181	1
ZNF677	0.0942969	1.13943	0.127	0.072	1
KRAS	0.0943518	-0.29627	0.494	0.634	1
TUBB6	0.094434	-0.524351	0.177	0.27	1
BRD7	0.0944889	-0.262859	0.278	0.398	1
AP3M1	0.0946285	-0.677203	0.101	0.178	1
RHBDF2	0.0946285	-0.677203	0.101	0.178	1
ARL4D	0.0946455	-1.2313	0.025	0.077	1
EBNA1BP2	0.094762	0.923701	0.215	0.147	1
DIS3L	0.0947653	-0.521083	0.114	0.195	1
DMWD	0.0948511	-0.566171	0.076	0.149	1
MYCBP	0.0948566	1.07126	0.089	0.043	1
MRPL46	0.0948566	1.07126	0.089	0.043	1
GNAO1	0.0948566	1.07126	0.089	0.043	1
ZNF653	0.0948566	1.07126	0.089	0.043	1
CEP44	0.0948665	-0.776738	0.101	0.176	1
RINT1	0.0949493	-0.317307	0.177	0.28	1
TENT2	0.0949883	-0.262165	0.468	0.586	1
PINK1-AS	0.0949993	1.80822	0.038	0.012	1
ZMYND12	0.0949993	1.80822	0.038	0.012	1
AKNAD1	0.0949993	1.80822	0.038	0.012	1
LINC02805	0.0949993	1.80822	0.038	0.012	1
CTSS	0.0949993	1.80822	0.038	0.012	1
ENSG00000225325	0.0949993	1.80822	0.038	0.012	1
IFTAP	0.0949993	1.80822	0.038	0.012	1
PLEKHB1	0.0949993	1.80822	0.038	0.012	1
LINC02391	0.0949993	1.80822	0.038	0.012	1
MYO1H	0.0949993	1.80822	0.038	0.012	1
LATS2-AS1	0.0949993	1.80822	0.038	0.012	1
GON7	0.0949993	1.80822	0.038	0.012	1
NSMCE3	0.0949993	1.80822	0.038	0.012	1
FSIP1	0.0949993	1.80822	0.038	0.012	1
TRIM69	0.0949993	1.80822	0.038	0.012	1
IDH2-DT	0.0949993	1.80822	0.038	0.012	1
LETR1	0.0949993	1.80822	0.038	0.012	1
LINC02175	0.0949993	1.80822	0.038	0.012	1
TSNAXIP1	0.0949993	1.80822	0.038	0.012	1
TBKBP1	0.0949993	1.80822	0.038	0.012	1
ENSG00000262979	0.0949993	1.80822	0.038	0.012	1
ENSG00000262877	0.0949993	1.80822	0.038	0.012	1
ENSG00000267320	0.0949993	1.80822	0.038	0.012	1
IZUMO2	0.0949993	1.80822	0.038	0.012	1
ENSG00000260077	0.0949993	1.80822	0.038	0.012	1
EHBP1-AS1	0.0949993	1.80822	0.038	0.012	1
ENSG00000286621	0.0949993	1.80822	0.038	0.012	1
SLC2A10	0.0949993	1.80822	0.038	0.012	1
CASS4	0.0949993	1.80822	0.038	0.012	1
MTRNR2L3	0.0949993	1.80822	0.038	0.012	1
SYCP2	0.0949993	1.80822	0.038	0.012	1
ENSG00000227757	0.0949993	1.80822	0.038	0.012	1
ENSG00000282987	0.0949993	1.80822	0.038	0.012	1
MYD88	0.0949993	1.80822	0.038	0.012	1
SEMA3B	0.0949993	1.80822	0.038	0.012	1
BOC	0.0949993	1.80822	0.038	0.012	1
WDR49	0.0949993	1.80822	0.038	0.012	1
SPINK2	0.0949993	1.80822	0.038	0.012	1
CDKL2	0.0949993	1.80822	0.038	0.012	1
ENSG00000253766	0.0949993	1.80822	0.038	0.012	1
ENSG00000248969	0.0949993	1.80822	0.038	0.012	1
ANKHD1-DT	0.0949993	1.80822	0.038	0.012	1
JAKMIP2-AS1	0.0949993	1.80822	0.038	0.012	1
CSF1R	0.0949993	1.80822	0.038	0.012	1
CDHR2	0.0949993	1.80822	0.038	0.012	1
ZSCAN31	0.0949993	1.80822	0.038	0.012	1
ENSG00000234710	0.0949993	1.80822	0.038	0.012	1
LNCPRESS1	0.0949993	1.80822	0.038	0.012	1
SH2D3C	0.0949993	1.80822	0.038	0.012	1
ENSG00000230676	0.0949993	1.80822	0.038	0.012	1
CHST7	0.0949993	1.80822	0.038	0.012	1
ENSG00000285696	0.0950133	-1.19178	0.025	0.077	1
LINC02614	0.0950133	-1.26978	0.025	0.077	1
DHCR24	0.0951034	0.622669	0.316	0.234	1
POGLUT2	0.0951587	1.80822	0.051	0.019	1
LINC02228	0.0951587	1.80822	0.051	0.019	1
LINC01033	0.0951587	1.80822	0.051	0.019	1
LINC01003	0.0951587	1.80822	0.051	0.019	1
ENSG00000224610	0.0951587	1.80822	0.051	0.019	1
TAMM41	0.0951752	-0.665707	0.165	0.248	1
ZNF335	0.0953162	0.393187	0.468	0.402	1
IRF7	0.0953809	-1.2313	0.025	0.077	1
SPTY2D1OS	0.0953809	-1.15113	0.025	0.077	1
ENSG00000287905	0.0953809	-1.15113	0.025	0.077	1
ZNF510	0.0953809	-1.15113	0.025	0.077	1
FOXO1	0.0953899	0.823098	0.38	0.32	1
SHISA6	0.0953961	1.28627	0.114	0.063	1
ATP13A2	0.0954045	0.794549	0.291	0.219	1
WDPCP	0.0954875	-0.329279	0.354	0.463	1
SMARCE1	0.0955809	-0.53492	0.177	0.267	1
EFCAB7	0.0957483	-1.19178	0.025	0.077	1
MIR2117HG	0.0957483	-1.10931	0.025	0.077	1
PLPP2	0.0961634	1.58583	0.038	0.012	1
LINC02054	0.0961634	1.58583	0.038	0.012	1
PHF19	0.0961634	1.58583	0.038	0.012	1
TCERG1L	0.0962631	0.790522	0.241	0.171	1
NBDY	0.0963039	-0.312528	0.177	0.277	1
AEN	0.0963301	-0.307253	0.177	0.28	1
C16orf46	0.0963972	-1.06624	0.025	0.077	1
FAAH	0.0964504	1.00087	0.089	0.043	1
ILF3-DT	0.0964504	1.00087	0.089	0.043	1
HIF3A	0.0964504	1.00087	0.089	0.043	1
NOL3	0.0964506	1.65622	0.051	0.019	1
SNURF	0.0964762	0.725762	0.291	0.214	1
PARVB	0.0965594	-0.606813	0.089	0.164	1
FGFR3	0.0965913	-0.340891	0.506	0.655	1
ODF2	0.0965945	-0.23617	0.367	0.482	1
OXNAD1	0.0966149	-0.572598	0.165	0.251	1
NSL1	0.0967543	-0.45481	0.19	0.287	1
MUC20	0.0967742	1.39319	0.051	0.019	1
ABCB10	0.0969426	-0.470311	0.177	0.27	1
PHPT1	0.097053	0.612968	0.253	0.176	1
CSKMT	0.097119	0.800231	0.38	0.323	1
SPCS2	0.097201	-0.485135	0.177	0.267	1
MTIF2	0.0972823	0.641114	0.342	0.27	1
LINC00378	0.0974028	1.13015	0.101	0.053	1
ENSG00000287069	0.0974028	1.13015	0.101	0.053	1
EPHA6	0.0974028	1.13015	0.101	0.053	1
PDCD5	0.0974252	0.808224	0.241	0.173	1
FDX1	0.0974315	-0.821826	0.076	0.145	1
RAB1B	0.0977008	0.978149	0.165	0.104	1
ENSG00000253636	0.0977413	-0.744317	0.038	0.096	1
LINC01562	0.0977694	1.54519	0.051	0.019	1
MMP26	0.0977694	1.54519	0.051	0.019	1
MS4A13	0.0977694	1.54519	0.051	0.019	1
SYT12	0.0977694	1.54519	0.051	0.019	1
NLRX1	0.0977694	1.54519	0.051	0.019	1
ENSG00000285826	0.0977694	1.54519	0.051	0.019	1
ATP8B4	0.0977694	1.54519	0.051	0.019	1
ENSG00000259347	0.0977694	1.54519	0.051	0.019	1
ENSG00000260517	0.0977694	1.54519	0.051	0.019	1
ENSG00000260850	0.0977694	1.54519	0.051	0.019	1
LINC01828	0.0977694	1.54519	0.051	0.019	1
LINC01931	0.0977694	1.54519	0.051	0.019	1
CDK15	0.0977694	1.54519	0.051	0.019	1
DNER	0.0977694	1.54519	0.051	0.019	1
DEFB124	0.0977694	1.54519	0.051	0.019	1
CACNG2	0.0977694	1.54519	0.051	0.019	1
ENSG00000286784	0.0977694	1.54519	0.051	0.019	1
ENSG00000250723	0.0977694	1.54519	0.051	0.019	1
ENSG00000286891	0.0977694	1.54519	0.051	0.019	1
CAMK4	0.0977694	1.54519	0.051	0.019	1
KLHL9	0.0977694	1.54519	0.051	0.019	1
RORB	0.0977694	1.54519	0.051	0.019	1
NCSTN	0.0978447	-0.524351	0.076	0.149	1
ADAR	0.0978884	-0.294869	0.241	0.345	1
ENSG00000285976	0.0979773	-0.329279	0.127	0.214	1
CCDC40	0.0980641	0.933755	0.089	0.043	1
RBSN	0.0981369	-0.481282	0.076	0.149	1
PLEKHG1	0.0981552	0.546303	0.481	0.436	1
TUBG1	0.0981973	0.988797	0.165	0.104	1
CASK	0.0982684	0.38851	0.57	0.496	1
CEP57L1	0.0982919	-0.620619	0.139	0.222	1
ARMC7	0.0983186	0.808224	0.19	0.123	1
ASF1B	0.0983186	0.808224	0.19	0.123	1
ENSG00000255471	0.0983473	-1.60681	0	0.034	1
ENSG00000259048	0.0983473	-1.60681	0	0.034	1
LINC00640	0.0983473	-1.60681	0	0.034	1
ENSG00000286423	0.0983473	-1.60681	0	0.034	1
SNX19	0.0983504	-0.706349	0.063	0.13	1
CAMK2N1	0.0983842	-1.5137	0	0.034	1
ENSG00000255097	0.0983842	-1.5137	0	0.034	1
IFT46	0.0983842	-1.5137	0	0.034	1
MCAM	0.0983842	-1.5137	0	0.034	1
KCNRG	0.0983842	-1.5137	0	0.034	1
ENSG00000275056	0.0983842	-1.5137	0	0.034	1
ENSG00000262020	0.0983842	-1.5137	0	0.034	1
ENSG00000248954	0.0983842	-1.5137	0	0.034	1
CTU1	0.0983842	-1.5137	0	0.034	1
ZNF816	0.0983842	-1.5137	0	0.034	1
GP6	0.0983842	-1.5137	0	0.034	1
ENSG00000288032	0.0983842	-1.5137	0	0.034	1
DDX60L	0.0983842	-1.5137	0	0.034	1
ENSG00000249916	0.0983842	-1.5137	0	0.034	1
ENSG00000249868	0.0983842	-1.5137	0	0.034	1
ENSG00000286850	0.0983842	-1.5137	0	0.034	1
UBALD2	0.0984912	0.758471	0.19	0.123	1
ZBTB49	0.0985656	-0.776738	0.051	0.113	1
PCDH15	0.0985824	1.53904	0.165	0.108	1
GALK2	0.0988507	-0.24958	0.392	0.53	1
ISG15	0.098859	1.09773	0.114	0.063	1
GPA33	0.0990569	1.39319	0.051	0.019	1
ADGRE3	0.0990569	1.39319	0.051	0.019	1
OPRM1	0.0990569	1.39319	0.051	0.019	1
ASB16-AS1	0.0991162	-0.776738	0.076	0.145	1
OCIAD1	0.0991493	-0.263437	0.304	0.419	1
ATP1A1	0.0991688	0.529821	0.532	0.494	1
BAG1	0.0994291	1.13685	0.152	0.094	1
TSBP1-AS1	0.0996786	0.898422	0.203	0.137	1
PGGT1B	0.0996816	-0.682101	0.063	0.13	1
KDSR	0.0997891	-0.497584	0.114	0.195	1
MAP3K14	0.10032	-0.56101	0.076	0.147	1
SPATA6	0.10033	0.955781	0.203	0.14	1
GEMIN5	0.100384	-0.307253	0.228	0.33	1
GPCPD1	0.100411	-0.275498	0.38	0.525	1
DET1	0.100495	-0.928741	0.063	0.128	1
BRAP	0.100524	-0.499898	0.139	0.224	1
PDRG1	0.100558	1.03955	0.101	0.053	1
TTC26	0.100648	-0.665707	0.051	0.113	1
LINC01841	0.100752	1.56311	0.076	0.036	1
RESF1	0.100759	-0.333909	0.481	0.595	1
SLC36A4	0.100852	-1.03308	0.038	0.094	1
PARD6G	0.100852	-1.03308	0.038	0.094	1
CRMP1	0.101011	0.915139	0.139	0.082	1
SGSM2	0.10112	-0.35224	0.152	0.246	1
FUCA2	0.101275	0.705131	0.203	0.133	1
RERGL	0.101352	0.585832	0.089	0.043	1
ENSG00000248762	0.101379	-0.999131	0.038	0.094	1
PNO1	0.101476	-0.228302	0.089	0.169	1
GTPBP6	0.10157	-0.762091	0.127	0.202	1
LINC02335	0.101594	-0.776738	0.025	0.077	1
ENSG00000288107	0.101684	0.884173	0.215	0.149	1
COA4	0.101749	0.617893	0.266	0.19	1
TBC1D3E	0.101778	-0.95731	0.051	0.111	1
KIAA0100	0.101893	-0.111357	0.468	0.66	1
ENSG00000261596	0.101907	-0.964365	0.038	0.094	1
ZNF417	0.101907	-0.964365	0.038	0.094	1
C17orf75	0.102019	-0.829206	0.063	0.128	1
VCPIP1	0.102019	-0.854741	0.063	0.128	1
ALDH16A1	0.102105	-1.00536	0.101	0.178	1
UBE2C	0.102259	0.621811	0.278	0.2	1
ACTL6A	0.102352	-0.564585	0.139	0.222	1
KLHL15	0.102377	0.835191	0.177	0.113	1
NMI	0.102434	-0.928741	0.051	0.111	1
SMIM13	0.102563	-0.626713	0.089	0.161	1
MFN1	0.102708	-0.489456	0.152	0.236	1
IRF2BP2	0.102785	-0.80321	0.063	0.128	1
NCOR1	0.102796	0.333139	0.873	0.858	1
THOC7	0.102851	0.781752	0.177	0.113	1
SCLY	0.102913	-0.776738	0.114	0.188	1
HSPA4	0.102937	-0.219559	0.43	0.566	1
ZDHHC4	0.102955	0.644726	0.253	0.178	1
KCTD10	0.103093	-0.899595	0.051	0.111	1
ZNF224	0.103093	-0.899595	0.051	0.111	1
SMTN	0.103093	-0.899595	0.051	0.111	1
IPPK	0.103104	-0.481282	0.152	0.239	1
STK11	0.103224	1.00492	0.253	0.188	1
ANKS6	0.103366	0.702871	0.203	0.135	1
NAPEPLD	0.103452	0.852618	0.266	0.2	1
PCF11	0.103523	-0.429355	0.241	0.345	1
SLC25A17	0.103607	-0.518757	0.203	0.292	1
GOSR2	0.10372	-0.677203	0.165	0.246	1
ENSG00000287238	0.103732	-0.907983	0.076	0.142	1
ASB13	0.103753	-0.869848	0.051	0.111	1
RORA-AS1	0.103753	-0.869848	0.051	0.111	1
FAM151B	0.103792	0.682693	0.291	0.224	1
TRAPPC4	0.103864	0.919256	0.101	0.053	1
PRELID3B	0.103864	0.919256	0.101	0.053	1
ENSG00000286536	0.103864	0.808224	0.101	0.053	1
C2orf68	0.103876	1.39319	0.076	0.036	1
ENSG00000253238	0.10396	1.13015	0.139	0.084	1
ENSG00000288075	0.104074	-0.532813	0.152	0.236	1
UBE2D1	0.104275	-0.436888	0.063	0.133	1
LINC02672	0.104347	-1.69428	0.013	0.055	1
ZNF75A	0.104426	0.789846	0.241	0.171	1
FBXO44	0.104627	1.39319	0.076	0.036	1
MMACHC	0.104627	1.39319	0.076	0.036	1
CACNG3	0.104627	1.39319	0.076	0.036	1
FGF2	0.104627	1.56311	0.076	0.036	1
ENSG00000234147	0.104633	1.7717	0.089	0.046	1
CBX3	0.104993	-0.18686	0.608	0.747	1
AFAP1L2	0.105053	-1.3617	0.013	0.055	1
RAB11FIP3	0.105107	-0.236341	0.532	0.665	1
KLK8	0.105146	0.845699	0.139	0.082	1
GTF2F1	0.105178	0.599638	0.177	0.111	1
ZW10	0.105285	-0.727829	0.114	0.188	1
CYREN	0.105285	-0.727829	0.114	0.188	1
ELOVL7	0.105286	-1.30725	0.013	0.055	1
HNRNPUL1	0.105302	-0.201971	0.354	0.494	1
FRRS1	0.105304	-0.414168	0.203	0.294	1
ENSG00000183308	0.105519	-1.25067	0.013	0.055	1
LINC02616	0.105519	-1.25067	0.013	0.055	1
GADD45G	0.105647	-1.3794	0.025	0.075	1
MAILR	0.105653	0.774277	0.152	0.092	1
PDPR	0.105892	-0.513704	0.139	0.219	1
DAGLA	0.105894	-1.19178	0.013	0.055	1
ENSG00000288061	0.105894	-1.19178	0.013	0.055	1
ENSG00000256146	0.105894	-1.19178	0.013	0.055	1
MPP3	0.105894	-1.19178	0.013	0.055	1
RNF103	0.105894	-1.19178	0.013	0.055	1
SPATA2	0.105894	-1.19178	0.013	0.055	1
ENSG00000280018	0.105894	-1.19178	0.013	0.055	1
ATP8A1	0.105894	-1.19178	0.013	0.055	1
ZBTB26	0.105894	-1.19178	0.013	0.055	1
ZBTB34	0.105894	-1.19178	0.013	0.055	1
XG	0.105896	0.898422	0.127	0.072	1
ATAD3A	0.105925	-0.126681	0.266	0.383	1
FOXO3B	0.106057	-1.2313	0.025	0.075	1
VPS35	0.106142	-0.138827	0.266	0.39	1
KXD1	0.106149	0.752081	0.329	0.265	1
GSK3B-DT	0.106404	-1.09224	0.038	0.094	1
ADAMTS9-AS2	0.106495	1.22326	0.076	0.036	1
TMEM14B	0.106502	0.468214	0.506	0.451	1
ZCCHC4	0.106615	-0.414168	0.114	0.193	1
CPAMD8	0.106643	-0.629181	0.076	0.145	1
HSPB8	0.106877	-1.30725	0.025	0.075	1
ANKRD50	0.106877	-1.15113	0.025	0.075	1
FCHSD2	0.106999	-0.380537	0.241	0.349	1
HNRNPU	0.107051	-0.224112	0.646	0.817	1
PDZD8	0.107208	-0.477178	0.152	0.239	1
ZBTB21	0.107287	-1.06624	0.025	0.075	1
NUP62CL	0.107287	-1.06624	0.025	0.075	1
BRCA1	0.10729	-0.223189	0.38	0.499	1
RHNO1	0.107291	0.808224	0.139	0.082	1
GDA	0.107327	-0.776738	0.063	0.128	1
RTN3	0.107444	-0.370579	0.38	0.492	1
TMEM223	0.107525	0.627652	0.177	0.111	1
SELENON	0.10757	0.983796	0.253	0.188	1
C1QTNF6	0.107894	0.857134	0.114	0.063	1
FSTL1	0.107977	-1.02185	0.025	0.075	1
TMEM18	0.108038	-0.436888	0.076	0.147	1
TOR1A	0.108143	-0.45481	0.025	0.077	1
CACHD1	0.108228	-0.485135	0.139	0.224	1
DNAH9	0.108284	1.28627	0.114	0.065	1
OGFOD3	0.108504	1.00616	0.215	0.154	1
EDEM3	0.108558	1.25568	0.127	0.075	1
BRCC3	0.108589	-0.334734	0.139	0.229	1
VANGL2	0.108728	1.20054	0.076	0.036	1
SLC39A13	0.108728	1.20054	0.076	0.036	1
DNAJC14	0.108728	1.20054	0.076	0.036	1
ENSG00000285567	0.108728	1.20054	0.076	0.036	1
ARL2BP	0.108728	1.20054	0.076	0.036	1
MELTF-AS1	0.108728	1.20054	0.076	0.036	1
LINC02511	0.108728	1.20054	0.076	0.036	1
LIX1-AS1	0.108728	1.20054	0.076	0.036	1
ACHE	0.108728	1.20054	0.076	0.036	1
CSTB	0.108777	1.08506	0.177	0.118	1
PDIA3	0.109043	0.513027	0.506	0.434	1
PIK3R4	0.109127	-0.373979	0.241	0.34	1
ARRDC3-AS1	0.109151	-0.513704	0.063	0.128	1
SLC24A2	0.109211	1.53069	0.089	0.046	1
ENSG00000287665	0.109374	-0.56101	0.076	0.145	1
ASB6	0.109411	0.768696	0.139	0.082	1
ACTR1A	0.10962	-0.307253	0.152	0.246	1
ZFHX2	0.109721	1.33429	0.101	0.055	1
WDR19	0.109768	-0.481282	0.114	0.193	1
RO60	0.109831	-0.513704	0.089	0.161	1
PSIP1	0.109869	-0.289623	0.152	0.241	1
TRIM4	0.109926	-0.657439	0.063	0.128	1
CTBP1	0.110265	-0.477178	0.177	0.263	1
EBF3	0.110268	1.03062	0.076	0.036	1
DIRC3	0.110268	1.11308	0.076	0.036	1
POLD2	0.1104	-0.499898	0.215	0.304	1
SLC37A1	0.11046	-0.796638	0.089	0.157	1
ASCC2	0.110667	-0.136066	0.316	0.455	1
B4GALT2	0.11078	1.11308	0.127	0.075	1
KMT5C	0.110866	-0.494338	0.089	0.161	1
TTC21B	0.110919	-0.242402	0.114	0.193	1
AHRR	0.110955	1.27289	0.152	0.099	1
CASP6	0.111032	-0.904494	0.063	0.125	1
ENSG00000225087	0.111203	-0.414168	0.152	0.241	1
TMEM259	0.111398	0.380363	0.544	0.525	1
ENSG00000285882	0.111414	-0.749771	0.038	0.094	1
TGFB2	0.111603	-1.5137	0	0.031	1
ENSG00000246308	0.111603	-1.60681	0	0.031	1
CSNK2A3	0.111603	-1.5137	0	0.031	1
TAGLN	0.111603	-1.69428	0	0.031	1
ENSG00000253347	0.111603	-1.5137	0	0.031	1
ENSG00000281181	0.111603	-1.5137	0	0.031	1
IL17RB	0.111603	-1.5137	0	0.031	1
CRYGS	0.111603	-1.5137	0	0.031	1
SYK	0.111603	-1.5137	0	0.031	1
TMEM187	0.111603	-1.5137	0	0.031	1
ENSG00000236885	0.111611	-1.85474	0	0.031	1
ENSG00000285873	0.111636	-1.41417	0	0.031	1
ENSG00000273373	0.111636	-1.41417	0	0.031	1
CC2D2B	0.111636	-1.41417	0	0.031	1
ENSG00000287264	0.111636	-1.41417	0	0.031	1
OR10D3	0.111636	-1.41417	0	0.031	1
LINC02406	0.111636	-1.41417	0	0.031	1
TBC1D30	0.111636	-1.41417	0	0.031	1
IL17D	0.111636	-1.41417	0	0.031	1
SPRY2	0.111636	-1.41417	0	0.031	1
CLDN10-AS1	0.111636	-1.41417	0	0.031	1
TNFSF13B	0.111636	-1.41417	0	0.031	1
HSPA2-AS1	0.111636	-1.41417	0	0.031	1
IGDCC4	0.111636	-1.41417	0	0.031	1
STARD5	0.111636	-1.41417	0	0.031	1
ALPK3	0.111636	-1.41417	0	0.031	1
NTRK3	0.111636	-1.41417	0	0.031	1
COL5A2	0.111636	-1.41417	0	0.031	1
RBM44	0.111636	-1.41417	0	0.031	1
ENSG00000268649	0.111636	-1.41417	0	0.031	1
ENSG00000226238	0.111636	-1.41417	0	0.031	1
ADAM19	0.111636	-1.41417	0	0.031	1
LCA5	0.111636	-1.41417	0	0.031	1
ENSG00000288881	0.111636	-1.41417	0	0.031	1
ENSG00000275649	0.111636	-1.41417	0	0.031	1
IDNK	0.111636	-1.41417	0	0.031	1
ENSG00000289472	0.111636	-1.41417	0	0.031	1
SLC25A53	0.111636	-1.41417	0	0.031	1
TBCD	0.111744	0.191898	0.899	0.716	1
MIR193BHG	0.111764	-1.06624	0.038	0.092	1
MAPRE2	0.111764	-1.06624	0.038	0.092	1
YTHDC2	0.11177	-0.267064	0.241	0.349	1
SMAP1	0.112037	-0.145233	0.367	0.554	1
GXYLT1	0.11209	-0.414168	0.177	0.27	1
FTCDNL1	0.112137	-0.95731	0.051	0.108	1
PSMA3	0.11216	-0.120437	0.278	0.407	1
TELO2	0.112201	-0.178355	0.266	0.393	1
PSMD4	0.112313	0.475649	0.405	0.325	1
SAMD4A	0.112821	-0.513704	0.089	0.161	1
RHOXF1-AS1	0.112831	1.13015	0.127	0.075	1
DSCC1	0.112848	-0.758816	0.101	0.171	1
DNAI1	0.112855	-0.928741	0.051	0.108	1
POLD1	0.113135	0.684842	0.392	0.333	1
LINC01376	0.113319	-0.58544	0.165	0.248	1
NPNT	0.113512	-0.928741	0.038	0.092	1
SPRYD7	0.113537	-0.776738	0.063	0.125	1
EPHX1	0.113577	-0.899595	0.051	0.108	1
TMEM138	0.113666	-0.68654	0.127	0.2	1
OMA1	0.113701	-0.540925	0.139	0.219	1
CROCC	0.113709	0.504444	0.456	0.414	1
CDCA4	0.113919	-0.231304	0.139	0.227	1
MUL1	0.113944	1.24118	0.089	0.046	1
FAM227A	0.113944	1.24118	0.089	0.046	1
RBMS3-AS3	0.113944	1.39319	0.089	0.046	1
TMED8	0.114103	-0.545413	0.114	0.19	1
FABP3	0.114105	1.11308	0.241	0.178	1
RFXANK	0.114114	0.758471	0.19	0.125	1
NUF2	0.114159	-0.382917	0.19	0.28	1
F3	0.114202	-0.651207	0.025	0.075	1
IFNGR1	0.114202	-0.651207	0.025	0.075	1
FAM228B	0.1143	-0.869848	0.051	0.108	1
ANKRD13A	0.114449	-0.329279	0.127	0.212	1
PTCD3	0.114486	-0.117008	0.418	0.593	1
SMIM7	0.114541	-0.315158	0.253	0.349	1
ENSG00000276334	0.114549	-0.892215	0.038	0.092	1
MT-ND4L	0.114559	0.471661	0.456	0.407	1
PRXL2A	0.114644	-0.426241	0.139	0.227	1
DPY19L4	0.114729	-0.459256	0.177	0.26	1
FKBP1A	0.114736	-0.545413	0.089	0.159	1
GNG5	0.114944	0.776515	0.165	0.104	1
GABPB1-IT1	0.115025	-0.839474	0.051	0.108	1
SHISA9	0.115027	1.20876	0.101	0.055	1
SLC8B1	0.115142	0.942525	0.304	0.243	1
IMPA2	0.115236	0.642214	0.342	0.267	1
NAE1	0.115525	-0.231304	0.215	0.318	1
PRKAR2A	0.115553	0.617402	0.443	0.4	1
CC2D2A	0.115753	1.17079	0.089	0.046	1
WASF1	0.115753	1.17079	0.089	0.046	1
NDOR1	0.116032	-0.570287	0.101	0.173	1
NUP62	0.11631	-0.34042	0.367	0.484	1
CENPN	0.11647	0.921881	0.203	0.14	1
ZNF608	0.116616	0.59568	0.342	0.27	1
HINT3	0.117063	1.25568	0.089	0.046	1
CYB5A	0.11717	-0.191776	0.038	0.094	1
FBN2	0.117173	-0.865547	0.076	0.14	1
SEC23A	0.117245	-0.286933	0.19	0.282	1
ZGPAT	0.117317	-0.331706	0.165	0.255	1
CDHR1	0.117525	1.27771	0.139	0.087	1
HNRNPUL2	0.117655	-0.161402	0.127	0.21	1
DDX54	0.117686	0.731989	0.342	0.277	1
ENSG00000250917	0.117715	-0.590325	0.114	0.188	1
PCBP1-AS1	0.117775	-0.178355	0.139	0.227	1
TMEM117	0.11796	0.788325	0.203	0.137	1
SRP14	0.118048	1.23886	0.215	0.154	1
LMAN1	0.118201	-0.266738	0.215	0.318	1
PRDM14	0.118249	0.878614	0.177	0.116	1
ENSG00000225420	0.118287	-0.730196	0.063	0.125	1
NAPG	0.118402	-0.450088	0.165	0.251	1
ASF1A	0.118551	-1.30725	0.013	0.053	1
KCNAB2	0.118564	1.13015	0.101	0.055	1
C12orf40	0.118564	1.13015	0.101	0.055	1
CHMP2A	0.118564	1.26766	0.101	0.055	1
HNF4A	0.118606	-0.680062	0.127	0.2	1
RBM17	0.118729	-0.166901	0.494	0.648	1
TBPL1	0.118815	-1.30725	0.013	0.053	1
ENSG00000288818	0.118815	-1.3617	0.013	0.053	1
PPP2R3C	0.11885	-0.63066	0.165	0.241	1
ENSG00000259076	0.118979	-0.910594	0.089	0.154	1
TYK2	0.118983	-0.130375	0.241	0.364	1
PDE4B	0.119016	1.07126	0.089	0.046	1
ENSG00000232774	0.119016	1.07126	0.089	0.046	1
BRICD5	0.119016	1.07126	0.089	0.046	1
ENSG00000260573	0.119039	-0.367626	0.165	0.255	1
DHX34	0.119052	-0.379403	0.266	0.364	1
ENSG00000254731	0.119077	-1.19178	0.013	0.053	1
ZNF382	0.119077	-1.19178	0.013	0.053	1
CFAP410	0.119077	-1.19178	0.013	0.053	1
GLYCTK	0.119077	-1.19178	0.013	0.053	1
ENSG00000276256	0.119077	-1.19178	0.013	0.053	1
ENSG00000287713	0.119261	-1.10931	0.025	0.072	1
ENSG00000229983	0.119479	-1.13038	0.013	0.053	1
ACAD8	0.119479	-1.13038	0.013	0.053	1
SOX15	0.119479	-1.13038	0.013	0.053	1
ZNF624	0.119479	-1.13038	0.013	0.053	1
TBC1D3H	0.119479	-1.13038	0.013	0.053	1
ZNF878	0.119479	-1.13038	0.013	0.053	1
ENSG00000288898	0.119479	-1.13038	0.013	0.053	1
SASH1	0.119483	0.49854	0.494	0.448	1
OSTC	0.1195	0.692747	0.291	0.227	1
SLC2A4RG	0.119546	-0.557904	0.165	0.243	1
POLR3G	0.119635	-0.513704	0.101	0.173	1
SNHG10	0.119717	-1.10931	0.025	0.072	1
ALOX12	0.119717	-1.06624	0.025	0.072	1
CHAF1B	0.119747	-0.358134	0.127	0.21	1
ARF6	0.119813	0.718587	0.253	0.183	1
RIF1	0.119857	-0.153908	0.861	0.904	1
LGR6	0.119955	1.65622	0.063	0.029	1
DNAJB12	0.119964	-0.626713	0.089	0.157	1
ENSG00000240291	0.120103	-0.796638	0.089	0.154	1
RNF138	0.120109	-0.438214	0.165	0.251	1
POC1A	0.120136	-0.319531	0.165	0.255	1
GLB1L3	0.120149	-0.537551	0.076	0.142	1
YWHAB	0.120155	0.646943	0.43	0.386	1
ENSG00000240553	0.120174	-1.02185	0.025	0.072	1
TLCD4	0.120174	-1.02185	0.025	0.072	1
SLC25A30	0.120174	-1.02185	0.025	0.072	1
LIN7B	0.120174	-1.02185	0.025	0.072	1
ENSG00000226022	0.120174	-1.02185	0.025	0.072	1
MCM5	0.120382	-0.331706	0.316	0.422	1
TAOK3	0.120462	0.462049	0.747	0.749	1
UBQLN4	0.12056	-0.593874	0.165	0.241	1
KLRD1	0.120609	-0.621764	0.114	0.188	1
TOMM70	0.120625	-0.424436	0.19	0.275	1
PRX	0.120708	1.00087	0.089	0.046	1
FOS	0.120908	-0.976047	0.025	0.072	1
ENSG00000259999	0.120908	-0.976047	0.025	0.072	1
ADGRL1-AS1	0.120908	-0.976047	0.025	0.072	1
MSL3	0.120908	-0.976047	0.025	0.072	1
CDC40	0.120922	-0.473547	0.165	0.248	1
CDH8	0.120936	-0.642437	0.038	0.092	1
ENSG00000243107	0.120936	-0.642437	0.038	0.092	1
SMARCA5	0.12094	-0.401993	0.165	0.251	1
POLR3K	0.120992	1.15872	0.139	0.087	1
STARD10	0.121039	-0.44139	0.139	0.222	1
SDF2	0.12108	-0.269778	0.101	0.176	1
ADCK1	0.121099	-0.13406	0.127	0.214	1
ENSG00000226149	0.121225	-0.749771	0.051	0.108	1
TSHR	0.121229	1.5001	0.063	0.029	1
COL6A6	0.121229	1.5001	0.063	0.029	1
LINC00499	0.121229	1.5001	0.063	0.029	1
ENSG00000250453	0.121229	1.5001	0.063	0.029	1
ENSG00000286871	0.121229	1.69275	0.063	0.029	1
LINC00513	0.121229	1.5001	0.063	0.029	1
F8	0.121229	1.5001	0.063	0.029	1
RAB40C	0.121273	-0.25889	0.177	0.267	1
OSBPL11	0.121322	-0.394405	0.177	0.265	1
MAFK	0.121554	-0.606813	0.038	0.092	1
HMGB1P1	0.121554	0.933755	0.127	0.075	1
MARCHF3	0.121554	0.933755	0.127	0.075	1
PSMC3	0.121763	0.67698	0.304	0.239	1
C1orf122	0.122253	0.771698	0.152	0.094	1
EIF2B3	0.122255	-0.356453	0.456	0.537	1
PLEKHN1	0.122275	1.09773	0.101	0.055	1
DHX33	0.122377	-0.150256	0.354	0.47	1
DSTYK	0.122543	-0.460962	0.127	0.205	1
NAT9	0.122543	-0.445532	0.127	0.205	1
NSUN6	0.122718	-0.625672	0.215	0.292	1
MHENCR	0.12277	0.960227	0.101	0.055	1
GINM1	0.123065	0.786529	0.215	0.152	1
ENSG00000276672	0.123161	-0.606813	0.051	0.108	1
POLG2	0.123295	-0.313082	0.165	0.253	1
IGHMBP2	0.123427	-0.596166	0.19	0.267	1
ERMARD	0.123466	-0.95731	0.051	0.106	1
KEAP1	0.123474	-0.80321	0.063	0.123	1
UGP2	0.123501	0.454587	0.456	0.441	1
PHF12	0.123893	-0.317307	0.203	0.294	1
SP1	0.123906	-0.263926	0.241	0.34	1
VDAC3	0.123928	-0.507278	0.152	0.231	1
DAB2IP	0.123932	-0.439703	0.278	0.376	1
APBB3	0.123933	-0.384421	0.051	0.108	1
THAP12	0.12406	-0.715338	0.076	0.14	1
NSA2	0.124214	0.707822	0.304	0.243	1
U2AF1L4	0.124385	1.05215	0.139	0.087	1
EME1	0.124386	-0.776738	0.063	0.123	1
GRWD1	0.124386	-0.80321	0.063	0.123	1
HSPA12A	0.124429	-0.999131	0.038	0.089	1
LINC02755	0.124461	0.978149	0.101	0.055	1
EMC9	0.124461	0.978149	0.101	0.055	1
CEP20	0.124654	-0.414168	0.089	0.159	1
COA8	0.124681	-0.459256	0.278	0.366	1
TECR	0.124766	0.577927	0.392	0.337	1
ENSG00000258168	0.124936	0.533364	0.253	0.183	1
GHR	0.125041	-0.928741	0.051	0.106	1
ENSG00000246090	0.125071	-1.03308	0.038	0.089	1
PRRG1	0.125105	-0.694276	0.076	0.14	1
NAA50	0.125121	-0.232998	0.392	0.504	1
DBT	0.125229	-0.578799	0.139	0.214	1
HMGA2	0.125267	1.27771	0.063	0.029	1
PSG8	0.125267	1.27771	0.063	0.029	1
VWA3B	0.125267	1.27771	0.063	0.029	1
MAP1LC3A	0.125267	1.27771	0.063	0.029	1
LINC01422	0.125267	1.27771	0.063	0.029	1
GRM7-AS3	0.125267	1.27771	0.063	0.029	1
C5orf38	0.125267	1.27771	0.063	0.029	1
SUMO2	0.125293	0.615579	0.354	0.292	1
RSBN1L	0.125486	-0.257364	0.354	0.472	1
KDM3A	0.125523	-0.299835	0.127	0.21	1
UBQLN2	0.125631	-0.130375	0.013	0.053	1
GRK3	0.125659	-0.277061	0.418	0.501	1
SRP14-DT	0.125714	-0.928741	0.038	0.089	1
KPNA2	0.125958	-0.109314	0.291	0.398	1
RPUSD1	0.126005	0.848866	0.127	0.075	1
FSBP	0.126202	-0.299304	0.241	0.33	1
RALGPS2	0.126319	-0.339529	0.291	0.39	1
MRPL42	0.126334	-0.407713	0.304	0.395	1
IBA57	0.126359	-0.892215	0.038	0.089	1
GSTT2B	0.126449	0.808224	0.089	0.046	1
SORBS1	0.126456	0.773459	0.291	0.227	1
MYLIP	0.126547	0.605916	0.228	0.161	1
ASMTL	0.126569	-0.372348	0.076	0.145	1
BCKDHA	0.126576	0.852618	0.127	0.075	1
BTBD11	0.126621	0.765156	0.114	0.065	1
DHRS4-AS1	0.126624	-0.694276	0.025	0.072	1
COPE	0.126685	0.526453	0.405	0.342	1
NDEL1	0.126687	-0.414168	0.177	0.265	1
ASB7	0.126712	0.618746	0.215	0.147	1
TRPV3	0.126715	0.768696	0.139	0.084	1
TTLL4	0.126757	0.507358	0.392	0.323	1
ENSG00000236266	0.126785	-1.41417	0	0.029	1
AZIN2	0.126785	-1.41417	0	0.029	1
VAMP4	0.126785	-1.41417	0	0.029	1
MMD	0.126785	-1.41417	0	0.029	1
ZNF419	0.126785	-1.41417	0	0.029	1
ENSG00000289043	0.126785	-1.41417	0	0.029	1
HESX1	0.126785	-1.41417	0	0.029	1
ENSG00000226197	0.126785	-1.41417	0	0.029	1
MTARC2	0.126792	-1.60681	0	0.029	1
RHOBTB1	0.126792	-1.60681	0	0.029	1
TSSK3	0.126814	-1.30725	0	0.029	1
ST6GALNAC5	0.126814	-1.30725	0	0.029	1
LINC01031	0.126814	-1.30725	0	0.029	1
FZD4	0.126814	-1.30725	0	0.029	1
CAPS2	0.126814	-1.30725	0	0.029	1
ZC2HC1C	0.126814	-1.30725	0	0.029	1
ENSG00000287122	0.126814	-1.30725	0	0.029	1
ENSG00000260601	0.126814	-1.30725	0	0.029	1
MIR762HG	0.126814	-1.30725	0	0.029	1
ENSG00000261783	0.126814	-1.30725	0	0.029	1
CCT6B	0.126814	-1.30725	0	0.029	1
ENSG00000262837	0.126814	-1.30725	0	0.029	1
ENSG00000275234	0.126814	-1.30725	0	0.029	1
ENSG00000234584	0.126814	-1.30725	0	0.029	1
ITPRID2	0.126814	-1.30725	0	0.029	1
C21orf62-AS1	0.126814	-1.30725	0	0.029	1
ENSG00000287110	0.126814	-1.30725	0	0.029	1
LAMTOR3	0.126814	-1.30725	0	0.029	1
ISOC1	0.126814	-1.30725	0	0.029	1
ENSG00000232759	0.126814	-1.30725	0	0.029	1
PHKG1	0.126814	-1.30725	0	0.029	1
ENSG00000287985	0.126814	-1.30725	0	0.029	1
FAM86B1	0.126814	-1.30725	0	0.029	1
ENSG00000249790	0.126814	-1.30725	0	0.029	1
GABRA5	0.126889	1.17079	0.063	0.029	1
ZNF574	0.126889	1.17079	0.063	0.029	1
PRNCR1	0.126889	1.17079	0.063	0.029	1
TACSTD2	0.126903	0.698041	0.215	0.149	1
ZDHHC7	0.126929	-0.492171	0.177	0.26	1
RAP1A	0.12695	0.448328	0.506	0.489	1
CDKL5	0.126977	0.656221	0.266	0.195	1
AKAP1	0.12709	0.848025	0.304	0.246	1
TONSL	0.127389	-0.684816	0.101	0.169	1
MRPS6	0.12739	-0.665707	0.101	0.169	1
C19orf44	0.127422	-0.808447	0.051	0.106	1
FASTKD5	0.127422	-0.808447	0.051	0.106	1
CNPPD1	0.127456	-0.854741	0.038	0.089	1
ELMOD2	0.127456	-0.854741	0.038	0.089	1
AFTPH	0.127838	-0.343779	0.228	0.318	1
TNIP2	0.12785	0.688643	0.253	0.188	1
HMGXB3	0.12819	-0.184242	0.253	0.366	1
ESRP1	0.128273	-0.149712	0.519	0.699	1
GEMIN8	0.128451	0.857134	0.114	0.065	1
METAP2	0.12891	0.775209	0.43	0.41	1
IL20RB	0.129007	-0.294869	0.063	0.128	1
TMEM167A	0.129035	-0.468107	0.152	0.231	1
ENSG00000249007	0.129233	0.778477	0.165	0.106	1
ENSG00000257759	0.129302	-0.753655	0.063	0.123	1
DCXR	0.12938	-0.33084	0.253	0.352	1
CLPB	0.129475	-0.449573	0.228	0.316	1
CMTM6	0.129588	0.766404	0.291	0.222	1
BRD2	0.129745	0.318839	0.646	0.619	1
FRG1	0.129945	0.702291	0.278	0.21	1
C2orf69	0.129948	-0.776738	0.076	0.137	1
SERBP1	0.130321	0.640954	0.633	0.663	1
RFNG	0.130351	-0.747294	0.127	0.195	1
ATP6AP2	0.130361	0.656221	0.215	0.149	1
SUCLG1	0.130378	0.882225	0.19	0.128	1
GALC	0.130401	1.62765	0.076	0.039	1
ABAT	0.130401	1.47565	0.076	0.039	1
FERMT2	0.130893	-0.513704	0.177	0.255	1
GTF3C5	0.130961	-0.424436	0.203	0.289	1
SNHG1	0.130971	-0.150686	0.797	0.87	1
ANGEL2	0.131032	-0.776738	0.076	0.137	1
PAIP2B	0.131258	-0.854741	0.051	0.106	1
GJA1	0.131288	0.60311	0.367	0.299	1
CTPS2	0.131338	-0.307253	0.203	0.296	1
MIA2	0.131408	-0.642437	0.101	0.169	1
PPA1	0.131614	0.533364	0.43	0.371	1
RAD50	0.131734	-0.307253	0.367	0.47	1
ENSG00000286314	0.13177	0.734224	0.177	0.118	1
ACACB	0.131819	1.14926	0.152	0.099	1
DNMBP	0.131921	-0.52329	0.215	0.294	1
ENSG00000257022	0.132009	-0.776738	0.038	0.089	1
VARS2	0.132132	-0.494338	0.089	0.157	1
MAP3K7CL	0.132175	1.18674	0.114	0.067	1
ZNF765	0.132182	-0.396134	0.228	0.316	1
CC2D1A	0.132237	-0.414168	0.152	0.234	1
C12orf75	0.132261	1.39319	0.076	0.039	1
AGGF1	0.132314	-0.388173	0.063	0.125	1
OTUB1	0.132319	-0.32302	0.203	0.294	1
NOLC1	0.13237	-0.135593	0.342	0.472	1
KCNG1	0.132528	-1.19178	0.025	0.07	1
SPSB4	0.132528	-1.19178	0.025	0.07	1
NPIPB8	0.132558	0.808224	0.177	0.118	1
MRPS18A	0.13321	0.987194	0.177	0.12	1
MED23	0.133259	-0.318688	0.253	0.357	1
ZBTB5	0.133343	-0.606813	0.063	0.123	1
ZNF282	0.133583	-0.586635	0.089	0.154	1
GABBR2	0.13366	-0.395309	0.076	0.14	1
GPAT4	0.13377	-0.151134	0.203	0.304	1
RPH3AL	0.133814	-1.25067	0.013	0.051	1
SEC23B	0.133829	-0.307253	0.253	0.347	1
PHF21A	0.133858	-0.216318	0.443	0.571	1
TECPR1	0.133977	-0.400362	0.139	0.219	1
USF1	0.134054	-1.02185	0.025	0.07	1
LINC02201	0.134054	-1.02185	0.025	0.07	1
AS3MT	0.134112	-1.25067	0.013	0.051	1
CCL28	0.134112	-1.19178	0.013	0.051	1
ENSG00000287474	0.134145	1.87861	0.051	0.022	1
C21orf91	0.134409	-1.13038	0.013	0.051	1
ENSG00000271789	0.134409	-1.13038	0.013	0.051	1
PTPN13	0.134415	-0.497584	0.114	0.183	1
TUFT1	0.134518	-0.554346	0.063	0.123	1
CDC42EP3	0.134562	-0.976047	0.025	0.07	1
NDUFA12	0.134628	0.665266	0.278	0.219	1
TAPT1	0.134685	-0.276665	0.089	0.154	1
SLCO1B1	0.134839	-1.06624	0.013	0.051	1
LYSMD4	0.134839	-1.06624	0.013	0.051	1
TBC1D3G	0.134839	-1.06624	0.013	0.051	1
ENSG00000269044	0.134839	-1.06624	0.013	0.051	1
CCDC127	0.134839	-1.06624	0.013	0.051	1
ZMAT4	0.134839	-1.06624	0.013	0.051	1
PIP4P2	0.134839	-1.06624	0.013	0.051	1
RIDA	0.134839	-1.06624	0.013	0.051	1
LINC02340	0.135344	-0.928741	0.025	0.07	1
WDCP	0.135344	-0.928741	0.025	0.07	1
SORCS3	0.135351	1.30572	0.076	0.039	1
SEMA5A	0.135351	1.30572	0.076	0.039	1
SAMD5	0.135351	1.30572	0.076	0.039	1
NFX1	0.135615	-0.157987	0.443	0.639	1
WDR74	0.135938	-0.257067	0.152	0.236	1
DNAAF4	0.136085	-0.57644	0.051	0.106	1
TOMM34	0.136169	-0.776738	0.063	0.12	1
SOX5	0.136228	0.978149	0.139	0.087	1
ENSG00000240086	0.136381	1.4603	0.089	0.048	1
HSD17B8	0.136381	1.58583	0.089	0.048	1
IQCE	0.136551	-0.372348	0.127	0.205	1
ANKRD49	0.136596	0.964343	0.127	0.077	1
MMP25-AS1	0.136706	-0.985325	0.051	0.104	1
CHN1	0.136929	-0.545413	0.051	0.106	1
DLGAP4-AS1	0.136964	0.939469	0.19	0.13	1
RCC1L	0.137182	-0.405179	0.228	0.316	1
DGCR6	0.137266	1.22326	0.076	0.039	1
PCLO	0.137284	-0.706349	0.152	0.222	1
TNKS1BP1	0.137567	-0.95731	0.051	0.104	1
SDCBP2-AS1	0.137567	-0.95731	0.051	0.104	1
POLD4	0.137801	1.65622	0.051	0.022	1
PRADC1	0.137801	1.65622	0.051	0.022	1
CMKLR2	0.137801	1.65622	0.051	0.022	1
TEX13D	0.137801	1.65622	0.051	0.022	1
ENSG00000240963	0.137883	-0.758816	0.101	0.166	1
KATNA1	0.137886	-0.468107	0.152	0.229	1
TMCO4	0.138338	0.933755	0.177	0.12	1
TTF2	0.138386	-0.252976	0.418	0.535	1
C10orf95-AS1	0.138513	0.508664	0.266	0.193	1
MT-ATP8	0.138523	0.406362	0.709	0.624	1
ENSG00000251598	0.138558	1.31518	0.076	0.039	1
BDNF-AS	0.138676	0.680469	0.304	0.241	1
SIAH1	0.138825	0.786529	0.304	0.246	1
NELFE	0.138871	0.978149	0.203	0.145	1
PRKAA1	0.138904	-0.253703	0.165	0.251	1
BBS4	0.138921	-0.119883	0.203	0.289	1
PAPPA2	0.139064	1.07126	0.114	0.067	1
COG8	0.139064	1.07126	0.114	0.067	1
TMC6	0.139127	0.859755	0.177	0.12	1
PRUNE1	0.139148	-0.928741	0.038	0.087	1
ENSG00000280433	0.139148	-0.928741	0.038	0.087	1
PAFAH2	0.139298	-0.869848	0.051	0.104	1
BLZF1	0.139427	-0.436888	0.076	0.14	1
SCN3A	0.139463	1.51872	0.051	0.022	1
HM13	0.139601	-0.111736	0.62	0.742	1
EEF1E1	0.139671	-0.307253	0.152	0.234	1
STXBP5	0.139881	-0.317953	0.253	0.352	1
BMP8A	0.140059	2.71511	0.025	0.007	1
PAPPA	0.140059	2.39319	0.025	0.007	1
L2HGDH	0.140097	-0.48855	0.266	0.347	1
GAL	0.140158	1.15218	0.101	0.058	1
TEKT5	0.140158	1.15218	0.101	0.058	1
SEPTIN6	0.140168	-0.869848	0.051	0.104	1
CLDN12	0.140232	-0.545413	0.127	0.198	1
CREB3L1	0.140259	-0.414168	0.101	0.171	1
ENSG00000259972	0.140318	0.940675	0.177	0.12	1
EIF2A	0.140356	-0.363542	0.253	0.347	1
PYGO2	0.14058	1.11308	0.076	0.039	1
SLC35F3	0.14058	1.11308	0.076	0.039	1
EIF1AD	0.14058	1.11308	0.076	0.039	1
TRADD	0.14058	1.11308	0.076	0.039	1
ZNF236-DT	0.14058	1.11308	0.076	0.039	1
PLAC8	0.14058	1.11308	0.076	0.039	1
RAP2C	0.14058	1.11308	0.076	0.039	1
PRKN	0.140728	0.550926	0.443	0.419	1
ZNF829	0.14104	-0.776738	0.051	0.104	1
VTI1B	0.141089	0.865255	0.304	0.26	1
MINDY2	0.141248	0.539856	0.481	0.446	1
KLF8	0.141433	-0.27357	0.177	0.263	1
PTPA	0.141518	0.615579	0.228	0.161	1
PKNOX2	0.141579	1.39319	0.051	0.022	1
THYN1	0.141579	1.39319	0.051	0.022	1
TMEM233	0.141579	1.39319	0.051	0.022	1
TTC6	0.141579	1.39319	0.051	0.022	1
RPP25	0.141579	1.39319	0.051	0.022	1
ENSG00000260288	0.141579	1.39319	0.051	0.022	1
ENSG00000259713	0.141579	1.39319	0.051	0.022	1
SOX9-AS1	0.141579	1.39319	0.051	0.022	1
DNAJC27-AS1	0.141579	1.39319	0.051	0.022	1
ENSG00000289156	0.141579	1.39319	0.051	0.022	1
DAPL1	0.141579	1.39319	0.051	0.022	1
SOD1-DT	0.141579	1.39319	0.051	0.022	1
TAFA4	0.141579	1.39319	0.051	0.022	1
ENSG00000249631	0.141579	1.39319	0.051	0.022	1
EBF1	0.141579	1.39319	0.051	0.022	1
DAAM2	0.141579	1.39319	0.051	0.022	1
WASL-DT	0.141579	1.39319	0.051	0.022	1
VIRMA-DT	0.141579	1.39319	0.051	0.022	1
BMS1P14	0.141579	1.39319	0.051	0.022	1
FUNDC1	0.141579	1.39319	0.051	0.022	1
TMEM11-DT	0.141728	-0.816267	0.038	0.087	1
FAM120B	0.141836	-0.494338	0.152	0.227	1
MPP1	0.141887	-0.816267	0.127	0.195	1
ENOSF1	0.14197	-0.182498	0.494	0.629	1
IP6K1	0.141998	-0.272394	0.266	0.369	1
PRAMEF4	0.142072	1.97815	0.025	0.007	1
DLGAP3	0.142072	1.97815	0.025	0.007	1
LINC01768	0.142072	1.97815	0.025	0.007	1
MUC1	0.142072	1.97815	0.025	0.007	1
NES	0.142072	1.97815	0.025	0.007	1
MRC1	0.142072	1.97815	0.025	0.007	1
ENSG00000285712	0.142072	1.97815	0.025	0.007	1
ENSG00000286373	0.142072	1.97815	0.025	0.007	1
MS4A4A	0.142072	1.97815	0.025	0.007	1
VSTM5	0.142072	1.97815	0.025	0.007	1
CCND2-AS1	0.142072	1.97815	0.025	0.007	1
GPRC5D	0.142072	1.97815	0.025	0.007	1
ACAN	0.142072	1.97815	0.025	0.007	1
ENSG00000251417	0.142072	1.97815	0.025	0.007	1
NUP93-DT	0.142072	1.97815	0.025	0.007	1
ENSG00000260862	0.142072	1.97815	0.025	0.007	1
ENSG00000288993	0.142072	1.97815	0.025	0.007	1
LINC01887	0.142072	1.97815	0.025	0.007	1
LINC01896	0.142072	1.97815	0.025	0.007	1
PLIN4	0.142072	1.97815	0.025	0.007	1
PRAM1	0.142072	1.97815	0.025	0.007	1
TRAPPC2B	0.142072	1.97815	0.025	0.007	1
ENSG00000286632	0.142072	1.97815	0.025	0.007	1
CYS1	0.142072	1.97815	0.025	0.007	1
VAMP5	0.142072	1.97815	0.025	0.007	1
ENSG00000286904	0.142072	1.97815	0.025	0.007	1
LINC01877	0.142072	1.97815	0.025	0.007	1
NMUR1	0.142072	1.97815	0.025	0.007	1
ECEL1	0.142072	1.97815	0.025	0.007	1
SPAG4	0.142072	1.97815	0.025	0.007	1
GDAP1L1	0.142072	1.97815	0.025	0.007	1
LINC01754	0.142072	1.97815	0.025	0.007	1
ENSG00000225330	0.142072	1.97815	0.025	0.007	1
TCN2	0.142072	1.97815	0.025	0.007	1
C3orf18	0.142072	1.97815	0.025	0.007	1
HLTF-AS1	0.142072	1.97815	0.025	0.007	1
MLF1	0.142072	1.97815	0.025	0.007	1
ZBBX	0.142072	1.97815	0.025	0.007	1
PPM1K-DT	0.142072	1.97815	0.025	0.007	1
DUX4	0.142072	1.97815	0.025	0.007	1
PCDHGC3	0.142072	1.97815	0.025	0.007	1
LINC01202	0.142072	1.97815	0.025	0.007	1
ZBTB22	0.142072	1.97815	0.025	0.007	1
ENSG00000224658	0.142072	1.97815	0.025	0.007	1
SDK1-AS1	0.142072	1.97815	0.025	0.007	1
NACAD	0.142072	1.97815	0.025	0.007	1
GNAT3	0.142072	1.97815	0.025	0.007	1
IDO2	0.142072	1.97815	0.025	0.007	1
ENSG00000260317	0.142072	1.97815	0.025	0.007	1
CCDC180	0.142072	1.97815	0.025	0.007	1
C5	0.142072	1.97815	0.025	0.007	1
ENSG00000236986	0.142072	1.97815	0.025	0.007	1
ENSG00000289127	0.142072	1.97815	0.025	0.007	1
PCSK1N	0.142072	1.97815	0.025	0.007	1
SYP	0.142072	1.97815	0.025	0.007	1
CLIC2	0.142072	1.97815	0.025	0.007	1
SPRY3	0.142072	1.97815	0.025	0.007	1
INTS14	0.142081	-0.539699	0.101	0.169	1
ADIPOR1	0.142147	0.720761	0.177	0.118	1
HAUS2	0.142182	-0.439703	0.063	0.123	1
SLC9C1	0.142201	1.17079	0.089	0.048	1
RASGRF2	0.142346	-0.400362	0.127	0.2	1
TOM1L2	0.1425	-0.53573	0.127	0.198	1
GOT1	0.142542	-0.242402	0.241	0.342	1
ENSG00000275496	0.142578	-0.744317	0.051	0.104	1
ATXN2	0.143191	-0.145718	0.671	0.795	1
CAP1	0.143198	-0.119263	0.278	0.398	1
CNTN1	0.143229	1.25568	0.051	0.022	1
ENSG00000269514	0.143229	1.13015	0.051	0.022	1
DPH6-DT	0.143229	1.25568	0.051	0.022	1
CPNE7	0.143229	0.715115	0.051	0.022	1
SEPTIN4-AS1	0.143229	1.25568	0.051	0.022	1
EFCAB6	0.143229	1.25568	0.051	0.022	1
ENSG00000250149	0.143229	1.25568	0.051	0.022	1
TRIM52-AS1	0.143229	1.25568	0.051	0.022	1
RNF5	0.143229	1.25568	0.051	0.022	1
SLCO1A2	0.143466	0.52247	0.316	0.246	1
RMND1	0.143683	0.358328	0.57	0.547	1
ROBO1	0.143734	-0.138827	0.278	0.393	1
MRPS7	0.143856	0.861173	0.278	0.224	1
POLL	0.144003	-0.337206	0.101	0.169	1
TRDMT1	0.144222	-1.30725	0	0.027	1
NUTM2E	0.144222	-1.30725	0	0.027	1
ENSG00000225292	0.144222	-1.30725	0	0.027	1
CSRP3-AS1	0.144222	-1.30725	0	0.027	1
ENSG00000203593	0.144222	-1.30725	0	0.027	1
RGS9	0.144222	-1.30725	0	0.027	1
COLEC11	0.144222	-1.41417	0	0.027	1
SYNGR1	0.144222	-1.41417	0	0.027	1
MGC4859	0.144222	-1.41417	0	0.027	1
LPAR1	0.144222	-1.30725	0	0.027	1
ENSG00000259001	0.144229	-1.41417	0	0.027	1
KDM4A-AS1	0.144247	-1.19178	0	0.027	1
CRABP2	0.144247	-1.19178	0	0.027	1
KIAA1614-AS1	0.144247	-1.19178	0	0.027	1
RHEX	0.144247	-1.19178	0	0.027	1
ZNF25	0.144247	-1.19178	0	0.027	1
ZNF32-AS3	0.144247	-1.19178	0	0.027	1
ENSG00000288526	0.144247	-1.19178	0	0.027	1
ZBED5-AS1	0.144247	-1.19178	0	0.027	1
CALCB	0.144247	-1.19178	0	0.027	1
SLC35C1	0.144247	-1.19178	0	0.027	1
ENSG00000255983	0.144247	-1.19178	0	0.027	1
AVIL	0.144247	-1.19178	0	0.027	1
ISM2	0.144247	-1.19178	0	0.027	1
ENSG00000259408	0.144247	-1.19178	0	0.027	1
CHAC1	0.144247	-1.19178	0	0.027	1
ENSG00000280036	0.144247	-1.19178	0	0.027	1
USP3-AS1	0.144247	-1.19178	0	0.027	1
SV2B	0.144247	-1.19178	0	0.027	1
ENSG00000289164	0.144247	-1.19178	0	0.027	1
TBC1D3I	0.144247	-1.19178	0	0.027	1
ENSG00000267705	0.144247	-1.19178	0	0.027	1
MFSD6	0.144247	-1.19178	0	0.027	1
ENSG00000225806	0.144247	-1.19178	0	0.027	1
BRWD1-IT1	0.144247	-1.19178	0	0.027	1
SH3BGR	0.144247	-1.19178	0	0.027	1
DENND6A-AS1	0.144247	-1.19178	0	0.027	1
C4orf45	0.144247	-1.19178	0	0.027	1
ENSG00000269983	0.144247	-1.19178	0	0.027	1
ZNF184	0.144247	-1.19178	0	0.027	1
ENSG00000235381	0.144247	-1.19178	0	0.027	1
PSMG3-AS1	0.144247	-1.19178	0	0.027	1
ENSG00000255495	0.144247	-1.19178	0	0.027	1
IL7	0.144247	-1.19178	0	0.027	1
CCNE2	0.144247	-1.19178	0	0.027	1
FER1L6	0.144247	-1.19178	0	0.027	1
SH3GL2	0.144247	-1.19178	0	0.027	1
SLC25A5-AS1	0.144247	-1.19178	0	0.027	1
APOA1	0.144247	-1.19178	0	0.027	1
HCCS	0.144311	1.10368	0.089	0.048	1
CORO7	0.144494	-0.260817	0.139	0.219	1
IRF1	0.144497	1.07126	0.101	0.058	1
YEATS4	0.144615	-0.250669	0.101	0.173	1
ZNF577	0.144857	0.957088	0.152	0.099	1
TUBD1	0.144912	-0.570287	0.114	0.181	1
PIP5KL1	0.144941	1.01468	0.051	0.022	1
NFYC	0.145042	-0.267879	0.329	0.439	1
GTF2H2C	0.145255	-0.34858	0.392	0.494	1
SUPT6H	0.145379	-0.169056	0.253	0.357	1
ECE1	0.14543	-0.606813	0.139	0.21	1
FCSK	0.145449	-0.367626	0.165	0.246	1
MTIF3	0.145548	-0.639235	0.114	0.181	1
VCL	0.145622	-0.298691	0.342	0.451	1
TEX41	0.145894	0.591126	0.304	0.234	1
ENSG00000225096	0.145965	1.07126	0.114	0.067	1
SNHG15	0.146237	0.483699	0.456	0.422	1
RAB6A	0.146341	-0.212899	0.671	0.745	1
CDC5L	0.146606	-0.313766	0.152	0.234	1
ARL1	0.146756	1.01468	0.101	0.058	1
FECH	0.146808	-0.879832	0.063	0.118	1
TMEM150C	0.146861	0.915139	0.127	0.077	1
ZNF845	0.146881	-0.434632	0.089	0.154	1
COL5A1	0.147181	-0.700789	0.114	0.183	1
ARFGAP2	0.147373	-0.151134	0.139	0.219	1
RALY	0.147412	-0.332638	0.367	0.458	1
TPCN2	0.147443	-0.593874	0.165	0.234	1
NUDT2	0.147726	-0.554346	0.063	0.12	1
NTNG1	0.147878	-0.80321	0.063	0.118	1
ZNF212	0.148046	-0.266323	0.203	0.294	1
IFNGR2	0.148258	0.85066	0.203	0.147	1
ATG16L2	0.14826	0.730222	0.139	0.087	1
SMPDL3A	0.148339	-0.414168	0.127	0.2	1
UPF2	0.148382	-0.188944	0.544	0.701	1
ZNF595	0.148497	-0.151134	0.139	0.219	1
STAG3	0.148524	0.511831	0.342	0.277	1
FAM98B	0.148563	-0.606813	0.139	0.207	1
ERN1	0.148674	-0.57644	0.127	0.195	1
ENSG00000272140	0.149008	-0.499898	0.063	0.12	1
PRR3	0.149008	-0.499898	0.063	0.12	1
ESRRB	0.149039	0.960227	0.101	0.058	1
TM2D2	0.149039	0.960227	0.101	0.058	1
COPS5	0.149193	1.03563	0.139	0.089	1
STYK1	0.149288	-0.476229	0.127	0.198	1
SERP1	0.149528	-0.489456	0.152	0.227	1
MAU2	0.149662	-0.354047	0.241	0.328	1
COX11	0.149747	-0.532813	0.038	0.087	1
ACOT2	0.149787	1.90776	0.038	0.014	1
MARCHF10	0.149787	1.90776	0.038	0.014	1
CCDC69	0.149787	1.90776	0.038	0.014	1
STXBP2	0.149978	-0.234844	0.089	0.157	1
ST3GAL3	0.150031	-0.749771	0.063	0.118	1
SLC16A6	0.150031	-0.749771	0.063	0.118	1
ENSG00000259735	0.150055	-0.976047	0.025	0.067	1
IL17RD	0.150055	-1.02185	0.025	0.067	1
CDX1	0.150055	-0.976047	0.025	0.067	1
ENSG00000272219	0.150055	-0.976047	0.025	0.067	1
ENSG00000232234	0.150389	0.933755	0.089	0.048	1
DCDC2	0.150389	0.933755	0.089	0.048	1
MOSPD3	0.150389	0.933755	0.089	0.048	1
ZNF200	0.150497	-0.494338	0.038	0.087	1
SEC24A	0.150565	-0.461865	0.177	0.253	1
NPC2	0.150586	0.712465	0.291	0.231	1
CAT	0.15062	-0.928741	0.025	0.067	1
ABCD1	0.15062	-0.928741	0.025	0.067	1
CDC7	0.150683	0.78021	0.177	0.12	1
PPP1R15A	0.150704	0.952614	0.139	0.089	1
WDR20	0.150772	-0.159354	0.43	0.554	1
SH3PXD2A	0.15094	-0.272696	0.203	0.301	1
UHRF1	0.150986	-0.45767	0.139	0.212	1
MDM1	0.151422	-1.13038	0.013	0.048	1
USB1	0.151453	-0.879832	0.025	0.067	1
FEM1C	0.151453	-0.879832	0.025	0.067	1
CDKN2AIPNL	0.151453	-0.879832	0.025	0.067	1
MAK	0.151453	-0.879832	0.025	0.067	1
DIPK1A	0.151757	-1.06624	0.013	0.048	1
FAM72B	0.151757	-1.06624	0.013	0.048	1
MAPK8IP1	0.151757	-1.06624	0.013	0.048	1
LAMA3	0.151757	-1.06624	0.013	0.048	1
ENSG00000249236	0.151757	-1.06624	0.013	0.048	1
ENSG00000243144	0.151787	1.94573	0.063	0.031	1
ENSG00000268081	0.151864	-0.191776	0.165	0.251	1
ALKBH4	0.152095	-0.481282	0.051	0.104	1
ENSG00000235843	0.15222	-0.999131	0.013	0.048	1
TMPRSS5	0.15222	-0.999131	0.013	0.048	1
ENSG00000261537	0.15222	-0.999131	0.013	0.048	1
MYH3	0.15222	-0.999131	0.013	0.048	1
CEACAM16-AS1	0.15222	-0.999131	0.013	0.048	1
RASA4B	0.15222	-0.999131	0.013	0.048	1
BEX4	0.15222	-0.999131	0.013	0.048	1
YTHDC1	0.152222	-0.194936	0.468	0.619	1
ITPK1	0.152292	-0.307253	0.19	0.275	1
TOR1AIP2	0.15239	-0.132882	0.19	0.289	1
YY1AP1	0.152434	-0.184242	0.253	0.361	1
VPS13C	0.152644	-0.392688	0.266	0.357	1
MIR924HG	0.152862	-0.231304	0.911	0.858	1
WDR7	0.152972	-0.382917	0.19	0.267	1
ENSG00000223944	0.152978	1.58583	0.038	0.014	1
ELAVL4	0.152978	1.58583	0.038	0.014	1
MROH7	0.152978	1.58583	0.038	0.014	1
SLC5A12	0.152978	1.58583	0.038	0.014	1
KBTBD4	0.152978	1.58583	0.038	0.014	1
CDK2AP2	0.152978	1.58583	0.038	0.014	1
SYTL2	0.152978	1.58583	0.038	0.014	1
MIR200CHG	0.152978	1.58583	0.038	0.014	1
LINC02378	0.152978	1.58583	0.038	0.014	1
TROAP-AS1	0.152978	1.58583	0.038	0.014	1
RNF17	0.152978	1.58583	0.038	0.014	1
TRPC4	0.152978	1.58583	0.038	0.014	1
ENSG00000277228	0.152978	1.58583	0.038	0.014	1
DHRS4L2	0.152978	1.58583	0.038	0.014	1
GALNT16	0.152978	1.58583	0.038	0.014	1
PRSS21	0.152978	1.58583	0.038	0.014	1
ENSG00000263033	0.152978	1.58583	0.038	0.014	1
ENSG00000259929	0.152978	1.58583	0.038	0.014	1
ENSG00000275807	0.152978	1.58583	0.038	0.014	1
ENSG00000261840	0.152978	1.58583	0.038	0.014	1
LINC02911	0.152978	1.58583	0.038	0.014	1
ENKD1	0.152978	1.58583	0.038	0.014	1
LINC01568	0.152978	1.58583	0.038	0.014	1
LINC02087	0.152978	1.58583	0.038	0.014	1
ZNF385C	0.152978	1.58583	0.038	0.014	1
LINC00482	0.152978	1.58583	0.038	0.014	1
MAFG-DT	0.152978	1.58583	0.038	0.014	1
FAAP24	0.152978	1.58583	0.038	0.014	1
KIRREL2	0.152978	1.58583	0.038	0.014	1
MAP4K1-AS1	0.152978	1.58583	0.038	0.014	1
PLA2G4C	0.152978	1.58583	0.038	0.014	1
FAM83E	0.152978	1.58583	0.038	0.014	1
FUT2	0.152978	1.58583	0.038	0.014	1
TMEM185B	0.152978	1.58583	0.038	0.014	1
MYO7B	0.152978	1.58583	0.038	0.014	1
ENSG00000228586	0.152978	1.58583	0.038	0.014	1
LINC01494	0.152978	1.58583	0.038	0.014	1
MMP9	0.152978	1.58583	0.038	0.014	1
ENSG00000222042	0.152978	1.58583	0.038	0.014	1
LINC00159	0.152978	1.58583	0.038	0.014	1
GGT2	0.152978	1.58583	0.038	0.014	1
NPTXR	0.152978	1.58583	0.038	0.014	1
CAND2	0.152978	1.58583	0.038	0.014	1
SLC35G2	0.152978	1.58583	0.038	0.014	1
ENSG00000241679	0.152978	1.58583	0.038	0.014	1
LINC01192	0.152978	1.58583	0.038	0.014	1
SPATA16	0.152978	1.58583	0.038	0.014	1
MSX1	0.152978	1.58583	0.038	0.014	1
NDST3	0.152978	1.58583	0.038	0.014	1
LIFR-AS1	0.152978	1.58583	0.038	0.014	1
LSM11	0.152978	1.58583	0.038	0.014	1
ENSG00000228559	0.152978	1.58583	0.038	0.014	1
RCAN2	0.152978	1.58583	0.038	0.014	1
PNRC1	0.152978	1.58583	0.038	0.014	1
PEG10	0.152978	1.58583	0.038	0.014	1
MUC17	0.152978	1.58583	0.038	0.014	1
COMETT	0.152978	1.58583	0.038	0.014	1
TG	0.152978	1.58583	0.038	0.014	1
OLFML2A	0.152978	1.58583	0.038	0.014	1
RS1	0.152978	1.58583	0.038	0.014	1
PCDH19	0.152978	1.58583	0.038	0.014	1
ATP5PB	0.153008	0.823821	0.253	0.2	1
AGAP1-IT1	0.153131	-0.839474	0.051	0.101	1
RTL8C	0.153131	-0.839474	0.051	0.101	1
METTL25	0.153144	-0.584093	0.076	0.135	1
NATD1	0.153151	-1.1614	0.038	0.084	1
LINC02100	0.153151	-0.964365	0.038	0.084	1
PLCB3	0.153167	-0.142866	0.203	0.296	1
SLX1B	0.153198	0.878614	0.228	0.166	1
TSR2	0.153587	0.862672	0.101	0.058	1
NBPF19	0.153653	-0.964365	0.089	0.147	1
H2AZ2	0.15377	0.675587	0.342	0.296	1
SAR1B	0.153849	-0.298691	0.114	0.183	1
USP46	0.153915	-0.47471	0.101	0.166	1
FAM114A2	0.153929	-0.964365	0.038	0.084	1
SLC43A2	0.154279	-0.513704	0.127	0.195	1
TERF2IP	0.154386	0.919256	0.165	0.111	1
ODC1	0.154484	0.306238	0.722	0.73	1
CYB5R2	0.154568	1.39319	0.038	0.014	1
SSPN	0.154568	1.39319	0.038	0.014	1
PRC1-AS1	0.154568	1.07126	0.038	0.014	1
NGFR	0.154568	1.39319	0.038	0.014	1
CYP27A1	0.154568	1.39319	0.038	0.014	1
NRARP	0.154568	1.39319	0.038	0.014	1
EXT2	0.154572	-0.358134	0.139	0.214	1
VAV3	0.154709	-0.964365	0.038	0.084	1
MIR4432HG	0.154709	-0.928741	0.038	0.084	1
PILRA	0.154836	-0.16419	0.316	0.446	1
PLA2G6	0.1549	-0.374998	0.152	0.229	1
JPT1	0.154956	0.481723	0.468	0.417	1
TRIP6	0.155181	-0.302807	0.228	0.318	1
INPP4B	0.155201	1.90776	0.063	0.031	1
UBE4A	0.155239	-0.352768	0.241	0.328	1
GIT2	0.155352	-0.262165	0.19	0.272	1
DNAJC16	0.155427	-0.468107	0.152	0.224	1
FMO5	0.15549	-0.854741	0.038	0.084	1
TBP	0.15549	-0.892215	0.038	0.084	1
ENSG00000286162	0.15549	-0.928741	0.038	0.084	1
XXYLT1	0.155507	-0.36655	0.215	0.296	1
BCAR1	0.155578	-0.315764	0.114	0.186	1
ARHGAP12	0.155788	-0.184471	0.266	0.371	1
NPIPA5	0.15579	-0.45481	0.152	0.224	1
DEK	0.155897	-0.253703	0.342	0.439	1
SLC25A20	0.155952	0.808224	0.101	0.058	1
NOS3	0.156193	0.933755	0.038	0.014	1
SMAP2	0.156272	-0.816267	0.038	0.084	1
ENSG00000283913	0.156272	-0.816267	0.038	0.084	1
BMP1	0.156299	-0.367626	0.076	0.135	1
SLC30A5	0.156452	0.635388	0.418	0.373	1
ARHGEF4	0.15648	-1.2313	0.114	0.176	1
AP1M1	0.156484	-0.211675	0.101	0.169	1
FAM124A	0.156779	0.67698	0.139	0.087	1
PLEKHA4	0.156877	0.978149	0.152	0.101	1
NIFK	0.15715	-0.161402	0.127	0.2	1
MLH1	0.157166	-0.313082	0.177	0.26	1
LINC01414	0.15767	0.784378	0.177	0.123	1
BZW1	0.157789	-0.694276	0.114	0.176	1
CLUH	0.157791	0.338145	0.608	0.559	1
GNPAT	0.157977	-0.682101	0.076	0.133	1
HDAC2-AS2	0.15803	1.30008	0.114	0.07	1
LINC00910	0.15805	-0.284885	0.165	0.248	1
GRSF1	0.15812	-0.276665	0.203	0.287	1
FAM174B	0.158148	-0.491336	0.127	0.195	1
SCRN1	0.158178	-0.307253	0.241	0.333	1
AGL	0.158368	0.366803	0.684	0.699	1
ENSG00000280136	0.158389	-0.464794	0.076	0.135	1
ZNF560	0.158389	-0.464794	0.076	0.135	1
LARP7	0.158439	-0.188566	0.468	0.614	1
MYL12A	0.158463	1.10041	0.165	0.113	1
TSC1	0.15854	-0.293314	0.139	0.217	1
ZFAND5	0.15878	-0.399371	0.127	0.195	1
UTP4	0.15889	-0.364243	0.19	0.272	1
BBC3	0.158983	0.781752	0.177	0.12	1
S100P	0.159029	-0.659925	0.101	0.164	1
KLHL36	0.159424	-0.307253	0.127	0.2	1
EIF2B5	0.159502	0.635757	0.215	0.152	1
MIDEAS	0.159503	-0.307253	0.278	0.371	1
DOCK8	0.159549	-0.591706	0.127	0.193	1
HAUS5	0.159575	-0.161402	0.127	0.202	1
TNRC6A	0.15968	-0.134172	0.759	0.841	1
FOXO3	0.159736	-0.247919	0.291	0.398	1
MAML1	0.160077	-0.269778	0.19	0.272	1
ENSG00000250137	0.160252	1.39319	0.063	0.031	1
PLEKHB2	0.160335	0.51	0.38	0.32	1
NASP	0.160429	-0.148707	0.709	0.831	1
BBOX1-AS1	0.160629	-0.588666	0.089	0.149	1
ALOX12-AS1	0.160778	-0.694276	0.089	0.147	1
SH3D21	0.160865	0.358588	0.62	0.627	1
NDUFV3	0.160872	-0.292705	0.215	0.294	1
ANKH	0.161011	-0.27819	0.215	0.308	1
SIGIRR	0.161181	-0.375694	0.329	0.424	1
SSBP4	0.161185	-0.554346	0.063	0.118	1
MIS18A	0.161194	0.84299	0.127	0.08	1
ADCY3	0.161299	-0.372348	0.139	0.21	1
PHTF1	0.16168	-0.414168	0.101	0.166	1
SMYD4	0.161763	-0.339529	0.152	0.229	1
PARP12	0.161849	1.4863	0.063	0.031	1
C1orf35	0.161927	0.76013	0.392	0.349	1
PARPBP	0.161994	-0.137328	0.203	0.304	1
LTB4R	0.162228	0.567216	0.127	0.077	1
MMP17	0.162228	-0.651207	0.089	0.147	1
STEAP2-AS1	0.162247	1.29365	0.063	0.031	1
APLP2	0.162292	-0.195778	0.456	0.586	1
ZNF12	0.162317	0.287392	0.127	0.205	1
VIRMA	0.162432	-0.206275	0.266	0.369	1
PPP2R1A	0.162438	0.731603	0.38	0.337	1
GTPBP2	0.16257	-0.499898	0.063	0.118	1
ADAMTS6	0.162603	0.857134	0.19	0.133	1
RNF115	0.162612	0.626164	0.38	0.33	1
MAGI1-IT1	0.162764	-0.294869	0.215	0.306	1
DDX20	0.162809	-0.776738	0.063	0.116	1
RNF41	0.163057	-0.606813	0.076	0.133	1
NELFB	0.163275	-0.115154	0.228	0.323	1
PKN2-AS1	0.163516	1.31518	0.127	0.08	1
ZNF611	0.163547	-0.253072	0.557	0.699	1
UBA6-DT	0.163687	-0.629181	0.089	0.147	1
C17orf80	0.163723	-0.471884	0.063	0.118	1
POMP	0.163861	0.850044	0.253	0.2	1
TPD52	0.164238	-0.160688	0.506	0.648	1
TDRD5	0.164318	-1.19178	0	0.024	1
ENSG00000255237	0.164318	-1.19178	0	0.024	1
ELMOD1	0.164318	-1.19178	0	0.024	1
POC1B-AS1	0.164318	-1.19178	0	0.024	1
ENSG00000269560	0.164318	-1.19178	0	0.024	1
ZFP28	0.164318	-1.19178	0	0.024	1
ENSG00000283103	0.164318	-1.19178	0	0.024	1
CLIP4	0.164318	-1.19178	0	0.024	1
ENSG00000273590	0.164318	-1.19178	0	0.024	1
DNAL4	0.164318	-1.19178	0	0.024	1
ALS2CL	0.164318	-1.19178	0	0.024	1
TRIM75P	0.164318	-1.19178	0	0.024	1
ZNF75D	0.164318	0.718587	0.367	0.316	1
NOTUM	0.164332	-1.69428	0	0.024	1
ENSG00000284747	0.164339	-1.06624	0	0.024	1
OPRD1	0.164339	-1.06624	0	0.024	1
LINC01226	0.164339	-1.06624	0	0.024	1
C4BPB	0.164339	-1.06624	0	0.024	1
LINC00707	0.164339	-1.06624	0	0.024	1
ENSG00000251364	0.164339	-1.06624	0	0.024	1
ENSG00000288853	0.164339	-1.06624	0	0.024	1
C11orf52	0.164339	-1.06624	0	0.024	1
OTOGL	0.164339	-1.06624	0	0.024	1
IGF1	0.164339	-1.06624	0	0.024	1
NRAD1	0.164339	-1.06624	0	0.024	1
HHIPL1	0.164339	-1.06624	0	0.024	1
ENSG00000258666	0.164339	-1.06624	0	0.024	1
ENSG00000261061	0.164339	-1.06624	0	0.024	1
SOCS3-DT	0.164339	-1.06624	0	0.024	1
TICAM1	0.164339	-1.06624	0	0.024	1
ENSG00000267197	0.164339	-1.06624	0	0.024	1
ENSG00000286549	0.164339	-1.06624	0	0.024	1
ENSG00000272821	0.164339	-1.06624	0	0.024	1
IL17RC	0.164339	-1.06624	0	0.024	1
KLF15	0.164339	-1.06624	0	0.024	1
IGSF10	0.164339	-1.06624	0	0.024	1
ETV5	0.164339	-1.06624	0	0.024	1
FAM13A-AS1	0.164339	-1.06624	0	0.024	1
ZNF354C	0.164339	-1.06624	0	0.024	1
ALDH5A1	0.164339	-1.06624	0	0.024	1
H2BC9	0.164339	-1.06624	0	0.024	1
ECT2L	0.164339	-1.06624	0	0.024	1
ENSG00000289177	0.164339	-1.06624	0	0.024	1
ENSG00000270823	0.164339	-1.06624	0	0.024	1
PPP1R3B	0.164339	-1.06624	0	0.024	1
KCNT1	0.164339	-1.06624	0	0.024	1
ENSG00000278704	0.164339	-1.06624	0	0.024	1
UCA1	0.164339	-1.06624	0	0.024	1
PEX26	0.164438	-0.414168	0.127	0.195	1
MPLKIP	0.164661	1.02395	0.114	0.07	1
HMGN3	0.164704	0.67698	0.203	0.145	1
DDX42	0.164989	-0.259753	0.342	0.441	1
ME1	0.165147	-0.432784	0.089	0.152	1
ATPSCKMT	0.165154	-0.606813	0.089	0.147	1
OIP5	0.165238	0.615579	0.152	0.099	1
KCNN3	0.165523	1.17079	0.063	0.031	1
TINF2	0.165523	1.17079	0.063	0.031	1
SOCS1	0.165523	1.17079	0.063	0.031	1
CNTNAP4	0.165523	1.17079	0.063	0.031	1
ADAMTS18	0.165523	1.17079	0.063	0.031	1
VAT1L	0.165523	1.17079	0.063	0.031	1
ENSG00000260793	0.165523	1.17079	0.063	0.031	1
C19orf85	0.165523	1.17079	0.063	0.031	1
TENM3-AS1	0.165523	1.17079	0.063	0.031	1
UBE2D4	0.165523	1.17079	0.063	0.031	1
GFRA2	0.165523	1.17079	0.063	0.031	1
ENSG00000253100	0.165523	1.17079	0.063	0.031	1
ENSG00000242021	0.165523	1.17079	0.063	0.031	1
SLF2	0.165823	-0.414168	0.152	0.224	1
RAB3D	0.165826	1.15218	0.101	0.06	1
ABCA7	0.165848	0.894381	0.304	0.277	1
PHLPP2	0.165871	-0.557904	0.165	0.234	1
TRMT1	0.166124	-0.174498	0.241	0.323	1
TTC13	0.166159	-0.928741	0.051	0.099	1
MTFR1	0.166189	0.455923	0.392	0.328	1
CDADC1	0.166303	-0.284885	0.076	0.135	1
SUPT4H1	0.166328	-0.694276	0.063	0.116	1
GET1	0.166328	-0.694276	0.063	0.116	1
CES2	0.166391	0.665266	0.278	0.224	1
ENSG00000268205	0.166491	-0.431242	0.114	0.181	1
MIR503HG	0.166651	-1.06624	0.025	0.065	1
GMPR	0.166756	-0.481282	0.051	0.101	1
CASP9	0.166872	-0.45481	0.038	0.084	1
RAD1	0.166872	-0.45481	0.038	0.084	1
TMEM209	0.166947	-0.211141	0.304	0.41	1
SLC2A1-DT	0.167252	0.978149	0.114	0.07	1
ZKSCAN5	0.167296	-0.250669	0.101	0.169	1
SOS2	0.167313	-0.276092	0.304	0.386	1
HDAC7	0.16735	-0.556773	0.127	0.19	1
NPEPL1	0.167381	-0.399371	0.139	0.21	1
CZIB	0.16747	1.07126	0.063	0.031	1
HSD11B1L	0.16747	1.07126	0.063	0.031	1
TBX20	0.16747	1.07126	0.063	0.031	1
WDR31	0.16747	1.07126	0.063	0.031	1
CEBPZOS	0.16751	-0.665707	0.063	0.116	1
EIF1B	0.16751	-0.665707	0.063	0.116	1
KLHL11	0.167906	-0.976047	0.025	0.065	1
SLC22A5	0.167906	-0.976047	0.025	0.065	1
TULP3	0.167982	0.615579	0.152	0.099	1
MTRFR	0.168216	-0.839474	0.051	0.099	1
ZNF573	0.168478	0.567216	0.215	0.154	1
ENSG00000258744	0.168534	-0.879832	0.025	0.065	1
TSPEAR	0.168534	-0.879832	0.025	0.065	1
MRAS	0.168534	-0.879832	0.025	0.065	1
FAIM	0.168534	-0.879832	0.025	0.065	1
ZBTB24	0.168534	-0.879832	0.025	0.065	1
ENSG00000242798	0.168534	-0.879832	0.025	0.065	1
SNX16	0.168534	-0.879832	0.025	0.065	1
U2SURP	0.168609	-0.104436	0.684	0.795	1
ENSG00000267787	0.168895	-0.109314	0.38	0.482	1
DOCK11	0.169031	0.601773	0.241	0.181	1
EML6	0.169281	1.03563	0.139	0.092	1
DFFB	0.169422	-0.829206	0.025	0.065	1
ENSG00000287787	0.169422	-0.829206	0.025	0.065	1
ACTR8	0.169422	-0.829206	0.025	0.065	1
ENSG00000284624	0.169422	-0.829206	0.025	0.065	1
GIN1	0.169422	-0.829206	0.025	0.065	1
TMEM220-AS1	0.169475	1.19155	0.089	0.051	1
HGH1	0.169475	1.19155	0.089	0.051	1
SCARB1	0.16955	-0.464794	0.063	0.118	1
APIP	0.169565	-0.736096	0.089	0.145	1
PPP2R5D	0.169596	0.670721	0.203	0.145	1
ARRDC3	0.169701	-0.382107	0.127	0.195	1
SZRD1	0.169761	0.649527	0.342	0.284	1
UPF3A	0.170084	-0.191776	0.316	0.427	1
TPM1	0.170295	-0.383874	0.456	0.513	1
POLR1C	0.170376	-0.277749	0.177	0.258	1
ENSG00000239498	0.170451	0.848866	0.114	0.07	1
MARCKSL1	0.170476	0.991088	0.127	0.08	1
C8orf76	0.170484	-0.414168	0.152	0.227	1
POMGNT1	0.170586	-0.317307	0.203	0.287	1
VASH1-AS1	0.170638	1.39319	0.076	0.041	1
CDK10	0.170702	-0.186173	0.38	0.475	1
COX7B2	0.170914	-0.497584	0.114	0.178	1
SNRPA	0.171017	-0.269778	0.354	0.453	1
GNG2	0.171025	-1.06624	0.013	0.046	1
ENSG00000281849	0.171025	-1.06624	0.013	0.046	1
IFT27	0.171026	0.808224	0.127	0.08	1
MTFR2	0.171323	-0.744317	0.051	0.099	1
UBE3B	0.171362	-0.101578	0.19	0.27	1
SLC41A1	0.171403	-0.999131	0.013	0.046	1
FZD4-DT	0.171403	-0.999131	0.013	0.046	1
LIPG	0.171403	-0.999131	0.013	0.046	1
IL1R1	0.171403	-1.13038	0.013	0.046	1
NANP	0.171403	-0.999131	0.013	0.046	1
ZNF860	0.171403	-0.999131	0.013	0.046	1
ENSG00000286736	0.171403	-0.999131	0.013	0.046	1
MPC1	0.171403	-0.999131	0.013	0.046	1
COL28A1	0.171403	-0.999131	0.013	0.046	1
ENSG00000249592	0.171593	-0.269778	0.228	0.32	1
TRUB2	0.171644	0.994637	0.177	0.128	1
ATF5	0.171655	0.776515	0.152	0.101	1
SLC35F2	0.171777	-0.343779	0.291	0.373	1
PRCP	0.171822	-0.682101	0.076	0.13	1
TWIST2	0.17184	1.13015	0.089	0.051	1
KCNQ4	0.171893	-0.854741	0.038	0.082	1
LINC00862	0.171893	-0.854741	0.038	0.082	1
ENSG00000289419	0.171902	-0.928741	0.013	0.046	1
ENSG00000289194	0.171902	-0.928741	0.013	0.046	1
PRR4	0.171902	-0.928741	0.013	0.046	1
TBC1D3	0.171902	-0.928741	0.013	0.046	1
CFAP36	0.171902	-0.928741	0.013	0.046	1
ENSG00000248994	0.171902	-0.928741	0.013	0.046	1
C5orf63	0.171902	-0.928741	0.013	0.046	1
CCDC170	0.171902	-0.928741	0.013	0.046	1
GTF2I-AS1	0.171902	-0.928741	0.013	0.046	1
PCLAF	0.171902	-0.928741	0.013	0.046	1
ARFGAP3	0.172288	-0.477178	0.165	0.234	1
NUP35	0.172334	-0.424975	0.19	0.265	1
BLVRB	0.172364	-0.71115	0.051	0.099	1
ZFAND2A	0.172364	-0.71115	0.051	0.099	1
LEMD2	0.172554	0.751641	0.228	0.169	1
FMN2	0.172691	0.90776	0.139	0.092	1
ENSG00000259336	0.172691	0.90776	0.139	0.092	1
FYB1	0.172752	-0.964365	0.038	0.082	1
ENSG00000250994	0.172774	0.632374	0.165	0.113	1
GDPD5	0.172873	1.14526	0.076	0.041	1
LINC00886	0.172873	1.14526	0.076	0.041	1
LINC02377	0.172873	1.14526	0.076	0.041	1
AMN	0.173203	-0.776738	0.076	0.13	1
DVL2	0.173244	-0.103239	0.114	0.181	1
CDKL4	0.173244	1.17079	0.076	0.041	1
PDK1	0.173285	0.852618	0.114	0.07	1
RB1	0.173451	-0.334734	0.063	0.118	1
TPM2	0.173454	0.926061	0.152	0.104	1
RXRB	0.17352	1.15218	0.101	0.06	1
PRICKLE2	0.173565	-0.513704	0.063	0.116	1
PNPLA2	0.173611	0.725762	0.177	0.123	1
CCNJ	0.173612	-0.776738	0.038	0.082	1
SACS	0.173612	-0.816267	0.038	0.082	1
CHP1	0.173783	0.393187	0.43	0.366	1
GTF3C1	0.17392	-0.272394	0.278	0.364	1
MANSC1	0.174144	1.10368	0.089	0.051	1
ZNF706	0.174178	-0.372348	0.089	0.147	1
ENSG00000235450	0.174182	-0.400362	0.139	0.21	1
MSANTD2	0.17435	-0.502977	0.089	0.147	1
LSM5	0.174369	0.985102	0.203	0.149	1
EIF5B	0.174398	-0.200043	0.759	0.834	1
STMN1	0.174625	0.754586	0.329	0.284	1
C12orf76	0.174821	-0.307253	0.038	0.084	1
ZRANB1	0.17483	-0.414168	0.177	0.251	1
TMEM161A	0.175234	-0.333437	0.203	0.28	1
PPARA	0.17573	-0.672902	0.089	0.145	1
ENSG00000243276	0.175759	1.09773	0.101	0.06	1
PSMG1	0.175885	-0.279239	0.063	0.118	1
PLPP5	0.175885	-0.279239	0.063	0.118	1
EBLN3P	0.175895	-0.481282	0.089	0.147	1
PAGR1	0.175978	0.808224	0.114	0.07	1
TBC1D19	0.175984	-0.632348	0.076	0.13	1
KMT5B	0.17622	-0.350974	0.291	0.369	1
SNHG7	0.176296	0.649962	0.215	0.159	1
ZNF81	0.176343	-0.288637	0.101	0.166	1
SRP9	0.176549	-0.370113	0.19	0.265	1
ALKBH1	0.176553	0.660883	0.266	0.21	1
CD81-AS1	0.176561	1.03955	0.089	0.051	1
ENSG00000256006	0.176561	1.03955	0.089	0.051	1
CCND1	0.176813	-0.481282	0.076	0.133	1
CLMN	0.177015	-0.291311	0.051	0.101	1
ENSG00000227579	0.177118	1.03062	0.076	0.041	1
SLAIN1	0.177118	1.03062	0.076	0.041	1
RAB34	0.177118	1.03062	0.076	0.041	1
LINC00667	0.177118	1.03062	0.076	0.041	1
GAMT	0.177118	1.03062	0.076	0.041	1
RAB11B-AS1	0.177118	1.03062	0.076	0.041	1
ENSG00000271955	0.177118	1.03062	0.076	0.041	1
CADPS	0.177118	1.03062	0.076	0.041	1
EIF4EBP3	0.177118	1.03062	0.076	0.041	1
ZNF565	0.177232	-0.499898	0.063	0.116	1
C19orf25	0.177334	0.575025	0.316	0.263	1
PRKCE	0.177337	0.74111	0.241	0.183	1
PPP1R7	0.177405	-0.497584	0.127	0.19	1
POLRMT	0.177407	0.576051	0.354	0.296	1
ZNF586	0.177491	-0.280003	0.316	0.398	1
ZNF142	0.177556	-0.163207	0.139	0.214	1
HMGB1	0.177716	-0.202502	0.481	0.586	1
SSR1	0.178078	-0.123872	0.253	0.347	1
HES6	0.178204	-0.414168	0.025	0.065	1
STPG1	0.178351	-0.606813	0.051	0.099	1
RGCC	0.178357	0.991088	0.127	0.082	1
SLC4A2	0.178398	-0.256243	0.456	0.557	1
DISP1	0.178477	-0.471884	0.063	0.116	1
MAML2	0.178574	0.948402	0.152	0.104	1
TDRD7	0.178628	-0.481282	0.013	0.046	1
ENSG00000251567	0.178717	2.10368	0.051	0.024	1
SLC38A9	0.178734	-0.130375	0.367	0.487	1
ZCCHC10	0.178791	-0.206726	0.127	0.198	1
CPNE4	0.17892	0.233988	0.127	0.082	1
DCAF8	0.179044	-0.109314	0.329	0.455	1
EPB41L4A	0.179252	0.952614	0.076	0.041	1
EIF2AK4	0.179253	-0.155975	0.278	0.373	1
DDX19B	0.179504	-0.428815	0.152	0.219	1
GPALPP1	0.179512	-0.379403	0.114	0.178	1
ENSG00000257831	0.17954	1.01468	0.152	0.106	1
HOMER1	0.179891	-0.314172	0.278	0.364	1
SHCBP1	0.180246	-0.204376	0.165	0.239	1
LACTB2	0.180252	0.682693	0.127	0.08	1
FBXO28	0.180574	0.538526	0.43	0.398	1
NRP1	0.181305	-1.49434	0.051	0.096	1
OPN3	0.181451	0.682693	0.114	0.07	1
MESD	0.181599	0.921881	0.291	0.246	1
SIKE1	0.181609	-0.513704	0.051	0.099	1
PIGH	0.181619	0.933755	0.089	0.051	1
CHMP1B	0.181619	0.933755	0.089	0.051	1
LIMCH1	0.181619	0.933755	0.089	0.051	1
ELK1	0.181619	0.933755	0.089	0.051	1
TIRAP	0.181619	-0.694276	0.063	0.113	1
TRAPPC2L	0.181644	0.656221	0.19	0.133	1
GTF3C3	0.181875	-0.273076	0.215	0.294	1
HSPA4L	0.181934	-0.451162	0.114	0.176	1
PIGG	0.182046	-0.260255	0.215	0.296	1
RNASEH2A	0.182213	0.964343	0.127	0.082	1
MTFMT	0.182246	-0.158609	0.177	0.26	1
MBIP	0.182539	-0.343779	0.076	0.133	1
QRICH1	0.182781	-0.251718	0.443	0.552	1
FMR1	0.182847	-0.279239	0.152	0.222	1
TSC22D4	0.182852	0.518718	0.177	0.12	1
EBPL	0.183265	-0.423506	0.203	0.275	1
PPP1R2	0.183269	-0.25889	0.051	0.099	1
MEST	0.18328	0.992649	0.19	0.14	1
AGPAT1	0.183287	1.20054	0.114	0.072	1
ZNF264	0.183446	-0.391085	0.076	0.13	1
PUF60	0.18347	0.822438	0.266	0.217	1
ZNF273	0.183673	-0.117775	0.241	0.333	1
WIPI2	0.183691	-0.162629	0.367	0.487	1
MARCHF2	0.18373	0.64776	0.177	0.123	1
SPDYA	0.183761	-0.286554	0.228	0.304	1
NEPRO	0.183767	-0.174498	0.114	0.181	1
DDAH2	0.183864	0.808224	0.089	0.051	1
ATRNL1	0.184121	0.808224	0.101	0.06	1
ALDH3A2	0.184173	0.719415	0.19	0.137	1
LINS1	0.184181	-0.636561	0.063	0.113	1
ATP1B3	0.184429	-0.224791	0.481	0.602	1
CDKL1	0.184906	-0.414168	0.038	0.082	1
TMEM129	0.184971	0.878614	0.127	0.082	1
ZC4H2	0.185436	0.942525	0.215	0.164	1
GCDH	0.185581	-0.187232	0.392	0.496	1
LINC01482	0.185682	-0.551672	0.089	0.147	1
TSN	0.185721	-0.414168	0.127	0.19	1
TJP3	0.185911	-0.175656	0.367	0.482	1
MAT2A	0.186069	0.496565	0.38	0.33	1
FILIP1	0.186128	0.767582	0.253	0.202	1
AKT2	0.186145	-0.250669	0.253	0.333	1
LGMN	0.186289	-0.386423	0.139	0.207	1
CYB5D2	0.18638	0.808224	0.089	0.051	1
RPL34-DT	0.186422	-1.06624	0.025	0.063	1
NMD3	0.186567	-0.464794	0.076	0.13	1
ABHD18	0.186685	-0.152247	0.278	0.386	1
FN3K	0.187118	-0.928741	0.025	0.063	1
MRPL13	0.187121	-0.372348	0.089	0.147	1
SAMM50	0.187291	-0.233596	0.165	0.236	1
RNF168	0.187314	-0.13406	0.278	0.386	1
FBXL15	0.187409	1.10368	0.139	0.094	1
JAKMIP3	0.187575	-1.06624	0	0.022	1
NDUFV2-AS1	0.187575	-1.06624	0	0.022	1
CFAP77	0.187575	-1.06624	0	0.022	1
ASMT	0.187575	-1.06624	0	0.022	1
IQCC	0.187593	-0.928741	0	0.022	1
ZSCAN20	0.187593	-0.928741	0	0.022	1
ENSG00000228697	0.187593	-0.928741	0	0.022	1
C1orf198	0.187593	-0.928741	0	0.022	1
ACTN2	0.187593	-0.928741	0	0.022	1
IDI2-AS1	0.187593	-0.928741	0	0.022	1
LINC02643	0.187593	-0.928741	0	0.022	1
ENSG00000277959	0.187593	-0.928741	0	0.022	1
TRIM22	0.187593	-0.928741	0	0.022	1
LMO1	0.187593	-0.928741	0	0.022	1
ZBTB3	0.187593	-0.928741	0	0.022	1
KCTD14	0.187593	-0.928741	0	0.022	1
ENSG00000261324	0.187593	-0.928741	0	0.022	1
ALG10	0.187593	-0.928741	0	0.022	1
ENSG00000225195	0.187593	-0.928741	0	0.022	1
LINC02444	0.187593	-0.928741	0	0.022	1
MYCBP2-AS1	0.187593	-0.928741	0	0.022	1
LINC02326	0.187593	-0.928741	0	0.022	1
LINC02331	0.187593	-0.928741	0	0.022	1
RPS6KL1	0.187593	-0.928741	0	0.022	1
SLC24A4	0.187593	-0.928741	0	0.022	1
LINC02256	0.187593	-0.928741	0	0.022	1
TMOD2	0.187593	-0.928741	0	0.022	1
ENSG00000259407	0.187593	-0.928741	0	0.022	1
ENSG00000259704	0.187593	-0.928741	0	0.022	1
SRRM2-AS1	0.187593	-0.928741	0	0.022	1
LINC02141	0.187593	-0.928741	0	0.022	1
ENSG00000235085	0.187593	-0.928741	0	0.022	1
ENSG00000262089	0.187593	-0.928741	0	0.022	1
ENSG00000287721	0.187593	-0.928741	0	0.022	1
MAP3K14-AS1	0.187593	-0.928741	0	0.022	1
PECAM1	0.187593	-0.928741	0	0.022	1
ENSG00000265218	0.187593	-0.928741	0	0.022	1
ANKRD30B	0.187593	-0.928741	0	0.022	1
ENSG00000265943	0.187593	-0.928741	0	0.022	1
ZNF699	0.187593	-0.928741	0	0.022	1
CCDC159	0.187593	-0.928741	0	0.022	1
ENSG00000267152	0.187593	-0.928741	0	0.022	1
DACT3	0.187593	-0.928741	0	0.022	1
ENSG00000276449	0.187593	-0.928741	0	0.022	1
ENSG00000287931	0.187593	-0.928741	0	0.022	1
KCNIP3	0.187593	-0.928741	0	0.022	1
ENSG00000279317	0.187593	-0.928741	0	0.022	1
CABLES2	0.187593	-0.928741	0	0.022	1
LINC02246	0.187593	-0.928741	0	0.022	1
ENSG00000289546	0.187593	-0.928741	0	0.022	1
LINC01659	0.187593	-0.928741	0	0.022	1
MN1	0.187593	-0.928741	0	0.022	1
ENSG00000242828	0.187593	-0.928741	0	0.022	1
TMEM45A	0.187593	-0.928741	0	0.022	1
ESYT3	0.187593	-0.928741	0	0.022	1
ENSG00000244327	0.187593	-0.928741	0	0.022	1
ENSG00000248138	0.187593	-0.928741	0	0.022	1
CDKN2AIP	0.187593	-0.928741	0	0.022	1
DBET	0.187593	-0.928741	0	0.022	1
CCNO-DT	0.187593	-0.928741	0	0.022	1
ENSG00000271795	0.187593	-0.928741	0	0.022	1
GABRP	0.187593	-0.928741	0	0.022	1
ENSG00000251670	0.187593	-0.928741	0	0.022	1
E2F3-IT1	0.187593	-0.928741	0	0.022	1
TAP2	0.187593	-0.928741	0	0.022	1
ENSG00000231329	0.187593	-0.928741	0	0.022	1
ENSG00000227627	0.187593	-0.928741	0	0.022	1
ENSG00000234185	0.187593	-0.928741	0	0.022	1
NALT1	0.187593	-0.928741	0	0.022	1
MAPK7	0.187815	-0.879832	0.025	0.063	1
FAM156A	0.188355	-0.414168	0.127	0.193	1
PFKM	0.188511	-0.829206	0.025	0.063	1
ENSG00000225889	0.188511	-0.829206	0.025	0.063	1
SCUBE3	0.188511	-0.829206	0.025	0.063	1
GPR63	0.188511	-0.829206	0.025	0.063	1
PLCB4	0.189016	0.978149	0.228	0.183	1
OBSCN	0.189112	-0.109314	0.089	0.149	1
SPINK5	0.189149	0.529001	0.43	0.366	1
WRAP53	0.189163	-0.71115	0.051	0.096	1
WDR83	0.189163	-0.71115	0.051	0.096	1
TOP1MT	0.189335	0.529923	0.354	0.301	1
C18orf25	0.189371	-0.27357	0.19	0.265	1
HTATSF1	0.189459	-0.776738	0.025	0.063	1
HEATR5A	0.189502	-0.307253	0.304	0.388	1
DOCK5	0.189579	-0.545413	0.089	0.145	1
ERO1A	0.189692	-0.288637	0.241	0.316	1
CLN5	0.189976	1.02395	0.114	0.072	1
PLCL1	0.189976	1.02395	0.114	0.072	1
SLC4A4	0.189976	1.24635	0.114	0.072	1
ENSG00000236449	0.190005	0.782461	0.291	0.246	1
SRSF1	0.190101	-0.191776	0.405	0.504	1
RFPL1S	0.190189	0.736074	0.139	0.092	1
SSBP1	0.190224	-0.213471	0.443	0.535	1
YY1	0.190269	-0.254886	0.329	0.419	1
METTL1	0.190299	-0.71115	0.051	0.096	1
ADGRB2	0.190338	2.39319	0.013	0.002	1
SPOCD1	0.190338	2.39319	0.013	0.002	1
MCOLN3	0.190338	2.39319	0.013	0.002	1
TSACC	0.190338	2.39319	0.013	0.002	1
ENSG00000224818	0.190338	2.39319	0.013	0.002	1
PRKG1-AS1	0.190338	2.39319	0.013	0.002	1
ADAMTS14	0.190338	2.39319	0.013	0.002	1
NEURL1-AS1	0.190338	2.39319	0.013	0.002	1
ENSG00000228021	0.190338	2.39319	0.013	0.002	1
ENSG00000289039	0.190338	2.39319	0.013	0.002	1
KLHL35	0.190338	2.39319	0.013	0.002	1
ENSG00000256564	0.190338	2.39319	0.013	0.002	1
ENSG00000255871	0.190338	2.39319	0.013	0.002	1
ENSG00000285517	0.190338	2.39319	0.013	0.002	1
LRRK2-DT	0.190338	2.39319	0.013	0.002	1
CYP27B1	0.190338	2.39319	0.013	0.002	1
LINC02389	0.190338	2.39319	0.013	0.002	1
PABPC3	0.190338	2.39319	0.013	0.002	1
ENSG00000285633	0.190338	2.39319	0.013	0.002	1
ENSG00000259138	0.190338	2.39319	0.013	0.002	1
ENSG00000258416	0.190338	2.39319	0.013	0.002	1
GABRG3-AS1	0.190338	2.39319	0.013	0.002	1
ARNT2	0.190338	2.39319	0.013	0.002	1
ENSG00000285883	0.190338	2.39319	0.013	0.002	1
MSLN	0.190338	2.39319	0.013	0.002	1
NSMCE1-DT	0.190338	2.39319	0.013	0.002	1
ATP2A1-AS1	0.190338	2.39319	0.013	0.002	1
HSD3B7	0.190338	2.39319	0.013	0.002	1
ENSG00000262869	0.190338	2.39319	0.013	0.002	1
GSDMA	0.190338	2.39319	0.013	0.002	1
G6PC1	0.190338	2.39319	0.013	0.002	1
C17orf67	0.190338	2.39319	0.013	0.002	1
SEPTIN9-DT	0.190338	2.39319	0.013	0.002	1
BAHCC1	0.190338	2.39319	0.013	0.002	1
ENSG00000278000	0.190338	2.39319	0.013	0.002	1
GRIN3B	0.190338	2.39319	0.013	0.002	1
FCER2	0.190338	2.39319	0.013	0.002	1
FXYD3	0.190338	2.39319	0.013	0.002	1
CEACAM6	0.190338	2.39319	0.013	0.002	1
CLDND2	0.190338	2.39319	0.013	0.002	1
ZSCAN22	0.190338	2.39319	0.013	0.002	1
EFEMP1	0.190338	2.39319	0.013	0.002	1
ENSG00000286932	0.190338	2.39319	0.013	0.002	1
ZAP70	0.190338	2.39319	0.013	0.002	1
CCDC74A	0.190338	2.39319	0.013	0.002	1
ENSG00000237126	0.190338	2.39319	0.013	0.002	1
ISM1	0.190338	2.39319	0.013	0.002	1
ENSG00000274414	0.190338	2.39319	0.013	0.002	1
CRYBB2	0.190338	2.39319	0.013	0.002	1
EFCAB6-DT	0.190338	2.39319	0.013	0.002	1
SATB1	0.190338	2.39319	0.013	0.002	1
FAM3D-AS1	0.190338	2.39319	0.013	0.002	1
ENSG00000242009	0.190338	2.39319	0.013	0.002	1
RTP1	0.190338	2.39319	0.013	0.002	1
NSG1	0.190338	2.39319	0.013	0.002	1
SLC10A4	0.190338	2.39319	0.013	0.002	1
CXXC4-AS1	0.190338	2.39319	0.013	0.002	1
ENSG00000286637	0.190338	2.39319	0.013	0.002	1
ENSG00000251388	0.190338	2.39319	0.013	0.002	1
ENSG00000286066	0.190338	2.39319	0.013	0.002	1
ENSG00000288911	0.190338	2.39319	0.013	0.002	1
CPLX2	0.190338	2.39319	0.013	0.002	1
NCOA7-AS1	0.190338	2.39319	0.013	0.002	1
ENSG00000233330	0.190338	2.39319	0.013	0.002	1
SLC22A2	0.190338	2.39319	0.013	0.002	1
FAM20C	0.190338	2.39319	0.013	0.002	1
AGR3	0.190338	2.39319	0.013	0.002	1
KDM7A-DT	0.190338	2.39319	0.013	0.002	1
SDC2	0.190338	2.39319	0.013	0.002	1
FBXO32	0.190338	2.39319	0.013	0.002	1
SCRT1	0.190338	2.39319	0.013	0.002	1
BARX1	0.190338	2.39319	0.013	0.002	1
RNF183	0.190338	2.39319	0.013	0.002	1
STPG3-AS1	0.190338	2.39319	0.013	0.002	1
ENSG00000238178	0.190338	2.39319	0.013	0.002	1
CDH5	0.190338	2.39319	0.013	0.002	1
MYL1	0.190338	2.39319	0.013	0.002	1
METTL2A	0.190476	-0.272696	0.253	0.337	1
CABLES1	0.190504	0.272893	0.241	0.173	1
ASPH	0.19057	0.702871	0.215	0.159	1
AGAP3	0.190725	-0.263926	0.354	0.453	1
MYADM	0.190829	0.636458	0.253	0.2	1
MCF2	0.190853	-0.854741	0.038	0.08	1
ABCC1	0.190891	0.480371	0.506	0.496	1
AKTIP	0.1912	-0.632348	0.076	0.128	1
C5orf22	0.191237	-0.545413	0.089	0.145	1
MRPL47	0.191416	0.808224	0.152	0.104	1
BTBD8	0.191497	0.641114	0.203	0.147	1
FUT11	0.191796	-0.776738	0.038	0.08	1
FEZ1	0.191796	-0.776738	0.038	0.08	1
RUNDC1	0.191796	-0.776738	0.038	0.08	1
PODXL2	0.191796	-0.776738	0.038	0.08	1
ENSG00000250101	0.191796	-0.776738	0.038	0.08	1
ENSG00000244332	0.191854	-0.133793	0.367	0.492	1
TADA1	0.192082	-0.642437	0.051	0.096	1
PFKFB3	0.192196	0.526453	0.177	0.123	1
SNX15	0.192209	0.608915	0.101	0.06	1
ENSG00000236095	0.19274	-0.736096	0.038	0.08	1
ENSG00000271870	0.192816	-1.06624	0.013	0.043	1
BCL6	0.192816	-1.56101	0.013	0.043	1
NEDD4	0.19293	-0.379403	0.114	0.173	1
DISC1	0.192944	0.501893	0.278	0.214	1
CLBA1	0.193244	-0.999131	0.013	0.043	1
PRNP	0.193244	-0.999131	0.013	0.043	1
COL7A1	0.193244	-1.25067	0.013	0.043	1
MED18	0.193671	-0.928741	0.013	0.043	1
ENSG00000283240	0.193671	-0.928741	0.013	0.043	1
ARID5A	0.193671	-0.928741	0.013	0.043	1
L3MBTL2-AS1	0.193671	-0.928741	0.013	0.043	1
NRG2	0.193671	-0.928741	0.013	0.043	1
CD72	0.193671	-0.928741	0.013	0.043	1
SLC30A1	0.193685	1.25568	0.051	0.024	1
TMEM263	0.193685	1.25568	0.051	0.024	1
ENSG00000255856	0.193685	1.25568	0.051	0.024	1
ENSG00000259672	0.193685	1.25568	0.051	0.024	1
STAT5A	0.193685	1.25568	0.051	0.024	1
ANTXR1	0.193685	1.25568	0.051	0.024	1
ZNF804A	0.193685	1.25568	0.051	0.024	1
CBR1-AS1	0.193685	1.25568	0.051	0.024	1
LINC01331	0.193685	1.25568	0.051	0.024	1
ENSG00000271727	0.193685	1.25568	0.051	0.024	1
BEND6	0.193685	1.25568	0.051	0.024	1
ENSG00000272661	0.193685	1.25568	0.051	0.024	1
TCF24	0.193685	1.25568	0.051	0.024	1
PKIA-AS1	0.193685	1.25568	0.051	0.024	1
SERINC1	0.193871	-0.32302	0.127	0.193	1
LHPP	0.193889	-0.3014	0.177	0.253	1
RBM10	0.193918	-0.151134	0.253	0.345	1
CACYBP	0.194008	0.651255	0.278	0.227	1
PHAF1	0.194141	-0.17241	0.228	0.313	1
DDX27	0.194206	-0.310612	0.316	0.402	1
ERRFI1-DT	0.194211	-0.854741	0.013	0.043	1
ENSG00000286107	0.194211	-0.854741	0.013	0.043	1
RFXAP	0.194211	-0.854741	0.013	0.043	1
ABHD4	0.194211	-0.854741	0.013	0.043	1
CGRRF1	0.194211	-0.854741	0.013	0.043	1
VAV1	0.194211	-0.854741	0.013	0.043	1
ENSG00000268499	0.194211	-0.854741	0.013	0.043	1
ENSG00000236469	0.194211	-0.854741	0.013	0.043	1
MFSD9	0.194211	-0.854741	0.013	0.043	1
SLC4A3	0.194211	-0.854741	0.013	0.043	1
ENSG00000205959	0.194211	-0.854741	0.013	0.043	1
DMXL1-DT	0.194211	-0.854741	0.013	0.043	1
ENSG00000227885	0.194211	-0.854741	0.013	0.043	1
ENSG00000261116	0.194211	-0.854741	0.013	0.043	1
RNF217-AS1	0.194211	-0.854741	0.013	0.043	1
GNA14	0.194211	-0.854741	0.013	0.043	1
ENSG00000239407	0.194211	-0.854741	0.013	0.043	1
IL13RA1	0.194211	-0.854741	0.013	0.043	1
USP9Y	0.194211	-0.854741	0.013	0.043	1
DNAH3	0.194298	0.808224	0.19	0.137	1
ARHGEF5	0.194408	-0.471884	0.063	0.113	1
ARL6IP6	0.194442	-0.424975	0.203	0.27	1
PTPN23	0.194531	-0.307253	0.127	0.193	1
ENSG00000267605	0.194581	0.673923	0.468	0.458	1
ENSG00000272800	0.19462	-0.570287	0.114	0.171	1
MAPK12	0.194647	0.771698	0.127	0.082	1
DHRS3	0.194828	0.831308	0.177	0.128	1
HAUS4	0.194898	0.548838	0.241	0.181	1
YBEY	0.195036	0.632374	0.177	0.125	1
CTNNBIP1	0.195583	-0.280585	0.19	0.267	1
PLPPR5	0.195695	1.13015	0.051	0.024	1
RGS5	0.195695	1.13015	0.051	0.024	1
WIPI1	0.195756	-0.443314	0.063	0.113	1
QPRT	0.195843	0.715115	0.329	0.289	1
NFIA	0.196012	0.325442	0.418	0.359	1
GRM7	0.196061	1.13943	0.101	0.063	1
MIR3936HG	0.196061	1.13943	0.101	0.063	1
COA7	0.196356	-0.434632	0.101	0.159	1
BIRC2	0.196429	-0.448115	0.127	0.188	1
TRAPPC12	0.196503	-0.355274	0.241	0.313	1
CTC1	0.196521	-0.257067	0.165	0.231	1
PLCH1	0.196525	0.667362	0.139	0.092	1
WDR82	0.19676	-0.247919	0.203	0.282	1
SPRTN	0.196767	-0.391085	0.089	0.145	1
MSL1	0.196767	-0.391085	0.089	0.145	1
ACY1	0.196788	-0.349317	0.127	0.19	1
ENSG00000287127	0.196991	-0.56101	0.025	0.063	1
LBR	0.19714	-0.294869	0.253	0.33	1
TXNDC11	0.197213	-0.337206	0.228	0.301	1
SENP7	0.197242	-0.191776	0.19	0.272	1
PGGHG	0.197742	-0.164031	0.278	0.373	1
M6PR	0.198182	0.520358	0.506	0.499	1
SOCS5	0.198218	-0.414168	0.101	0.159	1
NBPF10	0.198354	-0.623115	0.114	0.171	1
CFAP20DC-AS1	0.198599	1.4863	0.063	0.034	1
PPP2R3B	0.198769	0.615579	0.329	0.282	1
RIOK2	0.198843	-0.513704	0.051	0.096	1
FAM209A	0.198985	1.07126	0.139	0.094	1
PRRT2	0.199054	1.17079	0.101	0.063	1
ABRACL	0.199077	1.03062	0.127	0.084	1
INTS6L	0.199077	1.03062	0.127	0.084	1
ILF2	0.199125	-0.165544	0.304	0.395	1
TCP11L1	0.199536	-0.694276	0.063	0.111	1
TBX19	0.199722	-0.513704	0.051	0.096	1
ZC3H15	0.200702	-0.169749	0.177	0.26	1
ZSCAN18	0.200951	-0.210154	0.114	0.176	1
NDUFA10	0.201051	0.490484	0.481	0.453	1
GALNT7	0.20117	-0.159354	0.241	0.33	1
EPPK1	0.201307	0.620597	0.228	0.173	1
ENSG00000289269	0.201331	-0.414168	0.013	0.043	1
LMF2	0.20134	-0.170714	0.203	0.284	1
CHN2	0.201607	-0.414168	0.19	0.26	1
ENSG00000277991	0.201772	-0.343779	0.013	0.043	1
CTSZ	0.202009	-0.639235	0.114	0.171	1
ZNF213-AS1	0.202099	-0.448115	0.051	0.096	1
TSEN54	0.202152	-0.115827	0.291	0.388	1
ABCF3	0.202227	-0.269778	0.076	0.13	1
BID	0.202397	0.852618	0.114	0.072	1
POLR1G	0.20267	1.02395	0.177	0.133	1
MAVS	0.20279	0.712009	0.253	0.202	1
MRPL16	0.202804	-0.231304	0.038	0.08	1
ZNF48	0.202875	1.31518	0.076	0.043	1
CLDN6	0.202902	-0.339117	0.304	0.373	1
RBBP6	0.202913	0.468214	0.481	0.451	1
DDX3X	0.203553	-0.32302	0.329	0.412	1
ENSG00000268981	0.203752	-0.286933	0.19	0.263	1
HEXA	0.203885	-0.278581	0.38	0.47	1
ENSG00000285987	0.203925	-0.592874	0.101	0.159	1
INF2	0.204258	0.499055	0.418	0.376	1
PPAN	0.20431	-0.215622	0.19	0.267	1
ENSG00000288830	0.204568	0.644726	0.228	0.173	1
RAVER1	0.204581	-0.25889	0.139	0.202	1
DDA1	0.204747	-0.315764	0.114	0.176	1
HYKK	0.204967	1.29365	0.063	0.034	1
FAM136A	0.205052	0.737835	0.19	0.14	1
RIC8A	0.20515	0.734224	0.177	0.128	1
SLC4A5	0.205254	0.952614	0.127	0.084	1
SLC2A8	0.205378	-0.529645	0.127	0.186	1
ZNF432	0.20548	0.808224	0.139	0.094	1
MEGF8	0.205571	0.65243	0.316	0.272	1
AKIRIN1	0.205585	0.824344	0.241	0.188	1
TYW5	0.205781	-0.315764	0.114	0.173	1
CHAF1A	0.205822	-0.112512	0.367	0.48	1
CHST8	0.206243	0.774277	0.291	0.239	1
LRFN5	0.20648	0.649527	0.304	0.243	1
TBC1D20	0.206951	-0.588666	0.114	0.169	1
ZRANB2-DT	0.206991	-0.459256	0.089	0.142	1
BRAT1	0.207052	0.818717	0.329	0.287	1
CCDC178	0.207298	1.20054	0.063	0.034	1
NEXMIF	0.207298	1.20054	0.063	0.034	1
FOXJ2	0.20747	-0.672902	0.089	0.14	1
MAIP1	0.207504	-0.169749	0.089	0.147	1
MT-ND6	0.207555	-0.606813	0.076	0.125	1
RNPC3	0.207892	-0.414168	0.165	0.229	1
KCTD13	0.207892	-0.426992	0.165	0.229	1
ZNF891	0.208172	-0.250669	0.101	0.159	1
SUN3	0.20823	-0.494338	0.165	0.227	1
MGAT4C	0.208442	0.90776	0.101	0.063	1
KCNH8	0.208646	0.643165	0.127	0.082	1
ENSG00000267481	0.208674	-0.677203	0.051	0.094	1
MCEE	0.208674	-0.71115	0.051	0.094	1
STX17-DT	0.208674	-0.677203	0.051	0.094	1
FGL1	0.208703	1.10368	0.076	0.043	1
OSBPL6	0.208721	-0.3762	0.089	0.145	1
ENSG00000233571	0.208725	0.723335	0.114	0.072	1
TM9SF3	0.208769	-0.164809	0.405	0.533	1
LMAN2L	0.208775	-0.284885	0.089	0.145	1
EXOSC5	0.208781	0.774277	0.139	0.094	1
SOD2	0.208884	0.715115	0.19	0.14	1
ABCD4	0.208893	-0.179703	0.165	0.239	1
CMYA5	0.20908	0.551885	0.215	0.161	1
RTN4RL1	0.209136	1.25568	0.076	0.043	1
CXXC1	0.209174	0.820001	0.291	0.253	1
TRIM41	0.209246	0.627652	0.203	0.149	1
UBE2T	0.209296	0.512768	0.215	0.159	1
GLOD4	0.209349	-0.121386	0.177	0.255	1
KCNQ1	0.209682	1.03955	0.089	0.053	1
ABT1	0.209682	1.03955	0.089	0.053	1
LRIG3	0.20991	-0.642437	0.051	0.094	1
ENSG00000286044	0.210007	-0.829206	0.025	0.06	1
FAM222A	0.210007	-0.829206	0.025	0.06	1
LRGUK	0.210007	-0.829206	0.025	0.06	1
RAB8B	0.210036	-0.459256	0.089	0.142	1
ZNF330	0.210323	1.14526	0.076	0.043	1
SVIL	0.210429	-0.485135	0.165	0.229	1
NUB1	0.210465	-0.123389	0.152	0.224	1
VPS52	0.210759	-0.23617	0.139	0.207	1
PRPF19	0.21076	0.770256	0.215	0.161	1
EFCAB13	0.210762	0.730222	0.114	0.072	1
MIR210HG	0.210779	-0.776738	0.025	0.06	1
ZNF584	0.210779	-0.776738	0.025	0.06	1
INSIG2	0.210779	-0.776738	0.025	0.06	1
YIPF5	0.210779	-0.776738	0.025	0.06	1
GTF2H4	0.211079	-0.584093	0.089	0.14	1
GNL1	0.211301	-0.521083	0.139	0.198	1
MRPL21	0.211458	0.84299	0.228	0.181	1
TBX3-AS1	0.211465	-0.481282	0.076	0.128	1
DOCK7-DT	0.211598	1.07126	0.063	0.034	1
ENSG00000256546	0.211598	1.07126	0.063	0.034	1
GABARAPL2	0.211598	1.07126	0.063	0.034	1
DOK6	0.211598	1.07126	0.063	0.034	1
FBXO27	0.211598	1.07126	0.063	0.034	1
SLC8A2	0.211598	1.07126	0.063	0.034	1
NYAP2	0.211598	1.07126	0.063	0.034	1
CHCHD4	0.211598	1.07126	0.063	0.034	1
COL25A1	0.211598	1.07126	0.063	0.034	1
STARD4-AS1	0.211598	1.07126	0.063	0.034	1
STK31	0.211598	1.07126	0.063	0.034	1
LOXL2	0.211598	1.07126	0.063	0.034	1
ENSG00000253452	0.211598	1.07126	0.063	0.034	1
UNC13C	0.21179	-0.72229	0.025	0.06	1
ZNF470	0.21179	-0.72229	0.025	0.06	1
ZNF71	0.21179	-0.72229	0.025	0.06	1
ANKAR	0.21179	-0.72229	0.025	0.06	1
SRP68	0.212276	-0.23617	0.139	0.207	1
CACNB3	0.212405	0.978149	0.089	0.053	1
TNFAIP8L1	0.212405	0.978149	0.089	0.053	1
GFER	0.212669	1.15615	0.114	0.075	1
NPRL2	0.212746	-0.471884	0.063	0.111	1
ENSG00000288529	0.212785	-0.736096	0.038	0.077	1
ENSG00000283633	0.212785	-0.297129	0.101	0.159	1
METTL16	0.212798	0.410889	0.62	0.689	1
PITPNA	0.213108	-0.117186	0.329	0.422	1
IPMK	0.213156	-0.327291	0.19	0.263	1
EXOSC2	0.213378	0.978149	0.177	0.133	1
ENSG00000267009	0.213451	0.84299	0.139	0.094	1
DYNC1I1	0.213485	0.549306	0.291	0.234	1
ENSG00000257869	0.213704	0.69575	0.266	0.219	1
RBPMS2	0.213792	0.726924	0.329	0.292	1
ZNF426	0.213816	-0.225723	0.051	0.096	1
MX1	0.21382	-0.736096	0.038	0.077	1
ZNF579	0.213867	0.978149	0.063	0.034	1
LINC01250	0.213867	0.978149	0.063	0.034	1
RASA4	0.213867	0.978149	0.063	0.034	1
NRAS	0.213946	-0.250669	0.063	0.111	1
PHLDA1	0.214371	1.07126	0.089	0.053	1
TMED5	0.21456	0.788325	0.215	0.164	1
BACH2	0.214591	0.760919	0.101	0.063	1
LRRC52-AS1	0.214633	-1.06624	0	0.019	1
KLRC1	0.214633	-0.928741	0	0.019	1
ENSG00000261058	0.214633	-0.928741	0	0.019	1
ENSG00000268401	0.214633	-0.928741	0	0.019	1
ENSG00000217702	0.214633	-0.928741	0	0.019	1
KANSL1L-AS1	0.214633	-0.928741	0	0.019	1
ENSG00000247372	0.214633	-0.928741	0	0.019	1
GBX1	0.214633	-0.928741	0	0.019	1
RBM12	0.214641	-0.414168	0.076	0.125	1
CDC42-AS1	0.214647	-0.776738	0	0.019	1
ENSG00000230615	0.214647	-0.776738	0	0.019	1
SLC16A4	0.214647	-0.776738	0	0.019	1
DCST2	0.214647	-0.776738	0	0.019	1
MAEL	0.214647	-0.776738	0	0.019	1
ENSG00000272033	0.214647	-0.776738	0	0.019	1
H3-3A-DT	0.214647	-0.776738	0	0.019	1
RASSF4	0.214647	-0.776738	0	0.019	1
PPP3CB-AS1	0.214647	-0.776738	0	0.019	1
PYROXD2	0.214647	-0.776738	0	0.019	1
VWA2	0.214647	-0.776738	0	0.019	1
ENSG00000254951	0.214647	-0.776738	0	0.019	1
ENSG00000289223	0.214647	-0.776738	0	0.019	1
VAMP1	0.214647	-0.776738	0	0.019	1
TAS2R31	0.214647	-0.776738	0	0.019	1
IRAG2	0.214647	-0.776738	0	0.019	1
EEF1AKMT3	0.214647	-0.776738	0	0.019	1
THAP2	0.214647	-0.776738	0	0.019	1
HNF1A-AS1	0.214647	-0.776738	0	0.019	1
SLC22A17	0.214647	-0.776738	0	0.019	1
ENSG00000258649	0.214647	-0.776738	0	0.019	1
ENSG00000289208	0.214647	-0.776738	0	0.019	1
ENSG00000289626	0.214647	-0.776738	0	0.019	1
ENSG00000286786	0.214647	-0.776738	0	0.019	1
DUOX1	0.214647	-0.776738	0	0.019	1
SRL	0.214647	-0.776738	0	0.019	1
TVP23A	0.214647	-0.776738	0	0.019	1
HOXB3	0.214647	-0.776738	0	0.019	1
GIP	0.214647	-0.776738	0	0.019	1
ENSG00000263895	0.214647	-0.776738	0	0.019	1
TPGS1	0.214647	-0.776738	0	0.019	1
ENSG00000267436	0.214647	-0.776738	0	0.019	1
ENSG00000286138	0.214647	-0.776738	0	0.019	1
OR7D2	0.214647	-0.776738	0	0.019	1
ENSG00000266978	0.214647	-0.776738	0	0.019	1
C19orf38	0.214647	-0.776738	0	0.019	1
TSHZ3-AS1	0.214647	-0.776738	0	0.019	1
SLC7A9	0.214647	-0.776738	0	0.019	1
ZFP36	0.214647	-0.776738	0	0.019	1
ZNF230	0.214647	-0.776738	0	0.019	1
ENSG00000268746	0.214647	-0.776738	0	0.019	1
ENSG00000235127	0.214647	-0.776738	0	0.019	1
ENSG00000228876	0.214647	-0.776738	0	0.019	1
ENSG00000231204	0.214647	-0.776738	0	0.019	1
ADGRF3	0.214647	-0.776738	0	0.019	1
ENSG00000233862	0.214647	-0.776738	0	0.019	1
VIT	0.214647	-0.776738	0	0.019	1
ENSG00000289272	0.214647	-0.776738	0	0.019	1
ENSG00000287749	0.214647	-0.776738	0	0.019	1
STAT4	0.214647	-0.776738	0	0.019	1
ENSG00000278041	0.214647	-0.776738	0	0.019	1
LINC01727	0.214647	-0.776738	0	0.019	1
PRRT3	0.214647	-0.776738	0	0.019	1
SH3BP5-AS1	0.214647	-0.776738	0	0.019	1
FBXW12	0.214647	-0.776738	0	0.019	1
TCTA	0.214647	-0.776738	0	0.019	1
PPM1M	0.214647	-0.776738	0	0.019	1
ALDH1L1	0.214647	-0.776738	0	0.019	1
HPGDS	0.214647	-0.776738	0	0.019	1
SEC24B-AS1	0.214647	-0.776738	0	0.019	1
IL15	0.214647	-0.776738	0	0.019	1
ENSG00000250284	0.214647	-0.776738	0	0.019	1
PDE6A	0.214647	-0.776738	0	0.019	1
RAB24	0.214647	-0.776738	0	0.019	1
PRSS16	0.214647	-0.776738	0	0.019	1
PPP1R18	0.214647	-0.776738	0	0.019	1
HLA-DMA	0.214647	-0.776738	0	0.019	1
BAG2	0.214647	-0.776738	0	0.019	1
PAPOLB	0.214647	-0.776738	0	0.019	1
ENSG00000232949	0.214647	-0.776738	0	0.019	1
SEMA3C	0.214647	-0.776738	0	0.019	1
ZNF277-AS1	0.214647	-0.776738	0	0.019	1
ENSG00000240571	0.214647	-0.776738	0	0.019	1
PDGFRL	0.214647	-0.776738	0	0.019	1
CRISPLD1	0.214647	-0.776738	0	0.019	1
ENSG00000271971	0.214647	-0.776738	0	0.019	1
COL22A1	0.214647	-0.776738	0	0.019	1
NIPSNAP3A	0.214647	-0.776738	0	0.019	1
ENSG00000268707	0.214647	-0.776738	0	0.019	1
CCDC183	0.214647	-0.776738	0	0.019	1
ARSL	0.214647	-0.776738	0	0.019	1
VEGFD	0.214647	-0.776738	0	0.019	1
RNF130	0.214656	0.453129	0.519	0.489	1
FAM98A	0.214726	-0.537551	0.089	0.14	1
ENSG00000286033	0.214726	-0.56101	0.089	0.14	1
MRPS10	0.214726	-0.537551	0.089	0.14	1
SYN3	0.215199	-0.217087	0.633	0.696	1
ACBD5	0.215205	-0.39341	0.101	0.157	1
LAMC2	0.21527	-0.651207	0.038	0.077	1
ENSG00000264546	0.21527	-0.651207	0.038	0.077	1
ENSG00000260160	0.21527	-0.651207	0.038	0.077	1
LINC02021	0.21527	-0.651207	0.038	0.077	1
DDX11-AS1	0.215357	-0.319531	0.076	0.128	1
ZNF526	0.215384	1.11308	0.114	0.075	1
OSBPL5	0.215409	-0.537551	0.076	0.125	1
ADAMTSL5	0.215451	1.00087	0.076	0.043	1
NUBP2	0.215545	0.643165	0.278	0.231	1
TEX22	0.215579	0.952614	0.127	0.084	1
ABHD6	0.215837	-0.481282	0.139	0.2	1
NECAP1	0.21598	1.09062	0.127	0.087	1
LMO7	0.216059	1.00616	0.114	0.075	1
NPIPB15	0.21616	0.585832	0.19	0.137	1
MARVELD1	0.216271	0.808224	0.063	0.034	1
ENSG00000188897	0.216271	0.890686	0.063	0.034	1
STOM	0.216347	1.1544	0.165	0.12	1
MEI1	0.216396	1.07126	0.114	0.075	1
ACADM	0.216566	-0.163207	0.139	0.207	1
ENSG00000257261	0.216625	0.60311	0.203	0.149	1
CELSR2	0.217085	0.745489	0.152	0.106	1
TBCK	0.217246	-0.283116	0.405	0.496	1
LINC01355	0.21743	-0.354047	0.063	0.111	1
DST	0.217705	0.204953	0.848	0.781	1
EMC4	0.217898	0.91206	0.19	0.145	1
SMCO4	0.218155	0.952614	0.076	0.043	1
LRRC74A	0.218155	0.952614	0.076	0.043	1
FLJ40194	0.218155	0.952614	0.076	0.043	1
KLF11	0.218155	0.952614	0.076	0.043	1
EOGT	0.218155	0.952614	0.076	0.043	1
PDE7B	0.218155	0.952614	0.076	0.043	1
ENSG00000287093	0.218155	0.952614	0.076	0.043	1
RAB39A	0.218415	0.690388	0.304	0.267	1
ATP8A2	0.218437	1.17746	0.19	0.147	1
YJEFN3	0.218451	0.831308	0.19	0.142	1
ENSG00000261114	0.218456	-0.928741	0.013	0.041	1
FKBP1B	0.218456	-0.928741	0.013	0.041	1
GK	0.218456	-0.999131	0.013	0.041	1
PPFIA4	0.218476	0.869625	0.076	0.043	1
FYTTD1	0.218496	0.869625	0.089	0.053	1
PPP1CC	0.218541	0.501563	0.342	0.292	1
GPR135	0.218585	1.71511	0.038	0.017	1
LINC02208	0.218585	1.71511	0.038	0.017	1
ENSG00000203987	0.218585	1.71511	0.038	0.017	1
ERG28	0.218794	0.737835	0.19	0.14	1
MATN1	0.218938	-0.854741	0.013	0.041	1
TRIM45	0.218938	-0.854741	0.013	0.041	1
ENSG00000286825	0.218938	-0.854741	0.013	0.041	1
DPYSL5	0.218938	-0.854741	0.013	0.041	1
CFAP221	0.218938	-0.854741	0.013	0.041	1
PLCD1	0.218938	-0.854741	0.013	0.041	1
ENSG00000289586	0.218938	-0.928741	0.013	0.041	1
ENSG00000249655	0.218938	-0.854741	0.013	0.041	1
CLPX	0.218953	0.926869	0.266	0.222	1
FBLIM1	0.218999	-0.636561	0.063	0.108	1
HCG17	0.218999	-0.636561	0.063	0.108	1
EDA	0.21904	-0.432784	0.101	0.157	1
SDF4	0.219144	0.775434	0.241	0.193	1
THUMPD3	0.21949	-0.281413	0.127	0.188	1
PRR5L	0.219523	-0.776738	0.013	0.041	1
FAM89B	0.219523	-0.776738	0.013	0.041	1
DLG2-AS2	0.219523	-0.776738	0.013	0.041	1
MORN3	0.219523	-0.776738	0.013	0.041	1
ENSG00000278133	0.219523	-0.776738	0.013	0.041	1
ACER1	0.219523	-0.776738	0.013	0.041	1
C20orf96	0.219523	-0.776738	0.013	0.041	1
LNP1	0.219523	-0.776738	0.013	0.041	1
ENSG00000287390	0.219523	-0.776738	0.013	0.041	1
ENSG00000225092	0.219523	-0.776738	0.013	0.041	1
ENSG00000253500	0.219523	-0.776738	0.013	0.041	1
SLC35D1	0.219851	-0.374998	0.152	0.214	1
FZD3	0.219917	0.895687	0.152	0.108	1
NMRAL1	0.220051	-0.400362	0.152	0.214	1
MAP4K3-DT	0.220086	-0.210154	0.101	0.161	1
ENSG00000285424	0.220125	0.771698	0.127	0.084	1
MAGED1	0.22026	-0.186301	0.342	0.431	1
TMEM106C	0.220378	0.978149	0.114	0.075	1
ISCA1	0.220378	1.09363	0.114	0.075	1
CCDC169	0.220498	-0.665707	0.063	0.108	1
AGA-DT	0.220527	-0.170402	0.266	0.357	1
MICALL2	0.220557	-0.539699	0.101	0.157	1
ENSG00000236744	0.220578	1.54519	0.038	0.017	1
EHBP1L1	0.220587	0.878614	0.076	0.043	1
TMLHE	0.220587	0.74111	0.076	0.043	1
ORMDL1	0.220591	0.667362	0.139	0.094	1
UBE2J2	0.220688	0.567216	0.304	0.253	1
CNNM3	0.220715	-0.17241	0.203	0.282	1
ALDH2	0.220729	0.862672	0.203	0.154	1
GLTP	0.220753	0.705131	0.101	0.063	1
HDAC6	0.220806	-0.233596	0.165	0.234	1
GSS	0.220851	0.43713	0.266	0.202	1
LENG8	0.220898	-0.17241	0.203	0.28	1
DZIP1	0.22102	0.808224	0.089	0.053	1
ZNF19	0.22102	0.808224	0.089	0.053	1
SMN1	0.22233	-0.141735	0.354	0.448	1
CHD1L	0.222352	-0.180805	0.367	0.463	1
SPRING1	0.222706	-0.379403	0.051	0.094	1
DNTTIP1	0.222706	-0.379403	0.051	0.094	1
CHORDC1	0.223027	-0.123389	0.139	0.205	1
ARHGAP1	0.223158	0.524431	0.228	0.173	1
TXN2	0.223221	0.847218	0.203	0.154	1
ENSG00000227240	0.223229	0.808224	0.076	0.043	1
CLASRP	0.223232	-0.137736	0.456	0.595	1
SLC2A5	0.223262	1.39319	0.038	0.017	1
IFFO2	0.223262	1.39319	0.038	0.017	1
DCLRE1B	0.223262	1.39319	0.038	0.017	1
SLC45A3	0.223262	1.39319	0.038	0.017	1
ENSG00000255314	0.223262	1.39319	0.038	0.017	1
C11orf68	0.223262	1.39319	0.038	0.017	1
ENSG00000254587	0.223262	1.39319	0.038	0.017	1
AKAP3	0.223262	1.39319	0.038	0.017	1
ENSG00000255790	0.223262	1.39319	0.038	0.017	1
LRRIQ1	0.223262	1.39319	0.038	0.017	1
ENSG00000289510	0.223262	1.39319	0.038	0.017	1
TESC	0.223262	1.39319	0.038	0.017	1
LINC00458	0.223262	1.39319	0.038	0.017	1
HSPA2	0.223262	1.39319	0.038	0.017	1
TMEM229B	0.223262	1.39319	0.038	0.017	1
MNS1	0.223262	1.39319	0.038	0.017	1
PDIA2	0.223262	1.39319	0.038	0.017	1
PLEKHG4	0.223262	1.39319	0.038	0.017	1
ENSG00000260983	0.223262	1.39319	0.038	0.017	1
APOH	0.223262	1.39319	0.038	0.017	1
ENSG00000287907	0.223262	1.39319	0.038	0.017	1
SNAPC2	0.223262	1.39319	0.038	0.017	1
GALNT14	0.223262	1.39319	0.038	0.017	1
LINC01829	0.223262	1.39319	0.038	0.017	1
ENSG00000286152	0.223262	1.39319	0.038	0.017	1
CPS1	0.223262	1.39319	0.038	0.017	1
SPHKAP	0.223262	1.39319	0.038	0.017	1
TTLL9	0.223262	1.39319	0.038	0.017	1
ENSG00000235888	0.223262	1.39319	0.038	0.017	1
CACNA1I	0.223262	1.39319	0.038	0.017	1
ATP13A3-DT	0.223262	1.39319	0.038	0.017	1
EPHA5	0.223262	1.39319	0.038	0.017	1
ENSG00000249171	0.223262	1.39319	0.038	0.017	1
ENSG00000286251	0.223262	1.39319	0.038	0.017	1
WDR17	0.223262	1.39319	0.038	0.017	1
ENSG00000288002	0.223262	1.39319	0.038	0.017	1
CHSY3	0.223262	1.39319	0.038	0.017	1
TRIM52	0.223262	1.39319	0.038	0.017	1
CGAS	0.223262	1.39319	0.038	0.017	1
PRR15-DT	0.223262	1.39319	0.038	0.017	1
NIPSNAP3B	0.223262	1.39319	0.038	0.017	1
AK1	0.223262	1.39319	0.038	0.017	1
ENSG00000287215	0.223262	1.39319	0.038	0.017	1
CLUAP1	0.22339	-0.632348	0.076	0.123	1
ZNF394	0.223412	-0.460962	0.139	0.198	1
DOCK6	0.223428	0.534607	0.494	0.47	1
ENSG00000286257	0.223513	0.933755	0.114	0.075	1
NPAS3	0.223754	0.608915	0.101	0.063	1
CSTF1	0.223754	0.656221	0.101	0.063	1
CALM1	0.223958	-0.240139	0.329	0.419	1
ESS2	0.224033	-0.45481	0.038	0.077	1
LRCH4	0.224185	-0.477178	0.177	0.236	1
BRMS1	0.224252	0.768696	0.127	0.084	1
MAP1S	0.224252	0.768696	0.127	0.084	1
LNX2	0.224389	-0.545413	0.063	0.108	1
RAB30	0.224646	-0.869848	0.051	0.092	1
ENSG00000288016	0.224646	-0.808447	0.051	0.092	1
CD276	0.224813	-0.116674	0.177	0.253	1
SLC37A3	0.224875	-0.104436	0.684	0.788	1
ARL5A	0.225102	-0.151134	0.291	0.381	1
MAD2L2	0.225158	0.862672	0.165	0.12	1
DPYD-AS1	0.225255	1.22326	0.038	0.017	1
SPAG17	0.225255	1.22326	0.038	0.017	1
ARHGEF25	0.225255	1.22326	0.038	0.017	1
ENSG00000258740	0.225255	1.22326	0.038	0.017	1
SS18L2	0.225255	1.22326	0.038	0.017	1
LINC02144	0.225255	1.22326	0.038	0.017	1
MAD2L1BP	0.22548	-0.372348	0.038	0.077	1
WDR6	0.22557	0.69575	0.291	0.243	1
DENND3	0.225844	-0.361701	0.076	0.125	1
HK2	0.22596	0.371492	0.316	0.255	1
MICAL1	0.225975	-0.776738	0.051	0.092	1
LINC02882	0.226308	1.07126	0.101	0.065	1
DHPS	0.22631	-0.46931	0.114	0.169	1
CFD	0.226347	0.526453	0.177	0.125	1
PANK3	0.226427	-0.215622	0.177	0.246	1
POLI	0.226812	-0.436888	0.089	0.14	1
ANXA6	0.226841	0.312267	0.38	0.316	1
SCYL3	0.226847	-0.606813	0.076	0.123	1
LSM2	0.226865	0.881288	0.215	0.171	1
SFT2D2	0.226885	-0.293314	0.152	0.217	1
ENSG00000227355	0.226988	-0.494338	0.089	0.14	1
ENSG00000231772	0.227084	0.472621	0.139	0.094	1
MGAT3	0.227103	-0.532813	0.139	0.198	1
SLC25A51	0.227199	-0.281413	0.114	0.171	1
CASC19	0.228005	-0.191776	0.013	0.041	1
TGOLN2	0.22811	0.82684	0.215	0.171	1
HNRNPA3	0.228293	0.566023	0.532	0.535	1
GUSB	0.228858	0.431661	0.367	0.316	1
DNPEP	0.228967	-0.354047	0.139	0.2	1
ZNF704	0.228971	-0.385786	0.215	0.28	1
ELOA-AS1	0.228979	-0.532813	0.114	0.166	1
L3MBTL3	0.229094	-0.205851	0.127	0.19	1
LMO4	0.229292	-0.180805	0.316	0.4	1
EIF4ENIF1	0.22954	-0.210154	0.241	0.318	1
PHKG2	0.229558	-0.498831	0.228	0.299	1
C11orf54	0.229614	-0.299835	0.152	0.214	1
COMMD3	0.229984	-0.677203	0.051	0.092	1
CCDC146	0.229984	-0.642437	0.051	0.092	1
RIOK3	0.230249	-0.126187	0.253	0.342	1
ZNF8	0.230335	-0.527379	0.076	0.123	1
SYS1	0.230335	-0.527379	0.076	0.123	1
ATP6V1B1	0.230382	0.471575	0.392	0.349	1
NBPF3	0.230462	-0.276665	0.101	0.157	1
CSNK1E	0.23054	0.443813	0.443	0.422	1
CIAO2B	0.230724	0.890686	0.228	0.188	1
NDUFA9	0.230826	0.313666	0.557	0.52	1
TMEM265	0.23098	0.692747	0.127	0.084	1
CDC23	0.231068	0.916749	0.19	0.147	1
YIPF1	0.231269	-0.39341	0.101	0.154	1
LINC01611	0.231316	0.656221	0.127	0.084	1
AMY2B	0.231328	-0.606813	0.051	0.092	1
HAVCR2	0.231328	-0.606813	0.051	0.092	1
MIR3659HG	0.231384	-0.892215	0.038	0.075	1
RNF8	0.231395	-0.395309	0.114	0.169	1
NSDHL	0.231503	0.458282	0.177	0.128	1
ENSG00000287117	0.231676	-0.443314	0.063	0.108	1
IPP	0.232533	0.873813	0.139	0.096	1
ZNF821	0.232537	0.186736	0.076	0.128	1
ASAH1	0.232601	-0.176669	0.139	0.205	1
GPR180	0.232611	-0.524351	0.101	0.152	1
ACSF3	0.232845	-0.266323	0.215	0.284	1
SNAPC5	0.232918	-0.443314	0.063	0.108	1
ENSG00000285894	0.233003	1.12017	0.101	0.065	1
TMEM248	0.233225	-0.294137	0.342	0.417	1
ENSG00000254420	0.233241	-0.334734	0.063	0.108	1
PACS2	0.233243	0.329056	0.241	0.181	1
CDC37L1	0.233289	-0.570287	0.051	0.092	1
ST7L	0.233399	0.635757	0.203	0.154	1
ZC3H7A	0.233663	-0.289623	0.177	0.241	1
NUP85	0.233804	-0.222208	0.62	0.692	1
HSBP1	0.233812	0.74111	0.139	0.096	1
ENSG00000286863	0.23403	1.11308	0.114	0.075	1
ENSG00000251259	0.234388	0.808224	0.114	0.075	1
PERP	0.234427	0.607312	0.392	0.347	1
COPS6	0.23463	0.577611	0.241	0.19	1
MMUT	0.234734	-0.776738	0.025	0.058	1
FAM3A	0.234811	-0.384421	0.063	0.108	1
ANKRD39	0.23517	-0.481282	0.19	0.251	1
CHURC1	0.23542	-0.124662	0.19	0.265	1
LIN28A	0.235518	0.818951	0.316	0.275	1
PGD	0.235554	0.585832	0.405	0.376	1
MOK	0.235587	-0.72229	0.025	0.058	1
LIN37	0.235587	-0.72229	0.025	0.058	1
PLEKHG2	0.235587	-0.72229	0.025	0.058	1
IGSF11	0.235587	-0.72229	0.025	0.058	1
MATR3	0.235587	-0.72229	0.025	0.058	1
BRF2	0.235587	-0.776738	0.025	0.058	1
GSTZ1	0.235784	0.840646	0.139	0.096	1
SLC66A1	0.235894	-0.736096	0.038	0.075	1
MEIS2	0.235894	-0.694276	0.038	0.075	1
ZNF418	0.235894	-0.694276	0.038	0.075	1
CD99L2	0.235927	-0.494338	0.114	0.166	1
ADRM1	0.235939	0.580557	0.316	0.27	1
RTEL1	0.235983	-0.181283	0.215	0.289	1
ZNF480	0.236102	-0.313766	0.177	0.241	1
FBXO17	0.236107	0.783133	0.177	0.133	1
RASSF8-AS1	0.236669	-0.665707	0.025	0.058	1
ENSG00000258410	0.236669	-0.665707	0.025	0.058	1
SPTBN5	0.236669	-0.665707	0.025	0.058	1
EME2	0.236669	-0.665707	0.025	0.058	1
RPGRIP1L	0.236669	-0.665707	0.025	0.058	1
PLAGL2	0.236669	-0.665707	0.025	0.058	1
LINC01811	0.236669	-0.665707	0.025	0.058	1
SEMA3F	0.236669	-0.665707	0.025	0.058	1
FAM27C	0.236669	-0.665707	0.025	0.058	1
ENSG00000226965	0.236866	-0.431242	0.114	0.169	1
GPAM	0.237027	-0.651207	0.038	0.075	1
ZNF550	0.237027	-0.694276	0.038	0.075	1
ZSCAN12	0.237027	-0.651207	0.038	0.075	1
MED20	0.237027	-0.651207	0.038	0.075	1
ARSG	0.237101	-0.427843	0.152	0.207	1
WNT3	0.237399	0.67698	0.139	0.096	1
TIA1	0.237707	-0.134373	0.354	0.47	1
LRRC8A	0.237791	-0.299835	0.139	0.198	1
CDC25B	0.237904	0.927523	0.165	0.123	1
ABCB9	0.23797	-0.32302	0.063	0.108	1
ZBTB7B	0.23805	-0.244243	0.076	0.125	1
SURF4	0.238342	0.526453	0.291	0.236	1
CRYZL1	0.238367	-0.191776	0.291	0.369	1
LANCL2	0.238502	-0.391085	0.19	0.251	1
LMF1	0.23855	-0.208849	0.114	0.173	1
ALDH9A1	0.238558	-0.606813	0.038	0.075	1
ENSG00000253284	0.238558	-0.606813	0.038	0.075	1
PLGRKT	0.238558	-0.606813	0.038	0.075	1
LINC02253	0.238869	-0.103239	0.101	0.157	1
TRABD2B	0.238971	1.4603	0.076	0.046	1
KLHL21	0.239015	1.26766	0.089	0.055	1
DNM1	0.239015	1.13015	0.089	0.055	1
RBMS2	0.239074	0.523247	0.253	0.202	1
ATM	0.23918	0.419659	0.43	0.383	1
MVP	0.239335	0.656221	0.177	0.13	1
BET1L	0.239586	0.884173	0.127	0.087	1
MPDZ	0.239659	-0.329279	0.177	0.243	1
TLN1	0.239934	-0.307253	0.089	0.14	1
SBK1	0.240114	-0.606813	0.063	0.106	1
CCDC24	0.240139	1.80822	0.051	0.027	1
INAFM1	0.240139	1.61558	0.051	0.027	1
PPRC1	0.240395	-0.311685	0.266	0.33	1
LSR	0.240539	0.818717	0.316	0.282	1
SREK1IP1	0.241104	-0.255102	0.241	0.313	1
SLC39A1	0.241117	0.406607	0.278	0.222	1
TTC22	0.24135	2.07126	0.025	0.01	1
PLPP4	0.24135	2.39319	0.025	0.01	1
PARP9	0.24135	2.07126	0.025	0.01	1
RNFT2	0.241429	-0.101578	0.342	0.446	1
UBFD1	0.241665	1.00087	0.139	0.099	1
LINGO1	0.241702	0.680469	0.165	0.12	1
LDAF1	0.241956	1.07126	0.089	0.055	1
DYNLT1	0.241956	1.07126	0.089	0.055	1
ADPRS	0.242182	-0.414168	0.076	0.123	1
FLCN	0.242596	-0.343779	0.165	0.224	1
ZNF814	0.242646	-0.216867	0.304	0.395	1
MLST8	0.242725	0.615579	0.266	0.217	1
PUS1	0.24277	-0.122311	0.329	0.417	1
CCPG1	0.242792	-0.32302	0.253	0.323	1
TLCD1	0.242793	1.01468	0.089	0.055	1
SNUPN	0.243356	-0.545413	0.063	0.106	1
ENSG00000250820	0.243356	-0.545413	0.063	0.106	1
ZMPSTE24	0.243655	-0.179703	0.177	0.246	1
PNN	0.243667	0.24929	0.835	0.781	1
PMM1	0.243755	0.857134	0.101	0.065	1
DTWD1	0.243779	-0.339529	0.165	0.227	1
FAR2	0.244097	-0.464794	0.025	0.058	1
PACSIN1	0.244097	-0.464794	0.025	0.058	1
DHODH	0.244302	-0.250669	0.152	0.212	1
EAPP	0.244355	-0.109314	0.152	0.214	1
MAPKAPK2	0.244392	-0.175656	0.127	0.188	1
ENSG00000183889	0.244468	-0.209478	0.241	0.313	1
ITPRIPL2	0.244546	-0.147382	0.089	0.14	1
OSGEP	0.244663	-0.307253	0.139	0.198	1
TMSB4X	0.244708	0.506569	0.354	0.306	1
COLGALT1	0.244779	-0.219256	0.228	0.304	1
CHRNA5	0.244919	1.01468	0.089	0.055	1
C1QTNF12	0.245017	1.65622	0.025	0.01	1
IL22RA1	0.245017	1.65622	0.025	0.01	1
COL9A2	0.245017	1.65622	0.025	0.01	1
MGC27382	0.245017	1.65622	0.025	0.01	1
XCL1	0.245017	1.65622	0.025	0.01	1
MAP3K21	0.245017	1.65622	0.025	0.01	1
ENSG00000232347	0.245017	1.65622	0.025	0.01	1
LINC02645	0.245017	1.65622	0.025	0.01	1
MKX	0.245017	1.65622	0.025	0.01	1
DEPP1	0.245017	1.65622	0.025	0.01	1
ENSG00000285300	0.245017	1.65622	0.025	0.01	1
HPS6	0.245017	1.65622	0.025	0.01	1
NRIP3-DT	0.245017	1.65622	0.025	0.01	1
DKK3	0.245017	1.65622	0.025	0.01	1
SLC1A2	0.245017	1.65622	0.025	0.01	1
GLYATL1	0.245017	1.65622	0.025	0.01	1
UCP2	0.245017	1.65622	0.025	0.01	1
C11orf1	0.245017	1.65622	0.025	0.01	1
CLEC12A	0.245017	1.65622	0.025	0.01	1
ALG10B	0.245017	1.65622	0.025	0.01	1
DNAJC22	0.245017	1.65622	0.025	0.01	1
TMPRSS12	0.245017	1.65622	0.025	0.01	1
WIF1	0.245017	1.65622	0.025	0.01	1
LINC01405	0.245017	1.65622	0.025	0.01	1
ERICH6B	0.245017	1.65622	0.025	0.01	1
LINC00351	0.245017	1.65622	0.025	0.01	1
LINC02301	0.245017	1.65622	0.025	0.01	1
TMEM251	0.245017	1.65622	0.025	0.01	1
APH1B	0.245017	1.65622	0.025	0.01	1
PLA2G10	0.245017	1.65622	0.025	0.01	1
CORO1A	0.245017	1.65622	0.025	0.01	1
ZNF629	0.245017	1.65622	0.025	0.01	1
ENSG00000266111	0.245017	1.65622	0.025	0.01	1
PNPO	0.245017	1.65622	0.025	0.01	1
ENSG00000260563	0.245017	1.65622	0.025	0.01	1
TSPAN16	0.245017	1.65622	0.025	0.01	1
CD22	0.245017	1.65622	0.025	0.01	1
ENSG00000267892	0.245017	1.65622	0.025	0.01	1
TMEM145	0.245017	1.65622	0.025	0.01	1
SPIB	0.245017	1.65622	0.025	0.01	1
NLRP5	0.245017	1.65622	0.025	0.01	1
ZNF835	0.245017	1.65622	0.025	0.01	1
ZNF548	0.245017	1.65622	0.025	0.01	1
ZNF17	0.245017	1.65622	0.025	0.01	1
ZIK1	0.245017	1.65622	0.025	0.01	1
NLRC4	0.245017	1.65622	0.025	0.01	1
ENSG00000286225	0.245017	1.65622	0.025	0.01	1
B3GALT1-AS1	0.245017	1.65622	0.025	0.01	1
ENSG00000234431	0.245017	1.65622	0.025	0.01	1
ENSG00000277287	0.245017	1.65622	0.025	0.01	1
BCL2L1-AS1	0.245017	1.65622	0.025	0.01	1
APCDD1L	0.245017	1.65622	0.025	0.01	1
HDHD5-AS1	0.245017	1.65622	0.025	0.01	1
RASL10A	0.245017	1.65622	0.025	0.01	1
ADM2	0.245017	1.65622	0.025	0.01	1
MAPK8IP2	0.245017	1.65622	0.025	0.01	1
CAMKV	0.245017	1.65622	0.025	0.01	1
KCTD6	0.245017	1.65622	0.025	0.01	1
LINC01968	0.245017	1.65622	0.025	0.01	1
SLC49A3	0.245017	1.65622	0.025	0.01	1
NAT8L	0.245017	1.65622	0.025	0.01	1
C4orf51	0.245017	1.65622	0.025	0.01	1
FAM149A	0.245017	1.65622	0.025	0.01	1
C1QTNF3	0.245017	1.65622	0.025	0.01	1
C5orf64	0.245017	1.65622	0.025	0.01	1
ENSG00000249776	0.245017	1.65622	0.025	0.01	1
PCDHGA6	0.245017	1.65622	0.025	0.01	1
GLRA1	0.245017	1.65622	0.025	0.01	1
PRR7	0.245017	1.65622	0.025	0.01	1
RNF144B	0.245017	1.65622	0.025	0.01	1
ZKSCAN4	0.245017	1.65622	0.025	0.01	1
ENSG00000286511	0.245017	1.65622	0.025	0.01	1
ENSG00000270933	0.245017	1.65622	0.025	0.01	1
CYP51A1-AS1	0.245017	1.65622	0.025	0.01	1
TFEC	0.245017	1.65622	0.025	0.01	1
PTPRZ1	0.245017	1.65622	0.025	0.01	1
DCTN6-DT	0.245017	1.65622	0.025	0.01	1
PKHD1L1	0.245017	1.65622	0.025	0.01	1
GSDMD	0.245017	1.65622	0.025	0.01	1
ENSG00000254812	0.245017	1.65622	0.025	0.01	1
ENSG00000187186	0.245017	1.65622	0.025	0.01	1
ENSG00000276422	0.245017	1.65622	0.025	0.01	1
ENSG00000288924	0.245017	1.65622	0.025	0.01	1
RPA4	0.245017	1.65622	0.025	0.01	1
PGM2L1	0.245182	0.518718	0.127	0.084	1
ENSG00000286075	0.24543	-0.361701	0.025	0.058	1
PREPL	0.245515	-0.551672	0.114	0.164	1
MMAB	0.245515	-0.570287	0.114	0.164	1
SEC24D	0.245515	-0.570287	0.114	0.164	1
H2AJ	0.245633	0.670721	0.114	0.075	1
PLPBP	0.2458	-0.580818	0.076	0.12	1
PPA2	0.245967	-0.341289	0.291	0.354	1
FZD5	0.245975	0.523247	0.266	0.214	1
MIR3667HG	0.24601	-1.06624	0.013	0.039	1
TCHP	0.246159	-0.334734	0.076	0.123	1
UQCRC2	0.246168	0.808224	0.316	0.294	1
CTBS	0.246323	-0.776738	0	0.017	1
ENSG00000274292	0.246323	-0.776738	0	0.017	1
KCNAB3	0.246323	-0.776738	0	0.017	1
SLC40A1	0.246323	-1.30725	0	0.017	1
C6orf52	0.246323	-0.776738	0	0.017	1
NAT1	0.246323	-0.776738	0	0.017	1
ENSG00000234405	0.246323	-0.776738	0	0.017	1
RSC1A1	0.246333	-0.606813	0	0.017	1
LINC01772	0.246333	-0.606813	0	0.017	1
PADI2	0.246333	-0.606813	0	0.017	1
IGSF21	0.246333	-0.606813	0	0.017	1
HTR1D	0.246333	-0.606813	0	0.017	1
RIMS3	0.246333	-0.606813	0	0.017	1
LINC02591	0.246333	-0.606813	0	0.017	1
ENSG00000240710	0.246333	-0.606813	0	0.017	1
ZNF488	0.246333	-0.606813	0	0.017	1
CYP2C18	0.246333	-0.606813	0	0.017	1
ENSG00000260917	0.246333	-0.606813	0	0.017	1
INSYN2A	0.246333	-0.606813	0	0.017	1
FAR1-IT1	0.246333	-0.606813	0	0.017	1
BDNF	0.246333	-0.606813	0	0.017	1
RAG1	0.246333	-0.606813	0	0.017	1
ENSG00000256341	0.246333	-0.606813	0	0.017	1
ENSG00000255449	0.246333	-0.606813	0	0.017	1
VWA5A	0.246333	-0.606813	0	0.017	1
CCDC15	0.246333	-0.606813	0	0.017	1
TAS2R30	0.246333	-0.606813	0	0.017	1
ENSG00000285724	0.246333	-0.606813	0	0.017	1
NPFF	0.246333	-0.606813	0	0.017	1
ENSG00000258763	0.246333	-0.606813	0	0.017	1
ENSG00000257095	0.246333	-0.606813	0	0.017	1
SPART-AS1	0.246333	-0.606813	0	0.017	1
ENSG00000286385	0.246333	-0.606813	0	0.017	1
TEX30	0.246333	-0.606813	0	0.017	1
ENSG00000278784	0.246333	-0.606813	0	0.017	1
MOAP1	0.246333	-0.606813	0	0.017	1
LINC02346	0.246333	-0.606813	0	0.017	1
ELL3	0.246333	-0.606813	0	0.017	1
SCG3	0.246333	-0.606813	0	0.017	1
ENSG00000259410	0.246333	-0.606813	0	0.017	1
SAXO2	0.246333	-0.606813	0	0.017	1
CPEB1-AS1	0.246333	-0.606813	0	0.017	1
ZKSCAN2-DT	0.246333	-0.606813	0	0.017	1
SEPTIN1	0.246333	-0.606813	0	0.017	1
ENSG00000259926	0.246333	-0.606813	0	0.017	1
ENSG00000260038	0.246333	-0.606813	0	0.017	1
CTRL	0.246333	-0.606813	0	0.017	1
ENSG00000271009	0.246333	-0.606813	0	0.017	1
LINC01992	0.246333	-0.606813	0	0.017	1
AATK	0.246333	-0.606813	0	0.017	1
ENSG00000273284	0.246333	-0.606813	0	0.017	1
ENSG00000266805	0.246333	-0.606813	0	0.017	1
LINC01882	0.246333	-0.606813	0	0.017	1
RNF152	0.246333	-0.606813	0	0.017	1
ENSG00000282393	0.246333	-0.606813	0	0.017	1
PTOV1-AS1	0.246333	-0.606813	0	0.017	1
ENSG00000204666	0.246333	-0.606813	0	0.017	1
FCAR	0.246333	-0.606813	0	0.017	1
ZNF470-DT	0.246333	-0.606813	0	0.017	1
ZNF671	0.246333	-0.606813	0	0.017	1
DGUOK-AS1	0.246333	-0.606813	0	0.017	1
WDR54	0.246333	-0.606813	0	0.017	1
ENSG00000286045	0.246333	-0.606813	0	0.017	1
LINC01806	0.246333	-0.606813	0	0.017	1
SDCBP2	0.246333	-0.606813	0	0.017	1
DTD1-AS1	0.246333	-0.606813	0	0.017	1
OSER1-DT	0.246333	-0.606813	0	0.017	1
ENSG00000232294	0.246333	-0.606813	0	0.017	1
LINC00313	0.246333	-0.606813	0	0.017	1
THAP7-AS1	0.246333	-0.606813	0	0.017	1
ENSG00000279159	0.246333	-0.606813	0	0.017	1
RFPL3S	0.246333	-0.606813	0	0.017	1
LINC02885	0.246333	-0.606813	0	0.017	1
ENSG00000272669	0.246333	-0.606813	0	0.017	1
WDR5B	0.246333	-0.606813	0	0.017	1
TMEM156	0.246333	-0.606813	0	0.017	1
RHOH	0.246333	-0.606813	0	0.017	1
HSD17B13	0.246333	-0.606813	0	0.017	1
EXOC3-AS1	0.246333	-0.606813	0	0.017	1
ENSG00000251487	0.246333	-0.606813	0	0.017	1
ENSG00000286134	0.246333	-0.606813	0	0.017	1
ZNF879	0.246333	-0.606813	0	0.017	1
BTN2A2	0.246333	-0.606813	0	0.017	1
TSPYL4	0.246333	-0.606813	0	0.017	1
ENSG00000288798	0.246333	-0.606813	0	0.017	1
TRIM74	0.246333	-0.606813	0	0.017	1
CCL26	0.246333	-0.606813	0	0.017	1
CHMP4C	0.246333	-0.606813	0	0.017	1
ENSG00000253503	0.246333	-0.606813	0	0.017	1
FRRS1L	0.246333	-0.606813	0	0.017	1
ZFP37	0.246333	-0.606813	0	0.017	1
ENSG00000289285	0.246333	-0.606813	0	0.017	1
LINC01284	0.246333	-0.606813	0	0.017	1
ENSG00000287394	0.246333	-0.606813	0	0.017	1
UTY	0.246333	-0.606813	0	0.017	1
NME1	0.24641	0.608915	0.304	0.253	1
IL2RB	0.246555	-0.928741	0.013	0.039	1
ENSG00000272438	0.246555	1.39319	0.051	0.027	1
ENSG00000273420	0.246555	1.61558	0.051	0.027	1
C8orf44	0.246566	0.808224	0.127	0.087	1
LINC02732	0.246855	1.39319	0.025	0.01	1
ENSG00000257004	0.246855	1.39319	0.025	0.01	1
LIMD2	0.246855	1.39319	0.025	0.01	1
PIGC	0.24698	-0.414168	0.038	0.075	1
PAIP2	0.246985	-0.489456	0.177	0.234	1
ZNF471	0.247098	-0.854741	0.013	0.039	1
ABO	0.247098	-0.928741	0.013	0.039	1
RASIP1	0.24714	-0.497584	0.114	0.166	1
SAMD12-AS1	0.247164	0.67698	0.203	0.157	1
KDM2A	0.247194	-0.125388	0.684	0.79	1
NRG1	0.247242	0.554468	0.228	0.178	1
PBK	0.24748	-0.307253	0.114	0.169	1
ATP13A1	0.247501	0.535206	0.329	0.282	1
TXLNG	0.247612	-0.314632	0.278	0.352	1
TMEM234	0.247641	-0.776738	0.013	0.039	1
SYNC	0.247641	-0.776738	0.013	0.039	1
PBLD	0.247641	-0.776738	0.013	0.039	1
ENSG00000283341	0.247641	-0.776738	0.013	0.039	1
NID2	0.247641	-0.776738	0.013	0.039	1
CADM4	0.247641	-0.776738	0.013	0.039	1
CCDC13	0.247641	-0.776738	0.013	0.039	1
ARL6	0.247641	-0.776738	0.013	0.039	1
ENSG00000251675	0.247641	-0.776738	0.013	0.039	1
BRPF3-AS1	0.247641	-0.776738	0.013	0.039	1
ENSG00000224330	0.247641	-0.776738	0.013	0.039	1
BCL7A	0.247652	0.531384	0.392	0.364	1
GNA11	0.247685	0.64028	0.241	0.19	1
FKBP3	0.247728	-0.395309	0.114	0.166	1
SNRNP48	0.248003	-0.307253	0.076	0.123	1
NGEF	0.248143	1.01973	0.152	0.113	1
AP5B1	0.248278	-0.694276	0.013	0.039	1
SNX32	0.248278	-0.694276	0.013	0.039	1
ENSG00000278600	0.248278	-0.694276	0.013	0.039	1
ENSG00000261310	0.248278	-0.694276	0.013	0.039	1
DNAAF10	0.248278	-0.694276	0.013	0.039	1
RBM45	0.248278	-0.694276	0.013	0.039	1
FLACC1	0.248278	-0.694276	0.013	0.039	1
C20orf203	0.248278	-0.694276	0.013	0.039	1
ENSG00000272945	0.248278	-0.694276	0.013	0.039	1
BACH1-IT1	0.248278	-0.694276	0.013	0.039	1
LINC01266	0.248278	-0.694276	0.013	0.039	1
ENSG00000286271	0.248278	-0.694276	0.013	0.039	1
ENSG00000287562	0.248278	-0.694276	0.013	0.039	1
RNF122	0.248278	-0.694276	0.013	0.039	1
ENSG00000253642	0.248278	-0.694276	0.013	0.039	1
ENSG00000237626	0.248278	-0.694276	0.013	0.039	1
TRIM32	0.248278	-0.694276	0.013	0.039	1
SLC25A25-AS1	0.248278	-0.694276	0.013	0.039	1
TMEM185A	0.248278	-0.694276	0.013	0.039	1
CD46	0.248471	-0.175656	0.342	0.424	1
DCUN1D3	0.248547	-0.151134	0.101	0.154	1
ARHGAP44	0.248647	-0.114608	0.405	0.533	1
MAPRE3	0.248657	0.978149	0.089	0.055	1
SLC12A6	0.248664	0.440492	0.304	0.246	1
DPH7	0.248692	-0.355751	0.19	0.251	1
NFS1	0.248769	-0.297129	0.101	0.154	1
AK2	0.248868	0.393187	0.304	0.243	1
A2ML1	0.249884	-0.395309	0.114	0.166	1
SRR	0.250056	-0.471884	0.063	0.106	1
HLTF	0.250201	-0.537551	0.089	0.135	1
FHIP1A	0.250321	0.427952	0.342	0.292	1
HS6ST3	0.250325	-0.71115	0.051	0.089	1
TMEM243	0.250325	-0.677203	0.051	0.089	1
ITGA7	0.250508	-0.284885	0.038	0.075	1
IER3IP1	0.250842	1.02235	0.203	0.159	1
SLC35D2	0.250966	-0.279239	0.228	0.296	1
BCAP29	0.251156	-0.208849	0.127	0.186	1
CLTB	0.251252	1.33429	0.089	0.055	1
PNPLA4	0.251252	1.07126	0.089	0.055	1
TDRD3	0.251259	-0.164809	0.241	0.323	1
HEATR6	0.251435	-0.241529	0.19	0.255	1
TNPO2	0.25147	-0.106167	0.519	0.641	1
COX17	0.251506	0.923701	0.114	0.077	1
SEC24C	0.251524	0.500102	0.215	0.164	1
DENND4B	0.251574	0.518718	0.165	0.118	1
ENSG00000283692	0.251626	0.755757	0.101	0.065	1
PCGF1	0.251775	-0.677203	0.051	0.089	1
LINC02238	0.251775	-0.642437	0.051	0.089	1
DSCR4	0.251775	-0.642437	0.051	0.089	1
NAPRT	0.252209	0.585832	0.215	0.169	1
ZNF496	0.252556	-0.250669	0.329	0.407	1
SESN1	0.252605	-0.276665	0.203	0.27	1
ENSG00000225213	0.253063	-0.443314	0.063	0.106	1
SPATA21	0.253164	1.13015	0.051	0.027	1
LINC02609	0.253164	1.13015	0.051	0.027	1
TOMM40L	0.253164	1.13015	0.051	0.027	1
FMO4	0.253164	1.13015	0.051	0.027	1
ITGA8	0.253164	1.13015	0.051	0.027	1
ENSG00000236662	0.253164	1.13015	0.051	0.027	1
NCAM1	0.253164	1.13015	0.051	0.027	1
GLS2	0.253164	1.13015	0.051	0.027	1
PTPRR	0.253164	1.13015	0.051	0.027	1
ENSG00000287861	0.253164	1.13015	0.051	0.027	1
MEGF11	0.253164	1.13015	0.051	0.027	1
NMB	0.253164	1.13015	0.051	0.027	1
ENSG00000275443	0.253164	1.13015	0.051	0.027	1
SYNGR3	0.253164	1.13015	0.051	0.027	1
ENSG00000260447	0.253164	1.13015	0.051	0.027	1
ENSG00000265751	0.253164	1.13015	0.051	0.027	1
ENSG00000285095	0.253164	1.13015	0.051	0.027	1
DSEL-AS1	0.253164	1.13015	0.051	0.027	1
FSD1	0.253164	1.13015	0.051	0.027	1
CHROMR	0.253164	1.13015	0.051	0.027	1
ASDURF	0.253164	1.13015	0.051	0.027	1
SMDT1	0.253164	1.13015	0.051	0.027	1
ENSG00000288785	0.253164	1.13015	0.051	0.027	1
LINC00603	0.253164	1.13015	0.051	0.027	1
TMEM232	0.253164	1.13015	0.051	0.027	1
ENSG00000251031	0.253164	1.13015	0.051	0.027	1
ENSG00000272462	0.253164	1.13015	0.051	0.027	1
CENPW	0.253164	1.13015	0.051	0.027	1
ENSG00000243004	0.253164	1.13015	0.051	0.027	1
METTL27	0.253164	1.13015	0.051	0.027	1
ENSG00000254222	0.253164	1.13015	0.051	0.027	1
MYBL1	0.253164	1.13015	0.051	0.027	1
NAGK	0.253225	0.523771	0.253	0.202	1
ENSG00000267698	0.253228	-0.606813	0.051	0.089	1
DYNC2LI1	0.253228	-0.606813	0.051	0.089	1
RRAGB	0.253228	-0.606813	0.051	0.089	1
UPRT	0.253235	-0.179065	0.152	0.217	1
FXR2	0.253257	-0.307253	0.165	0.224	1
MSRA	0.253763	-0.537551	0.076	0.12	1
ZNF157	0.253863	1.01468	0.089	0.055	1
PRSS12	0.254064	-0.327291	0.203	0.27	1
GALNT8	0.254091	0.576899	0.316	0.275	1
CTHRC1	0.254142	1.07126	0.076	0.046	1
FBXO21	0.254367	-0.191776	0.241	0.318	1
PLA2G15	0.254447	0.656221	0.101	0.065	1
TM2D3	0.254686	-0.570287	0.051	0.089	1
NUDT15	0.254729	0.862672	0.089	0.055	1
PLK4	0.254802	-0.497584	0.139	0.19	1
URM1	0.254858	0.548838	0.228	0.178	1
MANEAL	0.254912	1.85262	0.063	0.036	1
ENSG00000249684	0.254912	1.56311	0.063	0.036	1
RAB13	0.255515	1.01468	0.051	0.027	1
LINC02754	0.255515	1.01468	0.051	0.027	1
CD200	0.255515	1.01468	0.051	0.027	1
RAPGEF5	0.255515	1.01468	0.051	0.027	1
MEX3D	0.255823	0.551885	0.139	0.096	1
SLU7	0.256004	-0.489456	0.076	0.12	1
SEMA4D	0.256424	-0.255906	0.203	0.265	1
SKIDA1	0.256437	-0.384421	0.063	0.106	1
UBAC1	0.256486	0.631798	0.304	0.265	1
SLC44A2	0.256543	0.363975	0.582	0.629	1
ENTR1	0.256639	-0.114608	0.266	0.357	1
CDC42EP4	0.256695	0.540744	0.19	0.142	1
ZBTB4	0.256742	-0.532813	0.051	0.089	1
EHD2	0.256742	-0.532813	0.051	0.089	1
FGD5-AS1	0.256742	-0.532813	0.051	0.089	1
WDR91	0.256742	-0.532813	0.051	0.089	1
CCDC28A	0.257006	1.00087	0.076	0.046	1
TRNP1	0.257038	1.30572	0.063	0.036	1
ENSG00000288067	0.257038	1.30572	0.063	0.036	1
PDAP1	0.257162	0.752729	0.342	0.316	1
C2CD2L	0.257235	-0.109314	0.013	0.039	1
JAKMIP2	0.257235	-0.109314	0.013	0.039	1
TAFAZZIN	0.257355	1.07126	0.152	0.113	1
ENSG00000287839	0.257378	-0.329279	0.089	0.137	1
PRELID2	0.257387	-0.15701	0.051	0.092	1
ENSG00000259560	0.257567	1.11308	0.063	0.036	1
TAX1BP1-AS1	0.257954	0.90776	0.051	0.027	1
LRRC20	0.258097	1.03062	0.063	0.036	1
ACOT9	0.258141	0.952614	0.127	0.089	1
TMEM168	0.258176	-0.112341	0.215	0.301	1
LINC01508	0.258237	0.705131	0.089	0.055	1
UTP6	0.258687	-0.146921	0.38	0.48	1
ARV1	0.258878	0.808224	0.089	0.055	1
ENSG00000197099	0.258878	0.808224	0.089	0.055	1
CPNE1	0.259183	-0.184471	0.291	0.369	1
MID1IP1	0.259282	0.692747	0.127	0.087	1
MIR100HG	0.259332	0.964343	0.114	0.077	1
GTSF1	0.259557	-0.246224	0.114	0.169	1
OGDHL	0.260015	0.808224	0.089	0.055	1
ACO1	0.260073	-0.694276	0.038	0.072	1
TMED2	0.260074	0.585832	0.291	0.243	1
MTERF4	0.260183	0.710377	0.177	0.133	1
ENSG00000224972	0.261206	-0.11952	0.38	0.489	1
ENSG00000228933	0.261247	-0.694276	0.063	0.104	1
HSPB11	0.261308	-0.694276	0.038	0.072	1
SMC5-DT	0.261308	-0.736096	0.038	0.072	1
PABPC4	0.261318	0.274792	0.633	0.672	1
TGFB1	0.261328	-0.829206	0.025	0.055	1
TMEM69	0.261402	1.01468	0.127	0.089	1
ANKFN1	0.261676	0.692747	0.089	0.055	1
ENSG00000289421	0.261676	0.749331	0.089	0.055	1
CUTC	0.261937	-0.254511	0.139	0.198	1
FTSJ1	0.262135	-0.388173	0.076	0.12	1
ZNF320	0.262259	-0.14447	0.278	0.357	1
ENSG00000286959	0.26227	-0.72229	0.025	0.055	1
MED11	0.26227	-0.72229	0.025	0.055	1
AOC2	0.26227	-0.72229	0.025	0.055	1
SYPL1	0.262488	0.287652	0.481	0.436	1
CCNY-AS1	0.262545	-0.606813	0.038	0.072	1
DHRS1	0.262545	-0.606813	0.038	0.072	1
ZNF549	0.262545	-0.606813	0.038	0.072	1
CETN3	0.262545	-0.606813	0.038	0.072	1
ITGB1BP2	0.262545	-0.606813	0.038	0.072	1
PSMC3IP	0.262723	-0.164809	0.076	0.123	1
PDIA6	0.262946	0.419498	0.532	0.513	1
ENSG00000289309	0.262997	0.978149	0.063	0.036	1
ENSG00000261540	0.262997	0.978149	0.063	0.036	1
LINC01476	0.262997	0.978149	0.063	0.036	1
ANKRD44	0.262997	0.978149	0.063	0.036	1
TST	0.262997	0.978149	0.063	0.036	1
STPG2	0.262997	0.978149	0.063	0.036	1
ZFP2	0.262997	0.978149	0.063	0.036	1
GALK1	0.263213	-0.665707	0.025	0.055	1
GNB4	0.263213	-0.72229	0.025	0.055	1
WDR53	0.263213	-0.665707	0.025	0.055	1
RNF180	0.263213	-0.665707	0.025	0.055	1
DNAI4	0.263402	0.878614	0.076	0.046	1
PEX19	0.263402	0.878614	0.076	0.046	1
SAC3D1	0.263402	0.878614	0.076	0.046	1
DCT	0.263402	0.878614	0.076	0.046	1
DHRS11	0.263402	0.878614	0.076	0.046	1
RGS19	0.263402	0.878614	0.076	0.046	1
ENTPD3-AS1	0.263402	0.878614	0.076	0.046	1
PDE10A	0.263402	0.878614	0.076	0.046	1
ENSG00000253535	0.263402	0.878614	0.076	0.046	1
IDS	0.263402	0.878614	0.076	0.046	1
SEC61B	0.263406	0.847218	0.203	0.157	1
FAM76B	0.263706	-0.431242	0.127	0.178	1
VCPKMT	0.264118	-0.657439	0.076	0.118	1
TMEM179B	0.264164	-0.56101	0.038	0.072	1
ZNF385A	0.264164	-0.56101	0.038	0.072	1
RAB27A	0.264164	-0.56101	0.038	0.072	1
CASP3	0.264164	-0.56101	0.038	0.072	1
EFHC2	0.264164	-0.56101	0.038	0.072	1
ZNF490	0.264269	-0.414168	0.127	0.178	1
TARS3	0.26437	-0.606813	0.025	0.055	1
ZNF112	0.26437	-0.606813	0.025	0.055	1
ZNF583	0.26437	-0.606813	0.025	0.055	1
MAPKAPK3	0.26437	-0.606813	0.025	0.055	1
ENSG00000250410	0.26437	-0.606813	0.025	0.055	1
ENSG00000281091	0.26437	-0.606813	0.025	0.055	1
GABRA3	0.26437	-0.606813	0.025	0.055	1
RNF166	0.264729	-0.606813	0.063	0.104	1
CMPK1	0.264796	-0.137328	0.165	0.227	1
ANP32B	0.26509	0.306723	0.595	0.566	1
SUPT5H	0.265121	-0.109314	0.316	0.4	1
RNLS	0.265344	0.808224	0.114	0.077	1
C18orf54	0.265344	0.808224	0.114	0.077	1
DPCD	0.265575	0.890686	0.063	0.036	1
ENSG00000249815	0.265575	0.890686	0.063	0.036	1
KHDRBS2	0.265575	0.890686	0.063	0.036	1
TARID	0.265575	0.890686	0.063	0.036	1
OTUD6B-AS1	0.265575	0.890686	0.063	0.036	1
ITGA9-AS1	0.265649	-0.391085	0.089	0.135	1
LRWD1	0.265709	-0.361701	0.076	0.12	1
LSM4	0.26574	0.709371	0.329	0.308	1
FLVCR1	0.265818	0.498369	0.278	0.236	1
ZFHX2-AS1	0.265846	-0.379403	0.051	0.089	1
SIRT6	0.266045	-0.334734	0.076	0.12	1
GFOD2	0.266107	-0.414168	0.101	0.149	1
HSD17B6	0.266123	0.808224	0.076	0.046	1
POLR3H	0.266357	-0.487232	0.127	0.176	1
USP2-AS1	0.266479	-0.513704	0.063	0.104	1
FIG4	0.266576	-0.215622	0.089	0.137	1
DMC1	0.266646	0.620597	0.127	0.087	1
DUS1L	0.266713	-0.237579	0.291	0.366	1
NUDT21	0.266805	0.649962	0.215	0.171	1
EGFL8	0.266883	0.706686	0.253	0.217	1
RNASEH1	0.267329	0.539735	0.354	0.32	1
PHLDA3	0.267362	0.67698	0.139	0.099	1
FAM126A	0.267697	-0.159354	0.253	0.325	1
PITHD1	0.267832	-0.367626	0.089	0.135	1
DDX56	0.267883	0.442096	0.354	0.304	1
RNF139	0.267965	0.638299	0.089	0.055	1
ZFP69B	0.268306	0.808224	0.063	0.036	1
MAP7D2	0.268306	0.393187	0.063	0.036	1
SARS1	0.268742	-0.221523	0.38	0.453	1
DTNA	0.269078	0.74111	0.076	0.046	1
PROS1	0.269078	0.67698	0.076	0.046	1
SNF8	0.269158	0.487824	0.443	0.417	1
YJU2	0.269354	0.680469	0.165	0.123	1
CNN3	0.269491	-0.234844	0.101	0.152	1
POGK	0.269792	-0.361701	0.127	0.178	1
HPRT1	0.269847	-0.158609	0.19	0.258	1
ZNF528	0.269877	0.692747	0.152	0.111	1
ELMO2	0.270158	-0.356835	0.114	0.164	1
CFAP418-AS1	0.270159	-0.233596	0.139	0.2	1
ATP2B1	0.270511	-0.161402	0.532	0.68	1
CTC-338M12.4	0.270926	-0.167528	0.089	0.137	1
PAM16	0.271198	0.443227	0.241	0.188	1
NEDD9	0.271656	-0.414168	0.038	0.072	1
NKIRAS1	0.271675	0.808224	0.152	0.111	1
NR1D2	0.272012	0.715115	0.152	0.111	1
UBR7	0.272091	-0.499898	0.076	0.118	1
CALCRL-AS1	0.272215	-0.217311	0.241	0.316	1
NIFK-AS1	0.272435	0.723335	0.114	0.077	1
NDUFAF5	0.272462	-0.260817	0.165	0.224	1
XRCC6	0.272478	0.389395	0.519	0.578	1
ZNF445	0.272913	-0.291311	0.152	0.207	1
HYLS1	0.272999	-0.39341	0.101	0.149	1
SRSF2	0.273016	0.396727	0.544	0.605	1
TRPT1	0.273187	0.667362	0.139	0.099	1
DDX58	0.273539	-0.307253	0.025	0.055	1
CDC42EP1	0.273544	-0.481282	0.101	0.147	1
LSM8	0.273605	0.585832	0.203	0.157	1
MKNK2	0.274079	0.448896	0.316	0.263	1
ARMC8	0.274087	-0.127385	0.354	0.448	1
CASD1	0.274244	-0.220345	0.215	0.287	1
CFAP54	0.274512	-0.250669	0.025	0.055	1
NUSAP1	0.274588	-0.138959	0.38	0.48	1
VPS45	0.274606	-0.191776	0.177	0.239	1
TNRC6B	0.274713	-0.208345	0.646	0.725	1
TMEM192	0.274844	-0.151134	0.152	0.212	1
CSK	0.274871	-0.135192	0.114	0.169	1
SPPL2B	0.274942	-0.214496	0.19	0.255	1
RCCD1	0.275089	-0.176669	0.152	0.212	1
PDE1C	0.275178	0.612968	0.203	0.159	1
TYW3	0.275289	-0.211675	0.114	0.166	1
SPHK2	0.275403	-0.497584	0.127	0.176	1
HSDL1	0.275485	-0.191776	0.025	0.055	1
ZNF793	0.275666	-0.399371	0.152	0.205	1
TAF7	0.276022	0.491367	0.177	0.133	1
UBTD1	0.276024	0.682693	0.114	0.077	1
ZMYM6	0.276051	-0.307253	0.101	0.149	1
RBM42	0.27616	0.708689	0.127	0.089	1
GSTA4	0.276356	-0.343779	0.152	0.207	1
EPHB2	0.27677	0.50337	0.165	0.12	1
ZFTA	0.276776	-0.239081	0.038	0.072	1
ZNF729	0.276848	0.266923	0.342	0.282	1
TRAPPC6B	0.276972	-0.677203	0.051	0.087	1
XPA	0.276972	-0.606813	0.051	0.087	1
PSEN2	0.277287	-0.115827	0.101	0.154	1
ACTB	0.277356	0.793645	0.873	0.894	1
PPP1R13B	0.277774	0.45129	0.203	0.154	1
PID1	0.278065	0.556686	0.076	0.046	1
ENSG00000230333	0.278065	0.556686	0.076	0.046	1
ENSG00000285783	0.278123	1.17079	0.114	0.08	1
SAMD8	0.278292	-0.246224	0.253	0.32	1
CDH4	0.278437	0.857134	0.101	0.067	1
QPCTL	0.278453	0.670721	0.114	0.077	1
ENSG00000250132	0.278545	-0.570287	0.051	0.087	1
ZNF461	0.278545	-0.570287	0.051	0.087	1
ITGA9	0.278545	-0.570287	0.051	0.087	1
GOT2	0.278761	-0.254511	0.139	0.195	1
LINC01088	0.279076	-0.221523	0.063	0.104	1
FAM189A1	0.279107	0.535206	0.152	0.111	1
TMEM170A	0.279288	-0.414168	0.215	0.267	1
SAMD1	0.279548	0.712009	0.241	0.202	1
TLL2	0.279681	-0.776738	0.013	0.036	1
LINC02613	0.279681	-0.928741	0.013	0.036	1
ASTE1	0.279681	-0.776738	0.013	0.036	1
GRK5	0.27969	0.500102	0.241	0.19	1
TRAPPC6A	0.279787	0.701309	0.127	0.089	1
SLC12A8	0.279937	0.720761	0.152	0.111	1
RIPK4	0.280123	-0.532813	0.051	0.087	1
PIGM	0.280292	-0.694276	0.013	0.036	1
PLAAT5	0.280292	-0.694276	0.013	0.036	1
PPP2R5B	0.280292	-0.694276	0.013	0.036	1
ENSG00000258454	0.280292	-0.694276	0.013	0.036	1
CACNG4	0.280292	-0.694276	0.013	0.036	1
ENSG00000226465	0.280292	-0.694276	0.013	0.036	1
C4orf33	0.280292	-0.694276	0.013	0.036	1
RGMB	0.280292	-0.694276	0.013	0.036	1
MOCS1	0.280292	-0.694276	0.013	0.036	1
LDOC1	0.280292	-0.694276	0.013	0.036	1
FAM20A	0.280619	0.592956	0.241	0.198	1
ATG12	0.280785	-0.136066	0.19	0.255	1
ENSG00000244733	0.280988	-0.606813	0.013	0.036	1
TMEM25	0.280988	-0.606813	0.013	0.036	1
FREM2	0.280988	-0.606813	0.013	0.036	1
BMF	0.280988	-0.606813	0.013	0.036	1
ENSG00000261684	0.280988	-0.606813	0.013	0.036	1
IL16	0.280988	-0.606813	0.013	0.036	1
OMG	0.280988	-0.606813	0.013	0.036	1
LINC01416	0.280988	-0.606813	0.013	0.036	1
PALM	0.280988	-0.606813	0.013	0.036	1
ZNF799	0.280988	-0.606813	0.013	0.036	1
AGBL5	0.280988	-0.606813	0.013	0.036	1
CARF	0.280988	-0.606813	0.013	0.036	1
DGCR11	0.280988	-0.606813	0.013	0.036	1
DPH3	0.280988	-0.606813	0.013	0.036	1
ENSG00000289469	0.280988	-0.606813	0.013	0.036	1
RAB33B	0.280988	-0.606813	0.013	0.036	1
F13A1	0.280988	-0.606813	0.013	0.036	1
ENSG00000272316	0.280988	-0.606813	0.013	0.036	1
MAPK15	0.280988	-0.606813	0.013	0.036	1
C9orf64	0.280988	-0.606813	0.013	0.036	1
TCAIM	0.281383	-0.39341	0.114	0.161	1
WDR81	0.281497	0.627652	0.114	0.077	1
FAM174A	0.281497	0.627652	0.114	0.077	1
PDP2	0.281741	-0.313766	0.177	0.234	1
MIIP	0.281776	0.372527	0.418	0.371	1
TWNK	0.282016	-0.121386	0.051	0.089	1
MRTO4	0.282368	-0.102508	0.215	0.284	1
PTOV1	0.282552	-0.284885	0.203	0.263	1
ZDHHC9	0.283064	-0.414168	0.101	0.147	1
NPIPB13	0.283092	-0.18597	0.532	0.646	1
DIXDC1	0.28332	-0.586635	0.101	0.145	1
BIN1	0.283331	0.78021	0.139	0.101	1
TAF8	0.283654	-0.464794	0.139	0.188	1
SYTL1	0.283762	-0.606813	0	0.014	1
ENSG00000267943	0.283762	-0.928741	0	0.014	1
MACC1	0.283762	-0.606813	0	0.014	1
COL1A2	0.283762	-0.606813	0	0.014	1
OLFM1	0.283762	-0.776738	0	0.014	1
NOS2	0.283765	-0.776738	0	0.014	1
GAST	0.283767	-0.928741	0	0.014	1
RHD	0.283769	-0.414168	0	0.014	1
RHCE	0.283769	-0.414168	0	0.014	1
PIGV	0.283769	-0.414168	0	0.014	1
NCDN	0.283769	-0.414168	0	0.014	1
ITGA10	0.283769	-0.414168	0	0.014	1
LIX1L-AS1	0.283769	-0.414168	0	0.014	1
ENSG00000232184	0.283769	-0.414168	0	0.014	1
ENSG00000225300	0.283769	-0.414168	0	0.014	1
ENSG00000203496	0.283769	-0.414168	0	0.014	1
ZCCHC24	0.283769	-0.414168	0	0.014	1
CASP7	0.283769	-0.414168	0	0.014	1
SLC22A24	0.283769	-0.414168	0	0.014	1
ENSG00000256448	0.283769	-0.414168	0	0.014	1
PCF11-AS1	0.283769	-0.414168	0	0.014	1
OR8G1	0.283769	-0.414168	0	0.014	1
TMEM218	0.283769	-0.414168	0	0.014	1
ENSG00000287426	0.283769	-0.414168	0	0.014	1
ENSG00000258092	0.283769	-0.414168	0	0.014	1
LINC02449	0.283769	-0.414168	0	0.014	1
ERP27	0.283769	-0.414168	0	0.014	1
CNPY2-AS1	0.283769	-0.414168	0	0.014	1
NAB2	0.283769	-0.414168	0	0.014	1
ENSG00000257191	0.283769	-0.414168	0	0.014	1
ENSG00000277283	0.283769	-0.414168	0	0.014	1
ENSG00000274191	0.283769	-0.414168	0	0.014	1
ENSG00000289569	0.283769	-0.414168	0	0.014	1
N4BP2L2-IT2	0.283769	-0.414168	0	0.014	1
ENSG00000287876	0.283769	-0.414168	0	0.014	1
LINC00348	0.283769	-0.414168	0	0.014	1
TMEM255B	0.283769	-0.414168	0	0.014	1
LINC00609	0.283769	-0.414168	0	0.014	1
FRMD6-AS1	0.283769	-0.414168	0	0.014	1
LRRC9	0.283769	-0.414168	0	0.014	1
PPP4R4	0.283769	-0.414168	0	0.014	1
CHRFAM7A	0.283769	-0.414168	0	0.014	1
ENSG00000261544	0.283769	-0.414168	0	0.014	1
ENSG00000286808	0.283769	-0.414168	0	0.014	1
EXOC3L1	0.283769	-0.414168	0	0.014	1
SPNS2	0.283769	-0.414168	0	0.014	1
ENSG00000227782	0.283769	-0.414168	0	0.014	1
CRHR1	0.283769	-0.414168	0	0.014	1
HID1	0.283769	-0.414168	0	0.014	1
ENSG00000267546	0.283769	-0.414168	0	0.014	1
DLGAP1-AS2	0.283769	-0.414168	0	0.014	1
ENSG00000274275	0.283769	-0.414168	0	0.014	1
ENSG00000263916	0.283769	-0.414168	0	0.014	1
RANBP3-DT	0.283769	-0.414168	0	0.014	1
DENND1C	0.283769	-0.414168	0	0.014	1
ENSG00000268743	0.283769	-0.414168	0	0.014	1
COX6B2	0.283769	-0.414168	0	0.014	1
GACAT3	0.283769	-0.414168	0	0.014	1
ENSG00000236989	0.283769	-0.414168	0	0.014	1
TTC32	0.283769	-0.414168	0	0.014	1
CCDC85A	0.283769	-0.414168	0	0.014	1
LGALSL-DT	0.283769	-0.414168	0	0.014	1
CHST10	0.283769	-0.414168	0	0.014	1
SFT2D3	0.283769	-0.414168	0	0.014	1
ENSG00000232732	0.283769	-0.414168	0	0.014	1
LANCL1-AS1	0.283769	-0.414168	0	0.014	1
SLC16A14	0.283769	-0.414168	0	0.014	1
SGK2	0.283769	-0.414168	0	0.014	1
FITM2	0.283769	-0.414168	0	0.014	1
ENSG00000289199	0.283769	-0.414168	0	0.014	1
ENSG00000280614	0.283769	-0.414168	0	0.014	1
RBM11	0.283769	-0.414168	0	0.014	1
C21orf91-OT1	0.283769	-0.414168	0	0.014	1
LINC00479	0.283769	-0.414168	0	0.014	1
FAM247B	0.283769	-0.414168	0	0.014	1
ENSG00000289130	0.283769	-0.414168	0	0.014	1
ENSG00000239311	0.283769	-0.414168	0	0.014	1
ENSG00000203644	0.283769	-0.414168	0	0.014	1
PIK3CA-DT	0.283769	-0.414168	0	0.014	1
ATP13A4	0.283769	-0.414168	0	0.014	1
NOP14-AS1	0.283769	-0.414168	0	0.014	1
ENSG00000261490	0.283769	-0.414168	0	0.014	1
ENSG00000286664	0.283769	-0.414168	0	0.014	1
STPG2-AS1	0.283769	-0.414168	0	0.014	1
TACR3-AS1	0.283769	-0.414168	0	0.014	1
ENSG00000287021	0.283769	-0.414168	0	0.014	1
ENSG00000286133	0.283769	-0.414168	0	0.014	1
LINC01099	0.283769	-0.414168	0	0.014	1
CCDC152	0.283769	-0.414168	0	0.014	1
ITGA2-AS1	0.283769	-0.414168	0	0.014	1
IGIP	0.283769	-0.414168	0	0.014	1
PCDHGA10	0.283769	-0.414168	0	0.014	1
HTR4	0.283769	-0.414168	0	0.014	1
KCNIP1-OT1	0.283769	-0.414168	0	0.014	1
C4B	0.283769	-0.414168	0	0.014	1
ENSG00000266579	0.283769	-0.414168	0	0.014	1
RRAGD	0.283769	-0.414168	0	0.014	1
REV3L-IT1	0.283769	-0.414168	0	0.014	1
LINC02527	0.283769	-0.414168	0	0.014	1
SPDYE16	0.283769	-0.414168	0	0.014	1
PTTG1IP2	0.283769	-0.414168	0	0.014	1
TMEM139-AS1	0.283769	-0.414168	0	0.014	1
ENSG00000260949	0.283769	-0.414168	0	0.014	1
LINC01509	0.283769	-0.414168	0	0.014	1
ENSG00000227531	0.283769	-0.414168	0	0.014	1
NAIF1	0.283769	-0.414168	0	0.014	1
PHKA2-AS1	0.283769	-0.414168	0	0.014	1
KDM5C-IT1	0.283769	-0.414168	0	0.014	1
SATL1	0.283769	-0.414168	0	0.014	1
LUZP4	0.283769	-0.414168	0	0.014	1
C6orf141	0.283769	-0.414168	0	0.014	1
CENPA	0.283825	0.518718	0.367	0.328	1
OSBP2	0.283988	-0.665707	0.063	0.101	1
LPGAT1	0.284249	-0.532813	0.114	0.159	1
SLC7A6	0.284303	-0.243306	0.43	0.508	1
ENSG00000223727	0.284477	0.898422	0.101	0.067	1
TRPV4	0.285006	-0.124662	0.089	0.135	1
SLAIN2	0.285082	0.520737	0.443	0.41	1
EXTL3	0.285356	0.615579	0.241	0.2	1
DCP1B	0.285633	-0.395309	0.114	0.161	1
PPM1E	0.285768	0.793274	0.228	0.19	1
OSTF1	0.285851	-0.57644	0.063	0.101	1
DALRD3	0.285858	0.778477	0.152	0.113	1
TMED3	0.28649	-0.216438	0.266	0.333	1
KDM2B	0.286829	0.541709	0.481	0.496	1
NOSIP	0.287163	0.726924	0.203	0.161	1
ABHD16A	0.287241	-0.329279	0.089	0.135	1
ENSG00000286895	0.287721	-0.545413	0.063	0.101	1
ZMYM5	0.287777	-0.255906	0.101	0.149	1
WSB2	0.287812	0.60311	0.215	0.173	1
ANO9	0.287877	-0.694276	0.038	0.07	1
ENSG00000270190	0.287877	-0.694276	0.038	0.07	1
HELQ	0.287877	-0.694276	0.038	0.07	1
ENSG00000254459	0.287877	-0.651207	0.038	0.07	1
PGM2	0.288078	0.53259	0.203	0.157	1
RIC8B	0.288408	-0.166241	0.165	0.224	1
CDC42-IT1	0.288667	-0.332638	0.139	0.19	1
CELF2	0.288721	-0.269778	0.139	0.195	1
POMT1	0.288983	-0.208849	0.127	0.181	1
ZBTB46	0.289105	-0.239081	0.316	0.386	1
MRM2	0.289205	0.672341	0.241	0.198	1
MFSD11	0.289261	0.559197	0.228	0.183	1
ITPKB	0.289596	-0.513704	0.063	0.101	1
TRIM35	0.289596	-0.513704	0.063	0.101	1
ZNF813	0.289789	-0.445532	0.152	0.2	1
ZNF423	0.289804	-0.379403	0.114	0.161	1
SNRPG	0.289825	0.585832	0.354	0.337	1
CRAMP1	0.290565	-0.275192	0.278	0.335	1
ORMDL2	0.290571	-0.606813	0.038	0.07	1
C3orf14	0.290751	2.03062	0.038	0.019	1
ZDHHC16	0.290855	0.919256	0.089	0.058	1
CIB2	0.290855	1.07126	0.089	0.058	1
CCDC142	0.290961	0.831308	0.177	0.137	1
TPTE	0.291019	-0.217311	0.241	0.301	1
UROS	0.291127	0.720761	0.152	0.113	1
CHIC2	0.291345	-0.246224	0.127	0.178	1
SKP1	0.291466	0.518718	0.329	0.287	1
FBXO3	0.291479	-0.481282	0.063	0.101	1
AGPAT3	0.291487	-0.293874	0.266	0.325	1
AAAS	0.291493	0.705131	0.165	0.125	1
ENSG00000264112	0.29152	0.305724	0.291	0.236	1
CCDC43	0.29193	0.113079	0.101	0.152	1
TEAD2	0.292006	0.639827	0.278	0.241	1
VPS4A	0.292117	0.848866	0.114	0.08	1
IPO4	0.292123	0.719415	0.19	0.147	1
FAM20B	0.292239	-0.153302	0.177	0.236	1
PPP1R32	0.292281	-0.513704	0.038	0.07	1
NUDT16	0.292281	-0.513704	0.038	0.07	1
MLIP	0.292281	-0.513704	0.038	0.07	1
CDC27	0.292607	-0.15701	0.304	0.383	1
PPP2R1B	0.292676	-0.384421	0.152	0.202	1
HECA	0.292719	-0.319531	0.089	0.133	1
UPK3BL1	0.2928	-0.15701	0.127	0.181	1
PYCR2	0.292869	-0.350974	0.101	0.147	1
MRPL44	0.292919	-0.665707	0.025	0.053	1
ABITRAM	0.292919	-0.665707	0.025	0.053	1
ENSG00000237844	0.292978	1.27771	0.114	0.082	1
RCC2	0.293566	0.347383	0.557	0.598	1
AARS1	0.293805	-0.114778	0.595	0.737	1
MYLK3	0.293958	-0.665707	0.025	0.053	1
SARM1	0.293958	-0.606813	0.025	0.053	1
ENSG00000282965	0.293958	-0.606813	0.025	0.053	1
ZNF2	0.293958	-0.606813	0.025	0.053	1
ANTXR2	0.293958	-0.606813	0.025	0.053	1
RIPOR2	0.293958	-0.606813	0.025	0.053	1
PAXIP1-DT	0.293958	-0.665707	0.025	0.053	1
GPX8	0.293966	0.656221	0.101	0.067	1
MED9	0.294154	0.808224	0.203	0.164	1
TYMSOS	0.294169	0.862672	0.089	0.058	1
RCAN1	0.294169	0.862672	0.089	0.058	1
ENSG00000282885	0.294505	0.200542	0.646	0.636	1
ARID4A	0.294921	-0.348745	0.278	0.337	1
GPR137	0.295018	0.923701	0.114	0.08	1
SCAF1	0.295068	-0.294869	0.089	0.133	1
LINC02663	0.295197	-0.545413	0.025	0.053	1
PIWIL4	0.295197	-0.545413	0.025	0.053	1
JMJD6	0.295197	-0.545413	0.025	0.053	1
ZNF443	0.295197	-0.545413	0.025	0.053	1
ARVCF	0.295197	-0.545413	0.025	0.053	1
SLC18B1	0.295197	-0.545413	0.025	0.053	1
CNKSR3	0.295197	-0.545413	0.025	0.053	1
KRBA1	0.295224	-0.489456	0.089	0.13	1
LINC02802	0.295605	-0.115827	0.114	0.166	1
OSGIN2	0.295765	-0.307253	0.101	0.147	1
ENSG00000284976	0.296031	0.585832	0.228	0.186	1
CCHCR1	0.296223	0.737835	0.177	0.137	1
PXDNL	0.296349	-0.471884	0.076	0.116	1
CCNG1	0.296455	0.539038	0.253	0.207	1
TMEM230	0.296562	0.679491	0.215	0.178	1
SORL1	0.296643	1.19155	0.076	0.048	1
RUVBL1	0.296796	-0.253703	0.19	0.248	1
PAX2	0.296932	1.54519	0.038	0.019	1
ENSG00000287469	0.296932	1.54519	0.038	0.019	1
CYB5D1	0.296932	1.54519	0.038	0.019	1
STAP2	0.296932	1.54519	0.038	0.019	1
ENSG00000239268	0.296932	1.54519	0.038	0.019	1
B4GALT4-AS1	0.296932	1.54519	0.038	0.019	1
TMEM8B	0.296932	1.54519	0.038	0.019	1
TMEM63A	0.296969	-0.280585	0.203	0.263	1
TNFRSF8	0.297131	0.808224	0.127	0.092	1
MARVELD3	0.297428	-0.269778	0.089	0.133	1
SLC35A1	0.297605	-0.464794	0.089	0.13	1
KCTD5	0.298505	-0.471884	0.076	0.116	1
ENSG00000268119	0.298726	-0.163207	0.291	0.359	1
LPIN3	0.29876	0.69929	0.165	0.125	1
BRIX1	0.299252	-0.311685	0.241	0.299	1
PPFIA2	0.299284	1.39319	0.038	0.019	1
RELL2	0.299284	1.39319	0.038	0.019	1
POLR3C	0.299482	0.120168	0.127	0.178	1
SMO	0.29955	0.315184	0.114	0.171	1
FAAH2	0.2999	-0.414168	0.063	0.101	1
KIAA2026	0.300114	-0.200994	0.228	0.292	1
SLC24A3	0.300244	1.47565	0.063	0.039	1
CCNA2	0.300434	0.604691	0.127	0.089	1
IFNAR1	0.300673	0.528116	0.152	0.111	1
HCFC1	0.300734	-0.203748	0.19	0.248	1
ENSG00000289358	0.300903	-0.372348	0.038	0.07	1
RBX1	0.301086	0.592496	0.266	0.224	1
FLYWCH1	0.301658	0.746824	0.203	0.161	1
UNC45A	0.302186	0.82684	0.203	0.164	1
DPH5	0.302239	1.07126	0.139	0.106	1
NRP2	0.302435	0.627652	0.038	0.019	1
MEF2D	0.302527	0.749331	0.089	0.058	1
ENSG00000250899	0.302527	0.749331	0.089	0.058	1
CATSPERB	0.302527	0.749331	0.089	0.058	1
WDR37	0.302708	-0.30242	0.228	0.287	1
GUCA1B	0.302764	-0.284885	0.038	0.07	1
PDZD2	0.30279	-0.111516	0.468	0.581	1
KLHL28	0.302909	-0.228302	0.114	0.161	1
ERF	0.303087	0.500102	0.253	0.212	1
ENSG00000289715	0.30324	1.22326	0.038	0.019	1
ENSG00000231252	0.30324	1.22326	0.038	0.019	1
LINC01725	0.30324	1.22326	0.038	0.019	1
ASTN1	0.30324	1.22326	0.038	0.019	1
ELF3-AS1	0.30324	1.22326	0.038	0.019	1
GCSAML	0.30324	1.22326	0.038	0.019	1
FADD	0.30324	1.22326	0.038	0.019	1
C11orf71	0.30324	1.22326	0.038	0.019	1
ENSG00000258137	0.30324	1.22326	0.038	0.019	1
ENSG00000259133	0.30324	1.22326	0.038	0.019	1
NANOGP8	0.30324	1.22326	0.038	0.019	1
SHF	0.30324	1.22326	0.038	0.019	1
ENSG00000288656	0.30324	1.22326	0.038	0.019	1
ENSG00000285848	0.30324	1.22326	0.038	0.019	1
PIMREG	0.30324	1.22326	0.038	0.019	1
ENSG00000270240	0.30324	1.22326	0.038	0.019	1
LINC02086	0.30324	1.22326	0.038	0.019	1
LINC02073	0.30324	1.22326	0.038	0.019	1
ENSG00000261845	0.30324	1.22326	0.038	0.019	1
IFI30	0.30324	1.22326	0.038	0.019	1
ENSG00000287526	0.30324	1.22326	0.038	0.019	1
ZNF221	0.30324	1.22326	0.038	0.019	1
ENSG00000269151	0.30324	1.22326	0.038	0.019	1
ZNF524	0.30324	1.22326	0.038	0.019	1
ENSG00000226994	0.30324	1.22326	0.038	0.019	1
MAP3K2-DT	0.30324	1.22326	0.038	0.019	1
JPH2	0.30324	1.22326	0.038	0.019	1
LINC00320	0.30324	1.22326	0.038	0.019	1
ZDHHC8	0.30324	1.22326	0.038	0.019	1
ENTHD1	0.30324	1.22326	0.038	0.019	1
CAMK1	0.30324	1.22326	0.038	0.019	1
MKRN2OS	0.30324	1.22326	0.038	0.019	1
FOXP1-IT1	0.30324	1.22326	0.038	0.019	1
ENSG00000287158	0.30324	1.22326	0.038	0.019	1
HTR1F	0.30324	1.22326	0.038	0.019	1
C3orf70	0.30324	1.22326	0.038	0.019	1
LINC02466	0.30324	1.22326	0.038	0.019	1
ENSG00000261268	0.30324	1.22326	0.038	0.019	1
ENSG00000250602	0.30324	1.22326	0.038	0.019	1
ENSG00000286084	0.30324	1.22326	0.038	0.019	1
ENSG00000272831	0.30324	1.22326	0.038	0.019	1
CD36	0.30324	1.22326	0.038	0.019	1
PPP1R3A	0.30324	1.22326	0.038	0.019	1
ENSG00000249328	0.30324	1.22326	0.038	0.019	1
CHRAC1	0.30324	1.22326	0.038	0.019	1
CACFD1	0.30324	1.22326	0.038	0.019	1
BHLHE40-AS1	0.303664	-0.464794	0.025	0.053	1
RGL3	0.303921	0.704116	0.329	0.296	1
LRIG2-DT	0.304157	-0.239081	0.038	0.07	1
PLEKHO2	0.304176	-0.32302	0.063	0.101	1
CSDE1	0.30418	0.327598	0.57	0.578	1
SGSH	0.304379	-0.606813	0.051	0.084	1
IDI1	0.30442	-0.45481	0.165	0.214	1
PCSK7	0.304539	-0.245414	0.215	0.272	1
ABCF1	0.304589	0.268975	0.671	0.682	1
NCMAP	0.304908	0.933755	0.076	0.048	1
SLC35F5	0.305022	-0.431242	0.139	0.186	1
RNF150	0.305044	0.620597	0.114	0.08	1
CDV3	0.305282	1.00492	0.228	0.19	1
DNAH11	0.30531	0.59568	0.165	0.125	1
NIPSNAP2	0.305381	0.367652	0.367	0.33	1
IDH3B	0.305449	0.797084	0.304	0.282	1
FAM72D	0.305552	-0.191776	0.038	0.07	1
SAMD13	0.305586	1.07126	0.038	0.019	1
LPAR3	0.305586	1.07126	0.038	0.019	1
PYY	0.305586	1.07126	0.038	0.019	1
ENSG00000286234	0.305586	1.07126	0.038	0.019	1
ENSG00000228274	0.305586	1.07126	0.038	0.019	1
ARHGEF28	0.305586	1.07126	0.038	0.019	1
NEB	0.30559	0.638299	0.089	0.058	1
PODXL	0.30559	0.692747	0.089	0.058	1
TRMT2B-AS1	0.30559	0.692747	0.089	0.058	1
MCFD2	0.3056	0.656221	0.177	0.137	1
CHRNA7	0.305736	0.723335	0.114	0.08	1
EPHA1	0.30582	-0.191776	0.025	0.053	1
BAK1	0.305847	1.07126	0.101	0.07	1
ENSG00000228566	0.305961	0.331411	0.342	0.284	1
CALN1	0.306	0.664489	0.266	0.222	1
C11orf65	0.306079	-0.570287	0.051	0.084	1
OCRL	0.306079	-0.532813	0.051	0.084	1
PDSS2	0.306209	0.36499	0.582	0.614	1
GALNT17	0.30669	0.733262	0.19	0.149	1
ZSCAN30	0.30689	0.191553	0.025	0.053	1
ARMC6	0.306984	0.60659	0.19	0.149	1
IDH3G	0.306984	0.60659	0.19	0.149	1
SRPK2	0.307073	0.161429	0.987	0.966	1
SFXN5	0.307134	0.353658	0.203	0.154	1
ROBO2	0.3074	1.12017	0.19	0.154	1
LANCL1	0.307682	0.460301	0.127	0.089	1
HEXIM2-AS1	0.307783	-0.494338	0.051	0.084	1
ENSG00000235978	0.307783	-0.532813	0.051	0.084	1
PPIL1	0.307783	-0.494338	0.051	0.084	1
C8orf82	0.307783	-0.494338	0.051	0.084	1
HROB	0.307873	-0.174498	0.127	0.178	1
PCBD2	0.307897	-0.138534	0.215	0.277	1
LINC02434	0.308085	0.869625	0.076	0.048	1
FLNC	0.308213	-2.11461	0.038	0.067	1
MPV17	0.308872	0.585832	0.177	0.137	1
TRAPPC3	0.308944	-0.361701	0.127	0.173	1
HORMAD1	0.30901	1.24635	0.101	0.07	1
PNP	0.309014	0.638299	0.089	0.058	1
IER5L	0.309014	0.585832	0.089	0.058	1
STPG4	0.30929	0.708689	0.139	0.101	1
SCN8A	0.309419	0.715115	0.177	0.14	1
RPUSD2	0.309503	1.11308	0.063	0.039	1
FAM210B	0.309503	1.11308	0.063	0.039	1
SAMMSON	0.309503	1.30572	0.063	0.039	1
SRSF12	0.309503	1.30572	0.063	0.039	1
BORCS8	0.309568	-0.361701	0.076	0.116	1
AMFR	0.309623	-0.168692	0.19	0.253	1
HECTD3	0.310037	-0.45481	0.051	0.084	1
S100A16	0.310142	0.433829	0.43	0.414	1
PCGF6	0.310218	-0.267327	0.291	0.357	1
PLAC8L1	0.310422	-0.57644	0.063	0.099	1
PDPN	0.310506	0.692747	0.139	0.104	1
TMEM106A	0.310696	1.5001	0.051	0.029	1
SYTL4	0.310696	1.27771	0.051	0.029	1
ANKZF1	0.310878	-0.34757	0.203	0.253	1
RBM15	0.311149	0.627652	0.152	0.113	1
MLEC	0.311415	0.45942	0.329	0.292	1
XDH	0.311465	-0.164809	0.076	0.116	1
NSMCE4A	0.31164	-0.175656	0.139	0.193	1
FKBP5	0.311837	-0.182498	0.241	0.304	1
RAD51C	0.312176	-0.307253	0.076	0.116	1
EXOSC6	0.312274	0.707295	0.203	0.164	1
GNB5	0.312421	-0.57644	0.063	0.099	1
SYT16	0.31246	1.03062	0.063	0.039	1
TMEM70	0.31246	1.03062	0.063	0.039	1
SLC50A1	0.312487	0.808224	0.076	0.048	1
ACADS	0.312487	0.808224	0.076	0.048	1
ENSG00000267174	0.312487	0.808224	0.076	0.048	1
ZNF701	0.312487	0.808224	0.076	0.048	1
ENSG00000228107	0.312487	0.808224	0.076	0.048	1
GPD1L	0.312487	0.808224	0.076	0.048	1
PRMT8	0.312721	1.39319	0.051	0.029	1
ERO1B	0.313049	0.74111	0.063	0.039	1
SLC38A10	0.313312	0.541709	0.228	0.186	1
ENSG00000284685	0.313394	1.17079	0.051	0.029	1
SSR3	0.313705	0.363439	0.266	0.214	1
MRC2	0.314181	0.926061	0.139	0.104	1
LINC00649	0.314428	-0.636561	0.063	0.099	1
TBC1D7	0.314428	-0.513704	0.063	0.099	1
STK26	0.314428	-0.513704	0.063	0.099	1
ATAD3C	0.314753	1.4863	0.051	0.029	1
WDHD1	0.315063	0.257599	0.747	0.728	1
PARP4	0.315081	0.643995	0.342	0.32	1
ENSG00000267002	0.31533	0.745489	0.139	0.104	1
KCTD15	0.315352	-0.228302	0.127	0.176	1
TMED10	0.315396	-0.124662	0.354	0.431	1
CCDC30	0.315482	0.74111	0.076	0.048	1
TRIAP1	0.315567	0.638299	0.076	0.048	1
ESD	0.316262	-0.329279	0.101	0.145	1
UBXN11	0.316442	-0.481282	0.063	0.099	1
NLGN2	0.316757	0.808224	0.101	0.07	1
CNGA4	0.316804	-0.854741	0.013	0.034	1
HNF1B	0.316804	-0.694276	0.013	0.034	1
TRABD2A	0.316804	-0.776738	0.013	0.034	1
ENSG00000272918	0.316804	-0.694276	0.013	0.034	1
ENSG00000228401	0.316804	-1.46479	0.013	0.034	1
GBX2-AS1	0.31692	-0.651207	0.038	0.067	1
STX5-DT	0.317491	-0.606813	0.013	0.034	1
LINC01056	0.317491	-0.606813	0.013	0.034	1
ZNF280B	0.317491	-0.606813	0.013	0.034	1
TNFRSF13C	0.317491	-0.606813	0.013	0.034	1
H2AZ1-DT	0.317491	-0.606813	0.013	0.034	1
AZI2	0.317811	-0.499898	0.076	0.113	1
PDSS1	0.317999	-0.287535	0.177	0.229	1
DCUN1D5	0.318126	0.730222	0.203	0.166	1
RPA2	0.31816	0.627652	0.228	0.188	1
DRAXIN	0.318254	-0.513704	0.013	0.034	1
MYOCOS	0.318254	-0.513704	0.013	0.034	1
ENSG00000226647	0.318254	-0.513704	0.013	0.034	1
CLEC4C	0.318254	-0.513704	0.013	0.034	1
ENSG00000288954	0.318254	-0.513704	0.013	0.034	1
TCTN1	0.318254	-0.513704	0.013	0.034	1
DLEU7	0.318254	-0.513704	0.013	0.034	1
ENSG00000269189	0.318254	-0.513704	0.013	0.034	1
OXA1L-DT	0.318254	-0.513704	0.013	0.034	1
ENSG00000258904	0.318254	-0.513704	0.013	0.034	1
LINC02204	0.318254	-0.513704	0.013	0.034	1
TEKT1	0.318254	-0.513704	0.013	0.034	1
CFAP52	0.318254	-0.513704	0.013	0.034	1
RENO1	0.318254	-0.513704	0.013	0.034	1
CRLF1	0.318254	-0.513704	0.013	0.034	1
LINC00663	0.318254	-0.513704	0.013	0.034	1
ZNF527	0.318254	-0.513704	0.013	0.034	1
PRRG2	0.318254	-0.513704	0.013	0.034	1
ENSG00000267879	0.318254	-0.513704	0.013	0.034	1
TCEA2	0.318254	-0.513704	0.013	0.034	1
TEF	0.318254	-0.513704	0.013	0.034	1
SMIM14-DT	0.318254	-0.513704	0.013	0.034	1
NAA11	0.318254	-0.513704	0.013	0.034	1
PRKG2	0.318254	-0.513704	0.013	0.034	1
SELENOP	0.318254	-0.513704	0.013	0.034	1
LRRC61	0.318254	-0.513704	0.013	0.034	1
SLCO5A1	0.318254	-0.513704	0.013	0.034	1
ENSG00000253619	0.318254	-0.513704	0.013	0.034	1
GML	0.318254	-0.513704	0.013	0.034	1
RTL4	0.318254	-0.513704	0.013	0.034	1
RENBP	0.318254	-0.513704	0.013	0.034	1
SNRNP35	0.318532	-0.414168	0.114	0.157	1
VWDE	0.318843	-0.159354	0.127	0.176	1
LINC02608	0.318867	1.01468	0.051	0.029	1
GOT1-DT	0.318867	1.01468	0.051	0.029	1
KIF5A	0.318867	1.01468	0.051	0.029	1
FAM216A	0.318867	1.01468	0.051	0.029	1
LTB4R2	0.318867	1.01468	0.051	0.029	1
ATL1	0.318867	1.01468	0.051	0.029	1
LINC01630	0.318867	1.01468	0.051	0.029	1
LRRC8E	0.318867	1.01468	0.051	0.029	1
DQX1	0.318867	1.01468	0.051	0.029	1
COA5	0.318867	1.01468	0.051	0.029	1
NEMP2-DT	0.318867	1.01468	0.051	0.029	1
MYT1	0.318867	1.01468	0.051	0.029	1
SYNPR	0.318867	1.01468	0.051	0.029	1
ACP3	0.318867	1.01468	0.051	0.029	1
CORIN	0.318867	1.01468	0.051	0.029	1
ZBTB9	0.318867	1.01468	0.051	0.029	1
IFT22	0.318867	1.01468	0.051	0.029	1
ENSG00000253880	0.318867	1.01468	0.051	0.029	1
RGS22	0.318867	1.01468	0.051	0.029	1
PORCN	0.318867	1.01468	0.051	0.029	1
CPXM2	0.318907	0.808224	0.101	0.07	1
DEXI	0.318907	0.808224	0.101	0.07	1
ZBED3-AS1	0.318907	0.808224	0.101	0.07	1
NPIPB2	0.31909	-0.294869	0.089	0.13	1
FHAD1	0.3191	0.890686	0.063	0.039	1
RHOG	0.3191	0.890686	0.063	0.039	1
CLEC6A	0.3191	0.890686	0.063	0.039	1
LINC02306	0.3191	0.890686	0.063	0.039	1
FBXO41	0.3191	0.890686	0.063	0.039	1
BCL7C	0.319456	-0.269778	0.089	0.13	1
RPP38	0.319631	0.649026	0.19	0.149	1
ARMC2	0.319831	-0.307253	0.051	0.084	1
MLX	0.319845	-0.606813	0.038	0.067	1
LHFPL3-AS1	0.320121	-0.489456	0.089	0.128	1
CERS2	0.320554	0.223262	0.114	0.164	1
MRPS35	0.320657	0.580272	0.304	0.265	1
TATDN3	0.320817	-0.338617	0.152	0.2	1
LINC02750	0.321311	-0.513704	0.038	0.067	1
DPPA2	0.321311	-0.513704	0.038	0.067	1
ARHGEF38	0.321311	-0.513704	0.038	0.067	1
TRPM1	0.321525	0.90776	0.051	0.029	1
LINC02133	0.321525	0.90776	0.051	0.029	1
POLE4	0.321525	0.90776	0.051	0.029	1
WRAP73	0.321889	0.338739	0.241	0.195	1
CCDC86	0.321965	0.808224	0.063	0.039	1
ENSG00000289174	0.321965	0.808224	0.063	0.039	1
DNAH10	0.321965	0.808224	0.063	0.039	1
IFNLR1	0.322159	0.898422	0.101	0.07	1
ZFPM1	0.322436	-0.130375	0.063	0.101	1
MOB4	0.322562	-0.379403	0.127	0.171	1
TMEM179	0.32262	0.760919	0.101	0.07	1
EVI5L	0.32262	0.760919	0.101	0.07	1
KLF5	0.322848	-0.173779	0.709	0.757	1
LAMB2	0.323081	0.715115	0.101	0.07	1
ENSG00000272030	0.323118	-0.464794	0.038	0.067	1
NPIPA8	0.323118	-0.464794	0.038	0.067	1
SNHG22	0.323118	-0.464794	0.038	0.067	1
CRIPT	0.323118	-0.464794	0.038	0.067	1
CACNB4	0.323118	-0.464794	0.038	0.067	1
ARHGEF35	0.323118	-0.464794	0.038	0.067	1
UNC13B	0.323181	0.163319	0.329	0.443	1
PIGQ	0.323722	0.54519	0.114	0.08	1
KLC4	0.324072	0.67698	0.139	0.104	1
STAC3	0.324284	0.808224	0.051	0.029	1
SLC15A1	0.324284	0.808224	0.051	0.029	1
IFT74	0.32441	-0.269778	0.114	0.159	1
LINC02840	0.324599	0.939469	0.177	0.142	1
ANKRD30BL	0.324724	-0.976047	0.025	0.051	1
ZNF44	0.324993	0.522822	0.278	0.246	1
PDE9A	0.324998	0.730222	0.063	0.039	1
RCE1	0.325202	-0.414168	0.089	0.128	1
CDH18	0.325233	0.978149	0.127	0.094	1
INAVA	0.325267	-0.191776	0.139	0.188	1
MEGF9	0.325316	0.420154	0.253	0.207	1
PI4K2B	0.325321	-0.284885	0.089	0.13	1
SPAG7	0.325419	0.836793	0.152	0.118	1
MMAA	0.325866	-0.665707	0.025	0.051	1
ARHGEF10	0.325908	-0.131655	0.342	0.422	1
MAGOHB	0.326289	-0.102224	0.329	0.39	1
SLC22A31	0.326326	0.454587	0.139	0.101	1
PSMA2	0.326805	0.725762	0.266	0.229	1
FPGT	0.327009	-0.606813	0.025	0.051	1
ITFG2-AS1	0.327009	-0.606813	0.025	0.051	1
TTC39C	0.327009	-0.606813	0.025	0.051	1
ENSG00000260257	0.327009	-0.606813	0.025	0.051	1
SPTBN4	0.327034	0.960227	0.089	0.06	1
ENSG00000286046	0.327673	-0.354047	0.354	0.414	1
BNC2	0.32779	0.406949	0.456	0.467	1
SCHLAP1	0.328048	0.656221	0.063	0.039	1
ATP2A3	0.328111	0.486296	0.013	0.034	1
CCDC17	0.328152	-0.545413	0.025	0.051	1
ARL14EP	0.328152	-0.545413	0.025	0.051	1
ADPRM	0.328152	-0.545413	0.025	0.051	1
ENSG00000265800	0.328152	-0.545413	0.025	0.051	1
MOCOS	0.328152	-0.545413	0.025	0.051	1
ENSG00000287291	0.328152	-0.545413	0.025	0.051	1
TIPARP	0.328152	-0.606813	0.025	0.051	1
LINC01176	0.328152	-0.545413	0.025	0.051	1
PABIR1	0.328152	-0.606813	0.025	0.051	1
TPTE2	0.328188	0.191553	0.165	0.227	1
RNF170	0.328189	0.736074	0.127	0.092	1
ENSG00000255320	0.32852	-0.414168	0	0.012	1
ENSG00000225963	0.32852	-0.414168	0	0.012	1
KLF3-AS1	0.32852	-0.414168	0	0.012	1
ENSG00000230289	0.32852	-0.414168	0	0.012	1
ENSG00000236065	0.328524	-0.191776	0	0.012	1
EXO5	0.328524	-0.191776	0	0.012	1
HENMT1	0.328524	-0.191776	0	0.012	1
PTPN22	0.328524	-0.191776	0	0.012	1
ENSG00000289106	0.328524	-0.191776	0	0.012	1
LINC02257	0.328524	-0.191776	0	0.012	1
PFKP-DT	0.328524	-0.191776	0	0.012	1
GAD2	0.328524	-0.191776	0	0.012	1
LINC00857	0.328524	-0.191776	0	0.012	1
LMNTD2	0.328524	-0.191776	0	0.012	1
CSTF3-DT	0.328524	-0.191776	0	0.012	1
MAP6	0.328524	-0.191776	0	0.012	1
ENSG00000287912	0.328524	-0.191776	0	0.012	1
ZBTB16	0.328524	-0.191776	0	0.012	1
ENSG00000247853	0.328524	-0.191776	0	0.012	1
TAS2R20	0.328524	-0.191776	0	0.012	1
ARNTL2-AS1	0.328524	-0.191776	0	0.012	1
HCAR1	0.328524	-0.191776	0	0.012	1
PIWIL1	0.328524	-0.191776	0	0.012	1
ENSG00000258938	0.328524	-0.191776	0	0.012	1
ENSG00000286355	0.328524	-0.191776	0	0.012	1
FUT8-AS1	0.328524	-0.191776	0	0.012	1
PPP1R14D	0.328524	-0.191776	0	0.012	1
ENSG00000259402	0.328524	-0.191776	0	0.012	1
CEMIP	0.328524	-0.191776	0	0.012	1
FSD2	0.328524	-0.191776	0	0.012	1
CERS3	0.328524	-0.191776	0	0.012	1
ZNF597	0.328524	-0.191776	0	0.012	1
CRNDE	0.328524	-0.191776	0	0.012	1
ENSG00000260498	0.328524	-0.191776	0	0.012	1
ENSG00000265975	0.328524	-0.191776	0	0.012	1
CNTNAP1	0.328524	-0.191776	0	0.012	1
ENSG00000267637	0.328524	-0.191776	0	0.012	1
ENSG00000265091	0.328524	-0.191776	0	0.012	1
ENSG00000285550	0.328524	-0.191776	0	0.012	1
ELAC1	0.328524	-0.191776	0	0.012	1
LINC01775	0.328524	-0.191776	0	0.012	1
ADAMTS10	0.328524	-0.191776	0	0.012	1
ENSG00000288815	0.328524	-0.191776	0	0.012	1
ZNF181	0.328524	-0.191776	0	0.012	1
ENSG00000283907	0.328524	-0.191776	0	0.012	1
RINL	0.328524	-0.191776	0	0.012	1
ENSG00000232098	0.328524	-0.191776	0	0.012	1
ENSG00000230696	0.328524	-0.191776	0	0.012	1
FBLN7	0.328524	-0.191776	0	0.012	1
DARS1-AS1	0.328524	-0.191776	0	0.012	1
MCTS2P	0.328524	-0.191776	0	0.012	1
ZNF620	0.328524	-0.191776	0	0.012	1
LIMD1-AS1	0.328524	-0.191776	0	0.012	1
LSMEM2	0.328524	-0.191776	0	0.012	1
NXPE3	0.328524	-0.191776	0	0.012	1
PARP15	0.328524	-0.191776	0	0.012	1
NPHP3-AS1	0.328524	-0.191776	0	0.012	1
LNCSRLR	0.328524	-0.191776	0	0.012	1
WWTR1-IT1	0.328524	-0.191776	0	0.012	1
LINC00501	0.328524	-0.191776	0	0.012	1
BEND4	0.328524	-0.191776	0	0.012	1
ENSG00000250735	0.328524	-0.191776	0	0.012	1
ENSG00000249635	0.328524	-0.191776	0	0.012	1
OSMR-DT	0.328524	-0.191776	0	0.012	1
EDIL3-DT	0.328524	-0.191776	0	0.012	1
ENSG00000249787	0.328524	-0.191776	0	0.012	1
ENSG00000286338	0.328524	-0.191776	0	0.012	1
UNC5A	0.328524	-0.191776	0	0.012	1
HLA-F-AS1	0.328524	-0.191776	0	0.012	1
C4A	0.328524	-0.191776	0	0.012	1
SPDEF	0.328524	-0.191776	0	0.012	1
RWDD2A	0.328524	-0.191776	0	0.012	1
GABRR2	0.328524	-0.191776	0	0.012	1
MOXD1	0.328524	-0.191776	0	0.012	1
C6orf120	0.328524	-0.191776	0	0.012	1
ZFAND2A-DT	0.328524	-0.191776	0	0.012	1
LINC02889	0.328524	-0.191776	0	0.012	1
LAMB4	0.328524	-0.191776	0	0.012	1
ENSG00000228540	0.328524	-0.191776	0	0.012	1
KEL	0.328524	-0.191776	0	0.012	1
WDR86	0.328524	-0.191776	0	0.012	1
ENSG00000287844	0.328524	-0.191776	0	0.012	1
LINC02886	0.328524	-0.191776	0	0.012	1
SLC7A13	0.328524	-0.191776	0	0.012	1
ENSG00000225885	0.328524	-0.191776	0	0.012	1
VLDLR	0.328524	-0.191776	0	0.012	1
EQTN	0.328524	-0.191776	0	0.012	1
ALDH1A1	0.328524	-0.191776	0	0.012	1
LINC02603	0.328524	-0.191776	0	0.012	1
CRAT	0.328524	-0.191776	0	0.012	1
PTGDS	0.328524	-0.191776	0	0.012	1
DHRSX-IT1	0.328524	-0.191776	0	0.012	1
CXorf58	0.328524	-0.191776	0	0.012	1
ENSG00000241886	0.328524	-0.191776	0	0.012	1
KCND1	0.328524	-0.191776	0	0.012	1
AMER1	0.328524	-0.191776	0	0.012	1
DMRTC1	0.328524	-0.191776	0	0.012	1
TMSB15B-AS1	0.328524	-0.191776	0	0.012	1
DUSP4	0.328524	-0.191776	0	0.012	1
NKAPD1	0.328589	-0.459256	0.089	0.128	1
ENSG00000274015	0.328674	-0.642437	0.051	0.082	1
SLC9A7	0.328681	0.50337	0.165	0.125	1
CLN3	0.32894	0.1974	0.418	0.364	1
LRP10	0.328967	0.942525	0.127	0.094	1
MPND	0.329019	0.620597	0.127	0.092	1
IRX2	0.329238	0.507829	0.304	0.267	1
MRPL54	0.329358	0.923701	0.114	0.082	1
GRHL3	0.329479	-0.481282	0.025	0.051	1
GNG12	0.329479	-0.481282	0.025	0.051	1
IL18BP	0.329479	-0.481282	0.025	0.051	1
KCTD21-AS1	0.329479	-0.481282	0.025	0.051	1
TBC1D4	0.329479	-0.481282	0.025	0.051	1
KRBA2	0.329479	-0.481282	0.025	0.051	1
USE1	0.329479	-0.481282	0.025	0.051	1
NFKBID	0.329479	-0.481282	0.025	0.051	1
SPATA18	0.329479	-0.481282	0.025	0.051	1
SKA2	0.329481	-0.136433	0.266	0.335	1
ZNF317	0.330693	0.54519	0.165	0.125	1
DNTTIP2	0.330833	-0.225723	0.139	0.188	1
TBCEL	0.330833	-0.225723	0.139	0.188	1
SLC6A9	0.331185	-0.32302	0.063	0.099	1
STX17	0.331185	-0.32302	0.063	0.099	1
ENSG00000267053	0.331472	0.336751	0.544	0.581	1
MEMO1	0.331611	-0.291311	0.063	0.099	1
ENSG00000254258	0.331611	-0.291311	0.063	0.099	1
SF3B6	0.33169	0.808224	0.139	0.106	1
LURAP1	0.331937	-0.191776	0.089	0.13	1
POMK	0.331975	-0.170714	0.215	0.275	1
CARD8	0.332314	-0.606813	0.051	0.082	1
LINC00476	0.332589	0.994637	0.089	0.06	1
FAM215B	0.332815	0.656221	0.101	0.07	1
NGRN	0.332901	0.884173	0.114	0.082	1
OGFOD2	0.333233	0.585832	0.127	0.092	1
ZNF155	0.333448	-0.211675	0.114	0.159	1
ZNF763	0.334142	-0.532813	0.051	0.082	1
SUMO3	0.334142	-0.532813	0.051	0.082	1
BCORL1	0.334536	-0.367626	0.089	0.128	1
SH3RF2	0.334856	0.54519	0.101	0.07	1
STX2	0.335522	-0.191776	0.038	0.067	1
CHDH	0.335522	-0.191776	0.038	0.067	1
TPGS2	0.335799	-0.211675	0.114	0.159	1
CPEB2	0.336012	0.862672	0.089	0.06	1
SERF1B	0.336012	0.862672	0.089	0.06	1
ALG1L9P	0.336269	0.789488	0.291	0.251	1
LAP3	0.336389	-0.436888	0.089	0.128	1
MBOAT1	0.336991	0.698041	0.177	0.14	1
CTNND2	0.337036	0.535206	0.038	0.067	1
ARL8A	0.337239	0.567216	0.127	0.092	1
SUOX	0.337812	-0.45481	0.051	0.082	1
SHANK3	0.337812	-0.494338	0.051	0.082	1
RBM15B	0.337812	-0.45481	0.051	0.082	1
PCBP3	0.338081	0.52247	0.278	0.236	1
SLC25A46	0.33853	0.145259	0.051	0.084	1
ZNF318	0.339153	0.634195	0.215	0.178	1
SLC16A12	0.339386	-0.191776	0.025	0.051	1
LRP12	0.339386	-0.191776	0.025	0.051	1
TMEM9	0.33983	0.723335	0.19	0.157	1
HELB	0.339847	-0.298691	0.114	0.157	1
ZNF684	0.339982	0.563112	0.101	0.07	1
FBXO38-DT	0.339997	-0.177562	0.139	0.186	1
ACVR2A	0.340015	-0.279239	0.152	0.198	1
D2HGDH	0.340111	0.755757	0.089	0.06	1
ENSG00000287292	0.340111	0.755757	0.089	0.06	1
ENSG00000270055	0.340168	-0.414168	0.051	0.082	1
E2F4	0.340273	0.393187	0.316	0.28	1
CRLS1	0.340353	0.563112	0.241	0.202	1
ENSG00000258561	0.340559	-0.130375	0.025	0.051	1
SKIL	0.340569	-0.554346	0.076	0.111	1
PGP	0.340688	0.574634	0.38	0.369	1
TK1	0.340749	0.723335	0.114	0.082	1
TIMM22	0.341066	-0.513704	0.063	0.096	1
RAB4B	0.34111	0.686918	0.165	0.13	1
CNIH3	0.341361	0.771698	0.127	0.094	1
FIS1	0.34164	0.518718	0.177	0.14	1
GGNBP2	0.341755	-0.160265	0.456	0.533	1
TIMM9	0.342909	0.239381	0.139	0.195	1
LYRM2	0.3432	-0.250669	0.076	0.113	1
HELLPAR	0.343216	-0.481282	0.063	0.096	1
SEPTIN10	0.343708	-0.124662	0.101	0.145	1
PTGR2	0.343767	0.781752	0.152	0.118	1
ACD	0.343768	0.725762	0.152	0.118	1
CGGBP1	0.343934	-0.269778	0.291	0.34	1
MZT1	0.344375	0.808224	0.114	0.082	1
TCP10L	0.344375	0.808224	0.114	0.082	1
ELOC	0.344545	0.233315	0.329	0.277	1
ISG20L2	0.344776	0.570065	0.139	0.104	1
APTR	0.345121	0.808224	0.139	0.106	1
HORMAD2-AS1	0.345158	0.327098	0.177	0.135	1
MRPS14	0.345372	-0.448115	0.063	0.096	1
ENSG00000282915	0.345372	-0.448115	0.063	0.096	1
PMPCB	0.345498	0.523247	0.253	0.217	1
HEXIM1	0.345824	0.322797	0.19	0.149	1
WTIP	0.346332	-0.379403	0.127	0.169	1
MRPS15	0.346681	0.67698	0.19	0.154	1
HDHD2	0.346903	-0.262165	0.101	0.142	1
FAM189B	0.347322	0.898422	0.101	0.072	1
PTTG1	0.347322	0.898422	0.101	0.072	1
NR4A1	0.347536	-0.414168	0.063	0.096	1
GJB7	0.347849	-0.471884	0.076	0.111	1
IQCH-AS1	0.348086	0.627652	0.19	0.152	1
TSGA10	0.348562	0.720761	0.152	0.118	1
ENSG00000286458	0.348887	-0.121386	0.051	0.082	1
ACAP3	0.34891	0.857134	0.152	0.12	1
NHLRC3	0.348927	0.643165	0.114	0.082	1
ZNF622	0.348927	0.643165	0.114	0.082	1
TDRD1	0.349156	0.692747	0.089	0.06	1
CHMP5	0.349216	0.715115	0.139	0.106	1
KIF3A	0.349389	-0.414168	0.089	0.125	1
HIF1AN	0.349685	-0.395309	0.114	0.154	1
ZBTB1	0.349817	-0.121386	0.051	0.082	1
TMEM30A	0.350044	-0.3762	0.114	0.154	1
NMNAT1	0.350294	-0.414168	0.076	0.111	1
GLT8D1	0.350294	-0.443314	0.076	0.111	1
ENSG00000289474	0.351534	-0.313405	0.304	0.359	1
EFS	0.35163	-0.367626	0.101	0.14	1
ENSG00000283886	0.351675	-0.269778	0.051	0.082	1
NRL	0.351801	-0.56101	0.038	0.065	1
CITED2	0.352093	-0.388173	0.089	0.125	1
LINC02649	0.352157	-0.231304	0.051	0.082	1
PRKAB1	0.352157	-0.231304	0.051	0.082	1
PDCD2	0.352473	0.638299	0.089	0.06	1
KCNS3	0.353156	1.25568	0.101	0.072	1
SLC2A11	0.353294	0.692747	0.152	0.118	1
ENSG00000267922	0.353389	-0.513704	0.038	0.065	1
ENSG00000267520	0.353389	-0.694276	0.038	0.065	1
RABL2B	0.353389	-0.606813	0.038	0.065	1
TSEN15	0.35347	-0.307253	0.127	0.169	1
USPL1	0.353687	-0.221523	0.152	0.2	1
DNAJC11	0.353842	-0.101209	0.481	0.566	1
CDCA5	0.353939	0.724808	0.241	0.202	1
ENSG00000254044	0.353971	0.495066	0.114	0.082	1
TRIM39	0.354053	-0.191776	0.051	0.082	1
ULK3	0.354079	-0.136066	0.215	0.275	1
WDR77	0.35429	0.489863	0.253	0.21	1
SAT1	0.354536	0.630226	0.241	0.21	1
COQ6	0.35498	-0.464794	0.038	0.065	1
ENSG00000270894	0.35498	-0.464794	0.038	0.065	1
ROR1	0.355806	-0.250669	0.063	0.096	1
CPT1B	0.356171	0.585832	0.089	0.06	1
GCK	0.356528	1.80822	0.025	0.012	1
RNF14	0.356605	0.715115	0.177	0.145	1
GATD3	0.356727	0.531893	0.253	0.217	1
ECHDC3	0.356888	-0.414168	0.038	0.065	1
KTN1-AS1	0.356888	-0.414168	0.038	0.065	1
INO80B	0.356888	-0.414168	0.038	0.065	1
PTH2R	0.356888	-0.414168	0.038	0.065	1
HDHD3	0.356967	0.556686	0.19	0.154	1
ZNF281	0.35719	0.191553	0.063	0.101	1
SAAL1	0.357421	-0.250669	0.165	0.212	1
TYSND1	0.357677	0.495066	0.114	0.082	1
ACSS2	0.357679	-0.160412	0.253	0.32	1
TMEM63B	0.357881	0.514041	0.266	0.231	1
APPBP2	0.357945	-0.109314	0.165	0.219	1
ACKR3	0.358402	-0.694276	0.013	0.031	1
CCDC78	0.358727	1.58583	0.025	0.012	1
CASP8	0.35886	0.650683	0.215	0.183	1
VAMP2	0.358886	-0.291311	0.063	0.096	1
ZNF529	0.359117	0.481723	0.203	0.164	1
ST8SIA4	0.359176	-0.694276	0.013	0.031	1
ADI1	0.359618	0.808224	0.076	0.051	1
STK38	0.359868	-0.107079	0.354	0.422	1
SCNN1D	0.359949	-0.513704	0.013	0.031	1
PRSS41	0.359949	-0.513704	0.013	0.031	1
MISP	0.359949	-0.513704	0.013	0.031	1
FLT3LG	0.359949	-0.513704	0.013	0.031	1
KCNMB2	0.359949	-0.513704	0.013	0.031	1
FASTKD3	0.359949	-0.513704	0.013	0.031	1
MIR583HG	0.359949	-0.513704	0.013	0.031	1
CCT4	0.360275	0.419182	0.481	0.496	1
FRMD8	0.360338	-0.269778	0.127	0.169	1
MACROD1	0.360675	0.57083	0.304	0.267	1
NPIPA2	0.360727	-0.15701	0.266	0.328	1
ENSG00000287124	0.360787	-0.414168	0.013	0.031	1
BORCS7	0.360787	-0.414168	0.013	0.031	1
ENSG00000289074	0.360787	-0.414168	0.013	0.031	1
ENSG00000258101	0.360787	-0.414168	0.013	0.031	1
PMEL	0.360787	-0.414168	0.013	0.031	1
CHRM5	0.360787	-0.414168	0.013	0.031	1
EIF3J-DT	0.360787	-0.414168	0.013	0.031	1
ENSG00000259594	0.360787	-0.414168	0.013	0.031	1
OTOA	0.360787	-0.414168	0.013	0.031	1
RIPOR1	0.360787	-0.414168	0.013	0.031	1
ENSG00000259797	0.360787	-0.414168	0.013	0.031	1
ENSG00000267283	0.360787	-0.414168	0.013	0.031	1
ZNF225	0.360787	-0.414168	0.013	0.031	1
ZNF615	0.360787	-0.414168	0.013	0.031	1
ZNF460	0.360787	-0.414168	0.013	0.031	1
ENSG00000228613	0.360787	-0.414168	0.013	0.031	1
LIMS4	0.360787	-0.414168	0.013	0.031	1
ENSG00000213981	0.360787	-0.414168	0.013	0.031	1
ZNF385B	0.360787	-0.414168	0.013	0.031	1
ENSG00000229642	0.360787	-0.414168	0.013	0.031	1
SNCAIP	0.360787	-0.414168	0.013	0.031	1
ENSG00000250069	0.360787	-0.414168	0.013	0.031	1
ITPRID1	0.360787	-0.414168	0.013	0.031	1
FIGNL1	0.360787	-0.414168	0.013	0.031	1
CAV1	0.360787	-0.414168	0.013	0.031	1
ZNF517	0.360787	-0.414168	0.013	0.031	1
ANKRD54	0.360987	-0.142866	0.089	0.128	1
CDAN1	0.361267	-0.171598	0.114	0.157	1
ZNHIT3	0.361809	0.760919	0.101	0.072	1
RBP7	0.362042	1.39319	0.025	0.012	1
IL23R	0.362042	1.39319	0.025	0.012	1
ENSG00000285778	0.362042	1.39319	0.025	0.012	1
HJV	0.362042	1.39319	0.025	0.012	1
AIM2	0.362042	1.39319	0.025	0.012	1
FAS	0.362042	1.39319	0.025	0.012	1
ENSG00000287150	0.362042	1.39319	0.025	0.012	1
CCDC172	0.362042	1.39319	0.025	0.012	1
ENSG00000258114	0.362042	1.39319	0.025	0.012	1
DEPDC7	0.362042	1.39319	0.025	0.012	1
LINC01499	0.362042	1.39319	0.025	0.012	1
FOLH1	0.362042	1.39319	0.025	0.012	1
NAALADL1	0.362042	1.39319	0.025	0.012	1
SPDYC	0.362042	1.39319	0.025	0.012	1
ENSG00000254885	0.362042	1.39319	0.025	0.012	1
ENSG00000250390	0.362042	1.39319	0.025	0.012	1
NRGN	0.362042	1.39319	0.025	0.012	1
ENSG00000256234	0.362042	1.39319	0.025	0.012	1
ENSG00000255886	0.362042	1.39319	0.025	0.012	1
CCDC63	0.362042	1.39319	0.025	0.012	1
LINC00939	0.362042	1.39319	0.025	0.012	1
ENSG00000271901	0.362042	1.39319	0.025	0.012	1
LINC00639	0.362042	1.39319	0.025	0.012	1
ENSG00000286973	0.362042	1.39319	0.025	0.012	1
ARHGAP11B-DT	0.362042	1.39319	0.025	0.012	1
MYEF2	0.362042	1.39319	0.025	0.012	1
KIF23-AS1	0.362042	1.39319	0.025	0.012	1
CHRNA3	0.362042	1.39319	0.025	0.012	1
HDDC3	0.362042	1.39319	0.025	0.012	1
ENSG00000260719	0.362042	1.39319	0.025	0.012	1
ENSG00000261436	0.362042	1.39319	0.025	0.012	1
DNAAF1	0.362042	1.39319	0.025	0.012	1
CORO6	0.362042	1.39319	0.025	0.012	1
SLFN5	0.362042	1.39319	0.025	0.012	1
ENSG00000276241	0.362042	1.39319	0.025	0.012	1
SMIM36	0.362042	1.39319	0.025	0.012	1
ENSG00000267737	0.362042	1.39319	0.025	0.012	1
ENSG00000262898	0.362042	1.39319	0.025	0.012	1
CLUL1	0.362042	1.39319	0.025	0.012	1
ENSG00000269807	0.362042	1.39319	0.025	0.012	1
CRB3	0.362042	1.39319	0.025	0.012	1
VSTM2B	0.362042	1.39319	0.025	0.012	1
LINC01533	0.362042	1.39319	0.025	0.012	1
AXL	0.362042	1.39319	0.025	0.012	1
FPR1	0.362042	1.39319	0.025	0.012	1
TMEM238	0.362042	1.39319	0.025	0.012	1
ZNF547	0.362042	1.39319	0.025	0.012	1
DRC1	0.362042	1.39319	0.025	0.012	1
ENSG00000289529	0.362042	1.39319	0.025	0.012	1
CHMP3-AS1	0.362042	1.39319	0.025	0.012	1
CFAP210	0.362042	1.39319	0.025	0.012	1
RAPGEF4-AS1	0.362042	1.39319	0.025	0.012	1
PPP1R1C	0.362042	1.39319	0.025	0.012	1
MAP2	0.362042	1.39319	0.025	0.012	1
LINC01921	0.362042	1.39319	0.025	0.012	1
ZCCHC3	0.362042	1.39319	0.025	0.012	1
AP5S1	0.362042	1.39319	0.025	0.012	1
MOCS3	0.362042	1.39319	0.025	0.012	1
BCAS1	0.362042	1.39319	0.025	0.012	1
SIM2	0.362042	1.39319	0.025	0.012	1
CCDC157	0.362042	1.39319	0.025	0.012	1
VIPR1	0.362042	1.39319	0.025	0.012	1
CRYBG3	0.362042	1.39319	0.025	0.012	1
ENSG00000239462	0.362042	1.39319	0.025	0.012	1
ALCAM	0.362042	1.39319	0.025	0.012	1
ENSG00000241168	0.362042	1.39319	0.025	0.012	1
ENSG00000288659	0.362042	1.39319	0.025	0.012	1
ENSG00000249642	0.362042	1.39319	0.025	0.012	1
IRF1-AS1	0.362042	1.39319	0.025	0.012	1
LEAP2	0.362042	1.39319	0.025	0.012	1
ENSG00000242753	0.362042	1.39319	0.025	0.012	1
HLA-F	0.362042	1.39319	0.025	0.012	1
ENSG00000283573	0.362042	1.39319	0.025	0.012	1
ENSG00000286811	0.362042	1.39319	0.025	0.012	1
CALCR	0.362042	1.39319	0.025	0.012	1
PPP1R9A-AS1	0.362042	1.39319	0.025	0.012	1
MDFIC	0.362042	1.39319	0.025	0.012	1
ENSG00000234418	0.362042	1.39319	0.025	0.012	1
ENSG00000241324	0.362042	1.39319	0.025	0.012	1
AGK-DT	0.362042	1.39319	0.025	0.012	1
OR2F1	0.362042	1.39319	0.025	0.012	1
FAM167A-AS1	0.362042	1.39319	0.025	0.012	1
SCARA5	0.362042	1.39319	0.025	0.012	1
GPAT4-AS1	0.362042	1.39319	0.025	0.012	1
ZFHX4-AS1	0.362042	1.39319	0.025	0.012	1
ENSG00000253634	0.362042	1.39319	0.025	0.012	1
RSPO2	0.362042	1.39319	0.025	0.012	1
AP1S2	0.362042	1.39319	0.025	0.012	1
PPP1R3F	0.362042	1.39319	0.025	0.012	1
ENSG00000228427	0.362042	1.39319	0.025	0.012	1
PLP1	0.362042	1.39319	0.025	0.012	1
L1CAM	0.362042	1.39319	0.025	0.012	1
TMLHE-AS1	0.362042	1.39319	0.025	0.012	1
USP43	0.362369	0.295155	0.304	0.26	1
GAS5	0.362773	-0.103026	0.975	0.969	1
YIPF6	0.362817	-0.180805	0.215	0.27	1
SPNS1	0.362854	0.425608	0.367	0.347	1
MIPOL1	0.362884	-0.25889	0.063	0.096	1
PIGX	0.362974	0.656221	0.152	0.118	1
PPIL3	0.3632	-0.207717	0.139	0.186	1
DPP9	0.363228	0.457002	0.405	0.378	1
ENSG00000223511	0.363339	-0.225723	0.063	0.096	1
MYO15B	0.363384	0.526453	0.165	0.128	1
MME	0.363645	-0.665707	0.025	0.048	1
RETREG1	0.363645	-0.665707	0.025	0.048	1
GNAS-AS1	0.363809	-0.154301	0.127	0.171	1
ZNF627	0.364005	-0.39689	0.127	0.166	1
ENSG00000254024	0.364239	0.486296	0.076	0.051	1
CALML6	0.364248	1.17079	0.025	0.012	1
TM6SF2	0.364248	1.17079	0.025	0.012	1
PPFIA3	0.364364	0.608915	0.165	0.13	1
SAFB2	0.364819	0.393187	0.418	0.39	1
LINC02762	0.364899	-0.545413	0.025	0.048	1
RNF212B	0.364899	-0.545413	0.025	0.048	1
AMZ1	0.364899	-0.545413	0.025	0.048	1
GATD1	0.364929	-0.269778	0.165	0.21	1
PITPNM1	0.364972	0.74111	0.076	0.051	1
RITA1	0.364972	0.74111	0.076	0.051	1
RNF6	0.364972	0.74111	0.076	0.051	1
PCTP	0.364972	0.74111	0.076	0.051	1
CARD10	0.365577	-0.191776	0.063	0.096	1
ZNF322	0.365577	-0.191776	0.063	0.096	1
AIFM1	0.365742	0.572157	0.152	0.116	1
ZFYVE21	0.365907	0.130152	0.114	0.164	1
KATNAL1	0.365975	-0.284885	0.038	0.065	1
UBE2A	0.366064	0.715115	0.139	0.106	1
CSMD2	0.366155	-0.481282	0.025	0.048	1
ENSG00000285730	0.366155	-0.481282	0.025	0.048	1
YIPF3	0.366409	-0.494338	0.051	0.08	1
ARFGEF3	0.366409	-0.494338	0.051	0.08	1
ITGA2B	0.366919	-0.293314	0.165	0.21	1
SLC36A1	0.367164	-0.39689	0.127	0.166	1
NIBAN1	0.367318	-0.636561	0.063	0.094	1
HES2	0.367577	-0.414168	0.025	0.048	1
CFAP20	0.367577	-0.414168	0.025	0.048	1
ENSG00000260816	0.367577	-0.414168	0.025	0.048	1
ENSG00000262228	0.367577	-0.414168	0.025	0.048	1
MGAT5B	0.367577	-0.414168	0.025	0.048	1
SNTG2	0.367577	-0.414168	0.025	0.048	1
RBKS	0.367577	-0.414168	0.025	0.048	1
DRICH1	0.367577	-0.414168	0.025	0.048	1
ENSG00000227535	0.367577	-0.414168	0.025	0.048	1
CLDN3	0.367577	-0.414168	0.025	0.048	1
ENSG00000269918	0.367577	-0.414168	0.025	0.048	1
MROH6	0.367577	-0.414168	0.025	0.048	1
ENSG00000284418	0.367577	-0.414168	0.025	0.048	1
PRICKLE3	0.367577	-0.414168	0.025	0.048	1
SH3BGRL	0.367577	-0.414168	0.025	0.048	1
RRP1	0.367586	-0.124662	0.19	0.243	1
ENSG00000270072	0.367821	-0.15701	0.063	0.096	1
ALG6	0.367868	-0.329279	0.165	0.207	1
REL	0.367992	-0.337206	0.127	0.166	1
C15orf39	0.368073	1.22326	0.063	0.041	1
FERMT3	0.368224	0.67698	0.076	0.051	1
HBG2	0.368379	-0.532813	0.051	0.08	1
RPL22L1	0.369007	0.765156	0.19	0.152	1
RRP36	0.369064	0.65172	0.266	0.239	1
PIGS	0.369542	0.59568	0.19	0.157	1
ENSG00000273262	0.369794	-0.142866	0.038	0.065	1
LGALS3	0.369794	-0.142866	0.038	0.065	1
KCNC4	0.369903	1.22326	0.089	0.063	1
SEMA6C	0.369903	1.22326	0.089	0.063	1
MYO1E	0.36994	-0.244887	0.544	0.629	1
DZIP1L	0.369942	0.585832	0.177	0.142	1
ENSG00000282863	0.370261	1.58583	0.051	0.031	1
ZNF229	0.370354	-0.414168	0.051	0.08	1
GASK1A	0.370354	-0.414168	0.051	0.08	1
ZFYVE27	0.370572	-0.294869	0.19	0.236	1
TUB	0.371043	0.170794	0.013	0.031	1
GPR39	0.371114	0.618746	0.089	0.13	1
SMIM14	0.371396	0.679491	0.215	0.178	1
PSMG2	0.371709	-0.109314	0.165	0.217	1
INMT	0.371747	0.615579	0.076	0.051	1
PTCHD1	0.371747	0.615579	0.076	0.051	1
FEM1B	0.371891	-0.481282	0.063	0.094	1
NFIC	0.371976	0.44977	0.152	0.116	1
PFDN4	0.372064	0.734224	0.165	0.133	1
TMEM175	0.37241	-0.191776	0.076	0.111	1
SUGCT	0.372433	-0.130375	0.392	0.47	1
LPCAT1	0.372717	-0.200654	0.253	0.308	1
ZNF606	0.372817	-0.372348	0.051	0.08	1
PLS1	0.372817	-0.372348	0.051	0.08	1
ARSK	0.372817	-0.372348	0.051	0.08	1
ENSG00000255367	0.372817	0.180193	0.076	0.116	1
KIF3B	0.373127	-0.218248	0.089	0.125	1
FAM131A	0.37313	-0.191776	0.063	0.096	1
SPACA6	0.373658	0.90776	0.089	0.063	1
VAMP7	0.374003	-0.215622	0.101	0.14	1
TMEM97	0.374168	-0.130375	0.152	0.2	1
ROBO3	0.37433	1.87861	0.038	0.022	1
CCDC25	0.37481	0.74111	0.127	0.096	1
RBMX2	0.37481	0.74111	0.127	0.096	1
ZNF568	0.37495	-0.443314	0.076	0.108	1
EGFLAM	0.37495	-0.443314	0.076	0.108	1
FHOD1	0.37563	-0.386423	0.165	0.207	1
MEN1	0.375948	-0.191776	0.089	0.125	1
ADCK5	0.375966	-0.250669	0.165	0.21	1
WAC-AS1	0.376138	0.708689	0.127	0.096	1
TSBP1	0.376361	0.994637	0.089	0.063	1
EMC10	0.376412	0.461574	0.253	0.217	1
SP2	0.377078	-0.191776	0.101	0.14	1
TYMS	0.377174	0.670721	0.241	0.21	1
ACP2	0.377177	0.608915	0.101	0.072	1
ENSG00000259986	0.377177	0.608915	0.101	0.072	1
ERBB4	0.377329	0.641114	0.152	0.12	1
RFC5	0.377369	-0.142866	0.152	0.195	1
RNASEH1-DT	0.378426	-0.191776	0.025	0.048	1
HMGN2	0.37846	-0.124662	0.354	0.427	1
NGB	0.378476	0.611827	0.266	0.239	1
CCDC50	0.378511	-0.191776	0.127	0.169	1
CDC14A	0.378558	-0.460962	0.139	0.178	1
FOXI3	0.378847	0.342561	0.076	0.051	1
NEGR1	0.378968	0.656221	0.114	0.084	1
RNF141	0.379201	0.808224	0.063	0.041	1
CKAP4	0.379201	0.808224	0.063	0.041	1
HRH1	0.379201	0.808224	0.063	0.041	1
POLR1H	0.379201	0.808224	0.063	0.041	1
PSMD10	0.379201	0.808224	0.063	0.041	1
PGRMC1	0.379201	0.808224	0.063	0.041	1
RDH13	0.379394	0.38196	0.291	0.258	1
RC3H2	0.379442	0.385533	0.38	0.345	1
ENSG00000236924	0.379541	0.464601	0.468	0.494	1
GPR137B	0.379776	1.75576	0.051	0.031	1
HSF4	0.379776	1.17079	0.051	0.031	1
ACBD4	0.379776	1.17079	0.051	0.031	1
FERMT1	0.379776	1.17079	0.051	0.031	1
DLEC1	0.379776	1.17079	0.051	0.031	1
PLEKHH1	0.379882	-0.314632	0.165	0.207	1
VPS33A	0.379955	-0.32302	0.152	0.193	1
CCDC82	0.380142	-0.384421	0.076	0.108	1
ERI2	0.380142	-0.414168	0.076	0.108	1
FSTL4	0.380347	0.486296	0.127	0.094	1
CERT1	0.381461	-0.157628	0.43	0.511	1
BRSK2	0.382174	1.39319	0.038	0.022	1
LINC01277	0.382174	1.39319	0.038	0.022	1
PSD	0.382753	1.07126	0.051	0.031	1
ENSG00000289292	0.382935	-0.191776	0	0.01	1
ENSG00000273253	0.382935	-0.191776	0	0.01	1
ENSG00000248551	0.382935	-0.191776	0	0.01	1
MTNR1A	0.382935	-0.191776	0	0.01	1
ENSG00000231863	0.382937	-0.414168	0	0.01	1
SF3A2	0.383056	0.509701	0.253	0.219	1
HSPBP1	0.383144	0.808224	0.127	0.096	1
KIF9-AS1	0.383262	0.712009	0.215	0.183	1
TMEM256	0.383827	0.960227	0.089	0.063	1
MBD6	0.384238	0.460301	0.127	0.094	1
DERL2	0.384238	0.426354	0.127	0.094	1
RGP1	0.384238	0.393187	0.127	0.094	1
AKR1A1	0.384339	0.459614	0.38	0.378	1
COQ4	0.38438	0.594821	0.203	0.171	1
INTS13	0.384473	-0.221523	0.165	0.21	1
CSRNP1	0.384823	1.25568	0.038	0.022	1
NLRP12	0.385137	0.585832	0.139	0.106	1
CCDC144NL-AS1	0.385633	0.656221	0.063	0.041	1
ENSG00000258603	0.385741	0.978149	0.051	0.031	1
CUX2	0.385969	0.643165	0.114	0.084	1
NIPAL3	0.386001	0.508664	0.139	0.106	1
BAG4	0.386001	0.508664	0.139	0.106	1
ERVK3-1	0.386312	-0.307253	0.101	0.137	1
KCTD2	0.387242	0.774277	0.127	0.096	1
FDX2	0.387243	-0.151134	0.051	0.08	1
UNK	0.388269	-0.102224	0.316	0.378	1
ZNF250	0.388358	-0.56101	0.038	0.063	1
CYP20A1	0.388608	0.419822	0.342	0.316	1
BTN2A1	0.388834	-0.524351	0.101	0.135	1
CCDC32	0.388966	0.433829	0.101	0.072	1
ENSG00000280441	0.389095	0.202049	1	1	1
SPATA5L1	0.38948	-0.284885	0.101	0.137	1
BOLA1	0.389535	0.90776	0.051	0.031	1
KCNT2	0.389535	0.90776	0.051	0.031	1
LINC02666	0.389535	0.90776	0.051	0.031	1
RHOD	0.389535	0.90776	0.051	0.031	1
LMNTD1	0.389535	0.90776	0.051	0.031	1
SOHLH2	0.389535	0.90776	0.051	0.031	1
CCDC113	0.389535	0.90776	0.051	0.031	1
PLD6	0.389535	0.90776	0.051	0.031	1
ENSG00000262039	0.389535	0.90776	0.051	0.031	1
UNC13D	0.389535	0.90776	0.051	0.031	1
MYOM1	0.389535	0.90776	0.051	0.031	1
LINC01478	0.389535	0.90776	0.051	0.031	1
RMDN2	0.389535	0.90776	0.051	0.031	1
ENSG00000276529	0.389535	0.90776	0.051	0.031	1
TUBA8	0.389535	0.90776	0.051	0.031	1
RFTN1	0.389535	0.90776	0.051	0.031	1
P4HTM	0.389535	0.90776	0.051	0.031	1
PCDHGA12	0.389535	0.90776	0.051	0.031	1
GJA10	0.389535	0.90776	0.051	0.031	1
CCDC28A-AS1	0.389535	0.90776	0.051	0.031	1
TRMO	0.389535	0.90776	0.051	0.031	1
ZNF675	0.390006	-0.231304	0.316	0.361	1
AOC3	0.390078	-0.464794	0.038	0.063	1
MYRIP	0.390078	-0.513704	0.038	0.063	1
B3GALT6	0.390163	1.07126	0.038	0.022	1
ICMT-DT	0.390163	1.07126	0.038	0.022	1
EPS15-AS1	0.390163	1.07126	0.038	0.022	1
TMEM167B	0.390163	1.07126	0.038	0.022	1
TMEM79	0.390163	1.07126	0.038	0.022	1
RGSL1	0.390163	1.07126	0.038	0.022	1
LRP4-AS1	0.390163	1.07126	0.038	0.022	1
BAD	0.390163	1.07126	0.038	0.022	1
TECTA	0.390163	1.07126	0.038	0.022	1
OVCH1-AS1	0.390163	1.07126	0.038	0.022	1
SNRPF-DT	0.390163	1.07126	0.038	0.022	1
SRRM4	0.390163	1.07126	0.038	0.022	1
ENSG00000289516	0.390163	1.07126	0.038	0.022	1
DCUN1D2-AS	0.390163	1.07126	0.038	0.022	1
ENSG00000258342	0.390163	1.07126	0.038	0.022	1
VASH1-DT	0.390163	1.07126	0.038	0.022	1
EID1	0.390163	1.07126	0.038	0.022	1
NPW	0.390163	1.07126	0.038	0.022	1
ASPHD1	0.390163	1.07126	0.038	0.022	1
PKD1L3	0.390163	1.07126	0.038	0.022	1
PMFBP1	0.390163	1.07126	0.038	0.022	1
DYNLRB2-AS1	0.390163	1.07126	0.038	0.022	1
PMAIP1	0.390163	1.07126	0.038	0.022	1
LINC01814	0.390163	1.07126	0.038	0.022	1
DERL3	0.390163	1.07126	0.038	0.022	1
GGT1	0.390163	1.07126	0.038	0.022	1
NFAM1	0.390163	1.07126	0.038	0.022	1
NECTIN3-AS1	0.390163	1.07126	0.038	0.022	1
LEKR1	0.390163	1.07126	0.038	0.022	1
UTS2B	0.390163	1.07126	0.038	0.022	1
ARAP2	0.390163	1.07126	0.038	0.022	1
ENSG00000263923	0.390163	1.07126	0.038	0.022	1
ENSG00000288691	0.390163	1.07126	0.038	0.022	1
LINC00992	0.390163	1.07126	0.038	0.022	1
ENSG00000251680	0.390163	1.07126	0.038	0.022	1
SPOCK1	0.390163	1.07126	0.038	0.022	1
ENSG00000287963	0.390163	1.07126	0.038	0.022	1
RSPH9	0.390163	1.07126	0.038	0.022	1
PPIL6	0.390163	1.07126	0.038	0.022	1
ENSG00000254777	0.390163	1.07126	0.038	0.022	1
HNF4G	0.390163	1.07126	0.038	0.022	1
PDP1	0.390163	1.07126	0.038	0.022	1
TIGD5	0.390163	1.07126	0.038	0.022	1
DCTN3	0.390163	1.07126	0.038	0.022	1
PAX8-AS1	0.390435	0.857134	0.089	0.063	1
ETV3	0.390461	0.322797	0.101	0.145	1
ENSG00000248973	0.390499	-0.102341	0.456	0.533	1
SCGB2B2	0.390991	0.100405	0.076	0.111	1
GAS8	0.391089	-0.218248	0.076	0.108	1
PSMD6	0.391154	-0.117775	0.089	0.125	1
HEATR5B	0.391392	0.282341	0.494	0.506	1
BICDL1	0.391557	-0.116674	0.215	0.27	1
CSMD3	0.391599	1.80822	0.089	0.065	1
FAM72C	0.3918	-0.414168	0.038	0.063	1
APBB1IP	0.3918	-0.414168	0.038	0.063	1
MIR22HG	0.3918	-0.464794	0.038	0.063	1
ZNF555	0.3918	-0.414168	0.038	0.063	1
SLC37A4	0.392003	0.393187	0.215	0.178	1
SCAMP3	0.392013	0.447635	0.241	0.207	1
MOSPD1	0.392044	0.490484	0.215	0.181	1
NOL6	0.39209	-0.225723	0.139	0.181	1
TAF1	0.392264	0.373717	0.544	0.569	1
PRAMEF6	0.392463	0.715115	0.051	0.031	1
KLRC2	0.392463	0.808224	0.051	0.031	1
SYNM-AS1	0.392463	0.808224	0.051	0.031	1
RELB	0.392463	0.808224	0.051	0.031	1
ZNF776	0.392463	0.808224	0.051	0.031	1
PHACTR3	0.392463	0.808224	0.051	0.031	1
ENSG00000279072	0.392463	0.808224	0.051	0.031	1
ENSG00000253796	0.392463	0.808224	0.051	0.031	1
RFX5	0.3928	0.933755	0.038	0.022	1
MYOCD	0.3928	0.933755	0.038	0.022	1
RARA	0.3928	0.933755	0.038	0.022	1
RMDN2-AS1	0.3928	0.933755	0.038	0.022	1
WDFY3-AS2	0.3928	0.933755	0.038	0.022	1
ENSG00000233656	0.3928	0.933755	0.038	0.022	1
LINC01602	0.3928	0.808224	0.038	0.022	1
CDCA7L	0.392937	0.634195	0.114	0.084	1
CEP112	0.393553	0.393187	0.253	0.217	1
PAF1	0.393814	-0.361701	0.038	0.063	1
NUMBL	0.393814	-0.361701	0.038	0.063	1
HDAC10	0.393814	-0.361701	0.038	0.063	1
CNTN3	0.393814	-0.361701	0.038	0.063	1
ARMCX6	0.393814	-0.361701	0.038	0.063	1
ARMCX5-GPRASP2	0.393814	-0.361701	0.038	0.063	1
TTC5	0.394179	-0.25889	0.063	0.094	1
STK19	0.3946	0.933755	0.101	0.075	1
ZFYVE9	0.394799	0.249046	0.481	0.47	1
UBE2Q1	0.395147	-0.191776	0.063	0.094	1
SELENOK	0.395147	-0.191776	0.063	0.094	1
GTF3C2-AS2	0.395154	0.869625	0.127	0.099	1
ZNF485	0.395499	0.715115	0.051	0.031	1
LIPA	0.395499	0.627652	0.051	0.031	1
NOL7	0.395864	0.840646	0.114	0.084	1
C1orf43	0.39599	0.631347	0.203	0.171	1
PDHX	0.396398	-0.25889	0.152	0.193	1
RHBDF1	0.396516	-0.191776	0.215	0.267	1
ACAT1	0.396593	-0.244243	0.089	0.123	1
RPS6KA1	0.396687	0.794149	0.241	0.217	1
MIER2	0.396904	-0.213471	0.114	0.152	1
DPP6	0.39709	0.763136	0.165	0.13	1
TNIP1	0.397125	-0.191776	0.127	0.166	1
IRAK1	0.397296	0.726924	0.19	0.161	1
LRSAM1	0.397524	-0.102508	0.203	0.255	1
MKS1	0.397531	-0.15701	0.063	0.094	1
PUS3	0.397649	0.620597	0.114	0.084	1
CNOT11	0.397993	0.511831	0.177	0.145	1
RRAGC-DT	0.398203	-0.109314	0.076	0.108	1
SDCCAG8	0.398412	0.701309	0.278	0.26	1
ZDHHC24	0.398442	0.638299	0.089	0.063	1
ZNF442	0.398442	0.638299	0.089	0.063	1
ENSG00000282890	0.398442	0.638299	0.089	0.063	1
TMCO3	0.39847	0.543082	0.291	0.267	1
ARPC5	0.398482	0.788325	0.19	0.161	1
FBXO16	0.399008	0.643165	0.19	0.157	1
PLS3-AS1	0.399216	-0.570287	0.051	0.077	1
SDR39U1	0.399551	-0.218248	0.089	0.123	1
ENSG00000279668	0.399708	0.305724	0.127	0.094	1
PDHA1	0.401285	0.598771	0.266	0.236	1
WDR44	0.40129	0.460301	0.215	0.181	1
LMLN	0.401324	-0.45481	0.051	0.077	1
ZNF766	0.401361	0.255683	0.165	0.229	1
EIF4EBP1	0.401521	0.1264	0.241	0.304	1
PRANCR	0.401766	0.585832	0.127	0.096	1
ZSCAN10	0.40189	0.862672	0.076	0.053	1
KIFBP	0.402087	-0.218248	0.089	0.123	1
CORO1B	0.402919	0.857134	0.165	0.137	1
CTDSP1	0.402955	0.573759	0.165	0.133	1
MKRN3	0.403271	-0.210154	0.127	0.166	1
TIGD1	0.403438	-0.414168	0.051	0.077	1
DIP2A-IT1	0.403438	-0.414168	0.051	0.077	1
POLR1E	0.403438	-0.414168	0.051	0.077	1
MTMR8	0.403438	-0.414168	0.051	0.077	1
STX10	0.403892	-0.307253	0.114	0.149	1
SELENOH	0.403961	0.383472	0.329	0.296	1
ZNF605	0.404033	0.426354	0.114	0.084	1
TUBB4B	0.404451	0.445654	0.266	0.234	1
RTRAF	0.40497	0.656221	0.165	0.135	1
CRBN	0.405003	-0.343779	0.101	0.135	1
SYT2	0.405048	0.585832	0.114	0.084	1
TTLL3	0.405127	-0.191776	0.101	0.137	1
NSMCE1	0.405502	-0.164809	0.089	0.123	1
ENSG00000289023	0.405557	-0.372348	0.051	0.077	1
STX4	0.405557	-0.372348	0.051	0.077	1
ENSG00000266371	0.405557	-0.372348	0.051	0.077	1
AJAP1	0.405605	-0.776738	0.025	0.046	1
GDAP1	0.405605	-0.545413	0.025	0.046	1
HMBS	0.405731	-0.269778	0.127	0.164	1
NXNL2	0.405897	-0.694276	0.013	0.029	1
POLR2A	0.405943	-0.158609	0.405	0.463	1
RABEPK	0.406207	-0.191776	0.203	0.251	1
MED22	0.406589	-0.142866	0.038	0.063	1
TRMT61A	0.406658	0.869625	0.076	0.053	1
LSM3	0.40668	0.768696	0.114	0.087	1
ZP3	0.40668	0.768696	0.114	0.087	1
PER1	0.406908	0.715115	0.101	0.075	1
GPN1	0.406908	0.715115	0.101	0.075	1
CYB561D2	0.406908	0.715115	0.101	0.075	1
TMEM45B	0.40698	-0.481282	0.025	0.046	1
LINC02398	0.40698	-0.545413	0.025	0.046	1
ADGRG5	0.40698	-0.545413	0.025	0.046	1
SMIM3	0.40698	-0.481282	0.025	0.046	1
EXTL2	0.407323	0.467187	0.114	0.084	1
SRGAP3	0.407449	-0.513704	0.063	0.092	1
DECR1	0.407449	-0.481282	0.063	0.092	1
ECM1	0.407636	-0.513704	0.013	0.029	1
PLAU	0.407636	-0.776738	0.013	0.029	1
KCNE3	0.407636	-0.606813	0.013	0.029	1
OXTR	0.407636	-0.513704	0.013	0.029	1
ENSG00000283982	0.407636	-0.513704	0.013	0.029	1
KIAA1671	0.407762	-0.200043	0.228	0.28	1
SARAF	0.407947	0.789115	0.19	0.164	1
PCMT1	0.40808	0.365706	0.405	0.395	1
DUS4L-BCAP29	0.408127	-0.329279	0.051	0.077	1
FAM199X	0.408127	-0.329279	0.051	0.077	1
ENSG00000226990	0.408355	-0.414168	0.025	0.046	1
ENSG00000286303	0.408355	-0.414168	0.025	0.046	1
ENSG00000261512	0.408355	-0.481282	0.025	0.046	1
CCDC191	0.408355	-0.414168	0.025	0.046	1
TNXB	0.408355	-0.414168	0.025	0.046	1
RANBP6	0.408355	-0.414168	0.025	0.046	1
BCL10-AS1	0.408504	-0.414168	0.013	0.029	1
PTPN5	0.408504	-0.928741	0.013	0.029	1
ENSG00000288765	0.408504	-0.606813	0.013	0.029	1
DIO2	0.408504	-0.414168	0.013	0.029	1
HIRIP3	0.408504	-0.414168	0.013	0.029	1
ITGAM	0.408504	-0.606813	0.013	0.029	1
CHMP6	0.408504	-0.414168	0.013	0.029	1
EFNA2	0.408504	-0.513704	0.013	0.029	1
LBH	0.408504	-0.414168	0.013	0.029	1
NIPBL-DT	0.408504	-0.414168	0.013	0.029	1
CFAP47	0.408504	-0.414168	0.013	0.029	1
SMN2	0.409207	0.108572	0.316	0.417	1
LRRC8D-DT	0.409427	-0.307253	0.013	0.029	1
EPHX4	0.409427	-0.307253	0.013	0.029	1
CD53	0.409427	-0.307253	0.013	0.029	1
RHBG	0.409427	-0.307253	0.013	0.029	1
PDC-AS1	0.409427	-0.307253	0.013	0.029	1
ENSG00000255256	0.409427	-0.307253	0.013	0.029	1
ENSG00000254907	0.409427	-0.307253	0.013	0.029	1
ENSG00000270060	0.409427	-0.307253	0.013	0.029	1
IL18	0.409427	-0.307253	0.013	0.029	1
ENSG00000261799	0.409427	-0.307253	0.013	0.029	1
ENSG00000257452	0.409427	-0.307253	0.013	0.029	1
LINC02341	0.409427	-0.307253	0.013	0.029	1
ENSG00000258891	0.409427	-0.307253	0.013	0.029	1
ZNF774	0.409427	-0.307253	0.013	0.029	1
ENSG00000263257	0.409427	-0.307253	0.013	0.029	1
KDM8	0.409427	-0.307253	0.013	0.029	1
ZNF689	0.409427	-0.307253	0.013	0.029	1
ICAM1	0.409427	-0.307253	0.013	0.029	1
ENSG00000268947	0.409427	-0.307253	0.013	0.029	1
ENSG00000283031	0.409427	-0.307253	0.013	0.029	1
SRMS	0.409427	-0.307253	0.013	0.029	1
CBR1	0.409427	-0.307253	0.013	0.029	1
PCBP4	0.409427	-0.307253	0.013	0.029	1
LINC00971	0.409427	-0.307253	0.013	0.029	1
SLC9B2	0.409427	-0.307253	0.013	0.029	1
ENSG00000286136	0.409427	-0.307253	0.013	0.029	1
ENSG00000226281	0.409427	-0.307253	0.013	0.029	1
ENSG00000273230	0.409427	-0.307253	0.013	0.029	1
PRKAR2B-AS1	0.409427	-0.307253	0.013	0.029	1
NDUFB2-AS1	0.409427	-0.307253	0.013	0.029	1
TCAF2	0.409427	-0.307253	0.013	0.029	1
MNX1	0.409427	-0.307253	0.013	0.029	1
TRMT12	0.409427	-0.307253	0.013	0.029	1
ENSG00000228395	0.409427	-0.307253	0.013	0.029	1
ENTPD2	0.409427	-0.307253	0.013	0.029	1
ZNF501	0.409751	2.39319	0.013	0.005	1
POF1B	0.409751	2.39319	0.013	0.005	1
ENSG00000289228	0.409878	-0.343779	0.025	0.046	1
ENSG00000258086	0.409878	-0.343779	0.025	0.046	1
TRHDE	0.409878	-0.343779	0.025	0.046	1
ENSG00000288863	0.409878	-0.343779	0.025	0.046	1
AJUBA	0.409878	-0.343779	0.025	0.046	1
KIF26A	0.409878	-0.343779	0.025	0.046	1
ENSG00000260772	0.409878	-0.343779	0.025	0.046	1
ENSG00000287149	0.409878	-0.343779	0.025	0.046	1
ASB1	0.409878	-0.343779	0.025	0.046	1
SLC25A18	0.409878	-0.343779	0.025	0.046	1
TREX1	0.409878	-0.343779	0.025	0.046	1
TRMT10A	0.409878	-0.343779	0.025	0.046	1
GATAD1	0.409878	-0.343779	0.025	0.046	1
SLC12A9-AS1	0.409878	-0.343779	0.025	0.046	1
FKTN	0.410011	-0.191776	0.127	0.166	1
PPP1R11	0.410335	0.808224	0.076	0.053	1
MVB12A	0.410636	0.845699	0.114	0.087	1
ZNF85	0.411109	-0.228302	0.139	0.178	1
PIWIL2	0.41111	-0.276665	0.114	0.149	1
CDH13	0.411124	0.670721	0.101	0.075	1
RGS6	0.411126	0.730222	0.114	0.087	1
CTNS	0.411483	-0.210154	0.139	0.178	1
AGFG2	0.411585	0.67698	0.127	0.099	1
GPM6B	0.412048	-0.350974	0.089	0.12	1
LINC01535	0.412109	0.692747	0.114	0.087	1
LINC02641	0.412297	0.353658	0.089	0.063	1
PSMC5	0.41236	0.617402	0.266	0.241	1
STARD3	0.412886	-0.343779	0.165	0.202	1
ZNF827	0.413241	0.365706	0.241	0.207	1
AGPAT4	0.413352	-0.253703	0.19	0.234	1
FBXO2	0.413391	1.80822	0.013	0.005	1
TMEM35B	0.413391	1.80822	0.013	0.005	1
ENSG00000242396	0.413391	1.80822	0.013	0.005	1
ENSG00000287406	0.413391	1.80822	0.013	0.005	1
LINC02607	0.413391	1.80822	0.013	0.005	1
EFNA3	0.413391	1.80822	0.013	0.005	1
CHIT1	0.413391	1.80822	0.013	0.005	1
TRIM68	0.413391	1.80822	0.013	0.005	1
CD44	0.413391	1.80822	0.013	0.005	1
ENSG00000255240	0.413391	1.80822	0.013	0.005	1
TPBGL-AS1	0.413391	1.80822	0.013	0.005	1
ADAMTS8	0.413391	1.80822	0.013	0.005	1
B3GAT1	0.413391	1.80822	0.013	0.005	1
P2RX2	0.413391	1.80822	0.013	0.005	1
RASL11A	0.413391	1.80822	0.013	0.005	1
ARHGEF40	0.413391	1.80822	0.013	0.005	1
ENSG00000257522	0.413391	1.80822	0.013	0.005	1
VASH1	0.413391	1.80822	0.013	0.005	1
DEGS2	0.413391	1.80822	0.013	0.005	1
STRC	0.413391	1.80822	0.013	0.005	1
SLC12A1	0.413391	1.80822	0.013	0.005	1
ST8SIA2	0.413391	1.80822	0.013	0.005	1
SNRPA1-DT	0.413391	1.80822	0.013	0.005	1
ARHGDIG	0.413391	1.80822	0.013	0.005	1
ENSG00000260541	0.413391	1.80822	0.013	0.005	1
ENSG00000261697	0.413391	1.80822	0.013	0.005	1
ZNF469	0.413391	1.80822	0.013	0.005	1
SERPINF1	0.413391	1.80822	0.013	0.005	1
ENSG00000264067	0.413391	1.80822	0.013	0.005	1
LINC00672	0.413391	1.80822	0.013	0.005	1
ENSG00000273576	0.413391	1.80822	0.013	0.005	1
HOXB4	0.413391	1.80822	0.013	0.005	1
MIR3976HG	0.413391	1.80822	0.013	0.005	1
ENSG00000285681	0.413391	1.80822	0.013	0.005	1
LRG1	0.413391	1.80822	0.013	0.005	1
CILP2	0.413391	1.80822	0.013	0.005	1
SLC7A10	0.413391	1.80822	0.013	0.005	1
ENSG00000267058	0.413391	1.80822	0.013	0.005	1
ENSG00000186019	0.413391	1.80822	0.013	0.005	1
GPR4	0.413391	1.80822	0.013	0.005	1
C2orf16	0.413391	1.80822	0.013	0.005	1
UGT1A10	0.413391	1.80822	0.013	0.005	1
BFSP1	0.413391	1.80822	0.013	0.005	1
LINC01695	0.413391	1.80822	0.013	0.005	1
ENSG00000273017	0.413391	1.80822	0.013	0.005	1
ANKRD62P1-PARP4P3	0.413391	1.80822	0.013	0.005	1
KDELR3	0.413391	1.80822	0.013	0.005	1
SLC6A20	0.413391	1.80822	0.013	0.005	1
ABHD14A	0.413391	1.80822	0.013	0.005	1
EOGT-DT	0.413391	1.80822	0.013	0.005	1
ITGB5-AS1	0.413391	1.80822	0.013	0.005	1
ENSG00000223930	0.413391	1.80822	0.013	0.005	1
PDE6B	0.413391	1.80822	0.013	0.005	1
ADRA2C	0.413391	1.80822	0.013	0.005	1
ENSG00000287972	0.413391	1.80822	0.013	0.005	1
RRH	0.413391	1.80822	0.013	0.005	1
ENSG00000250945	0.413391	1.80822	0.013	0.005	1
MARCHF11	0.413391	1.80822	0.013	0.005	1
ACOT12	0.413391	1.80822	0.013	0.005	1
ENSG00000288774	0.413391	1.80822	0.013	0.005	1
GABRB2	0.413391	1.80822	0.013	0.005	1
ENSG00000285639	0.413391	1.80822	0.013	0.005	1
GPSM3	0.413391	1.80822	0.013	0.005	1
PNPLA1	0.413391	1.80822	0.013	0.005	1
ENSG00000286417	0.413391	1.80822	0.013	0.005	1
HEY2	0.413391	1.80822	0.013	0.005	1
LINC01625	0.413391	1.80822	0.013	0.005	1
ENSG00000287976	0.413391	1.80822	0.013	0.005	1
ARL4A	0.413391	1.80822	0.013	0.005	1
C7orf25	0.413391	1.80822	0.013	0.005	1
BLVRA	0.413391	1.80822	0.013	0.005	1
SSC4D	0.413391	1.80822	0.013	0.005	1
NPTX2	0.413391	1.80822	0.013	0.005	1
ST7-AS2	0.413391	1.80822	0.013	0.005	1
ENSG00000240499	0.413391	1.80822	0.013	0.005	1
ENSG00000289146	0.413391	1.80822	0.013	0.005	1
PLPP6	0.413391	1.80822	0.013	0.005	1
LERFS	0.413391	1.80822	0.013	0.005	1
S1PR3	0.413391	1.80822	0.013	0.005	1
ENSG00000230782	0.413391	1.80822	0.013	0.005	1
ST6GALNAC4	0.413391	1.80822	0.013	0.005	1
CCDC183-AS1	0.413391	1.80822	0.013	0.005	1
LANCL3	0.413391	1.80822	0.013	0.005	1
SLC38A5	0.413391	1.80822	0.013	0.005	1
CACNA1F	0.413391	1.80822	0.013	0.005	1
ENSG00000230392	0.413391	1.80822	0.013	0.005	1
ENSG00000237903	0.413391	1.80822	0.013	0.005	1
LIAS	0.413484	-0.113773	0.165	0.21	1
LRRC41	0.413559	0.408954	0.228	0.193	1
PPM1L	0.413887	-0.236864	0.203	0.248	1
BSPRY	0.414216	-0.307253	0.089	0.12	1
TMEM266	0.414609	-0.213471	0.101	0.137	1
TAF5	0.414775	-0.32302	0.076	0.106	1
NBPF11	0.415438	0.130152	0.278	0.373	1
ERCC6L	0.415449	-0.147382	0.101	0.137	1
STARD7-AS1	0.415483	-0.307253	0.063	0.092	1
MTRF1L	0.415483	-0.307253	0.063	0.092	1
ARL3	0.415741	0.673295	0.152	0.12	1
PAX5	0.41655	-0.231304	0.051	0.077	1
DENND4A	0.417199	0.153999	0.354	0.463	1
MAP4K1	0.417645	1.14526	0.063	0.043	1
ENSG00000233184	0.418134	-0.354047	0.063	0.092	1
SNRPE	0.418169	0.575564	0.304	0.282	1
ENSG00000257959	0.418436	-0.291311	0.076	0.106	1
NNT-AS1	0.418446	0.701309	0.127	0.099	1
KIRREL1	0.41861	0.90776	0.089	0.065	1
RHBDD2	0.418951	-0.191776	0.19	0.234	1
PELP1	0.419173	0.331786	0.481	0.494	1
PHF5A	0.419606	-0.101578	0.101	0.137	1
MRPS30	0.419626	0.585832	0.101	0.075	1
MCTP2	0.42003	0.692747	0.013	0.029	1
APLP1	0.42003	0.27771	0.013	0.029	1
OTULINL	0.42003	0.27771	0.013	0.029	1
METTL3	0.42013	0.227849	0.329	0.284	1
ENDOV	0.420379	0.67698	0.076	0.053	1
LINC02006	0.420379	0.67698	0.076	0.053	1
STK32B	0.420379	0.67698	0.076	0.053	1
IRF2	0.420379	0.67698	0.076	0.053	1
AK9	0.420379	0.67698	0.076	0.053	1
COL6A1	0.420567	0.528116	0.203	0.178	1
ZCWPW2	0.420886	-0.151134	0.051	0.077	1
LINC02832	0.420886	-0.854741	0.038	0.06	1
DUSP18	0.421055	1.07126	0.063	0.043	1
ARFRP1	0.421093	-0.254511	0.152	0.19	1
ZNF136	0.421151	0.42356	0.127	0.096	1
EMC8	0.421596	-0.245414	0.228	0.272	1
SLC31A1	0.422459	-0.34828	0.177	0.214	1
ENSG00000226380	0.422729	0.774277	0.127	0.099	1
GUCY1A2	0.423866	0.615579	0.076	0.053	1
CNKSR1	0.423874	-0.269778	0.089	0.12	1
IL1RAP	0.424483	-0.250669	0.076	0.106	1
ZNF713	0.424573	-0.386423	0.165	0.2	1
COPG1	0.425135	0.111151	0.177	0.229	1
MTRR	0.425164	0.765156	0.177	0.149	1
FAM120C	0.425901	0.296325	0.203	0.164	1
DPP3	0.426035	-0.329279	0.114	0.147	1
ITPKC	0.426206	-0.263926	0.139	0.176	1
MIR4713HG	0.426289	-0.176669	0.392	0.451	1
SPTSSA	0.426402	0.212017	0.506	0.53	1
ENSG00000285534	0.426428	-0.513704	0.038	0.06	1
ENSG00000236255	0.426428	-0.513704	0.038	0.06	1
ATG4D	0.427035	0.74111	0.127	0.099	1
BUB3	0.427372	-0.103239	0.127	0.164	1
SLC12A9	0.427373	0.166678	0.329	0.41	1
SIPA1	0.427633	0.556686	0.076	0.053	1
NKIRAS2	0.427985	0.634195	0.127	0.099	1
C6orf89	0.428299	0.656221	0.203	0.176	1
RASSF1	0.428807	-0.191776	0.101	0.135	1
LRRC59	0.429524	0.775434	0.203	0.181	1
CFAP70	0.429912	0.952614	0.063	0.043	1
ENSG00000259755	0.429912	0.952614	0.063	0.043	1
MED29	0.429912	0.952614	0.063	0.043	1
ITGA1	0.429912	1.14526	0.063	0.043	1
MIR325HG	0.429912	1.14526	0.063	0.043	1
TCEAL8	0.429912	0.952614	0.063	0.043	1
IRS2	0.430138	-0.414168	0.038	0.06	1
PLSCR3	0.430138	-0.414168	0.038	0.06	1
ENSG00000248242	0.430138	-0.414168	0.038	0.06	1
UPK3BL2	0.430138	-0.414168	0.038	0.06	1
PA2G4	0.430195	0.141812	0.506	0.629	1
UTP25	0.430554	-0.191776	0.089	0.12	1
ENSG00000286264	0.430828	0.568758	0.215	0.181	1
CREBRF	0.43106	-0.206726	0.165	0.205	1
MYL12B	0.431242	0.730222	0.19	0.161	1
SYCP3	0.431341	0.808224	0.152	0.125	1
C6orf136	0.431364	0.808224	0.127	0.099	1
ENSG00000258081	0.431418	0.500102	0.076	0.053	1
ENSG00000225718	0.431418	0.500102	0.076	0.053	1
RAB18	0.431423	-0.20318	0.203	0.246	1
NOP10	0.431598	0.808224	0.165	0.142	1
MEIOB	0.431722	0.634195	0.114	0.087	1
IPO13	0.431998	-0.361701	0.038	0.06	1
PDGFD	0.431998	-0.361701	0.038	0.06	1
SPATS2L	0.431998	-0.361701	0.038	0.06	1
PATZ1	0.431998	-0.464794	0.038	0.06	1
ING2	0.431998	-0.361701	0.038	0.06	1
ABLIM1	0.432043	1.17079	0.165	0.14	1
SNAPC3	0.432627	0.255683	0.443	0.424	1
PTCH2	0.43269	1.24118	0.063	0.043	1
TARS2	0.433205	-0.400362	0.177	0.212	1
AMT	0.433375	-0.284885	0.114	0.147	1
SLC7A6OS	0.433687	-0.164809	0.089	0.12	1
ANKRD40	0.433687	-0.164809	0.089	0.12	1
TMEM127	0.433687	-0.164809	0.089	0.12	1
PIGT	0.43396	0.378236	0.241	0.207	1
PCSK4	0.433969	0.755757	0.089	0.065	1
FAM72A	0.434121	-0.307253	0.038	0.06	1
ZNF441	0.434121	-0.307253	0.038	0.06	1
RHOQ	0.434121	-0.307253	0.038	0.06	1
FOXRED2	0.434121	-0.307253	0.038	0.06	1
MCAT	0.434121	-0.307253	0.038	0.06	1
BBS7	0.434121	-0.307253	0.038	0.06	1
PCMTD1-DT	0.434121	-0.307253	0.038	0.06	1
NKAIN3	0.434121	-0.307253	0.038	0.06	1
KLF9	0.434121	-0.307253	0.038	0.06	1
CLINT1	0.434137	-0.115827	0.342	0.405	1
SREBF1	0.434463	-0.103932	0.544	0.636	1
SLC25A23	0.43462	1.01468	0.114	0.089	1
LPIN1	0.434631	0.105839	0.418	0.566	1
TMED4	0.436105	0.365706	0.253	0.219	1
EAF1	0.436216	0.433829	0.101	0.075	1
SLC39A6	0.436777	-0.45481	0.051	0.075	1
TBC1D17	0.436831	-0.137328	0.089	0.12	1
CDH23	0.436865	0.869625	0.063	0.043	1
GTF3C4	0.43694	0.749331	0.139	0.111	1
LRRC58	0.43708	-0.388173	0.089	0.118	1
MIR29B2CHG	0.437217	-0.443314	0.076	0.104	1
GLT1D1	0.438293	0.348793	0.165	0.133	1
CCDC137	0.438916	0.132659	0.329	0.436	1
TMEM38B	0.438967	-0.191776	0.203	0.248	1
KIAA1522	0.439039	0.774277	0.127	0.101	1
AASDHPPT	0.439039	0.774277	0.127	0.101	1
MRPL30	0.439157	0.572157	0.152	0.123	1
ARFGEF1	0.439255	0.176228	0.684	0.692	1
CYFIP2	0.44006	-0.276665	0.114	0.147	1
MTCH2	0.440242	0.462896	0.367	0.378	1
SETDB2	0.440531	0.478917	0.127	0.099	1
ZNF780A	0.441295	-0.372348	0.051	0.075	1
MTRF1	0.441355	-0.114608	0.152	0.19	1
REEP4	0.441842	-0.211675	0.127	0.161	1
ZC3HAV1	0.442065	0.555244	0.418	0.441	1
BCL9	0.442103	0.74111	0.165	0.14	1
PPP4R3B	0.442402	0.375699	0.329	0.308	1
MYCL	0.442557	0.730222	0.063	0.043	1
CCDC62	0.442557	0.730222	0.063	0.043	1
SIX4	0.442557	0.730222	0.063	0.043	1
NXT1	0.442557	0.730222	0.063	0.043	1
FAM217B	0.442557	0.730222	0.063	0.043	1
MOV10L1	0.442557	0.730222	0.063	0.043	1
COLQ	0.442557	0.730222	0.063	0.043	1
CACNA1D	0.442557	0.730222	0.063	0.043	1
PACRG	0.442557	0.730222	0.063	0.043	1
KMT2E-AS1	0.442557	0.730222	0.063	0.043	1
PDZD11	0.442557	0.730222	0.063	0.043	1
RPA3	0.442771	0.551885	0.127	0.099	1
ZNF354A	0.442988	-0.159354	0.139	0.178	1
RNF213-AS1	0.443092	-0.379403	0.063	0.089	1
DUSP11	0.443092	-0.379403	0.063	0.089	1
CAMSAP3	0.4433	0.505662	0.114	0.087	1
RPP40	0.443562	-0.329279	0.051	0.075	1
ZNF512	0.444103	-0.299835	0.165	0.2	1
YKT6	0.444238	0.617402	0.266	0.248	1
NTPCR	0.444511	0.35216	0.266	0.229	1
RETREG2	0.444515	0.54519	0.152	0.123	1
TRIM27	0.444839	-0.122828	0.241	0.292	1
LRRC14	0.445332	0.723335	0.101	0.077	1
SMIM26	0.445704	-0.343779	0.063	0.089	1
HSH2D	0.445913	0.656221	0.063	0.043	1
RXFP1	0.445913	0.656221	0.063	0.043	1
SDCBP	0.446242	-0.284885	0.051	0.075	1
PWRN4	0.446251	1.11308	0.051	0.034	1
ST20	0.446289	0.492722	0.152	0.123	1
TRMT13	0.44711	-0.233596	0.165	0.205	1
GOLM1	0.447683	-0.121386	0.19	0.234	1
LRRC56	0.448883	-0.291311	0.076	0.104	1
MIATNB	0.449086	-0.350974	0.114	0.145	1
SLBP	0.449088	-0.262165	0.215	0.253	1
NUDT13	0.449456	0.585832	0.063	0.043	1
WDR35	0.449456	0.585832	0.063	0.043	1
RRP8	0.449817	0.27771	0.038	0.06	1
UBTF	0.449833	0.411334	0.329	0.311	1
RAN	0.450463	0.779369	0.392	0.395	1
MRPL36	0.451149	0.601773	0.127	0.099	1
OTUD5	0.451377	0.315184	0.278	0.239	1
ZNF805	0.451544	-0.269778	0.063	0.089	1
ANKUB1	0.452025	-0.179703	0.203	0.241	1
ZNF251	0.452139	0.274246	0.278	0.246	1
MEAF6	0.452337	0.462449	0.165	0.133	1
ENSG00000260751	0.452576	1.07126	0.051	0.034	1
ZNF536	0.452576	1.07126	0.051	0.034	1
LINC01692	0.452576	1.07126	0.051	0.034	1
APEX2	0.452576	1.07126	0.051	0.034	1
UAP1	0.452645	-0.25889	0.076	0.104	1
ELK3	0.452819	0.500102	0.139	0.111	1
MIF4GD	0.453012	0.518718	0.063	0.043	1
PPP1R8	0.453081	-0.269778	0.089	0.118	1
ANKRD55	0.453524	-0.269778	0.051	0.075	1
MCF2L	0.453553	-0.244243	0.089	0.118	1
CHD5	0.453667	-0.414168	0.025	0.043	1
ENSG00000268798	0.453667	-0.414168	0.025	0.043	1
PLPP7	0.453667	-0.414168	0.025	0.043	1
AP3S1	0.454417	-0.130375	0.203	0.246	1
LINC01748	0.45469	-0.191776	0.051	0.075	1
ENSG00000286163	0.45469	-0.191776	0.051	0.075	1
RUBCNL	0.455169	-0.343779	0.025	0.043	1
APPBP2-DT	0.455169	-0.343779	0.025	0.043	1
VLDLR-AS1	0.455169	-0.414168	0.025	0.043	1
HS2ST1	0.45534	0.329056	0.468	0.499	1
GRK2	0.455444	0.431661	0.19	0.159	1
CKLF	0.455786	0.978149	0.051	0.034	1
ZNF197	0.455786	0.978149	0.051	0.034	1
BTBD2	0.456145	0.36499	0.329	0.308	1
ZNF346	0.456186	0.165381	0.152	0.193	1
POU6F2-AS2	0.456582	0.454587	0.063	0.043	1
ENSG00000248311	0.456798	0.493714	0.241	0.21	1
ALKBH3	0.456801	-0.269778	0.025	0.043	1
MYH11	0.456801	-0.269778	0.025	0.043	1
METTL23	0.456801	-0.269778	0.025	0.043	1
FHOD3	0.456801	-0.269778	0.025	0.043	1
ENSG00000282998	0.456801	-0.269778	0.025	0.043	1
ENSG00000250604	0.456801	-0.269778	0.025	0.043	1
KIAA1586	0.456801	-0.269778	0.025	0.043	1
LINC02878	0.456801	-0.269778	0.025	0.043	1
URAD	0.456801	-0.269778	0.025	0.043	1
ANXA5	0.457942	-0.130375	0.127	0.161	1
SIRT5	0.457986	0.43899	0.089	0.065	1
CLP1	0.45839	0.627652	0.101	0.077	1
KIAA0825	0.458753	0.755757	0.152	0.125	1
MLLT6	0.458836	0.978149	0.114	0.092	1
RMI2	0.459103	0.656221	0.114	0.089	1
BAG6	0.459144	0.665266	0.329	0.318	1
MAPKAPK5-AS1	0.459317	-0.109314	0.051	0.075	1
VPS33B	0.459454	-0.284885	0.152	0.188	1
GPATCH4	0.459812	0.668294	0.266	0.246	1
EIF3H	0.460326	0.167698	0.684	0.73	1
NECAP2	0.460605	0.27771	0.089	0.12	1
CNPY2	0.460897	0.370819	0.38	0.361	1
ENSG00000232828	0.460938	-0.414168	0.089	0.116	1
PBDC1	0.461078	0.540744	0.165	0.137	1
MTCL1	0.461613	0.360765	0.114	0.087	1
CLK1	0.461791	-0.191776	0.152	0.188	1
RAB35	0.462113	0.290093	0.266	0.234	1
CASC20	0.462182	0.43899	0.089	0.065	1
COL4A3	0.462327	1.51872	0.038	0.024	1
GPN3	0.462405	-0.191776	0.063	0.089	1
PQBP1	0.462548	0.656221	0.139	0.111	1
SEPHS1	0.462958	0.116347	0.215	0.27	1
LIN7C	0.463028	0.808224	0.076	0.055	1
PRKCH-AS1	0.463187	-0.414168	0.013	0.027	1
PEX11A	0.463187	-0.414168	0.013	0.027	1
ZNF546	0.463187	-0.513704	0.013	0.027	1
NBR1	0.463738	-0.142866	0.101	0.133	1
ENSG00000269967	0.4639	0.808224	0.051	0.034	1
GSTM2	0.4639	0.808224	0.051	0.034	1
SPON1-AS1	0.4639	0.808224	0.051	0.034	1
ENSG00000246225	0.4639	0.808224	0.051	0.034	1
C13orf42	0.4639	0.808224	0.051	0.034	1
PRKD1	0.4639	0.808224	0.051	0.034	1
CORO2B	0.4639	0.808224	0.051	0.034	1
HSD17B14	0.4639	0.808224	0.051	0.034	1
RDH14	0.4639	0.808224	0.051	0.034	1
RALB	0.4639	0.808224	0.051	0.034	1
RGS14	0.4639	0.808224	0.051	0.034	1
ENPP3	0.4639	0.808224	0.051	0.034	1
ZC3HAV1L	0.4639	0.808224	0.051	0.034	1
ZHX1	0.4639	0.808224	0.051	0.034	1
SLC16A2	0.4639	0.808224	0.051	0.034	1
PNCK	0.4639	0.808224	0.051	0.034	1
ADCY10	0.464162	-0.307253	0.013	0.027	1
ZNF8-DT	0.464162	-0.307253	0.013	0.027	1
EBF4	0.464162	-0.414168	0.013	0.027	1
KCNE1	0.464162	-0.307253	0.013	0.027	1
ENSG00000248475	0.464162	-0.307253	0.013	0.027	1
ENSG00000288910	0.464162	-0.307253	0.013	0.027	1
KCNQ3	0.464162	-0.307253	0.013	0.027	1
SEMA3A	0.464515	0.300077	0.266	0.234	1
PPDPF	0.464631	0.62536	0.266	0.251	1
OPHN1	0.46483	0.21158	0.342	0.304	1
MMP23B	0.465181	-0.191776	0.013	0.027	1
FBXO6	0.465181	-0.191776	0.013	0.027	1
HYI-AS1	0.465181	-0.191776	0.013	0.027	1
PDZK1	0.465181	-0.191776	0.013	0.027	1
IRF6	0.465181	-0.191776	0.013	0.027	1
LGALS8	0.465181	-0.191776	0.013	0.027	1
ZSWIM8-AS1	0.465181	-0.191776	0.013	0.027	1
ENSG00000285582	0.465181	-0.191776	0.013	0.027	1
LINC02726	0.465181	-0.191776	0.013	0.027	1
RAPSN	0.465181	-0.191776	0.013	0.027	1
MS4A15	0.465181	-0.191776	0.013	0.027	1
TMEM216	0.465181	-0.191776	0.013	0.027	1
TYR	0.465181	-0.191776	0.013	0.027	1
RHEBL1	0.465181	-0.191776	0.013	0.027	1
ENSG00000249753	0.465181	-0.191776	0.013	0.027	1
LINC02458	0.465181	-0.191776	0.013	0.027	1
ENSG00000258312	0.465181	-0.191776	0.013	0.027	1
EPSTI1	0.465181	-0.191776	0.013	0.027	1
ENSG00000270108	0.465181	-0.191776	0.013	0.027	1
ENSG00000259682	0.465181	-0.191776	0.013	0.027	1
SMAD6	0.465181	-0.191776	0.013	0.027	1
ACSBG1	0.465181	-0.191776	0.013	0.027	1
ENSG00000260661	0.465181	-0.191776	0.013	0.027	1
ENSG00000247228	0.465181	-0.191776	0.013	0.027	1
HES7	0.465181	-0.191776	0.013	0.027	1
ENSG00000264808	0.465181	-0.191776	0.013	0.027	1
ENSG00000224738	0.465181	-0.191776	0.013	0.027	1
SLC14A2	0.465181	-0.191776	0.013	0.027	1
LINC00683	0.465181	-0.191776	0.013	0.027	1
NUDT19	0.465181	-0.191776	0.013	0.027	1
ENSG00000228629	0.465181	-0.191776	0.013	0.027	1
ENSG00000288953	0.465181	-0.191776	0.013	0.027	1
ENSG00000269867	0.465181	-0.191776	0.013	0.027	1
ZNF256	0.465181	-0.191776	0.013	0.027	1
LINC01798	0.465181	-0.191776	0.013	0.027	1
C2orf49-DT	0.465181	-0.191776	0.013	0.027	1
ACVR1C	0.465181	-0.191776	0.013	0.027	1
RNF25	0.465181	-0.191776	0.013	0.027	1
KCNE4	0.465181	-0.191776	0.013	0.027	1
PAK5	0.465181	-0.191776	0.013	0.027	1
CBX6	0.465181	-0.191776	0.013	0.027	1
C3orf62	0.465181	-0.191776	0.013	0.027	1
NAA80	0.465181	-0.191776	0.013	0.027	1
ADCY5	0.465181	-0.191776	0.013	0.027	1
ENSG00000272840	0.465181	-0.191776	0.013	0.027	1
ZIC1	0.465181	-0.191776	0.013	0.027	1
P3H2	0.465181	-0.191776	0.013	0.027	1
FAM184B	0.465181	-0.191776	0.013	0.027	1
GASK1B	0.465181	-0.191776	0.013	0.027	1
FBXO8	0.465181	-0.191776	0.013	0.027	1
AGA	0.465181	-0.191776	0.013	0.027	1
MEF2C	0.465181	-0.191776	0.013	0.027	1
MED7	0.465181	-0.191776	0.013	0.027	1
GPLD1	0.465181	-0.191776	0.013	0.027	1
LINC01010	0.465181	-0.191776	0.013	0.027	1
FBXO24	0.465181	-0.191776	0.013	0.027	1
ADCK2	0.465181	-0.191776	0.013	0.027	1
ZNF425	0.465181	-0.191776	0.013	0.027	1
ENSG00000253475	0.465181	-0.191776	0.013	0.027	1
E2F5	0.465181	-0.191776	0.013	0.027	1
UBR5-DT	0.465181	-0.191776	0.013	0.027	1
ENSG00000261094	0.465181	-0.191776	0.013	0.027	1
ENSG00000284377	0.465181	-0.191776	0.013	0.027	1
ENSG00000288957	0.465181	-0.191776	0.013	0.027	1
IRF3	0.465224	0.656221	0.177	0.152	1
FLII	0.465291	-0.103239	0.139	0.173	1
PIM1	0.465627	-0.121386	0.063	0.089	1
USP11	0.465627	-0.121386	0.063	0.089	1
PICK1	0.466189	-0.164809	0.089	0.118	1
MRPL55	0.466641	0.69929	0.152	0.128	1
ZBTB38	0.466668	-0.137328	0.089	0.118	1
UCK1	0.466668	-0.137328	0.089	0.118	1
BCL2L12	0.46672	0.355712	0.203	0.171	1
BCL2	0.466924	0.749331	0.076	0.055	1
INA	0.467053	0.715115	0.051	0.034	1
ENSG00000272736	0.467053	0.715115	0.051	0.034	1
LYRM9	0.467053	0.627652	0.051	0.034	1
ENSG00000232555	0.467053	0.715115	0.051	0.034	1
SCHIP1	0.467053	0.715115	0.051	0.034	1
BEX2	0.467053	0.715115	0.051	0.034	1
FAN1	0.46741	-0.140245	0.19	0.231	1
C2CD6	0.467571	0.692747	0.076	0.055	1
ADH5	0.467648	-0.100353	0.177	0.217	1
AKIRIN2	0.467796	0.393187	0.19	0.159	1
PDZRN3	0.467885	0.505662	0.101	0.077	1
WDR46	0.468388	0.334293	0.253	0.222	1
ENSG00000275895	0.468532	-0.112704	0.43	0.487	1
SIRT2	0.46888	0.604691	0.114	0.089	1
SLC44A3	0.469362	0.20556	0.063	0.092	1
ATP6V0D1	0.469364	0.376113	0.215	0.183	1
MCRIP1	0.470169	0.872355	0.177	0.154	1
TFB2M	0.470275	-0.175656	0.152	0.188	1
ZNF182	0.470518	0.467187	0.025	0.043	1
TSPAN6	0.470518	0.145259	0.025	0.043	1
DCBLD2	0.470533	-0.109314	0.114	0.147	1
TXNL1	0.470634	-0.177562	0.177	0.214	1
BCAS2	0.470862	0.710377	0.165	0.14	1
ZNF106	0.471398	0.166507	0.544	0.559	1
SRXN1	0.4718	-0.414168	0.038	0.058	1
ENSG00000262198	0.471815	1.51872	0.038	0.024	1
DIO2-AS1	0.471815	1.25568	0.038	0.024	1
GPATCH11	0.471815	1.25568	0.038	0.024	1
SEC61A2	0.472816	-0.414168	0.076	0.101	1
CHID1	0.473445	0.393187	0.304	0.289	1
ENSG00000260482	0.473655	0.567216	0.114	0.089	1
SKA1	0.473799	-0.361701	0.038	0.058	1
ENSG00000260072	0.474076	0.170794	0.013	0.027	1
YIPF2	0.474149	0.808224	0.127	0.104	1
NDUFAF4	0.474286	0.808224	0.114	0.092	1
NEK8	0.47429	-0.350974	0.101	0.13	1
GPS1	0.474418	0.505662	0.253	0.231	1
SPART	0.47443	0.183733	0.127	0.164	1
MYO15A	0.474694	1.13015	0.038	0.024	1
ATP6V1E2	0.474694	1.13015	0.038	0.024	1
PLAG1	0.474719	0.760919	0.089	0.067	1
KBTBD7	0.475066	0.27771	0.013	0.027	1
ENSG00000283003	0.475066	0.27771	0.013	0.027	1
BPHL	0.475219	0.130152	0.076	0.106	1
UGDH	0.475448	-0.137328	0.076	0.104	1
ADA	0.47574	-0.23617	0.152	0.188	1
NOTCH2	0.4758	-0.307253	0.038	0.058	1
CPB2-AS1	0.4758	-0.307253	0.038	0.058	1
ZNF836	0.4758	-0.307253	0.038	0.058	1
PRKACA	0.475882	-0.354047	0.076	0.101	1
ST3GAL5	0.476055	0.393187	0.013	0.027	1
ENSG00000284699	0.476189	0.475649	0.101	0.077	1
STK16	0.476189	0.475649	0.101	0.077	1
ALG1L2	0.476189	0.475649	0.101	0.077	1
LINC00662	0.476441	-0.174498	0.127	0.159	1
RASGEF1C	0.476883	0.467187	0.051	0.034	1
LTA4H	0.477011	-0.350974	0.114	0.142	1
LPAR2	0.477099	0.601773	0.215	0.19	1
ENSG00000230537	0.477391	0.884173	0.101	0.08	1
GID4	0.477653	-0.279239	0.089	0.116	1
NUDT8	0.477739	1.58583	0.025	0.014	1
LPAR6	0.477739	1.58583	0.025	0.014	1
ENSG00000248367	0.477739	1.58583	0.025	0.014	1
PCOLCE2	0.477741	0.760919	0.089	0.067	1
PITPNM3	0.478036	-0.250669	0.038	0.058	1
ZSCAN16-AS1	0.478036	-0.250669	0.038	0.058	1
ARRDC1-AS1	0.478036	-0.250669	0.038	0.058	1
POGLUT1	0.478204	0.615579	0.076	0.055	1
MCC	0.478204	0.615579	0.076	0.055	1
GFOD1	0.478204	0.615579	0.076	0.055	1
ENSG00000273329	0.478204	0.615579	0.076	0.055	1
RTL8A	0.478204	0.615579	0.076	0.055	1
AFG3L2	0.478396	0.421201	0.392	0.386	1
MYH14	0.478445	-0.448115	0.063	0.087	1
ZNF483	0.478445	-0.379403	0.063	0.087	1
PAQR7	0.478883	0.223262	0.089	0.12	1
ERLIN2	0.479259	0.52529	0.19	0.161	1
UGCG	0.480046	0.13611	0.557	0.549	1
GID8	0.480129	0.186736	0.101	0.135	1
RAMAC	0.480187	1.39319	0.025	0.014	1
ENSG00000261235	0.480743	0.433829	0.101	0.077	1
MROH1	0.480856	0.265082	0.481	0.496	1
NAALAD2	0.481317	0.665266	0.114	0.092	1
LCK	0.481459	0.933755	0.038	0.024	1
TMCC2	0.481459	0.933755	0.038	0.024	1
GAS2	0.481459	0.933755	0.038	0.024	1
NINJ2-AS1	0.481459	0.933755	0.038	0.024	1
ENSG00000257407	0.481459	0.933755	0.038	0.024	1
RILPL2	0.481459	0.933755	0.038	0.024	1
SLC8A3	0.481459	0.933755	0.038	0.024	1
ENSG00000287704	0.481459	0.933755	0.038	0.024	1
NRG4	0.481459	0.933755	0.038	0.024	1
ENSG00000259579	0.481459	0.933755	0.038	0.024	1
PRSS30P	0.481459	0.933755	0.038	0.024	1
ZDHHC1	0.481459	0.933755	0.038	0.024	1
TACO1	0.481459	0.933755	0.038	0.024	1
LINC01121	0.481459	0.933755	0.038	0.024	1
FAM178B	0.481459	0.933755	0.038	0.024	1
LINC01965	0.481459	0.933755	0.038	0.024	1
KIF5C-AS1	0.481459	0.933755	0.038	0.024	1
LINC01821	0.481459	0.933755	0.038	0.024	1
ENSG00000268858	0.481459	0.933755	0.038	0.024	1
ZNF70	0.481459	0.933755	0.038	0.024	1
PIK3IP1	0.481459	0.933755	0.038	0.024	1
ENSG00000240591	0.481459	0.933755	0.038	0.024	1
TSPO	0.481459	0.933755	0.038	0.024	1
ENSG00000286017	0.481459	0.933755	0.038	0.024	1
ZBED3	0.481459	0.933755	0.038	0.024	1
LINC01847	0.481459	0.933755	0.038	0.024	1
SLC26A8	0.481459	0.933755	0.038	0.024	1
KCNK5	0.481459	0.933755	0.038	0.024	1
EEF1A1-AS1	0.481459	0.933755	0.038	0.024	1
ENSG00000289178	0.481459	0.933755	0.038	0.024	1
METTL24	0.481459	0.933755	0.038	0.024	1
PVRIG	0.481459	0.933755	0.038	0.024	1
RGS20	0.481459	0.933755	0.038	0.024	1
KCNB2	0.481459	0.933755	0.038	0.024	1
MLLT3	0.481459	0.933755	0.038	0.024	1
PCA3	0.481459	0.933755	0.038	0.024	1
CNEP1R1	0.481902	0.556686	0.076	0.055	1
GRIK4	0.482042	-0.32302	0.076	0.101	1
FMNL3	0.482086	-0.329279	0.051	0.072	1
WDR5B-DT	0.482086	-0.372348	0.051	0.072	1
TERC	0.482086	-0.329279	0.051	0.072	1
ZCCHC2	0.482091	-0.215622	0.101	0.13	1
LINC00106	0.482618	0.429713	0.304	0.277	1
TRAF4	0.483767	-0.13134	0.506	0.559	1
CBX4	0.483977	-0.343779	0.063	0.087	1
RAD21	0.48416	0.246345	0.203	0.265	1
ENSG00000271917	0.484321	0.808224	0.038	0.024	1
LOXHD1	0.484321	0.808224	0.038	0.024	1
SLC1A6	0.484321	0.808224	0.038	0.024	1
ENSG00000226332	0.484321	0.808224	0.038	0.024	1
MAGEF1	0.484321	0.808224	0.038	0.024	1
FAM241A	0.484321	0.808224	0.038	0.024	1
COMMD5	0.484321	0.808224	0.038	0.024	1
RNF215	0.484346	-0.130375	0.127	0.159	1
ZNF770	0.484455	0.508664	0.127	0.101	1
ENSG00000285280	0.484503	-0.284885	0.051	0.072	1
CHAMP1	0.484503	-0.284885	0.051	0.072	1
EEPD1	0.484503	-0.284885	0.051	0.072	1
ZNF728	0.484981	-0.130375	0.152	0.186	1
CELA3B	0.4851	1.17079	0.025	0.014	1
PRKAA2	0.4851	1.17079	0.025	0.014	1
HOOK1	0.4851	1.17079	0.025	0.014	1
LYSMD1	0.4851	1.17079	0.025	0.014	1
LMX1A	0.4851	1.17079	0.025	0.014	1
BATF3	0.4851	1.17079	0.025	0.014	1
MTRNR2L11	0.4851	1.17079	0.025	0.014	1
SLC39A12	0.4851	1.17079	0.025	0.014	1
ENSG00000287564	0.4851	1.17079	0.025	0.014	1
ZEB1	0.4851	1.17079	0.025	0.014	1
GOLGA7B-DT	0.4851	1.17079	0.025	0.014	1
RCOR2	0.4851	1.17079	0.025	0.014	1
ZNHIT2	0.4851	1.17079	0.025	0.014	1
ENSG00000254631	0.4851	1.17079	0.025	0.014	1
GRIA4	0.4851	1.17079	0.025	0.014	1
ENSG00000287712	0.4851	1.17079	0.025	0.014	1
ENSG00000257657	0.4851	1.17079	0.025	0.014	1
PTPRB	0.4851	1.17079	0.025	0.014	1
NRAV	0.4851	1.17079	0.025	0.014	1
LINC00407	0.4851	1.17079	0.025	0.014	1
LINC00376	0.4851	1.17079	0.025	0.014	1
SOX21-AS1	0.4851	1.17079	0.025	0.014	1
ENSG00000288797	0.4851	1.17079	0.025	0.014	1
LINC01193	0.4851	1.17079	0.025	0.014	1
ENSG00000259678	0.4851	1.17079	0.025	0.014	1
CHRNB4	0.4851	1.17079	0.025	0.014	1
CERS3-AS1	0.4851	1.17079	0.025	0.014	1
NUDT7	0.4851	1.17079	0.025	0.014	1
ENSG00000233223	0.4851	1.17079	0.025	0.014	1
PIK3R6	0.4851	1.17079	0.025	0.014	1
SEZ6	0.4851	1.17079	0.025	0.014	1
KRT10	0.4851	1.17079	0.025	0.014	1
TTLL6	0.4851	1.17079	0.025	0.014	1
DNAI2	0.4851	1.17079	0.025	0.014	1
ANKRD29	0.4851	1.17079	0.025	0.014	1
PLIN5	0.4851	1.17079	0.025	0.014	1
LINC01837	0.4851	1.17079	0.025	0.014	1
LRP3	0.4851	1.17079	0.025	0.014	1
RASGRP4	0.4851	1.17079	0.025	0.014	1
MYBPC2	0.4851	1.17079	0.025	0.014	1
VSIG10L	0.4851	1.17079	0.025	0.014	1
PTPRH	0.4851	1.17079	0.025	0.014	1
ENSG00000287625	0.4851	1.17079	0.025	0.014	1
ENSG00000231731	0.4851	1.17079	0.025	0.014	1
CYTIP	0.4851	1.17079	0.025	0.014	1
LINC00607	0.4851	1.17079	0.025	0.014	1
SERPINE2	0.4851	1.17079	0.025	0.014	1
COL6A3	0.4851	1.17079	0.025	0.014	1
ADRA1D	0.4851	1.17079	0.025	0.014	1
PLCB1-IT1	0.4851	1.17079	0.025	0.014	1
ENSG00000270792	0.4851	1.17079	0.025	0.014	1
SLA2	0.4851	1.17079	0.025	0.014	1
KCNK15-AS1	0.4851	1.17079	0.025	0.014	1
CDH26	0.4851	1.17079	0.025	0.014	1
ADORA2A-AS1	0.4851	1.17079	0.025	0.014	1
LINC02558	0.4851	1.17079	0.025	0.014	1
SCUBE1	0.4851	1.17079	0.025	0.014	1
GPR27	0.4851	1.17079	0.025	0.014	1
SLC15A2	0.4851	1.17079	0.025	0.014	1
GRK7	0.4851	1.17079	0.025	0.014	1
ENSG00000242536	0.4851	1.17079	0.025	0.014	1
CD38	0.4851	1.17079	0.025	0.014	1
TAPT1-AS1	0.4851	1.17079	0.025	0.014	1
ENSG00000249806	0.4851	1.17079	0.025	0.014	1
SMIM31	0.4851	1.17079	0.025	0.014	1
GLRA3	0.4851	1.17079	0.025	0.014	1
SLC6A3	0.4851	1.17079	0.025	0.014	1
CDH10	0.4851	1.17079	0.025	0.014	1
PCDHGA8	0.4851	1.17079	0.025	0.014	1
SH3TC2-DT	0.4851	1.17079	0.025	0.014	1
ENSG00000227803	0.4851	1.17079	0.025	0.014	1
ZKSCAN3	0.4851	1.17079	0.025	0.014	1
PTP4A1	0.4851	1.17079	0.025	0.014	1
IMPG1	0.4851	1.17079	0.025	0.014	1
ENSG00000253671	0.4851	1.17079	0.025	0.014	1
C8orf58	0.4851	1.17079	0.025	0.014	1
TEX15	0.4851	1.17079	0.025	0.014	1
CHRNB3	0.4851	1.17079	0.025	0.014	1
ENSG00000253369	0.4851	1.17079	0.025	0.014	1
PKIA	0.4851	1.17079	0.025	0.014	1
SUSD3	0.4851	1.17079	0.025	0.014	1
LINC01503	0.4851	1.17079	0.025	0.014	1
KLF7	0.485464	0.44977	0.127	0.101	1
NINJ1	0.485883	0.342561	0.076	0.055	1
ENSG00000266893	0.486116	0.887296	0.165	0.142	1
ENSG00000255031	0.486675	-0.169749	0.114	0.145	1
EHD1	0.486754	-0.269778	0.063	0.087	1
KPNB1-DT	0.486754	-0.269778	0.063	0.087	1
ZNF783	0.486917	0.436255	0.165	0.137	1
ADAMTSL3	0.487295	-0.239081	0.051	0.072	1
TRIB1	0.487295	-0.239081	0.051	0.072	1
GNG10	0.487295	-0.239081	0.051	0.072	1
PES1	0.487394	0.393187	0.266	0.239	1
MCUB	0.487481	-0.13406	0.165	0.202	1
ENSG00000287231	0.48755	0.978149	0.025	0.014	1
AHNAK2	0.48755	0.978149	0.025	0.014	1
ASGR1	0.48755	0.808224	0.025	0.014	1
KLC3	0.48755	0.978149	0.025	0.014	1
LYPD6	0.48755	0.978149	0.025	0.014	1
SPATA6L	0.48755	0.808224	0.025	0.014	1
OTUD7B	0.487892	0.145259	0.342	0.439	1
PMPCA	0.488042	0.430989	0.253	0.224	1
KANK1	0.48834	-0.246224	0.139	0.171	1
ZNF665	0.488619	0.701309	0.114	0.092	1
ZNF20	0.488786	0.107785	0.063	0.089	1
ENSG00000286123	0.489013	-0.191776	0.101	0.13	1
HIRA	0.489177	-0.191776	0.139	0.171	1
SRSF6	0.489669	-0.14934	0.228	0.27	1
SDHAF4	0.489879	0.445654	0.076	0.055	1
GPANK1	0.490051	0.67698	0.127	0.104	1
NCKIPSD	0.490265	0.69929	0.152	0.128	1
HOMER2	0.490371	0.656221	0.089	0.067	1
NDUFA6-DT	0.490371	0.656221	0.089	0.067	1
ENSG00000250075	0.490371	0.656221	0.089	0.067	1
WDR47	0.490864	0.363439	0.215	0.188	1
RAD54L	0.490963	0.253257	0.418	0.417	1
ZBTB44	0.491024	0.316836	0.367	0.361	1
PDCL	0.492049	0.752729	0.139	0.118	1
PTPRM	0.492073	0.337904	0.266	0.234	1
NR1H2	0.492477	0.408954	0.228	0.2	1
PRR7-AS1	0.492504	0.656221	0.025	0.014	1
NFKBIB	0.492878	0.27771	0.038	0.058	1
STYXL1	0.493979	-0.142866	0.203	0.241	1
ENSG00000267243	0.494298	1.07126	0.063	0.046	1
ERGIC1	0.494334	0.376113	0.215	0.186	1
MYO9A	0.494399	0.263904	0.873	0.863	1
MRPL19	0.494491	-0.175656	0.152	0.186	1
ATP6V0A1	0.494721	0.272171	0.253	0.32	1
ATP5F1C	0.495388	0.498369	0.266	0.243	1
ENSG00000224848	0.49563	0.41456	0.177	0.147	1
AGRN	0.495989	0.10368	0.076	0.104	1
COPZ1	0.496138	0.407126	0.241	0.21	1
SIK1	0.496535	0.27771	0.127	0.101	1
CLEC2D	0.497281	0.55861	0.165	0.217	1
HS6ST1	0.497815	0.567216	0.19	0.166	1
EML1	0.498274	-0.343779	0.101	0.128	1
FLOT1	0.498274	-0.294869	0.101	0.128	1
LRP4	0.498308	0.247509	0.316	0.284	1
COA6	0.498649	0.771698	0.114	0.092	1
ENSG00000238045	0.498871	-1.2313	0.025	0.041	1
GMPPA	0.499186	0.656221	0.114	0.092	1
JAGN1	0.499186	0.656221	0.114	0.092	1
ADAM23	0.499599	0.518718	0.089	0.067	1
XYLT1	0.499763	-0.121386	0.114	0.147	1
MYNN	0.500587	-0.161402	0.076	0.101	1
ENSG00000267537	0.501058	-0.15701	0.063	0.087	1
C6orf62	0.501509	0.44977	0.329	0.308	1
HTD2	0.501962	0.212615	0.114	0.149	1
GANAB	0.501996	0.239381	0.456	0.453	1
CRTC1	0.502528	0.36824	0.354	0.34	1
C9orf40	0.502673	0.765156	0.101	0.08	1
NSMF	0.503083	0.246345	0.165	0.202	1
LAMTOR2	0.50317	0.357563	0.114	0.089	1
RAB3B	0.503204	0.245699	0.405	0.508	1
NPSR1-AS1	0.503426	1.02395	0.076	0.058	1
NCBP2	0.503588	0.27771	0.316	0.289	1
TMEM254	0.503749	-0.130375	0.076	0.101	1
DPAGT1	0.503769	0.673295	0.152	0.13	1
SLC35C2	0.503946	0.134453	0.114	0.147	1
FPGS	0.503946	0.134453	0.114	0.147	1
COQ3	0.50401	0.692747	0.101	0.08	1
CAMTA2	0.504099	1.00087	0.114	0.096	1
CCNF	0.504616	-0.118712	0.241	0.287	1
MBTPS2	0.504798	0.393187	0.165	0.137	1
DR1	0.504856	0.186736	0.101	0.135	1
ENSG00000259033	0.505405	-0.343779	0.025	0.041	1
ZNF227	0.505615	0.107785	0.063	0.087	1
ACBD3	0.506085	0.444586	0.367	0.371	1
ABHD14B	0.506304	0.410465	0.19	0.161	1
PSMD9	0.506818	0.441015	0.215	0.19	1
AFG1L	0.506929	0.52247	0.266	0.251	1
BTBD19	0.507042	-0.269778	0.025	0.041	1
DNAJC3-DT	0.507042	-0.269778	0.025	0.041	1
ENSG00000268555	0.507042	-0.269778	0.025	0.041	1
EPHA3	0.507042	-0.269778	0.025	0.041	1
GCNA	0.507042	-0.269778	0.025	0.041	1
RABIF	0.507308	0.585832	0.101	0.08	1
TRAF3IP2	0.507351	0.701309	0.114	0.092	1
SP2-AS1	0.508412	0.656221	0.063	0.046	1
SPOCK3	0.508412	0.656221	0.063	0.046	1
ANXA4	0.508446	0.456752	0.228	0.205	1
FLJ37453	0.508788	-0.191776	0.025	0.041	1
CD58	0.508788	-0.191776	0.025	0.041	1
H2AW	0.508788	-0.191776	0.025	0.041	1
ENSG00000259199	0.508788	-0.191776	0.025	0.041	1
ATP2A1	0.508788	-0.191776	0.025	0.041	1
ENSG00000285367	0.508788	-0.191776	0.025	0.041	1
SLC46A1	0.508788	-0.191776	0.025	0.041	1
ARL16	0.508788	-0.191776	0.025	0.041	1
ENSG00000266237	0.508788	-0.191776	0.025	0.041	1
TMEM86B	0.508788	-0.191776	0.025	0.041	1
NAB1	0.508788	-0.191776	0.025	0.041	1
ENSG00000254485	0.508788	-0.191776	0.025	0.041	1
KIT	0.508788	-0.191776	0.025	0.041	1
SCOC-AS1	0.508788	-0.191776	0.025	0.041	1
LNPEP	0.508788	-0.191776	0.025	0.041	1
COL19A1	0.508788	-0.191776	0.025	0.041	1
LINC00536	0.508788	-0.191776	0.025	0.041	1
DNASE1L1	0.508788	-0.191776	0.025	0.041	1
ANK3	0.508953	0.614543	0.354	0.364	1
WIZ	0.509558	-0.101578	0.101	0.13	1
TPRA1	0.50966	-0.218248	0.101	0.128	1
RSL1D1	0.509725	0.351017	0.43	0.441	1
REXO4	0.50987	-0.126187	0.152	0.186	1
ENSG00000227598	0.510231	-0.545413	0.063	0.084	1
LINC00861	0.510232	-0.307253	0.089	0.113	1
MED19	0.510482	0.481723	0.203	0.178	1
ZNF324	0.510958	0.334293	0.038	0.058	1
TUBB8	0.511604	0.305724	0.203	0.173	1
DENND5B-AS1	0.511913	0.43899	0.089	0.067	1
SNHG21	0.511966	0.585832	0.063	0.046	1
HTRA2	0.511966	0.585832	0.063	0.046	1
FAM174A-DT	0.511966	0.585832	0.063	0.046	1
SH2B3	0.512971	0.539038	0.127	0.104	1
RWDD4	0.512971	0.539038	0.127	0.104	1
CCDC136	0.513095	0.255683	0.114	0.089	1
RRM2B	0.513124	0.848866	0.101	0.082	1
PPARGC1B	0.513162	0.228615	0.456	0.451	1
SH2B1	0.514048	0.136847	0.203	0.169	1
UFC1	0.514062	0.505662	0.19	0.166	1
UBN2	0.514116	0.42356	0.456	0.489	1
SMYD5	0.514807	0.567216	0.114	0.092	1
LINC00648	0.515315	-0.239081	0.101	0.128	1
MSH4	0.515356	1.20054	0.051	0.036	1
ENSG00000278903	0.515619	-0.169749	0.114	0.142	1
SLC2A9	0.515707	0.518718	0.063	0.046	1
STK25	0.515716	0.100405	0.241	0.296	1
MAP3K2	0.515877	0.350542	0.38	0.371	1
TRPC1	0.515956	0.365706	0.139	0.113	1
UTP14C	0.516084	-0.147382	0.114	0.142	1
IFI27L1	0.517075	-0.32302	0.076	0.099	1
TRMT1L	0.517193	0.29803	0.127	0.101	1
MYO18B	0.517705	0.611827	0.139	0.118	1
HULC	0.517915	0.885392	0.203	0.186	1
DENND2B	0.518008	0.272628	0.582	0.639	1
PLA2G4B	0.518681	-0.239081	0.101	0.128	1
ZC3H12A-DT	0.519545	0.156148	0.051	0.072	1
ZNF778	0.519774	0.53069	0.114	0.092	1
DYNC2H1	0.519855	0.95825	0.165	0.145	1
THAP4	0.520539	0.459075	0.241	0.222	1
CASKIN2	0.521284	-0.307253	0.038	0.055	1
ETS1	0.521364	0.749331	0.076	0.058	1
ZNF24	0.521873	-0.343779	0.063	0.084	1
VAMP3	0.522266	0.475649	0.101	0.08	1
UQCC2	0.522703	0.393187	0.051	0.072	1
LINC01836	0.522871	0.223262	0.025	0.041	1
ENSG00000230975	0.522871	0.54519	0.025	0.041	1
C1GALT1C1	0.522871	0.223262	0.025	0.041	1
PARD6G-AS1	0.523432	-0.250669	0.038	0.055	1
TTN	0.523432	-0.361701	0.038	0.055	1
CATSPER3	0.523432	-0.250669	0.038	0.055	1
PITX1-AS1	0.523432	-0.250669	0.038	0.055	1
ENSG00000260955	0.523432	-0.250669	0.038	0.055	1
LINC02693	0.524591	0.608915	0.051	0.072	1
C12orf43	0.524801	-0.269778	0.063	0.084	1
ZNF140	0.524801	-0.269778	0.063	0.084	1
NOL12	0.524801	-0.307253	0.063	0.084	1
RPS6KA5	0.525239	-0.105361	0.329	0.378	1
PVR	0.525398	0.107785	0.063	0.087	1
RHPN1	0.525398	0.107785	0.063	0.087	1
DNAI7	0.525447	0.692747	0.076	0.058	1
STOX1	0.525784	-0.191776	0.038	0.055	1
VPS13B-DT	0.525784	-0.191776	0.038	0.055	1
C14orf119	0.525937	-0.372348	0.051	0.07	1
C5orf51	0.525937	-0.284885	0.051	0.07	1
HEBP1	0.526095	0.760919	0.089	0.07	1
NCK1-DT	0.526472	0.433829	0.101	0.08	1
DARS2	0.526976	0.176869	0.139	0.176	1
SIDT2	0.527023	0.573759	0.152	0.128	1
SLC25A28	0.527413	-0.142866	0.101	0.128	1
CTTN-DT	0.527658	0.478917	0.127	0.104	1
ENSG00000227200	0.527736	-0.231304	0.063	0.084	1
ARHGEF9	0.527736	-0.231304	0.063	0.084	1
ADAM12	0.527922	0.978149	0.051	0.036	1
DOK3	0.527922	0.978149	0.051	0.036	1
CLDN15	0.527922	0.978149	0.051	0.036	1
EXOC8	0.528127	-0.191776	0.013	0.024	1
LINC01163	0.528127	-0.191776	0.013	0.024	1
ENSG00000228061	0.528127	-0.191776	0.013	0.024	1
KDM4D	0.528127	-0.191776	0.013	0.024	1
LINC02422	0.528127	-0.191776	0.013	0.024	1
NUAK1	0.528127	-0.191776	0.013	0.024	1
PLA2G4F	0.528127	-0.191776	0.013	0.024	1
CELF6	0.528127	-0.191776	0.013	0.024	1
RPL3L	0.528127	-0.307253	0.013	0.024	1
BSG-AS1	0.528127	-0.191776	0.013	0.024	1
ZNF582	0.528127	-0.191776	0.013	0.024	1
ZNF154	0.528127	-0.191776	0.013	0.024	1
SLC9A2	0.528127	-0.191776	0.013	0.024	1
DNAH5	0.528127	-0.191776	0.013	0.024	1
CD109	0.528127	-0.191776	0.013	0.024	1
SUMO4	0.528127	-0.191776	0.013	0.024	1
KCP	0.528127	-0.191776	0.013	0.024	1
HAS2	0.528127	-0.307253	0.013	0.024	1
NR5A1	0.528127	-0.191776	0.013	0.024	1
ENSG00000286523	0.528127	-0.191776	0.013	0.024	1
MIEF1	0.528348	0.363439	0.228	0.202	1
ENSG00000205740	0.528508	-0.239081	0.051	0.07	1
ZNF514	0.528508	-0.239081	0.051	0.07	1
EVC	0.528508	-0.239081	0.051	0.07	1
DXO	0.528508	-0.239081	0.051	0.07	1
ENSG00000232006	0.528508	-0.239081	0.051	0.07	1
DNAJB11	0.528803	0.223262	0.152	0.188	1
MANBAL	0.528931	-0.17316	0.139	0.169	1
SNHG27	0.529546	0.454587	0.127	0.104	1
LINC-PINT	0.530261	0.338739	0.38	0.373	1
IRF9	0.530328	0.426354	0.114	0.092	1
GFUS	0.530349	-0.109314	0.114	0.142	1
ZFP82	0.530507	-0.191776	0.177	0.21	1
ENGASE	0.530707	0.507358	0.215	0.195	1
MARK1	0.53088	-0.379403	0.139	0.164	1
RAP2B	0.530974	0.373287	0.177	0.152	1
LLPH	0.531166	-0.191776	0.063	0.084	1
LNCTAM34A	0.531217	0.183733	0.063	0.087	1
C16orf95	0.531217	0.353658	0.063	0.087	1
TSEN34	0.53141	-0.191776	0.051	0.07	1
SDHAF2	0.531837	0.310725	0.19	0.161	1
AKT3	0.531855	0.563112	0.152	0.13	1
ZNF500	0.53189	0.42356	0.215	0.193	1
SLC25A1	0.532385	0.410465	0.203	0.178	1
BIVM	0.533091	0.100405	0.089	0.116	1
SPG21	0.533596	-0.119263	0.177	0.21	1
HDDC2	0.533997	0.223262	0.127	0.161	1
ENSG00000260071	0.534328	0.454587	0.127	0.104	1
ZDHHC18	0.534829	0.170794	0.152	0.193	1
PPM1A	0.53499	-0.315764	0.152	0.178	1
SRSF10	0.535361	0.32043	0.405	0.412	1
PRKAR1A	0.53555	0.878614	0.152	0.135	1
ENSG00000248837	0.535571	0.730222	0.051	0.036	1
MAP3K20	0.53598	0.353658	0.101	0.08	1
NKAP	0.536291	0.6238	0.19	0.166	1
KIAA0930	0.537544	-0.101578	0.101	0.128	1
TMEM11	0.537806	0.615579	0.127	0.106	1
ZNF234	0.537864	-0.244243	0.101	0.125	1
ENSG00000258634	0.537935	0.556686	0.076	0.058	1
MPV17L2	0.537935	0.556686	0.076	0.058	1
DLX4	0.538152	0.210983	0.101	0.133	1
TPT1-AS1	0.538803	0.28885	0.215	0.265	1
ANP32E	0.539525	0.988797	0.203	0.183	1
TSC2	0.539658	0.117909	0.329	0.407	1
TLE1-DT	0.539719	-0.109314	0.051	0.07	1
TOMM5	0.539814	0.553651	0.165	0.142	1
LINC00882	0.539836	0.808224	0.089	0.07	1
ENSG00000286909	0.540188	0.393187	0.127	0.104	1
CNGB3	0.540298	0.518718	0.013	0.024	1
CETN2	0.540298	0.518718	0.013	0.024	1
MKRN2	0.540314	0.178174	0.114	0.145	1
TPRG1L	0.540745	0.715115	0.051	0.036	1
ACOT11	0.540745	0.715115	0.051	0.036	1
ZNF32	0.540745	0.715115	0.051	0.036	1
SLC43A1	0.540745	0.715115	0.051	0.036	1
EIF2S3B	0.540745	0.715115	0.051	0.036	1
LINC01198	0.540745	0.715115	0.051	0.036	1
VPS9D1	0.540745	0.715115	0.051	0.036	1
B4GALNT2	0.540745	0.715115	0.051	0.036	1
THAP8	0.540745	0.715115	0.051	0.036	1
DNAH7	0.540745	0.715115	0.051	0.036	1
ENSG00000286749	0.540745	0.715115	0.051	0.036	1
FAM86B2	0.540745	0.715115	0.051	0.036	1
MRPL20	0.541756	0.615579	0.278	0.267	1
MYPOP	0.541818	0.500102	0.076	0.058	1
SUN2	0.541971	-0.169749	0.114	0.14	1
HAS3	0.542417	0.130152	0.038	0.055	1
ZNF30	0.542417	0.130152	0.038	0.055	1
KCNMA1	0.542871	-0.269778	0.152	0.181	1
UPF3B	0.542874	0.138766	0.253	0.308	1
NOC2L	0.542961	0.454587	0.38	0.369	1
ECSIT	0.543304	0.36934	0.266	0.248	1
VWA1	0.543667	0.375265	0.19	0.166	1
UNC119	0.5437	0.160526	0.076	0.101	1
ERVK13-1	0.544078	0.627652	0.051	0.036	1
ADM5	0.544078	0.627652	0.051	0.036	1
TCEAL4	0.544078	0.627652	0.051	0.036	1
ARHGEF6	0.544078	0.627652	0.051	0.036	1
ANKRD42	0.544294	0.715115	0.089	0.07	1
SNAPC1	0.544887	-0.109314	0.127	0.154	1
NEK5	0.544929	0.563112	0.089	0.07	1
STK33	0.545229	0.620597	0.114	0.094	1
ZNF329	0.545229	0.620597	0.114	0.094	1
GABRA2	0.54539	1.00087	0.063	0.048	1
WASH6P	0.545794	0.404869	0.278	0.265	1
MTX1	0.545884	0.322797	0.114	0.092	1
FXYD5	0.545884	0.357563	0.114	0.092	1
RIC3	0.54598	0.445654	0.076	0.058	1
ENSG00000287249	0.54598	0.445654	0.076	0.058	1
ARHGAP6	0.54598	0.445654	0.076	0.058	1
DSN1	0.546246	-0.147382	0.114	0.14	1
MTHFD1	0.546261	0.269198	0.266	0.333	1
ZNF7	0.546688	-0.223485	0.165	0.193	1
IL34	0.546869	0.385367	0.329	0.306	1
NBR2	0.547175	0.656221	0.203	0.186	1
ENSG00000289349	0.549316	0.150446	0.797	0.747	1
KIF21A	0.549387	0.27368	0.43	0.422	1
WDR90	0.549896	0.305724	0.203	0.176	1
RAD51	0.550241	0.127842	0.215	0.255	1
GXYLT2	0.550479	0.36934	0.152	0.128	1
IRGQ	0.550847	0.570065	0.114	0.094	1
LYST	0.550934	0.367652	0.139	0.116	1
ZNF248	0.55109	0.176869	0.165	0.14	1
ZNF100	0.551397	0.241877	0.418	0.405	1
KLC2	0.551831	-0.221523	0.089	0.111	1
THOC5	0.552349	-0.20318	0.228	0.258	1
CACNB2	0.552617	0.393187	0.304	0.296	1
HELZ2	0.552619	1.61558	0.038	0.027	1
EYA1	0.552619	1.61558	0.038	0.027	1
TWF1	0.552794	0.585832	0.101	0.082	1
RNF126	0.552861	0.179062	0.342	0.422	1
GTF2IRD1	0.553073	0.263904	0.228	0.284	1
NPHP4	0.553521	0.176869	0.139	0.173	1
ENSG00000251652	0.553708	-0.244243	0.089	0.111	1
ARCN1	0.554499	0.618746	0.165	0.145	1
DIABLO	0.556485	0.206774	0.241	0.284	1
PRKAG2	0.556967	0.526453	0.152	0.13	1
CAPN12	0.557204	0.329056	0.127	0.104	1
NAXD	0.557442	0.393187	0.316	0.296	1
ZSCAN29	0.557602	0.54519	0.101	0.082	1
PPTC7	0.557675	0.153136	0.228	0.284	1
HNRNPH1	0.557915	0.145259	0.658	0.757	1
UNC50	0.558152	0.599638	0.139	0.118	1
JOSD1	0.558309	0.363439	0.089	0.116	1
ENSG00000260351	0.558645	0.486296	0.089	0.07	1
FBLN1	0.558798	0.565368	0.177	0.159	1
MAD2L1-DT	0.560026	0.152179	0.089	0.113	1
ZFP30	0.56015	0.560297	0.152	0.13	1
SRPRB	0.560196	0.472621	0.139	0.118	1
TMED7	0.560235	0.730222	0.089	0.072	1
THEGL	0.560524	0.808224	0.063	0.048	1
CPQ	0.560524	0.808224	0.063	0.048	1
ENSG00000263731	0.560832	-0.25889	0.076	0.096	1
RIPOR3	0.560886	-0.343779	0.025	0.039	1
TBC1D22A-DT	0.560886	-0.343779	0.025	0.039	1
ENSG00000265994	0.561481	0.232451	0.354	0.441	1
IKBIP	0.561619	0.156148	0.051	0.07	1
RPAP3	0.561694	-0.191776	0.152	0.178	1
TIMMDC1	0.562298	0.244323	0.241	0.212	1
ENSG00000234915	0.562645	0.29803	0.127	0.104	1
RNFT1	0.562662	-0.269778	0.025	0.039	1
ZNF34	0.562662	-0.269778	0.025	0.039	1
H6PD	0.562803	0.43899	0.089	0.07	1
DEDD	0.562803	0.43899	0.089	0.07	1
SMARCA2	0.563118	-0.200441	0.557	0.61	1
RAB43	0.5635	0.300077	0.165	0.14	1
ARAP3	0.563669	1.13015	0.038	0.027	1
GLI3	0.563669	1.13015	0.038	0.027	1
LINC01592	0.563669	1.13015	0.038	0.027	1
FAM214B	0.563669	1.13015	0.038	0.027	1
GRM8	0.563793	0.862672	0.076	0.06	1
CYB5B	0.563967	-0.146546	0.266	0.296	1
MAP1B	0.564088	0.768696	0.089	0.072	1
POLE2	0.564181	0.268859	0.316	0.424	1
CREB5	0.564196	0.415907	0.139	0.118	1
PRPS2	0.564294	0.223262	0.127	0.159	1
RIMBP2	0.564363	0.74111	0.063	0.048	1
GPR137C	0.564363	0.74111	0.063	0.048	1
PIGZ	0.564363	0.869625	0.063	0.048	1
PHYHD1	0.564363	0.869625	0.063	0.048	1
TMEM80	0.564438	-0.269778	0.025	0.039	1
ENSG00000286813	0.564438	-0.191776	0.025	0.039	1
ENSG00000235337	0.564438	-0.343779	0.025	0.039	1
ENSG00000248774	0.564438	-0.191776	0.025	0.039	1
ZNF449	0.56542	0.991088	0.101	0.084	1
TRAFD1	0.565588	0.486296	0.114	0.094	1
SLC24A1	0.566065	0.567216	0.101	0.082	1
ENSG00000240731	0.566305	-0.109314	0.025	0.039	1
SVBP	0.566305	-0.109314	0.025	0.039	1
HHLA3	0.566305	-0.109314	0.025	0.039	1
FUT4	0.566305	-0.109314	0.025	0.039	1
TSPAN31	0.566305	-0.109314	0.025	0.039	1
ENSG00000289283	0.566305	-0.109314	0.025	0.039	1
GMPR2	0.566305	-0.109314	0.025	0.039	1
SNX33	0.566305	-0.109314	0.025	0.039	1
LINC00670	0.566305	-0.109314	0.025	0.039	1
FAM106C	0.566305	-0.109314	0.025	0.039	1
MAP3K19	0.566305	-0.109314	0.025	0.039	1
ENSG00000229728	0.566305	-0.109314	0.025	0.039	1
GPR160	0.566305	-0.109314	0.025	0.039	1
MANEA	0.566305	-0.109314	0.025	0.039	1
LINC02387	0.566305	-0.109314	0.025	0.039	1
ENSG00000268218	0.566713	1.01468	0.038	0.027	1
CTR9	0.567223	0.578219	0.228	0.212	1
TUBG2	0.567462	0.237909	0.089	0.113	1
ENSG00000225339	0.567727	0.90776	0.038	0.027	1
ENSG00000251314	0.567872	0.429713	0.101	0.082	1
ATL3	0.568149	-0.164809	0.089	0.111	1
TPRKB	0.568239	-0.307253	0.063	0.082	1
MST1	0.568239	-0.231304	0.063	0.082	1
TMEM126B	0.568296	-0.15701	0.076	0.096	1
PEX10	0.569791	0.136847	0.076	0.099	1
CCDC9	0.569791	0.136847	0.076	0.099	1
PIN1	0.570131	0.599638	0.139	0.12	1
AUTS2	0.570182	-0.134551	0.253	0.289	1
SH3BP5L	0.570242	-0.329279	0.051	0.067	1
DIPK2A	0.570242	-0.329279	0.051	0.067	1
LEPROTL1	0.571152	0.251831	0.139	0.173	1
NDST2	0.571332	-0.191776	0.063	0.082	1
CPEB4	0.572729	-0.45481	0.114	0.135	1
KHNYN	0.57281	-0.250669	0.038	0.053	1
ENSG00000240207	0.57281	-0.250669	0.038	0.053	1
BAALC-AS1	0.57281	-0.250669	0.038	0.053	1
ZNF189	0.57281	-0.307253	0.038	0.053	1
IL6R	0.572961	-0.239081	0.051	0.067	1
ARRB2	0.572961	-0.284885	0.051	0.067	1
DYRK1B	0.572961	-0.239081	0.051	0.067	1
FAM182A	0.572961	-0.239081	0.051	0.067	1
TSNAX	0.573686	0.48065	0.165	0.145	1
PPP3CC	0.574406	0.239941	0.278	0.251	1
ARHGAP30	0.574438	-0.372348	0.038	0.053	1
RAVER2	0.574877	0.808224	0.038	0.027	1
ENSG00000223393	0.574877	0.808224	0.038	0.027	1
CCDC83	0.574877	0.808224	0.038	0.027	1
SRSF8	0.574877	0.808224	0.038	0.027	1
BCDIN3D	0.574877	0.808224	0.038	0.027	1
PTPRQ	0.574877	0.808224	0.038	0.027	1
ENSG00000276248	0.574877	0.808224	0.038	0.027	1
ENSG00000258776	0.574877	0.808224	0.038	0.027	1
ENSG00000285667	0.574877	0.808224	0.038	0.027	1
ZNF205	0.574877	0.808224	0.038	0.027	1
CDH11	0.574877	0.808224	0.038	0.027	1
ENSG00000261848	0.574877	0.808224	0.038	0.027	1
MYH13	0.574877	0.808224	0.038	0.027	1
PIPOX	0.574877	0.808224	0.038	0.027	1
MMP28	0.574877	0.808224	0.038	0.027	1
ATP8B3	0.574877	0.808224	0.038	0.027	1
MATK	0.574877	0.808224	0.038	0.027	1
SEMA6B	0.574877	0.808224	0.038	0.027	1
PEX11G	0.574877	0.808224	0.038	0.027	1
ZNF284	0.574877	0.808224	0.038	0.027	1
ABCA12	0.574877	0.808224	0.038	0.027	1
TP53TG5	0.574877	0.808224	0.038	0.027	1
LINC00266-1	0.574877	0.808224	0.038	0.027	1
N6AMT1	0.574877	0.808224	0.038	0.027	1
TBX1	0.574877	0.808224	0.038	0.027	1
ADORA2A	0.574877	0.808224	0.038	0.027	1
BMPR1B	0.574877	0.808224	0.038	0.027	1
ENSG00000231113	0.574877	0.808224	0.038	0.027	1
ENSG00000287683	0.574877	0.808224	0.038	0.027	1
HMBOX1-IT1	0.574877	0.808224	0.038	0.027	1
FLJ46284	0.574877	0.808224	0.038	0.027	1
ENSG00000255491	0.574877	0.808224	0.038	0.027	1
C9orf92	0.574877	0.808224	0.038	0.027	1
ANKRD18A	0.574877	0.808224	0.038	0.027	1
PFKFB1	0.574877	0.808224	0.038	0.027	1
EARS2	0.574987	0.491965	0.266	0.258	1
SLC35G1	0.575106	-0.191776	0.038	0.053	1
AKIP1	0.575106	-0.191776	0.038	0.053	1
CLEC4A	0.575106	-0.191776	0.038	0.053	1
GMFB	0.575106	-0.191776	0.038	0.053	1
CFAP61	0.575106	-0.191776	0.038	0.053	1
TAGAP-AS1	0.575106	-0.191776	0.038	0.053	1
AGBL3	0.575106	-0.191776	0.038	0.053	1
RUSC2	0.575106	-0.191776	0.038	0.053	1
ARFIP2	0.57524	0.315184	0.19	0.166	1
TRAF2	0.575325	0.166678	0.19	0.236	1
EPM2AIP1	0.575436	0.393187	0.139	0.118	1
DGKH	0.575475	0.720761	0.114	0.096	1
CTU2	0.575686	-0.239081	0.051	0.067	1
ZNF554	0.575686	-0.191776	0.051	0.067	1
MMADHC	0.575686	-0.191776	0.051	0.067	1
HSPA13	0.575686	-0.239081	0.051	0.067	1
AASS	0.575998	-0.109314	0.354	0.395	1
DDR2	0.57603	0.585832	0.063	0.048	1
LAMB3	0.57603	0.585832	0.063	0.048	1
CAPN5	0.57603	0.585832	0.063	0.048	1
LINC00907	0.57603	0.585832	0.063	0.048	1
ENSG00000269973	0.57603	0.585832	0.063	0.048	1
ATP10B	0.57603	0.585832	0.063	0.048	1
STRADA	0.576231	-0.109314	0.203	0.236	1
CYP4A22-AS1	0.576493	0.223262	0.089	0.07	1
GANC	0.576502	0.393187	0.177	0.154	1
MEI4	0.576512	-0.343779	0.051	0.067	1
TAB1	0.576969	0.393187	0.19	0.169	1
C1orf216	0.577576	-0.130375	0.038	0.053	1
CALCOCO1	0.577576	-0.130375	0.038	0.053	1
ALDH6A1	0.577576	-0.130375	0.038	0.053	1
ENSG00000261474	0.577576	-0.130375	0.038	0.053	1
CATSPERD	0.577576	-0.130375	0.038	0.053	1
ZKSCAN7-AS1	0.577576	-0.130375	0.038	0.053	1
CNTNAP3B	0.577576	-0.130375	0.038	0.053	1
MTX3	0.577611	-0.147382	0.114	0.137	1
SVIP	0.577898	0.692747	0.038	0.027	1
PTGIS	0.577898	0.692747	0.038	0.027	1
TRMT9B	0.577898	0.692747	0.038	0.027	1
MMP16	0.577898	0.692747	0.038	0.027	1
MED30	0.577898	0.692747	0.038	0.027	1
BMX	0.577898	0.692747	0.038	0.027	1
VWCE	0.577956	0.145259	0.025	0.039	1
SIAE	0.578699	-0.142866	0.051	0.067	1
ZBED9	0.578699	-0.142866	0.051	0.067	1
PLEKHM1	0.578947	0.13332	0.165	0.202	1
GAREM1	0.578985	0.172542	0.443	0.455	1
RXYLT1	0.579	-0.191776	0.063	0.082	1
CBX2	0.57932	0.852618	0.089	0.072	1
TNFAIP1	0.579554	-0.244243	0.101	0.123	1
PDE3B	0.579748	0.518718	0.063	0.048	1
CBX7	0.579748	0.518718	0.063	0.048	1
TMEM115	0.579748	0.518718	0.063	0.048	1
GRIA3	0.579748	0.518718	0.063	0.048	1
UMPS	0.580334	0.319186	0.203	0.178	1
TMEM63C	0.580663	0.305724	0.025	0.039	1
AAR2	0.580971	0.116347	0.114	0.14	1
MTHFR	0.581178	0.862672	0.076	0.06	1
MTMR6	0.581317	0.720761	0.127	0.111	1
NDRG3	0.58298	0.113079	0.177	0.217	1
KATNAL2	0.58308	0.556686	0.127	0.108	1
AMPD3	0.583648	0.393187	0.063	0.048	1
TMEM186	0.583648	0.454587	0.063	0.048	1
DICER1-AS1	0.585417	0.638299	0.076	0.06	1
TMEM143	0.585417	0.638299	0.076	0.06	1
ATG2A	0.585834	0.1264	0.139	0.169	1
NAGLU	0.586135	0.37759	0.215	0.193	1
CRISPLD2	0.586146	-0.350974	0.114	0.135	1
PSMD6-AS2	0.587988	-0.221523	0.089	0.108	1
FRMD6	0.588152	0.230567	0.291	0.349	1
TTC33	0.588225	0.120168	0.101	0.125	1
PURA	0.589013	-0.242402	0.152	0.176	1
TALDO1	0.589167	0.398501	0.443	0.477	1
SNX7	0.58943	0.570065	0.127	0.108	1
HADHB	0.58978	0.524431	0.203	0.186	1
CERCAM	0.590482	-0.101578	0.114	0.137	1
EMCN	0.590753	1.11308	0.051	0.039	1
BICDL2	0.591108	0.212615	0.278	0.255	1
DNAL1	0.592229	0.130152	0.038	0.053	1
ENSG00000284294	0.593421	0.380803	0.241	0.219	1
CEP104	0.593454	-0.126187	0.152	0.178	1
ADCY8	0.594248	1.03062	0.051	0.039	1
EMC1	0.595091	-0.151134	0.241	0.263	1
CCP110	0.595731	-0.161402	0.089	0.108	1
GPS2	0.59587	0.253257	0.203	0.251	1
PSMD7	0.596019	0.300928	0.392	0.405	1
ENSG00000288891	0.596047	0.239381	0.19	0.169	1
UBA1	0.596524	0.237068	0.266	0.316	1
COX19	0.598445	0.404869	0.266	0.253	1
TMEM144	0.598714	0.357563	0.266	0.241	1
ATG4B	0.598885	0.331411	0.329	0.32	1
POGLUT3	0.599066	0.500102	0.076	0.06	1
GYG1	0.599066	0.500102	0.076	0.06	1
CAV2	0.599066	0.500102	0.076	0.06	1
SLC30A10	0.599404	1.39319	0.025	0.017	1
LGI4	0.599404	1.39319	0.025	0.017	1
CBLC	0.599441	0.403529	0.278	0.27	1
USP19	0.599941	-0.211675	0.139	0.161	1
ENSG00000266850	0.600636	-0.307253	0.013	0.022	1
HIPK3	0.601511	0.233315	0.291	0.275	1
PRLR	0.60157	-0.137328	0.089	0.108	1
ENSG00000264895	0.601895	-0.319531	0.101	0.12	1
PANK1	0.601895	-0.269778	0.101	0.12	1
STARD9	0.601984	0.459075	0.228	0.214	1
WDR5	0.602024	0.143827	0.342	0.436	1
KIF17	0.602123	0.178174	0.114	0.14	1
ARF3	0.602324	0.359239	0.203	0.183	1
CIAO1	0.602571	0.575025	0.278	0.28	1
NME3	0.602945	0.300077	0.165	0.142	1
DNASE2	0.603108	0.445654	0.076	0.06	1
PGBD1	0.603108	0.445654	0.076	0.06	1
RSL1D1-DT	0.603469	0.13943	0.152	0.128	1
ULK2	0.603507	0.29803	0.127	0.106	1
PTCH1	0.603507	0.267656	0.127	0.106	1
ZNF219	0.603593	-0.191776	0.076	0.094	1
BRWD3	0.603803	-0.162736	0.608	0.634	1
RMND5A	0.60407	0.136847	0.152	0.183	1
GLI4	0.604074	0.518718	0.089	0.072	1
GABPB2	0.604627	-0.343779	0.063	0.08	1
ZNF407-AS1	0.604728	0.890686	0.051	0.039	1
ZNF570	0.604728	0.890686	0.051	0.039	1
PJVK	0.604728	0.890686	0.051	0.039	1
ENSG00000286540	0.604728	0.890686	0.051	0.039	1
TMEM132B	0.605267	-0.147382	0.089	0.111	1
ZNF337-AS1	0.605505	0.67698	0.114	0.099	1
DEPDC4	0.607417	0.393187	0.076	0.06	1
DOHH	0.607417	0.393187	0.076	0.06	1
FUZ	0.607417	0.342561	0.076	0.06	1
ZNF649	0.607417	0.393187	0.076	0.06	1
ZNF286A	0.607502	0.486296	0.152	0.133	1
SOCS2	0.607857	-0.269778	0.063	0.08	1
CHCHD7	0.608261	0.808224	0.051	0.039	1
SMIM10L1	0.608373	0.643165	0.101	0.084	1
LINC00115	0.608479	0.978149	0.025	0.017	1
PADI4	0.608479	0.978149	0.025	0.017	1
LINC01707	0.608479	0.978149	0.025	0.017	1
OVGP1	0.608479	0.978149	0.025	0.017	1
LINC01525	0.608479	0.978149	0.025	0.017	1
LINC02798	0.608479	0.978149	0.025	0.017	1
THBS3	0.608479	0.978149	0.025	0.017	1
ENSG00000242861	0.608479	0.978149	0.025	0.017	1
LINC02774	0.608479	0.978149	0.025	0.017	1
ENSG00000289234	0.608479	0.978149	0.025	0.017	1
ODAD2	0.608479	0.978149	0.025	0.017	1
SH2D4B	0.608479	0.978149	0.025	0.017	1
ENSG00000268403	0.608479	0.978149	0.025	0.017	1
WT1-AS	0.608479	0.978149	0.025	0.017	1
MYRF	0.608479	0.978149	0.025	0.017	1
ENSG00000254987	0.608479	0.978149	0.025	0.017	1
LIN7A	0.608479	0.978149	0.025	0.017	1
ENSG00000286757	0.608479	0.978149	0.025	0.017	1
NALCN-AS1	0.608479	0.978149	0.025	0.017	1
TRIM9	0.608479	0.978149	0.025	0.017	1
PCNX4-DT	0.608479	0.978149	0.025	0.017	1
VRTN	0.608479	0.978149	0.025	0.017	1
ENSG00000258637	0.608479	0.978149	0.025	0.017	1
ENSG00000260711	0.608479	0.978149	0.025	0.017	1
ENSG00000257275	0.608479	0.978149	0.025	0.017	1
LINC01169	0.608479	0.978149	0.025	0.017	1
ARPIN	0.608479	0.978149	0.025	0.017	1
SNN	0.608479	0.978149	0.025	0.017	1
ENSG00000261766	0.608479	0.978149	0.025	0.017	1
LRRC36	0.608479	0.978149	0.025	0.017	1
ENSG00000275734	0.608479	0.978149	0.025	0.017	1
DBNDD1	0.608479	0.978149	0.025	0.017	1
LHX1-DT	0.608479	0.978149	0.025	0.017	1
ST6GALNAC1	0.608479	0.978149	0.025	0.017	1
GCGR	0.608479	0.978149	0.025	0.017	1
SLC14A1	0.608479	0.978149	0.025	0.017	1
RAB27B	0.608479	0.978149	0.025	0.017	1
ONECUT2	0.608479	0.978149	0.025	0.017	1
ENSG00000267040	0.608479	0.978149	0.025	0.017	1
SWSAP1	0.608479	0.978149	0.025	0.017	1
SYCE2	0.608479	0.978149	0.025	0.017	1
ZNF114-AS1	0.608479	0.978149	0.025	0.017	1
ZNF582-DT	0.608479	0.978149	0.025	0.017	1
ODC1-DT	0.608479	0.978149	0.025	0.017	1
ENSG00000287130	0.608479	0.978149	0.025	0.017	1
SCN1A	0.608479	0.978149	0.025	0.017	1
SCN7A	0.608479	0.978149	0.025	0.017	1
FAM124B	0.608479	0.978149	0.025	0.017	1
SP100	0.608479	0.978149	0.025	0.017	1
TP53RK	0.608479	0.978149	0.025	0.017	1
LINC01440	0.608479	0.978149	0.025	0.017	1
ENSG00000231125	0.608479	0.978149	0.025	0.017	1
EP300-AS1	0.608479	0.978149	0.025	0.017	1
SUSD5	0.608479	0.978149	0.025	0.017	1
PDCD6IP-DT	0.608479	0.978149	0.025	0.017	1
IHO1	0.608479	0.978149	0.025	0.017	1
MYH15	0.608479	0.978149	0.025	0.017	1
LINC01471	0.608479	0.978149	0.025	0.017	1
H1-10-AS1	0.608479	0.978149	0.025	0.017	1
COL6A5	0.608479	0.978149	0.025	0.017	1
ENSG00000249417	0.608479	0.978149	0.025	0.017	1
ARHGEF26-AS1	0.608479	0.978149	0.025	0.017	1
SLC7A14	0.608479	0.978149	0.025	0.017	1
ENSG00000288321	0.608479	0.978149	0.025	0.017	1
LINC02505	0.608479	0.978149	0.025	0.017	1
ENSG00000282917	0.608479	0.978149	0.025	0.017	1
ENSG00000249706	0.608479	0.978149	0.025	0.017	1
ENSG00000287290	0.608479	0.978149	0.025	0.017	1
ENSG00000286371	0.608479	0.978149	0.025	0.017	1
LRAT	0.608479	0.978149	0.025	0.017	1
ENSG00000250971	0.608479	0.978149	0.025	0.017	1
RAB3C	0.608479	0.978149	0.025	0.017	1
CDO1	0.608479	0.978149	0.025	0.017	1
NME5	0.608479	0.978149	0.025	0.017	1
PCDHGC5	0.608479	0.978149	0.025	0.017	1
TUBB2B	0.608479	0.978149	0.025	0.017	1
LINC00240	0.608479	0.978149	0.025	0.017	1
H2BC11	0.608479	0.978149	0.025	0.017	1
SYNGAP1-AS1	0.608479	0.978149	0.025	0.017	1
ADGRF5	0.608479	0.978149	0.025	0.017	1
ENSG00000235122	0.608479	0.978149	0.025	0.017	1
ENSG00000289042	0.608479	0.978149	0.025	0.017	1
SPDYE5	0.608479	0.978149	0.025	0.017	1
MTUS1-DT	0.608479	0.978149	0.025	0.017	1
ANKRD18B	0.608479	0.978149	0.025	0.017	1
MUSK	0.608479	0.978149	0.025	0.017	1
TCEANC	0.608479	0.978149	0.025	0.017	1
PRAF2	0.608479	0.978149	0.025	0.017	1
TRO	0.608479	0.978149	0.025	0.017	1
KLHL4	0.608479	0.978149	0.025	0.017	1
COL4A6	0.608479	0.978149	0.025	0.017	1
FBXL19-AS1	0.608479	0.978149	0.025	0.017	1
CS	0.608516	0.257209	0.38	0.364	1
SSBP2	0.608858	0.578219	0.215	0.198	1
MYO3A	0.609142	0.730222	0.051	0.039	1
CGN	0.610225	0.35216	0.228	0.21	1
STAT2	0.610773	0.158722	0.177	0.154	1
CLEC11A	0.611065	0.808224	0.025	0.017	1
ZNF135	0.611065	0.808224	0.025	0.017	1
ENSG00000280434	0.611065	0.808224	0.025	0.017	1
ITGA2	0.611065	0.656221	0.025	0.017	1
PTP4A3	0.611065	0.808224	0.025	0.017	1
BNIP1	0.611093	-0.231304	0.063	0.08	1
DPH1	0.611301	-0.121386	0.076	0.094	1
LINC01356	0.611444	0.393187	0.089	0.113	1
ANAPC4	0.611642	0.332075	0.38	0.388	1
MAP3K6	0.611915	0.458282	0.165	0.145	1
PCDH11X	0.612011	0.603607	0.253	0.246	1
PRMT5	0.612239	0.60659	0.165	0.149	1
SNTG1	0.612755	0.505662	0.063	0.082	1
ENSG00000228222	0.612955	0.518718	0.013	0.022	1
IST1	0.613662	0.112335	0.392	0.484	1
RCN3	0.613674	0.656221	0.025	0.017	1
MAP7D1	0.613959	0.467187	0.101	0.084	1
HYI	0.614188	0.656221	0.013	0.022	1
SMARCD3	0.614188	0.656221	0.013	0.022	1
MAST3	0.614253	-0.169749	0.114	0.135	1
TMEM53	0.614336	-0.191776	0.063	0.08	1
AKAP7	0.614386	0.808224	0.089	0.075	1
TOPORS	0.614578	0.429713	0.101	0.084	1
B9D1	0.614811	0.615579	0.127	0.111	1
GRAMD4	0.615441	0.273448	0.266	0.241	1
SELENOT	0.615634	0.413945	0.291	0.284	1
MGST3	0.616042	0.142643	0.228	0.263	1
CLNS1A	0.616069	0.203362	0.329	0.395	1
DERL1	0.616612	-0.213471	0.127	0.147	1
LINC00578	0.617585	-0.151134	0.063	0.08	1
ENSG00000272369	0.617668	0.342561	0.051	0.067	1
SPAG16	0.617997	0.54519	0.139	0.123	1
C8orf33	0.618661	0.283562	0.19	0.166	1
NUTF2	0.61881	0.408954	0.342	0.361	1
NCAPH2	0.618871	0.235646	0.203	0.241	1
GPR158	0.618948	0.627652	0.051	0.039	1
ZDHHC19	0.618948	0.627652	0.051	0.039	1
CBX5	0.619375	-0.101578	0.114	0.135	1
CENPX	0.619682	0.322797	0.241	0.224	1
TASOR	0.620418	0.170794	0.177	0.212	1
KLF16	0.621213	-0.109314	0.063	0.08	1
MED28	0.621499	0.210983	0.152	0.13	1
DNAJA1	0.621663	0.44977	0.215	0.205	1
REXO5	0.622418	0.54519	0.051	0.039	1
SIX5	0.622418	0.54519	0.051	0.039	1
ENSG00000275632	0.622418	0.54519	0.051	0.039	1
DCUN1D4	0.622437	0.15033	0.127	0.154	1
IL4R	0.622795	0.730222	0.139	0.123	1
DLX6-AS1	0.623251	-0.191776	0.051	0.065	1
LEMD3	0.623326	0.191553	0.165	0.142	1
CHKB	0.623602	0.404869	0.266	0.253	1
TPRN	0.623921	0.348793	0.089	0.072	1
SLC25A34	0.62395	1.39319	0.013	0.007	1
TFAP2E-AS1	0.62395	1.39319	0.013	0.007	1
CFAP57	0.62395	1.39319	0.013	0.007	1
KLF17	0.62395	1.39319	0.013	0.007	1
RTCA-AS1	0.62395	1.39319	0.013	0.007	1
H2BC18	0.62395	1.39319	0.013	0.007	1
CTXND2	0.62395	1.39319	0.013	0.007	1
SELENBP1	0.62395	1.39319	0.013	0.007	1
OAZ3	0.62395	1.39319	0.013	0.007	1
ENSG00000289425	0.62395	1.39319	0.013	0.007	1
FAM163A	0.62395	1.39319	0.013	0.007	1
RGS2	0.62395	1.39319	0.013	0.007	1
GLRX2	0.62395	1.39319	0.013	0.007	1
PROX1-AS1	0.62395	1.39319	0.013	0.007	1
STUM	0.62395	1.39319	0.013	0.007	1
ITPKB-IT1	0.62395	1.39319	0.013	0.007	1
DISC1-IT1	0.62395	1.39319	0.013	0.007	1
ENSG00000234464	0.62395	1.39319	0.013	0.007	1
TRIM58	0.62395	1.39319	0.013	0.007	1
RBM20	0.62395	1.39319	0.013	0.007	1
ADGRA1	0.62395	1.39319	0.013	0.007	1
CATSPERZ	0.62395	1.39319	0.013	0.007	1
EMSY-DT	0.62395	1.39319	0.013	0.007	1
PLCZ1	0.62395	1.39319	0.013	0.007	1
RND1	0.62395	1.39319	0.013	0.007	1
ENSG00000286279	0.62395	1.39319	0.013	0.007	1
RASAL1	0.62395	1.39319	0.013	0.007	1
ENSG00000275389	0.62395	1.39319	0.013	0.007	1
ADGRD1	0.62395	1.39319	0.013	0.007	1
ENSG00000286330	0.62395	1.39319	0.013	0.007	1
ENSG00000269906	0.62395	1.39319	0.013	0.007	1
ADSS1	0.62395	1.39319	0.013	0.007	1
PLCB2	0.62395	1.39319	0.013	0.007	1
INAFM2	0.62395	1.39319	0.013	0.007	1
ENSG00000259306	0.62395	1.39319	0.013	0.007	1
ENSG00000260937	0.62395	1.39319	0.013	0.007	1
LINC00924	0.62395	1.39319	0.013	0.007	1
ENSG00000261889	0.62395	1.39319	0.013	0.007	1
ZNF174	0.62395	1.39319	0.013	0.007	1
ENSG00000267070	0.62395	1.39319	0.013	0.007	1
ENSG00000262514	0.62395	1.39319	0.013	0.007	1
ENSG00000275236	0.62395	1.39319	0.013	0.007	1
ARLNC1	0.62395	1.39319	0.013	0.007	1
ENSG00000260177	0.62395	1.39319	0.013	0.007	1
SCARF1	0.62395	1.39319	0.013	0.007	1
EFNB3	0.62395	1.39319	0.013	0.007	1
ENSG00000265394	0.62395	1.39319	0.013	0.007	1
GHDC	0.62395	1.39319	0.013	0.007	1
TMC8	0.62395	1.39319	0.013	0.007	1
DNAH17-AS1	0.62395	1.39319	0.013	0.007	1
ENSG00000265752	0.62395	1.39319	0.013	0.007	1
PLPPR3	0.62395	1.39319	0.013	0.007	1
C19orf71	0.62395	1.39319	0.013	0.007	1
ANGPTL4	0.62395	1.39319	0.013	0.007	1
JAK3	0.62395	1.39319	0.013	0.007	1
GMFG	0.62395	1.39319	0.013	0.007	1
LIPE	0.62395	1.39319	0.013	0.007	1
ZNF233	0.62395	1.39319	0.013	0.007	1
PNMA8A	0.62395	1.39319	0.013	0.007	1
ODAD1	0.62395	1.39319	0.013	0.007	1
C19orf81	0.62395	1.39319	0.013	0.007	1
ENSG00000269535	0.62395	1.39319	0.013	0.007	1
AURKC	0.62395	1.39319	0.013	0.007	1
MSH2-OT1	0.62395	1.39319	0.013	0.007	1
LGALSL	0.62395	1.39319	0.013	0.007	1
LOXL3	0.62395	1.39319	0.013	0.007	1
BOK	0.62395	1.39319	0.013	0.007	1
LINC01880	0.62395	1.39319	0.013	0.007	1
TMEM74B	0.62395	1.39319	0.013	0.007	1
HSPA12B	0.62395	1.39319	0.013	0.007	1
XKR7	0.62395	1.39319	0.013	0.007	1
NNAT	0.62395	1.39319	0.013	0.007	1
WFDC10B	0.62395	1.39319	0.013	0.007	1
RIPPLY3	0.62395	1.39319	0.013	0.007	1
RSPH1	0.62395	1.39319	0.013	0.007	1
ENSG00000272954	0.62395	1.39319	0.013	0.007	1
GHRL	0.62395	1.39319	0.013	0.007	1
ENSG00000287707	0.62395	1.39319	0.013	0.007	1
LINC01206	0.62395	1.39319	0.013	0.007	1
LINC01396	0.62395	1.39319	0.013	0.007	1
HTRA3	0.62395	1.39319	0.013	0.007	1
ENSG00000249988	0.62395	1.39319	0.013	0.007	1
BST1	0.62395	1.39319	0.013	0.007	1
LINC01258	0.62395	1.39319	0.013	0.007	1
ENSG00000249392	0.62395	1.39319	0.013	0.007	1
ENSG00000286074	0.62395	1.39319	0.013	0.007	1
ENSG00000287101	0.62395	1.39319	0.013	0.007	1
MIR4458HG	0.62395	1.39319	0.013	0.007	1
LINC02112	0.62395	1.39319	0.013	0.007	1
ENSG00000251281	0.62395	1.39319	0.013	0.007	1
C5orf34-AS1	0.62395	1.39319	0.013	0.007	1
ENSG00000272335	0.62395	1.39319	0.013	0.007	1
PDLIM4	0.62395	1.39319	0.013	0.007	1
REEP2	0.62395	1.39319	0.013	0.007	1
SPATA24	0.62395	1.39319	0.013	0.007	1
HEIH	0.62395	1.39319	0.013	0.007	1
TUBB2A	0.62395	1.39319	0.013	0.007	1
HCG27	0.62395	1.39319	0.013	0.007	1
ENSG00000288010	0.62395	1.39319	0.013	0.007	1
SPATS1	0.62395	1.39319	0.013	0.007	1
ENSG00000251660	0.62395	1.39319	0.013	0.007	1
SEPTIN7-DT	0.62395	1.39319	0.013	0.007	1
VWC2	0.62395	1.39319	0.013	0.007	1
MUC12	0.62395	1.39319	0.013	0.007	1
TSPAN12	0.62395	1.39319	0.013	0.007	1
ENSG00000253853	0.62395	1.39319	0.013	0.007	1
CA8	0.62395	1.39319	0.013	0.007	1
ENSG00000253334	0.62395	1.39319	0.013	0.007	1
DPYS	0.62395	1.39319	0.013	0.007	1
PARP10	0.62395	1.39319	0.013	0.007	1
CYP4F26P	0.62395	1.39319	0.013	0.007	1
GNA14-AS1	0.62395	1.39319	0.013	0.007	1
USP27X	0.62395	1.39319	0.013	0.007	1
NUDT10	0.62395	1.39319	0.013	0.007	1
TSIX	0.62395	1.39319	0.013	0.007	1
TRIM6	0.6243	0.208762	0.089	0.111	1
SRGAP1	0.624657	0.22768	0.544	0.588	1
LMO3	0.625909	1.07126	0.013	0.007	1
FER1L5	0.625909	1.07126	0.013	0.007	1
NMNAT3	0.625909	1.07126	0.013	0.007	1
C4orf47	0.625909	1.07126	0.013	0.007	1
RASA3	0.625918	-0.191776	0.025	0.036	1
ENSG00000285763	0.625918	-0.191776	0.025	0.036	1
PAQR6	0.625996	0.393187	0.051	0.039	1
F2R	0.625996	0.467187	0.051	0.039	1
JRK	0.626003	0.334293	0.089	0.111	1
ENSG00000259771	0.626128	-0.142866	0.051	0.065	1
WBP1	0.626128	-0.142866	0.051	0.065	1
MLXIPL	0.626128	-0.142866	0.051	0.065	1
ENSG00000274421	0.626135	-0.250669	0.038	0.051	1
NQO1	0.626143	0.393187	0.101	0.084	1
COL23A1	0.626769	0.573759	0.367	0.349	1
ATG5	0.626828	0.280839	0.468	0.47	1
ZNF347	0.627279	0.191553	0.165	0.198	1
SBDS	0.627742	0.210983	0.152	0.13	1
NBPF12	0.627811	0.295339	0.418	0.422	1
SHCBP1L	0.627838	-0.109314	0.025	0.036	1
ENTPD7	0.627838	-0.109314	0.025	0.036	1
ABCC2	0.627838	-0.109314	0.025	0.036	1
ING1	0.627838	-0.109314	0.025	0.036	1
ENSG00000262728	0.627838	-0.109314	0.025	0.036	1
ENSG00000285331	0.627838	-0.109314	0.025	0.036	1
SLC28A1	0.627838	-0.109314	0.025	0.036	1
TBC1D24	0.627838	-0.109314	0.025	0.036	1
ZNF213	0.627838	-0.109314	0.025	0.036	1
SMPD3	0.627838	-0.109314	0.025	0.036	1
ENSG00000233060	0.627838	-0.109314	0.025	0.036	1
SNED1-AS1	0.627838	-0.109314	0.025	0.036	1
ZHX2	0.627838	-0.191776	0.025	0.036	1
POLR2D	0.628056	0.373287	0.177	0.159	1
SYNJ2BP	0.628118	0.193249	0.253	0.311	1
EIF1AX	0.628516	0.132659	0.456	0.557	1
FLG-AS1	0.628577	-0.191776	0.038	0.051	1
CDKN3	0.628577	-0.250669	0.038	0.051	1
POLR2M	0.628577	-0.191776	0.038	0.051	1
DUSP12	0.629024	-0.215622	0.114	0.133	1
ENSG00000286125	0.629027	-0.117775	0.101	0.12	1
LRRC37A	0.629886	0.132227	0.241	0.287	1
HMGCL	0.630132	0.715115	0.089	0.075	1
ZFYVE19	0.630132	0.715115	0.089	0.075	1
ZNF764	0.630698	0.353658	0.101	0.084	1
EIF3M	0.630833	0.181136	0.405	0.492	1
ATP1A1-AS1	0.631022	-0.130375	0.038	0.051	1
SERHL2	0.631022	-0.130375	0.038	0.051	1
ZNF454	0.631022	-0.130375	0.038	0.051	1
RBBP8	0.631487	-0.253703	0.215	0.234	1
ELAC2	0.631549	-0.18346	0.304	0.328	1
ENSG00000244055	0.631685	0.286272	0.127	0.108	1
ENSG00000261526	0.631881	0.67698	0.063	0.051	1
CHPF2	0.631881	0.67698	0.063	0.051	1
INTS9	0.632491	0.161105	0.354	0.439	1
RASGRP2	0.632846	0.215649	0.443	0.463	1
SEL1L3	0.634022	0.180193	0.089	0.108	1
PIGL	0.634591	0.204525	0.494	0.506	1
ENSG00000230606	0.634857	0.563112	0.076	0.063	1
TRIM65	0.635856	0.692747	0.063	0.051	1
ABCA2	0.636632	-0.117775	0.101	0.12	1
ZNF585B	0.637455	0.223262	0.063	0.08	1
NFATC2	0.637456	-0.25889	0.076	0.092	1
LRRC47	0.638601	0.535206	0.101	0.128	1
UNG	0.638922	0.526453	0.152	0.137	1
F11R	0.638926	0.156148	0.671	0.749	1
SEC13	0.639015	0.14296	0.278	0.323	1
RDH11	0.639615	0.305724	0.354	0.364	1
PPOX	0.63968	0.667362	0.114	0.099	1
POLM	0.639822	0.284662	0.165	0.145	1
ZNF681	0.640093	0.263904	0.063	0.08	1
ENSG00000286885	0.640568	-0.103239	0.139	0.161	1
MTUS2	0.640613	0.393187	0.215	0.198	1
MRPL45	0.640874	0.620597	0.19	0.178	1
GRIN2D	0.64089	0.42356	0.203	0.183	1
MFAP1	0.641307	-0.130375	0.127	0.147	1
SKIV2L	0.641606	0.235646	0.203	0.243	1
TIMM17A	0.641772	0.183733	0.19	0.231	1
SFMBT2	0.641781	0.13332	0.152	0.181	1
FAH	0.642002	0.638299	0.076	0.063	1
LINC02193	0.642002	0.638299	0.076	0.063	1
ENSG00000285688	0.642413	0.692747	0.101	0.087	1
EHMT2	0.642581	0.270567	0.278	0.27	1
COX18	0.642734	0.113079	0.063	0.08	1
HIKESHI	0.642829	0.241184	0.203	0.181	1
ENSG00000238009	0.643119	-0.142866	0.114	0.133	1
HEBP2	0.64324	0.551885	0.203	0.195	1
ITK	0.643427	1.27771	0.038	0.029	1
LINC00266-4P	0.64359	0.27771	0.165	0.145	1
PPM1G	0.644036	0.164368	0.43	0.513	1
ENSG00000278384	0.644039	0.54519	0.139	0.123	1
UBXN4	0.644162	0.179705	0.468	0.467	1
TTC39A	0.644352	0.393187	0.025	0.036	1
CA3	0.644472	1.58583	0.038	0.029	1
H3-2	0.644713	0.518718	0.063	0.051	1
BLACAT1	0.644713	0.518718	0.063	0.051	1
CCDC7	0.644713	0.518718	0.063	0.051	1
ENSG00000288033	0.644713	0.518718	0.063	0.051	1
ZNF232-AS1	0.644713	0.518718	0.063	0.051	1
KLHL26	0.644713	0.518718	0.063	0.051	1
YPEL5	0.644713	0.518718	0.063	0.051	1
SMIM19	0.644713	0.518718	0.063	0.051	1
NR2F6	0.644873	0.292727	0.38	0.381	1
MCM2	0.645157	0.266075	0.152	0.181	1
ZNF138	0.645439	0.180883	0.367	0.349	1
ZNF207	0.64556	0.134211	0.557	0.636	1
ENSG00000269937	0.645638	0.755757	0.076	0.063	1
ENSG00000258631	0.645898	0.130152	0.038	0.051	1
ZNF658	0.645898	0.130152	0.038	0.051	1
NEIL2	0.646362	0.585832	0.076	0.063	1
PAQR4	0.646549	1.17079	0.038	0.029	1
YPEL2	0.646819	-0.152782	0.494	0.542	1
SCP2	0.648139	0.35635	0.253	0.241	1
ADGRA2	0.648373	0.191553	0.038	0.051	1
ENSG00000249675	0.648562	0.454587	0.063	0.051	1
AOAH	0.649575	-0.513704	0.063	0.077	1
GTF2A2	0.649602	0.427952	0.19	0.176	1
ANKMY1	0.650288	-0.244243	0.089	0.106	1
ATG101	0.650733	0.535206	0.076	0.063	1
TNS1	0.650733	0.535206	0.076	0.063	1
SLC27A6	0.650733	0.535206	0.076	0.063	1
GOLT1B	0.650751	0.523771	0.203	0.193	1
NPIPB9	0.650763	0.563112	0.089	0.075	1
ADA2	0.650763	0.715115	0.089	0.075	1
PEX3	0.650763	0.563112	0.089	0.075	1
ENSG00000257545	0.650851	0.518718	0.038	0.051	1
ENSG00000280206	0.650851	0.255683	0.038	0.051	1
SCAMP2	0.651137	0.393187	0.329	0.333	1
ENSG00000249001	0.651548	0.145259	0.063	0.08	1
CDK4	0.651752	0.436255	0.165	0.149	1
SLC25A32	0.652345	-0.121386	0.076	0.092	1
TGFBR1	0.652345	-0.121386	0.076	0.092	1
ESPN	0.652581	0.393187	0.063	0.051	1
GIT1	0.653281	0.641114	0.152	0.14	1
CISD1	0.653738	0.327098	0.165	0.145	1
FH	0.653812	0.170794	0.076	0.094	1
AIF1L	0.654128	0.1408	0.291	0.277	1
TFIP11	0.6544	0.186736	0.114	0.137	1
GLA	0.654562	0.641114	0.139	0.125	1
POFUT1	0.654981	0.185591	0.177	0.21	1
SCRN2	0.655057	0.20556	0.076	0.094	1
RNF135	0.655425	0.473805	0.203	0.193	1
THOP1	0.65551	0.128846	0.342	0.395	1
LINC02336	0.655912	1.27771	0.038	0.029	1
ACP6	0.656118	0.505662	0.101	0.087	1
RABEP2	0.656509	0.251831	0.165	0.145	1
SLCO4C1	0.657122	-0.182498	0.228	0.248	1
RRP9	0.657349	0.481723	0.19	0.178	1
STIP1	0.657857	0.333066	0.38	0.386	1
METTL17	0.658166	-0.126187	0.165	0.186	1
ZNF497	0.659059	0.90776	0.038	0.029	1
ARHGAP18	0.659309	-0.175097	0.266	0.294	1
CCDC88B	0.659541	0.195247	0.165	0.145	1
PGAM5	0.659607	0.251831	0.139	0.169	1
ZBTB39	0.659722	-0.191776	0.063	0.077	1
ENSG00000261560	0.659722	-0.269778	0.063	0.077	1
PTPRJ	0.659875	0.234757	0.392	0.4	1
INSIG1	0.66049	-0.137328	0.19	0.212	1
MARCHF1	0.660687	0.160526	0.076	0.092	1
OPA3	0.660813	0.296971	0.266	0.248	1
COX16	0.661099	0.518718	0.241	0.231	1
CD59	0.661108	0.445654	0.076	0.063	1
ENSG00000248636	0.661108	0.445654	0.076	0.063	1
CUL7	0.661108	0.445654	0.076	0.063	1
CCDC22	0.661108	0.445654	0.076	0.063	1
HABP4	0.662909	0.393187	0.114	0.099	1
EXOG	0.663117	-0.151134	0.063	0.077	1
ACP1	0.663345	0.41456	0.165	0.149	1
MRPS11	0.663956	0.551885	0.114	0.099	1
CHMP4A	0.664409	0.808224	0.114	0.101	1
PDE1A	0.665367	0.808224	0.127	0.113	1
ISCU	0.665627	0.442096	0.152	0.135	1
BPNT2	0.66628	0.429713	0.101	0.087	1
ENSG00000287008	0.666518	-0.109314	0.063	0.077	1
ENSG00000253194	0.666668	0.250229	0.101	0.123	1
SCG5	0.666756	1.22326	0.051	0.041	1
GPAA1	0.666851	0.579199	0.228	0.229	1
PRPF38A	0.667186	0.305724	0.165	0.147	1
MIRLET7A1HG	0.667781	0.472621	0.101	0.123	1
SH2D5	0.668542	0.692747	0.038	0.029	1
NKAIN1	0.668542	0.692747	0.038	0.029	1
ARMH1	0.668542	0.692747	0.038	0.029	1
SEMA4G	0.668542	0.692747	0.038	0.029	1
LRFN4	0.668542	0.692747	0.038	0.029	1
ETFBKMT	0.668542	0.692747	0.038	0.029	1
ENSG00000274964	0.668542	0.692747	0.038	0.029	1
LINC02343	0.668542	0.692747	0.038	0.029	1
ISCA2	0.668542	0.692747	0.038	0.029	1
CDIP1	0.668542	0.692747	0.038	0.029	1
ABCC11	0.668542	0.692747	0.038	0.029	1
ENSG00000276337	0.668542	0.692747	0.038	0.029	1
KANK3	0.668542	0.692747	0.038	0.029	1
DM1-AS	0.668542	0.692747	0.038	0.029	1
ENSG00000288787	0.668542	0.692747	0.038	0.029	1
ENSG00000215022	0.668542	0.692747	0.038	0.029	1
CRIP3	0.668542	0.692747	0.038	0.029	1
SPDYE10	0.668542	0.692747	0.038	0.029	1
RUNDC3B	0.668542	0.692747	0.038	0.029	1
FAM200A	0.668542	0.692747	0.038	0.029	1
R3HCC1	0.668542	0.692747	0.038	0.029	1
SLC30A8	0.668542	0.692747	0.038	0.029	1
APBA1	0.668542	0.692747	0.038	0.029	1
NLGN1	0.6688	0.90776	0.051	0.065	1
H2AX	0.669374	0.663834	0.152	0.137	1
PTPDC1	0.669476	0.53069	0.101	0.087	1
NIPA1	0.669705	0.342561	0.076	0.063	1
DUSP3	0.669705	0.293651	0.076	0.063	1
ZNF77	0.669705	0.342561	0.076	0.063	1
EFCAB8	0.669705	0.342561	0.076	0.063	1
PHF7	0.669705	0.246345	0.076	0.063	1
ATXN7L3	0.669972	0.393187	0.114	0.099	1
EMC2	0.670127	0.340075	0.152	0.176	1
ENSG00000271254	0.670799	0.393187	0.076	0.094	1
TM9SF2	0.670829	0.234489	0.367	0.361	1
LINC01012	0.670966	0.570065	0.114	0.101	1
SPON1	0.671664	0.585832	0.038	0.029	1
OCA2	0.671664	0.585832	0.038	0.029	1
SERTAD1	0.671664	0.585832	0.038	0.029	1
NR4A2	0.671664	0.486296	0.038	0.029	1
SMIM29	0.671664	0.585832	0.038	0.029	1
FAXC	0.671974	0.363439	0.127	0.111	1
C18orf21	0.671997	0.393187	0.089	0.075	1
HSCB	0.672016	0.357563	0.101	0.087	1
LTO1	0.673385	0.120168	0.139	0.12	1
RAB2A	0.673492	0.280839	0.456	0.513	1
MEF2B	0.673573	-0.161402	0.089	0.104	1
PALD1	0.673853	-0.191776	0.051	0.063	1
DAPK2	0.673853	-0.191776	0.051	0.063	1
COQ2	0.673853	-0.191776	0.051	0.063	1
PRMT2	0.674468	0.382298	0.266	0.267	1
LAS1L	0.674661	0.460301	0.266	0.27	1
HAUS7	0.674742	0.738683	0.177	0.173	1
ENSG00000226699	0.67484	0.486296	0.038	0.029	1
KCNH7	0.67484	0.486296	0.038	0.029	1
SLC22A15	0.675712	0.111151	0.19	0.217	1
KCNC3	0.676007	0.329056	0.114	0.099	1
SPATA33	0.676874	-0.142866	0.051	0.063	1
SNAI3-AS1	0.677752	-0.161402	0.089	0.104	1
TEDC1	0.678252	0.170794	0.139	0.164	1
LDB1	0.678433	0.309123	0.241	0.229	1
PRKAB2	0.678919	0.152179	0.101	0.12	1
ENSG00000276517	0.678989	-0.191776	0.152	0.169	1
SH3D19	0.680043	0.110015	0.57	0.559	1
ANKRD17-DT	0.680412	-0.291311	0.076	0.089	1
LYPLA2	0.681151	0.360765	0.215	0.202	1
ZBTB20	0.681155	0.585832	0.114	0.101	1
ZNF473	0.681254	0.305724	0.089	0.075	1
SNAP23	0.681723	0.238464	0.342	0.422	1
SKA3	0.681831	0.376885	0.203	0.188	1
ENSG00000260058	0.682022	0.808224	0.051	0.041	1
C2orf92	0.682022	0.808224	0.051	0.041	1
ENSG00000253693	0.682022	0.808224	0.051	0.041	1
SYNGAP1	0.682022	0.808224	0.051	0.041	1
SCML2	0.682022	0.808224	0.051	0.041	1
CYBC1	0.682368	0.348793	0.165	0.149	1
GCN1	0.682448	0.117245	0.57	0.677	1
MRPS21	0.683175	0.253009	0.392	0.395	1
LRRC34	0.683807	0.749331	0.063	0.053	1
ATF6B	0.683869	-0.145972	0.177	0.195	1
ENSG00000223725	0.684054	0.315184	0.101	0.087	1
FAM102B	0.684109	0.448328	0.177	0.166	1
ENSG00000288755	0.684403	-0.513704	0.013	0.019	1
LINC02235	0.684744	1.14526	0.051	0.041	1
ATXN7L3B	0.685495	0.670721	0.089	0.077	1
LINC02694	0.685648	0.730222	0.051	0.041	1
IFI16	0.68612	0.191553	0.076	0.092	1
AFF2	0.686403	0.500102	0.127	0.111	1
APOLD1	0.686561	0.263904	0.063	0.077	1
NOL4L	0.687569	0.145259	0.101	0.12	1
CATSPER2	0.687992	0.705131	0.076	0.065	1
NEFH	0.687992	0.705131	0.076	0.065	1
LRRCC1	0.687992	0.705131	0.076	0.065	1
FBXL6	0.688237	0.272171	0.165	0.188	1
XKR8	0.688502	0.223262	0.013	0.019	1
IL12RB2	0.688502	0.223262	0.013	0.019	1
ENSG00000285473	0.688502	0.223262	0.013	0.019	1
LINC02884	0.688502	0.223262	0.013	0.019	1
C1orf105	0.688502	0.223262	0.013	0.019	1
ENSG00000243155	0.688502	0.223262	0.013	0.019	1
TRIM17	0.688502	0.223262	0.013	0.019	1
ENSG00000260400	0.688502	0.223262	0.013	0.019	1
HTR7	0.688502	0.223262	0.013	0.019	1
DNMBP-AS1	0.688502	0.223262	0.013	0.019	1
LINC01166	0.688502	0.223262	0.013	0.019	1
PRDM11	0.688502	0.223262	0.013	0.019	1
SYT13	0.688502	0.223262	0.013	0.019	1
PELI3	0.688502	0.223262	0.013	0.019	1
SESN3	0.688502	0.223262	0.013	0.019	1
A2M-AS1	0.688502	0.223262	0.013	0.019	1
MYL6B-AS1	0.688502	0.223262	0.013	0.019	1
IQCD	0.688502	0.223262	0.013	0.019	1
ENSG00000255946	0.688502	0.223262	0.013	0.019	1
LRRC43	0.688502	0.223262	0.013	0.019	1
SBNO1-AS1	0.688502	0.223262	0.013	0.019	1
ENSG00000287242	0.688502	0.223262	0.013	0.019	1
STARD13-AS	0.688502	0.223262	0.013	0.019	1
SMAD9	0.688502	0.223262	0.013	0.019	1
ENSG00000273507	0.688502	0.223262	0.013	0.019	1
PSME1	0.688502	0.223262	0.013	0.019	1
ENSG00000258378	0.688502	0.223262	0.013	0.019	1
REC114	0.688502	0.223262	0.013	0.019	1
ENSG00000260608	0.688502	0.223262	0.013	0.019	1
CNGB1	0.688502	0.223262	0.013	0.019	1
RILP	0.688502	0.223262	0.013	0.019	1
ENSG00000265791	0.688502	0.223262	0.013	0.019	1
ENSG00000265334	0.688502	0.223262	0.013	0.019	1
ENSG00000266877	0.688502	0.223262	0.013	0.019	1
LINC01989	0.688502	0.223262	0.013	0.019	1
CNP	0.688502	0.223262	0.013	0.019	1
PPP1R9B	0.688502	0.223262	0.013	0.019	1
LINC01982	0.688502	0.223262	0.013	0.019	1
TSPOAP1-AS1	0.688502	0.223262	0.013	0.019	1
HEXD-IT1	0.688502	0.223262	0.013	0.019	1
ENSG00000265750	0.688502	0.223262	0.013	0.019	1
ENSG00000287248	0.688502	0.223262	0.013	0.019	1
DSEL	0.688502	0.223262	0.013	0.019	1
VMAC	0.688502	0.223262	0.013	0.019	1
EPHX3	0.688502	0.223262	0.013	0.019	1
ENSG00000267682	0.688502	0.223262	0.013	0.019	1
KCNN4	0.688502	0.223262	0.013	0.019	1
ENSG00000287608	0.688502	0.223262	0.013	0.019	1
ZNF543	0.688502	0.223262	0.013	0.019	1
ENSG00000287026	0.688502	0.223262	0.013	0.019	1
RFX8	0.688502	0.223262	0.013	0.019	1
ACTR3-AS1	0.688502	0.223262	0.013	0.019	1
CERKL	0.688502	0.223262	0.013	0.019	1
ENSG00000286803	0.688502	0.223262	0.013	0.019	1
PLCG1-AS1	0.688502	0.223262	0.013	0.019	1
ENSG00000273759	0.688502	0.223262	0.013	0.019	1
ENSG00000270207	0.688502	0.223262	0.013	0.019	1
CCR3	0.688502	0.223262	0.013	0.019	1
ENSG00000239828	0.688502	0.223262	0.013	0.019	1
P2RY14	0.688502	0.223262	0.013	0.019	1
EIF5A2	0.688502	0.223262	0.013	0.019	1
LINC00885	0.688502	0.223262	0.013	0.019	1
ENSG00000287401	0.688502	0.223262	0.013	0.019	1
ENSG00000280241	0.688502	0.223262	0.013	0.019	1
LINC02477	0.688502	0.223262	0.013	0.019	1
LINC01098	0.688502	0.223262	0.013	0.019	1
ENSG00000215246	0.688502	0.223262	0.013	0.019	1
S100Z	0.688502	0.223262	0.013	0.019	1
TRIM36	0.688502	0.223262	0.013	0.019	1
ZSCAN23	0.688502	0.223262	0.013	0.019	1
HLA-C	0.688502	0.223262	0.013	0.019	1
KLHL32	0.688502	0.223262	0.013	0.019	1
ENSG00000236347	0.688502	0.223262	0.013	0.019	1
ENSG00000234432	0.688502	0.223262	0.013	0.019	1
SLC26A7	0.688502	0.223262	0.013	0.019	1
LINC01151	0.688502	0.223262	0.013	0.019	1
FAM135B	0.688502	0.223262	0.013	0.019	1
MINCR	0.688502	0.223262	0.013	0.019	1
RMRP	0.688502	0.223262	0.013	0.019	1
ANKRD20A3P	0.688502	0.223262	0.013	0.019	1
GRIN3A	0.688502	0.223262	0.013	0.019	1
ADAMTSL2	0.688502	0.223262	0.013	0.019	1
LINC01359	0.688621	0.113079	0.063	0.077	1
ENSG00000258053	0.688755	-0.130375	0.038	0.048	1
TSNARE1	0.689041	0.115202	0.177	0.202	1
KRBOX4	0.689199	0.28885	0.114	0.099	1
CDR2L	0.689208	0.241184	0.101	0.087	1
ENSG00000271533	0.690019	0.200542	0.127	0.147	1
ASMTL-AS1	0.690145	0.393187	0.139	0.125	1
BCS1L	0.690566	0.10368	0.076	0.092	1
HDGFL2	0.690783	0.223262	0.177	0.159	1
AURKA	0.691329	0.223262	0.241	0.227	1
DCTN5	0.691988	0.579955	0.266	0.27	1
TRMT10C	0.691995	-0.191776	0.076	0.089	1
NOXRED1	0.692074	0.156148	0.063	0.077	1
LTBP1	0.692229	0.37989	0.215	0.207	1
HDAC5	0.692875	0.342561	0.19	0.178	1
ENSG00000230010	0.693522	0.216864	0.19	0.219	1
THUMPD1	0.693787	0.19679	0.101	0.12	1
FANCE	0.694148	0.116347	0.127	0.147	1
TMEM214	0.694637	0.250229	0.139	0.123	1
LTBP3	0.694693	0.255683	0.114	0.099	1
RBM48	0.694693	0.255683	0.114	0.099	1
DNM3	0.695034	0.585832	0.089	0.077	1
VIPAS39	0.695367	0.203362	0.139	0.161	1
SLC27A1	0.695415	0.620597	0.101	0.089	1
SNX3	0.695557	0.295155	0.278	0.272	1
ZNF672	0.695655	-0.109314	0.025	0.034	1
PELI2	0.695655	-0.109314	0.025	0.034	1
ENSG00000283045	0.695655	-0.109314	0.025	0.034	1
LINC00310	0.695655	-0.191776	0.025	0.034	1
LEP	0.695655	-0.414168	0.025	0.034	1
MAP3K10	0.695873	0.472621	0.101	0.123	1
SHLD1	0.696162	0.463576	0.165	0.154	1
GRINA	0.696249	0.627652	0.165	0.152	1
PGAP3	0.696765	0.120168	0.051	0.063	1
TANGO2	0.696807	0.429713	0.152	0.178	1
FLT1	0.69751	0.54519	0.051	0.041	1
CFL2	0.69751	0.54519	0.051	0.041	1
ENSG00000285664	0.69751	0.54519	0.051	0.041	1
BTBD6	0.69751	0.54519	0.051	0.041	1
TBC1D3B	0.69751	0.54519	0.051	0.041	1
ENSG00000225450	0.69751	0.54519	0.051	0.041	1
ENSG00000248373	0.69751	0.54519	0.051	0.041	1
ZDHHC11B	0.69751	0.54519	0.051	0.041	1
ENSG00000228010	0.69751	0.54519	0.051	0.041	1
TEX35	0.697721	-0.191776	0.025	0.034	1
MEIKIN	0.697721	-0.109314	0.025	0.034	1
H4C3	0.697893	0.208762	0.114	0.099	1
DDX39A	0.699242	0.243961	0.304	0.354	1
ENSG00000256571	0.699456	0.808224	0.013	0.019	1
C7orf26	0.700172	0.180193	0.19	0.219	1
RPS6KA2	0.700342	0.100405	0.278	0.26	1
DNAJC25	0.700447	0.151112	0.241	0.224	1
ARHGEF10L	0.700821	0.241184	0.076	0.092	1
TMTC1	0.701076	0.467187	0.051	0.041	1
ANKRD13B	0.701076	0.393187	0.051	0.041	1
ENSG00000236451	0.701076	0.467187	0.051	0.041	1
IL12A-AS1	0.701076	0.467187	0.051	0.041	1
TADA2B	0.701076	0.467187	0.051	0.041	1
KCTD16	0.701076	0.393187	0.051	0.041	1
FBXO30	0.701076	0.467187	0.051	0.041	1
BMPER	0.701076	0.467187	0.051	0.041	1
LYPD3	0.701183	0.467187	0.089	0.077	1
AP4S1	0.701381	0.475649	0.165	0.152	1
ZNF808	0.701906	0.442096	0.329	0.32	1
ZNF521	0.702342	0.749331	0.063	0.053	1
EIF4A3	0.703045	0.427952	0.19	0.173	1
PGAP2	0.703067	-0.151134	0.127	0.142	1
RUSF1	0.703595	0.235646	0.114	0.133	1
PRUNE2	0.703651	0.341525	0.304	0.296	1
PLOD1	0.703839	0.15033	0.139	0.161	1
ATF3	0.704441	0.164368	0.165	0.149	1
SH2D3A	0.704462	0.209587	0.278	0.33	1
MYCT1	0.704534	0.656221	0.127	0.116	1
EAF2	0.704739	0.393187	0.051	0.041	1
LINC01186	0.706197	0.191553	0.038	0.048	1
STK35	0.70627	0.300077	0.165	0.149	1
KAT5	0.706411	0.208762	0.089	0.106	1
CCT6A	0.706719	0.275273	0.532	0.573	1
NEK10	0.707095	0.857134	0.076	0.065	1
FAM83G	0.707506	-0.191776	0.063	0.075	1
IQCJ-SCHIP1	0.707778	0.255683	0.152	0.137	1
ENSG00000237188	0.707834	0.535206	0.076	0.065	1
UBL7	0.707834	0.535206	0.076	0.065	1
MFF	0.708295	0.376885	0.203	0.188	1
RNF146	0.708814	0.255683	0.038	0.048	1
TOR1AIP1	0.710341	-0.191776	0.114	0.128	1
PCBP1	0.71078	0.370103	0.266	0.255	1
TTC8	0.710811	0.656221	0.076	0.065	1
NEU1	0.711725	0.286272	0.127	0.113	1
GOLPH3L	0.711828	0.635757	0.152	0.142	1
AGO4	0.711924	0.255683	0.316	0.378	1
ENSG00000254180	0.71212	0.393187	0.101	0.089	1
ARHGAP31	0.712292	0.486296	0.076	0.065	1
ENSG00000246316	0.713033	0.43899	0.076	0.065	1
LRRC8C	0.713814	0.454587	0.063	0.053	1
MRFAP1L1	0.713814	0.454587	0.063	0.053	1
CCDC112	0.713814	0.454587	0.063	0.053	1
BCL3	0.714392	0.486296	0.025	0.034	1
C5AR1	0.714392	0.808224	0.025	0.034	1
SPON2	0.714392	0.486296	0.025	0.034	1
CASC2	0.714582	-0.109314	0.063	0.075	1
MRM1	0.714582	-0.109314	0.063	0.075	1
PLAC1	0.714582	-0.109314	0.063	0.075	1
MARVELD2	0.71493	-0.161402	0.089	0.101	1
ARRDC1	0.715044	0.145259	0.215	0.241	1
SOX2-OT	0.715252	-0.173854	0.253	0.272	1
ENSG00000284634	0.715338	0.358253	0.367	0.398	1
MAGOH	0.715657	0.246345	0.139	0.125	1
TMUB2	0.71665	0.500102	0.127	0.116	1
DMGDH	0.716896	0.433829	0.089	0.077	1
LINC01320	0.717222	0.570065	0.114	0.104	1
CHST15	0.717763	0.393187	0.063	0.053	1
BCKDK	0.717763	0.393187	0.063	0.053	1
CNBD2	0.717763	0.393187	0.063	0.053	1
BDH2	0.717763	0.393187	0.063	0.053	1
PHETA1	0.71785	1.22326	0.025	0.019	1
HOXB2	0.71785	1.22326	0.025	0.019	1
SLC5A4-AS1	0.71785	1.22326	0.025	0.019	1
CAMP	0.719116	0.393187	0.101	0.089	1
PLSCR1	0.719116	0.393187	0.101	0.089	1
ZNF283	0.71971	0.360765	0.114	0.101	1
HOOK2	0.719715	0.301688	0.329	0.333	1
GCSH	0.719784	0.31346	0.367	0.366	1
AIMP1	0.720047	0.11223	0.405	0.448	1
PCDHGA4	0.72049	1.07126	0.025	0.019	1
DNAJA4	0.721861	0.334293	0.063	0.053	1
ATP8B2	0.721865	0.54519	0.127	0.116	1
GTF3C6	0.722058	0.720761	0.127	0.118	1
CLSTN1	0.723453	0.210323	0.342	0.33	1
SRF	0.723596	0.393187	0.076	0.065	1
ZNF41	0.723596	0.393187	0.076	0.065	1
CYB5R3	0.725031	0.11359	0.532	0.569	1
JAK2	0.725848	0.183733	0.253	0.239	1
S100A11	0.725916	0.31346	0.215	0.205	1
LDLRAD4	0.726404	1.26766	0.063	0.055	1
PPP6R1	0.726912	0.475649	0.215	0.207	1
TSEN2	0.726931	0.253635	0.241	0.272	1
PAAF1	0.726947	0.329056	0.203	0.19	1
CREBZF	0.727034	0.153721	0.152	0.176	1
GPC5	0.727589	0.585832	0.152	0.142	1
PROCR	0.727839	0.808224	0.076	0.067	1
ZNF687	0.727878	0.342561	0.076	0.065	1
RFX3-DT	0.727996	0.145259	0.076	0.089	1
CGNL1	0.728152	0.219157	0.304	0.304	1
CCDC163	0.728429	0.808224	0.025	0.019	1
CPT2	0.728429	0.808224	0.025	0.019	1
RWDD3-DT	0.728429	0.808224	0.025	0.019	1
ANXA9	0.728429	0.808224	0.025	0.019	1
ENSG00000288670	0.728429	0.808224	0.025	0.019	1
RCSD1	0.728429	0.808224	0.025	0.019	1
MPC2	0.728429	0.808224	0.025	0.019	1
CACNA1E	0.728429	0.808224	0.025	0.019	1
HMCN1	0.728429	0.808224	0.025	0.019	1
ENSG00000286263	0.728429	0.808224	0.025	0.019	1
ENSG00000288723	0.728429	0.808224	0.025	0.019	1
ZEB1-AS1	0.728429	0.808224	0.025	0.019	1
ITGB1-DT	0.728429	0.808224	0.025	0.019	1
ENSG00000235100	0.728429	0.808224	0.025	0.019	1
ENSG00000254444	0.728429	0.808224	0.025	0.019	1
DNAJC4	0.728429	0.808224	0.025	0.019	1
ENSG00000204971	0.728429	0.808224	0.025	0.019	1
SMIM35	0.728429	0.808224	0.025	0.019	1
TLCD5	0.728429	0.808224	0.025	0.019	1
SCN3B	0.728429	0.808224	0.025	0.019	1
SMCO2	0.728429	0.808224	0.025	0.019	1
RPAP3-DT	0.728429	0.808224	0.025	0.019	1
ENSG00000257735	0.728429	0.808224	0.025	0.019	1
TCP11L2	0.728429	0.808224	0.025	0.019	1
ENSG00000257883	0.728429	0.808224	0.025	0.019	1
UNC119B	0.728429	0.808224	0.025	0.019	1
KBTBD6	0.728429	0.808224	0.025	0.019	1
LINC02296	0.728429	0.808224	0.025	0.019	1
LINC02249	0.728429	0.808224	0.025	0.019	1
CFAP161	0.728429	0.808224	0.025	0.019	1
GDPGP1	0.728429	0.808224	0.025	0.019	1
LINC01579	0.728429	0.808224	0.025	0.019	1
SMG1-DT	0.728429	0.808224	0.025	0.019	1
ENSG00000260111	0.728429	0.808224	0.025	0.019	1
ENSG00000203472	0.728429	0.808224	0.025	0.019	1
MIEF2	0.728429	0.808224	0.025	0.019	1
ENSG00000288923	0.728429	0.808224	0.025	0.019	1
IFT20	0.728429	0.808224	0.025	0.019	1
ENSG00000204584	0.728429	0.808224	0.025	0.019	1
ENSG00000278730	0.728429	0.808224	0.025	0.019	1
DSG1-AS1	0.728429	0.808224	0.025	0.019	1
ALPK2	0.728429	0.808224	0.025	0.019	1
CAPS	0.728429	0.808224	0.025	0.019	1
ENSG00000269289	0.728429	0.808224	0.025	0.019	1
ZNF541	0.728429	0.808224	0.025	0.019	1
ENSG00000269758	0.728429	0.808224	0.025	0.019	1
ENSG00000242282	0.728429	0.808224	0.025	0.019	1
ENSG00000145063	0.728429	0.808224	0.025	0.019	1
VAX2	0.728429	0.808224	0.025	0.019	1
GYPC	0.728429	0.808224	0.025	0.019	1
C2orf27A	0.728429	0.808224	0.025	0.019	1
ENSG00000225421	0.728429	0.808224	0.025	0.019	1
ENSG00000289698	0.728429	0.808224	0.025	0.019	1
SNAP25	0.728429	0.808224	0.025	0.019	1
LINC01721	0.728429	0.808224	0.025	0.019	1
PIGP	0.728429	0.808224	0.025	0.019	1
ERG	0.728429	0.808224	0.025	0.019	1
ENSG00000279175	0.728429	0.808224	0.025	0.019	1
SMC1B	0.728429	0.808224	0.025	0.019	1
THRB-AS1	0.728429	0.808224	0.025	0.019	1
ENSG00000287045	0.728429	0.808224	0.025	0.019	1
CTBP1-DT	0.728429	0.808224	0.025	0.019	1
NWD2	0.728429	0.808224	0.025	0.019	1
ENSG00000248296	0.728429	0.808224	0.025	0.019	1
SLC22A4	0.728429	0.808224	0.025	0.019	1
ENSG00000289368	0.728429	0.808224	0.025	0.019	1
NOTCH4	0.728429	0.808224	0.025	0.019	1
LHFPL5	0.728429	0.808224	0.025	0.019	1
TRDN-AS1	0.728429	0.808224	0.025	0.019	1
PNLDC1	0.728429	0.808224	0.025	0.019	1
ENSG00000224371	0.728429	0.808224	0.025	0.019	1
NXPH1	0.728429	0.808224	0.025	0.019	1
TWIST1	0.728429	0.808224	0.025	0.019	1
LINC01392	0.728429	0.808224	0.025	0.019	1
RAB19	0.728429	0.808224	0.025	0.019	1
OR2A7	0.728429	0.808224	0.025	0.019	1
ENSG00000283128	0.728429	0.808224	0.025	0.019	1
ENSG00000254367	0.728429	0.808224	0.025	0.019	1
LINC00293	0.728429	0.808224	0.025	0.019	1
PREX2	0.728429	0.808224	0.025	0.019	1
ENSG00000203279	0.728429	0.808224	0.025	0.019	1
ENSG00000288995	0.728429	0.808224	0.025	0.019	1
STKLD1	0.728429	0.808224	0.025	0.019	1
CLCN4	0.728429	0.808224	0.025	0.019	1
CATSPERG	0.728606	0.244323	0.228	0.214	1
WHAMM	0.728709	0.373287	0.177	0.166	1
LAT	0.729083	0.160526	0.089	0.104	1
RALYL	0.729099	0.808224	0.025	0.034	1
PRPF4	0.729367	-0.12707	0.215	0.231	1
OLFM2	0.729968	0.325442	0.241	0.231	1
B3GLCT	0.730153	0.28885	0.101	0.089	1
ST6GALNAC6	0.7307	-0.284885	0.051	0.06	1
FXYD2	0.731066	0.656221	0.025	0.019	1
ZBTB44-DT	0.731066	0.656221	0.025	0.019	1
ENSG00000262668	0.731066	0.656221	0.025	0.019	1
KCNG2	0.731066	0.656221	0.025	0.019	1
MAN1A1	0.731066	0.656221	0.025	0.019	1
SLC26A5	0.731066	0.656221	0.025	0.019	1
POLR2G	0.731436	0.250229	0.127	0.113	1
BEND3	0.731976	0.359239	0.19	0.181	1
CIBAR1	0.73238	0.293651	0.076	0.065	1
CREBL2	0.732399	0.719415	0.152	0.142	1
NIT2	0.732842	0.585832	0.228	0.227	1
BAP1	0.732918	0.239381	0.165	0.188	1
CCS	0.733421	0.393187	0.139	0.128	1
TDRD9	0.734117	0.305724	0.089	0.077	1
DNAH1	0.734117	0.305724	0.089	0.077	1
MELTF	0.736485	0.54519	0.127	0.118	1
CCDC88A	0.736797	0.186736	0.139	0.125	1
BAG3	0.736888	0.200542	0.076	0.065	1
MCL1	0.737081	0.219855	0.367	0.364	1
ABHD3	0.737333	0.117552	0.165	0.186	1
DAXX	0.737497	0.604691	0.177	0.169	1
RADIL	0.737605	0.223262	0.253	0.287	1
CUL4B	0.738969	0.332305	0.253	0.248	1
PHLDA2	0.738995	0.263904	0.089	0.077	1
BMP7	0.738995	0.223262	0.089	0.077	1
EGLN1	0.73903	0.454587	0.114	0.104	1
FBXW9	0.739886	0.255683	0.114	0.101	1
MTM1	0.740648	0.342561	0.266	0.267	1
GALT	0.741201	0.627652	0.089	0.08	1
PHF1	0.741321	-0.121386	0.076	0.087	1
RSPRY1	0.741398	0.173742	0.266	0.308	1
PLOD3	0.741639	0.330177	0.253	0.248	1
PBX4	0.741852	0.124154	0.582	0.639	1
EHHADH	0.743882	0.183733	0.089	0.077	1
SSRP1	0.744391	0.463576	0.316	0.311	1
CCDC186	0.744561	0.117552	0.165	0.186	1
FGD1	0.744654	0.241184	0.076	0.089	1
H1-0	0.745071	0.305724	0.127	0.147	1
LZIC	0.7456	0.365706	0.127	0.116	1
SART1	0.746069	0.339549	0.291	0.289	1
TPMT	0.746589	0.208762	0.127	0.113	1
DNAI3	0.747076	0.90776	0.038	0.031	1
FOSL1	0.747076	0.90776	0.038	0.031	1
PPP1R3E	0.747076	0.90776	0.038	0.031	1
TAFA1	0.747076	0.90776	0.038	0.031	1
DLG3	0.747281	0.402011	0.304	0.308	1
GRIP1	0.747432	0.429713	0.139	0.166	1
NCAM2	0.747515	0.495066	0.101	0.092	1
CASC9	0.749011	0.101421	0.241	0.275	1
ZNF623	0.749019	0.363439	0.089	0.104	1
PET117	0.749302	0.429713	0.076	0.089	1
TAF9	0.75014	0.124698	0.101	0.116	1
ZNF14	0.750657	0.107785	0.152	0.169	1
DYRK4	0.750748	-0.130375	0.038	0.046	1
PMEPA1	0.750748	-0.307253	0.038	0.046	1
SNHG26	0.751705	0.303919	0.342	0.337	1
DSTN	0.751814	0.334293	0.291	0.345	1
SPIRE2	0.752006	0.282763	0.342	0.337	1
ENSG00000285133	0.753479	-0.130375	0.038	0.046	1
DLG4	0.753479	-0.130375	0.038	0.046	1
APBA3	0.75366	0.643165	0.089	0.08	1
RRP12	0.755861	0.178593	0.38	0.427	1
PRKCSH	0.7563	0.131921	0.481	0.528	1
SF3B2	0.756567	0.289439	0.354	0.439	1
ZNF844	0.757097	0.329056	0.089	0.104	1
C9orf85	0.757343	0.118564	0.253	0.292	1
PEDS1	0.75768	0.162889	0.241	0.27	1
ZFYVE28	0.757844	0.445654	0.051	0.06	1
CCZ1B	0.758069	0.227177	0.354	0.354	1
NUDT3	0.758322	-0.167528	0.114	0.125	1
EDEM2	0.75837	0.292101	0.278	0.272	1
BAG5	0.758669	0.136847	0.089	0.101	1
RCHY1	0.758669	0.136847	0.089	0.101	1
CPNE3	0.758703	0.27771	0.203	0.193	1
EPOR	0.758959	0.730222	0.051	0.043	1
CDPF1	0.758959	0.730222	0.051	0.043	1
ZPR1	0.759266	0.269804	0.139	0.128	1
RPP30	0.759539	0.271196	0.139	0.159	1
NT5C	0.759827	0.286272	0.241	0.231	1
FLVCR1-DT	0.760957	0.585832	0.038	0.031	1
CHST3	0.760957	0.585832	0.038	0.031	1
LINC01374	0.760957	0.585832	0.038	0.031	1
USP35	0.760957	0.585832	0.038	0.031	1
ENSG00000250166	0.760957	0.585832	0.038	0.031	1
NYNRIN	0.760957	0.585832	0.038	0.031	1
CKMT1B	0.760957	0.585832	0.038	0.031	1
CA10	0.760957	0.585832	0.038	0.031	1
ANKRD24	0.760957	0.585832	0.038	0.031	1
LRRC75B	0.760957	0.585832	0.038	0.031	1
SCO2	0.760957	0.585832	0.038	0.031	1
DUBR	0.760957	0.585832	0.038	0.031	1
CD96	0.760957	0.585832	0.038	0.031	1
SLC7A11-AS1	0.760957	0.585832	0.038	0.031	1
PLCXD3	0.760957	0.585832	0.038	0.031	1
H2BC6	0.760957	0.585832	0.038	0.031	1
NRM	0.760957	0.585832	0.038	0.031	1
TSPYL1	0.760957	0.585832	0.038	0.031	1
ENSG00000232019	0.760957	0.585832	0.038	0.031	1
C9orf24	0.760957	0.585832	0.038	0.031	1
MIR181A2HG	0.760957	0.585832	0.038	0.031	1
ZDHHC12-DT	0.760957	0.585832	0.038	0.031	1
SCML1	0.760957	0.585832	0.038	0.031	1
GPR173	0.760957	0.585832	0.038	0.031	1
IQSEC2	0.760957	0.585832	0.038	0.031	1
UTP18	0.761073	0.425367	0.266	0.275	1
FAM126B	0.762057	0.213863	0.253	0.292	1
ZSCAN5A	0.762223	0.125706	0.228	0.26	1
ALMS1-IT1	0.762635	0.656221	0.051	0.043	1
ZNF513	0.762683	0.178174	0.127	0.142	1
PRIMPOL	0.762683	0.116347	0.127	0.142	1
KLHL24	0.763685	0.317238	0.304	0.311	1
CINP	0.763742	0.615579	0.063	0.055	1
TBRG4	0.763789	0.128846	0.392	0.39	1
FAM78B	0.764129	0.486296	0.038	0.031	1
FBN1	0.764129	0.486296	0.038	0.031	1
MC1R	0.764129	0.393187	0.038	0.031	1
SOWAHC	0.764129	0.486296	0.038	0.031	1
STRADB	0.764129	0.486296	0.038	0.031	1
ENSG00000271204	0.764129	0.486296	0.038	0.031	1
GABBR1	0.765496	0.611827	0.127	0.118	1
FBXL19	0.76575	0.145259	0.177	0.164	1
DHCR7	0.766145	0.35216	0.19	0.227	1
SEC11C	0.76615	0.615579	0.114	0.106	1
MRPL58	0.766763	0.305724	0.114	0.104	1
CPED1	0.767346	0.393187	0.038	0.031	1
MEPCE	0.767851	0.556686	0.063	0.055	1
CRYBG1	0.769102	0.212615	0.127	0.145	1
RNF44	0.769164	0.229211	0.241	0.229	1
ZNF716	0.769414	0.486296	0.076	0.067	1
FRAS1	0.769433	0.864258	0.177	0.186	1
KIF3C	0.769725	0.107785	0.076	0.087	1
ENSG00000276916	0.770129	-0.109314	0.025	0.031	1
TUBB3	0.770363	0.29803	0.114	0.104	1
RAB11B	0.770789	0.345881	0.152	0.142	1
PARL	0.77103	0.341098	0.278	0.28	1
PCED1A	0.771072	0.508664	0.114	0.106	1
DBN1	0.77176	0.272171	0.165	0.188	1
UBAP1L	0.772063	0.191553	0.089	0.101	1
AAMDC	0.772218	0.223262	0.152	0.14	1
CHTF8	0.77241	0.164368	0.177	0.164	1
NPIPB6	0.772559	0.27771	0.127	0.116	1
C12orf29	0.772786	0.445654	0.063	0.055	1
ARMH3	0.772908	0.110253	0.519	0.641	1
TSFM	0.773073	0.701309	0.101	0.094	1
TAFA2	0.773251	-0.171598	0.127	0.137	1
ZNF343	0.773791	0.145259	0.076	0.087	1
TTLL1	0.773928	0.43899	0.076	0.067	1
B4GALT4	0.774176	0.232722	0.165	0.154	1
TDP2	0.775213	0.19679	0.101	0.116	1
NOP16	0.775349	0.441015	0.19	0.186	1
SPANXA2-OT1	0.775491	0.460301	0.101	0.092	1
FHL3	0.775565	0.467187	0.051	0.043	1
ENSG00000255139	0.775565	0.467187	0.051	0.043	1
PRICKLE1	0.775565	0.467187	0.051	0.043	1
BAIAP3	0.775565	0.467187	0.051	0.043	1
DMPK	0.775565	0.467187	0.051	0.043	1
ZNF512B	0.775565	0.467187	0.051	0.043	1
ARSA	0.775565	0.467187	0.051	0.043	1
LZTFL1	0.775565	0.467187	0.051	0.043	1
ADCY2	0.775565	0.467187	0.051	0.043	1
ENSG00000234426	0.775565	0.467187	0.051	0.043	1
PRPS1	0.775565	0.467187	0.051	0.043	1
COPB2	0.776046	0.483385	0.228	0.265	1
SOCS2-AS1	0.776422	0.393187	0.038	0.046	1
USP38	0.776422	0.393187	0.038	0.046	1
PAM	0.776422	0.393187	0.038	0.046	1
TXNL4B	0.776492	0.329056	0.089	0.101	1
C1orf56	0.77679	0.170794	0.025	0.031	1
ENSG00000272599	0.77679	0.170794	0.025	0.031	1
SLCO1B3	0.77679	0.170794	0.025	0.031	1
LINC02820	0.77679	0.170794	0.025	0.031	1
ENSG00000285572	0.77679	0.170794	0.025	0.031	1
PCCA-DT	0.77679	0.170794	0.025	0.031	1
NOP9	0.77679	0.170794	0.025	0.031	1
ENSG00000258593	0.77679	0.170794	0.025	0.031	1
C16orf96	0.77679	0.170794	0.025	0.031	1
CMTM3	0.77679	0.170794	0.025	0.031	1
MON1B	0.77679	0.170794	0.025	0.031	1
SPATA2L	0.77679	0.170794	0.025	0.031	1
TRAPPC1	0.77679	0.170794	0.025	0.031	1
ENSG00000267248	0.77679	0.170794	0.025	0.031	1
ZBTB14	0.77679	0.170794	0.025	0.031	1
ENSG00000267904	0.77679	0.170794	0.025	0.031	1
WDR88	0.77679	0.170794	0.025	0.031	1
ATP1A3	0.77679	0.170794	0.025	0.031	1
CACNG7	0.77679	0.170794	0.025	0.031	1
ENSG00000272180	0.77679	0.170794	0.025	0.031	1
ENSG00000234997	0.77679	0.170794	0.025	0.031	1
ENSG00000227769	0.77679	0.170794	0.025	0.031	1
CDK5R2-AS1	0.77679	0.170794	0.025	0.031	1
ZNF852	0.77679	0.170794	0.025	0.031	1
ENSG00000248787	0.77679	0.170794	0.025	0.031	1
SEPTIN14P5	0.77679	0.170794	0.025	0.031	1
ENSG00000237713	0.77679	0.170794	0.025	0.031	1
CROT	0.77679	0.170794	0.025	0.031	1
ENSG00000224746	0.77679	0.170794	0.025	0.031	1
ENSG00000289357	0.77679	0.170794	0.025	0.031	1
ENSG00000254538	0.77679	0.170794	0.025	0.031	1
MYORG	0.77679	0.170794	0.025	0.031	1
MAMDC2-AS1	0.77679	0.170794	0.025	0.031	1
MAGED4B	0.77679	0.170794	0.025	0.031	1
ADSL	0.777907	0.227177	0.316	0.354	1
TMC1	0.778106	0.1544	0.354	0.414	1
YPEL1	0.778641	0.353658	0.089	0.08	1
CYB5RL	0.77919	0.393187	0.051	0.043	1
SPATA17	0.77919	0.393187	0.051	0.043	1
NKD1	0.77919	0.393187	0.051	0.043	1
LINC01483	0.77919	0.393187	0.051	0.043	1
ENSG00000287999	0.77919	0.393187	0.051	0.043	1
ENSG00000287044	0.77919	0.393187	0.051	0.043	1
ENSG00000254556	0.77919	0.393187	0.051	0.043	1
TMEM44	0.779442	0.120168	0.114	0.128	1
AMZ2	0.78021	0.176869	0.152	0.169	1
TMEM184C	0.780531	0.1408	0.165	0.183	1
ENSG00000226471	0.780786	0.165381	0.165	0.183	1
TMX1	0.781517	0.340075	0.19	0.183	1
HSPA14	0.782738	0.255683	0.19	0.181	1
NUP210L	0.782747	0.393187	0.063	0.055	1
SLC25A15	0.782747	0.393187	0.063	0.055	1
LINC00871	0.782747	0.393187	0.063	0.055	1
RABL2A	0.782747	0.393187	0.063	0.055	1
ENSG00000287780	0.782747	0.393187	0.063	0.055	1
C7orf31	0.782747	0.393187	0.063	0.055	1
ENSG00000284523	0.782747	0.393187	0.063	0.055	1
WDR11	0.782825	0.307116	0.392	0.441	1
PEA15	0.782893	0.322797	0.051	0.043	1
HS3ST4	0.782893	0.322797	0.051	0.043	1
RPS27L	0.783089	0.393187	0.266	0.27	1
ACAA1	0.783287	0.241184	0.152	0.171	1
ING4	0.783874	0.512768	0.152	0.176	1
SPSB3	0.784179	0.32043	0.253	0.248	1
HDGFL3	0.784189	0.27771	0.165	0.154	1
VPS26B	0.785445	0.130152	0.101	0.113	1
ITPRIP	0.78609	0.223262	0.013	0.017	1
GRIK5	0.78609	0.223262	0.013	0.017	1
CEL	0.78609	0.223262	0.013	0.017	1
MAP3K11	0.786098	0.342561	0.076	0.067	1
ZBTB18	0.786765	0.334293	0.063	0.055	1
ISG20	0.786765	0.27771	0.063	0.055	1
FILIP1L	0.786765	0.334293	0.063	0.055	1
GPR156	0.786765	0.334293	0.063	0.055	1
SNTB1	0.786765	0.334293	0.063	0.055	1
DNAAF11	0.786765	0.27771	0.063	0.055	1
SMPD1	0.787206	0.305724	0.089	0.08	1
C19orf12	0.787487	0.21485	0.177	0.166	1
LRRC38	0.787609	0.393187	0.013	0.017	1
OSCP1	0.787609	0.393187	0.013	0.017	1
ERMAP	0.787609	0.393187	0.013	0.017	1
ENSG00000288934	0.787609	0.393187	0.013	0.017	1
ENSG00000235749	0.787609	0.393187	0.013	0.017	1
LRRTM3	0.787609	0.393187	0.013	0.017	1
ENSG00000234026	0.787609	0.393187	0.013	0.017	1
CYP2E1	0.787609	0.393187	0.013	0.017	1
PAUPAR	0.787609	0.393187	0.013	0.017	1
LINC02757	0.787609	0.393187	0.013	0.017	1
DEUP1	0.787609	0.393187	0.013	0.017	1
ENSG00000255028	0.787609	0.393187	0.013	0.017	1
ENSG00000258181	0.787609	0.393187	0.013	0.017	1
RDH16	0.787609	0.393187	0.013	0.017	1
SLC16A7	0.787609	0.393187	0.013	0.017	1
ENSG00000258272	0.787609	0.393187	0.013	0.017	1
MTERF2	0.787609	0.393187	0.013	0.017	1
MAP1LC3B2	0.787609	0.393187	0.013	0.017	1
SIRT4	0.787609	0.393187	0.013	0.017	1
ENSG00000288598	0.787609	0.393187	0.013	0.017	1
ENSG00000251002	0.787609	0.393187	0.013	0.017	1
ENSG00000258850	0.787609	0.393187	0.013	0.017	1
ENSG00000273729	0.787609	0.393187	0.013	0.017	1
FBLN5	0.787609	0.393187	0.013	0.017	1
IFI27	0.787609	0.393187	0.013	0.017	1
ENSG00000259434	0.787609	0.393187	0.013	0.017	1
TMC3-AS1	0.787609	0.393187	0.013	0.017	1
MIR3677HG	0.787609	0.393187	0.013	0.017	1
ENSG00000239791	0.787609	0.393187	0.013	0.017	1
ENSG00000260927	0.787609	0.393187	0.013	0.017	1
ENSG00000265113	0.787609	0.393187	0.013	0.017	1
PITPNA-AS1	0.787609	0.393187	0.013	0.017	1
ENSG00000273388	0.787609	0.393187	0.013	0.017	1
ENSG00000264666	0.787609	0.393187	0.013	0.017	1
KRT10-AS1	0.787609	0.393187	0.013	0.017	1
ENSG00000267765	0.787609	0.393187	0.013	0.017	1
OSBPL7	0.787609	0.393187	0.013	0.017	1
HSF5	0.787609	0.393187	0.013	0.017	1
CACNG5	0.787609	0.393187	0.013	0.017	1
ENSG00000263786	0.787609	0.393187	0.013	0.017	1
ST8SIA5	0.787609	0.393187	0.013	0.017	1
ENSG00000267098	0.787609	0.393187	0.013	0.017	1
ODAD3	0.787609	0.393187	0.013	0.017	1
CERS1	0.787609	0.393187	0.013	0.017	1
ENSG00000268520	0.787609	0.393187	0.013	0.017	1
OSCAR	0.787609	0.393187	0.013	0.017	1
ZNF134	0.787609	0.393187	0.013	0.017	1
MZF1-AS1	0.787609	0.393187	0.013	0.017	1
ENSG00000238207	0.787609	0.393187	0.013	0.017	1
THORLNC	0.787609	0.393187	0.013	0.017	1
NOSTRIN	0.787609	0.393187	0.013	0.017	1
CRYBA2	0.787609	0.393187	0.013	0.017	1
SP140	0.787609	0.393187	0.013	0.017	1
MYH7B	0.787609	0.393187	0.013	0.017	1
GDF5	0.787609	0.393187	0.013	0.017	1
ENSG00000288843	0.787609	0.393187	0.013	0.017	1
RIMS4	0.787609	0.393187	0.013	0.017	1
ENSG00000276076	0.787609	0.393187	0.013	0.017	1
ENSG00000233818	0.787609	0.393187	0.013	0.017	1
GNAZ	0.787609	0.393187	0.013	0.017	1
MMP11	0.787609	0.393187	0.013	0.017	1
ADAMTS9	0.787609	0.393187	0.013	0.017	1
ABI3BP	0.787609	0.393187	0.013	0.017	1
ENSG00000288074	0.787609	0.393187	0.013	0.017	1
ENSG00000249341	0.787609	0.393187	0.013	0.017	1
LINC00989	0.787609	0.393187	0.013	0.017	1
ENSG00000286035	0.787609	0.393187	0.013	0.017	1
ENSG00000287841	0.787609	0.393187	0.013	0.017	1
CDH9	0.787609	0.393187	0.013	0.017	1
MBLAC2	0.787609	0.393187	0.013	0.017	1
ENSG00000286577	0.787609	0.393187	0.013	0.017	1
PCDHGB5	0.787609	0.393187	0.013	0.017	1
SLC26A2	0.787609	0.393187	0.013	0.017	1
ZNF346-IT1	0.787609	0.393187	0.013	0.017	1
FLT4	0.787609	0.393187	0.013	0.017	1
ENSG00000272379	0.787609	0.393187	0.013	0.017	1
ENSG00000286277	0.787609	0.393187	0.013	0.017	1
ENSG00000283480	0.787609	0.393187	0.013	0.017	1
H4C8	0.787609	0.393187	0.013	0.017	1
ENSG00000236740	0.787609	0.393187	0.013	0.017	1
ELOVL4	0.787609	0.393187	0.013	0.017	1
PLAGL1	0.787609	0.393187	0.013	0.017	1
EPM2A-DT	0.787609	0.393187	0.013	0.017	1
ARF5	0.787609	0.393187	0.013	0.017	1
ENSG00000244701	0.787609	0.393187	0.013	0.017	1
CLDN23	0.787609	0.393187	0.013	0.017	1
LINC02894	0.787609	0.393187	0.013	0.017	1
FLJ42969	0.787609	0.393187	0.013	0.017	1
COLEC10	0.787609	0.393187	0.013	0.017	1
ANKRD20A4P	0.787609	0.393187	0.013	0.017	1
LINC02893	0.787609	0.393187	0.013	0.017	1
ENSG00000285650	0.787609	0.393187	0.013	0.017	1
ENSG00000228142	0.787609	0.393187	0.013	0.017	1
SLC31A2	0.787609	0.393187	0.013	0.017	1
ARSF	0.787609	0.393187	0.013	0.017	1
ENSG00000286366	0.787609	0.393187	0.013	0.017	1
ENSG00000286201	0.787609	0.393187	0.013	0.017	1
FTSJ3	0.787745	0.152179	0.278	0.316	1
ENSG00000251600	0.787817	0.565368	0.165	0.161	1
PPIP5K1	0.787926	0.310725	0.152	0.145	1
PCNX3	0.788419	0.183733	0.203	0.227	1
POLR3F	0.78866	-0.15701	0.076	0.084	1
ETNK2	0.788991	0.486296	0.025	0.031	1
NFKBIE	0.788991	0.486296	0.025	0.031	1
MAP2K6	0.789507	0.166118	0.215	0.205	1
CREB3L4	0.790464	0.293651	0.076	0.067	1
ATP5MGL	0.790464	0.293651	0.076	0.067	1
SMIM20	0.790464	0.293651	0.076	0.067	1
MFAP3L	0.790464	0.293651	0.076	0.067	1
TRABD	0.790698	0.346494	0.316	0.32	1
TTL	0.790807	0.170794	0.266	0.258	1
RYR3	0.790908	0.27771	0.063	0.055	1
ENSG00000283360	0.791214	0.585832	0.025	0.031	1
OAZ2	0.791338	0.539038	0.114	0.106	1
TMEM220	0.791881	0.263904	0.089	0.08	1
AASDH	0.792176	0.286272	0.228	0.224	1
ENSG00000287923	0.792271	0.170794	0.304	0.292	1
SLC39A4	0.792295	0.53069	0.076	0.087	1
MRPL22	0.792573	0.42356	0.114	0.106	1
COPB2-DT	0.793757	0.415907	0.127	0.118	1
PPP2R2C	0.79448	0.495066	0.101	0.094	1
ADAT1	0.794587	0.59568	0.165	0.161	1
GFPT2	0.795055	0.120168	0.063	0.055	1
SNRPB2	0.796221	0.353658	0.139	0.157	1
FZD6	0.796304	0.508664	0.114	0.106	1
ZNF585A	0.79681	0.183733	0.089	0.08	1
ENSG00000273748	0.797085	0.124698	0.101	0.113	1
HSPBAP1	0.797625	0.170794	0.19	0.212	1
JAM3	0.797727	0.213863	0.253	0.28	1
SNW1	0.797761	0.138614	0.405	0.47	1
ENSG00000227712	0.798215	1.39319	0.013	0.017	1
FAM81A	0.799566	0.113079	0.076	0.067	1
STMP1	0.799596	0.376885	0.203	0.195	1
GGPS1	0.799721	0.460301	0.101	0.094	1
PYCR3	0.800303	1.65622	0.013	0.01	1
PXN-AS1	0.801745	0.145259	0.089	0.08	1
ADD2	0.802075	0.160526	0.114	0.104	1
SMPD2	0.802169	0.136847	0.089	0.099	1
EML3	0.802179	0.460301	0.19	0.19	1
PI4KB	0.802469	0.448328	0.152	0.176	1
USF3	0.802578	-0.191776	0.127	0.135	1
LINC01290	0.802592	0.730222	0.076	0.089	1
PLK1	0.803184	0.175282	0.19	0.21	1
RAB14	0.803904	0.475649	0.165	0.157	1
LINC02713	0.804125	0.113079	0.076	0.067	1
PCED1B	0.804412	0.808224	0.076	0.07	1
PWP2	0.804599	0.255683	0.203	0.224	1
LHFPL4	0.805324	0.643165	0.089	0.082	1
PKHD1	0.805383	0.611827	0.114	0.108	1
SUCLA2	0.80544	0.149916	0.38	0.381	1
DERA	0.805441	0.261031	0.481	0.552	1
METTL13	0.806278	0.393187	0.101	0.094	1
STIL	0.806742	0.249046	0.468	0.484	1
METTL9	0.807331	0.170794	0.139	0.154	1
RFT1	0.80774	0.1408	0.165	0.178	1
GTF2H5	0.807836	0.393187	0.089	0.101	1
SAMD11	0.80798	1.07126	0.013	0.01	1
CD164L2	0.80798	1.07126	0.013	0.01	1
ENSG00000270605	0.80798	1.07126	0.013	0.01	1
POU3F1	0.80798	1.07126	0.013	0.01	1
SPATA1	0.80798	1.07126	0.013	0.01	1
RBM15-AS1	0.80798	1.07126	0.013	0.01	1
CD101	0.80798	1.07126	0.013	0.01	1
ENSG00000234998	0.80798	1.07126	0.013	0.01	1
LINC01719	0.80798	1.07126	0.013	0.01	1
THBS3-AS1	0.80798	1.07126	0.013	0.01	1
CD247	0.80798	1.07126	0.013	0.01	1
LINC00970	0.80798	1.07126	0.013	0.01	1
SLC9C2	0.80798	1.07126	0.013	0.01	1
KIAA0040	0.80798	1.07126	0.013	0.01	1
MR1	0.80798	1.07126	0.013	0.01	1
ENSG00000287808	0.80798	1.07126	0.013	0.01	1
NEK2-DT	0.80798	1.07126	0.013	0.01	1
PRKCQ-AS1	0.80798	1.07126	0.013	0.01	1
ACBD7	0.80798	1.07126	0.013	0.01	1
MSRB2	0.80798	1.07126	0.013	0.01	1
ENSG00000289158	0.80798	1.07126	0.013	0.01	1
GOLGA7B	0.80798	1.07126	0.013	0.01	1
EDRF1-DT	0.80798	1.07126	0.013	0.01	1
ENSG00000223528	0.80798	1.07126	0.013	0.01	1
DCHS1	0.80798	1.07126	0.013	0.01	1
SYT9	0.80798	1.07126	0.013	0.01	1
ABCC8	0.80798	1.07126	0.013	0.01	1
LINC00294	0.80798	1.07126	0.013	0.01	1
PYGM	0.80798	1.07126	0.013	0.01	1
ACTN3	0.80798	1.07126	0.013	0.01	1
ENSG00000256603	0.80798	1.07126	0.013	0.01	1
ENSG00000256427	0.80798	1.07126	0.013	0.01	1
TSPAN11	0.80798	1.07126	0.013	0.01	1
ENSG00000276136	0.80798	1.07126	0.013	0.01	1
ENSG00000256538	0.80798	1.07126	0.013	0.01	1
DPY19L2	0.80798	1.07126	0.013	0.01	1
ALX1	0.80798	1.07126	0.013	0.01	1
ENSG00000257732	0.80798	1.07126	0.013	0.01	1
HPD	0.80798	1.07126	0.013	0.01	1
LINC00508	0.80798	1.07126	0.013	0.01	1
TNFRSF19	0.80798	1.07126	0.013	0.01	1
RCBTB2	0.80798	1.07126	0.013	0.01	1
FGF14-IT1	0.80798	1.07126	0.013	0.01	1
ENSG00000286931	0.80798	1.07126	0.013	0.01	1
RIOX1	0.80798	1.07126	0.013	0.01	1
ENSG00000259035	0.80798	1.07126	0.013	0.01	1
ENSG00000258807	0.80798	1.07126	0.013	0.01	1
ENSG00000258663	0.80798	1.07126	0.013	0.01	1
CRIP2	0.80798	1.07126	0.013	0.01	1
ENSG00000259432	0.80798	1.07126	0.013	0.01	1
ENSG00000259396	0.80798	1.07126	0.013	0.01	1
ENSG00000262370	0.80798	1.07126	0.013	0.01	1
ZNF688	0.80798	1.07126	0.013	0.01	1
ENSG00000288821	0.80798	1.07126	0.013	0.01	1
INCA1	0.80798	1.07126	0.013	0.01	1
KCNJ12	0.80798	1.07126	0.013	0.01	1
SLFN13	0.80798	1.07126	0.013	0.01	1
P3H4	0.80798	1.07126	0.013	0.01	1
ENSG00000288877	0.80798	1.07126	0.013	0.01	1
ENSG00000262049	0.80798	1.07126	0.013	0.01	1
CDH20	0.80798	1.07126	0.013	0.01	1
TNFRSF11A	0.80798	1.07126	0.013	0.01	1
SHFL	0.80798	1.07126	0.013	0.01	1
ICAM3	0.80798	1.07126	0.013	0.01	1
LINC01842	0.80798	1.07126	0.013	0.01	1
ERFL	0.80798	1.07126	0.013	0.01	1
PSG9	0.80798	1.07126	0.013	0.01	1
MEIOSIN	0.80798	1.07126	0.013	0.01	1
SSC5D	0.80798	1.07126	0.013	0.01	1
ZNF772	0.80798	1.07126	0.013	0.01	1
ENSG00000289627	0.80798	1.07126	0.013	0.01	1
REL-DT	0.80798	1.07126	0.013	0.01	1
CRACDL	0.80798	1.07126	0.013	0.01	1
LIMS3	0.80798	1.07126	0.013	0.01	1
GAD1	0.80798	1.07126	0.013	0.01	1
CAPN10-DT	0.80798	1.07126	0.013	0.01	1
TRPM2	0.80798	1.07126	0.013	0.01	1
LINC01311	0.80798	1.07126	0.013	0.01	1
SCARF2	0.80798	1.07126	0.013	0.01	1
PIWIL3	0.80798	1.07126	0.013	0.01	1
LIF	0.80798	1.07126	0.013	0.01	1
CCR5AS	0.80798	1.07126	0.013	0.01	1
MST1R	0.80798	1.07126	0.013	0.01	1
BTLA	0.80798	1.07126	0.013	0.01	1
GAP43	0.80798	1.07126	0.013	0.01	1
ILDR1	0.80798	1.07126	0.013	0.01	1
ENSG00000273437	0.80798	1.07126	0.013	0.01	1
IQCJ	0.80798	1.07126	0.013	0.01	1
LINC02053	0.80798	1.07126	0.013	0.01	1
MAP6D1	0.80798	1.07126	0.013	0.01	1
ENSG00000249998	0.80798	1.07126	0.013	0.01	1
CCDC149	0.80798	1.07126	0.013	0.01	1
ENSG00000251185	0.80798	1.07126	0.013	0.01	1
HPSE	0.80798	1.07126	0.013	0.01	1
DDIT4L	0.80798	1.07126	0.013	0.01	1
ENSG00000287555	0.80798	1.07126	0.013	0.01	1
HAND2-AS1	0.80798	1.07126	0.013	0.01	1
LRP2BP	0.80798	1.07126	0.013	0.01	1
ENSG00000248605	0.80798	1.07126	0.013	0.01	1
OSMR	0.80798	1.07126	0.013	0.01	1
ENSG00000215068	0.80798	1.07126	0.013	0.01	1
MEGF10	0.80798	1.07126	0.013	0.01	1
ADRA1B	0.80798	1.07126	0.013	0.01	1
PSORS1C3	0.80798	1.07126	0.013	0.01	1
B3GAT2	0.80798	1.07126	0.013	0.01	1
TMEM30A-DT	0.80798	1.07126	0.013	0.01	1
CLDN20	0.80798	1.07126	0.013	0.01	1
SMOC2	0.80798	1.07126	0.013	0.01	1
ENSG00000285592	0.80798	1.07126	0.013	0.01	1
SPDYE2B	0.80798	1.07126	0.013	0.01	1
MCPH1-DT	0.80798	1.07126	0.013	0.01	1
ENSG00000254237	0.80798	1.07126	0.013	0.01	1
THAP1	0.80798	1.07126	0.013	0.01	1
CALB1	0.80798	1.07126	0.013	0.01	1
ENSG00000273226	0.80798	1.07126	0.013	0.01	1
KIF12	0.80798	1.07126	0.013	0.01	1
TRAF1	0.80798	1.07126	0.013	0.01	1
CCNB3	0.80798	1.07126	0.013	0.01	1
HDX	0.80798	1.07126	0.013	0.01	1
BTK	0.80798	1.07126	0.013	0.01	1
RADX	0.80798	1.07126	0.013	0.01	1
LRCH2	0.80798	1.07126	0.013	0.01	1
PLEKHA2	0.80817	0.760919	0.076	0.07	1
PAN2	0.808329	0.305724	0.127	0.118	1
PHF6	0.808439	0.134453	0.127	0.14	1
ZNF841	0.808616	0.176869	0.152	0.166	1
PRXL2B	0.8099	0.808224	0.013	0.01	1
ALDH1A3	0.8099	0.808224	0.013	0.01	1
SLC17A7	0.8099	-0.191776	0.013	0.01	1
HNMT	0.8099	0.808224	0.013	0.01	1
ENSG00000254839	0.8099	0.808224	0.013	0.01	1
DYNC2I1	0.810404	0.329056	0.38	0.407	1
DLST	0.810623	0.37759	0.203	0.202	1
TMEM50B	0.81136	0.194407	0.215	0.207	1
LINC01118	0.811396	0.919256	0.063	0.058	1
RAB5B	0.811492	0.130152	0.152	0.166	1
NDE1	0.812155	0.135799	0.291	0.28	1
GFPT1	0.812969	0.104049	0.532	0.605	1
ENSG00000227681	0.813326	0.170794	0.051	0.058	1
CADM1	0.813431	0.563112	0.076	0.07	1
BAX	0.815025	0.179062	0.418	0.434	1
SLC16A5	0.815144	0.151112	0.228	0.243	1
ENSG00000231424	0.816412	0.620597	0.076	0.087	1
DGCR5	0.817182	0.107785	0.076	0.084	1
TSPYL2	0.817484	0.27771	0.051	0.058	1
ENSG00000236212	0.818388	-0.17316	0.139	0.147	1
TARBP2	0.818884	0.246345	0.114	0.128	1
HADHA	0.819019	0.310725	0.278	0.289	1
PSPH	0.819073	0.393187	0.165	0.188	1
ZSWIM3	0.819612	0.638299	0.063	0.058	1
LPAR5	0.819865	0.29803	0.114	0.106	1
GLG1	0.820158	0.146592	0.658	0.706	1
SERPINB9	0.820566	-0.14185	0.684	0.687	1
NIP7	0.820635	0.433829	0.089	0.082	1
ZNF667-AS1	0.820635	0.433829	0.089	0.082	1
SLC25A21	0.820811	0.334293	0.051	0.058	1
HYDIN	0.820811	0.334293	0.051	0.058	1
ZNF395	0.821171	1.29365	0.038	0.034	1
TMEM191B	0.821354	0.246345	0.19	0.21	1
PDE12	0.821364	0.145259	0.076	0.084	1
UBALD1	0.821607	-0.109314	0.063	0.07	1
IRAK2	0.821933	0.100405	0.101	0.111	1
PLPPR1	0.823626	0.393187	0.114	0.106	1
ARHGEF18	0.823744	0.251413	0.354	0.369	1
COMT	0.823971	0.170794	0.114	0.125	1
COQ8A	0.82442	0.305724	0.139	0.154	1
MAPK1	0.824818	0.129079	0.418	0.446	1
DPF2	0.825639	0.24344	0.165	0.157	1
COL24A1	0.82618	0.486296	0.076	0.07	1
LINC00467	0.82618	0.656221	0.076	0.07	1
DEF8	0.826503	0.194407	0.19	0.212	1
CNBP	0.826631	0.10251	0.266	0.292	1
SSH3	0.826977	0.27771	0.152	0.145	1
PALB2	0.827113	0.111151	0.215	0.234	1
LINC02542	0.82752	0.310725	0.152	0.147	1
MRPL34	0.828303	0.495066	0.241	0.241	1
WDR12	0.828608	0.122333	0.405	0.402	1
LRRC42	0.828612	0.145259	0.038	0.043	1
KIF21B	0.828612	0.145259	0.038	0.043	1
KCNH1	0.828612	0.145259	0.038	0.043	1
FBXL14	0.828612	0.145259	0.038	0.043	1
KICS2	0.828612	0.145259	0.038	0.043	1
KLF12	0.828612	0.145259	0.038	0.043	1
ZNF846	0.828612	0.145259	0.038	0.043	1
TDRD12	0.828612	0.145259	0.038	0.043	1
ENSG00000268713	0.828612	0.145259	0.038	0.043	1
USP18	0.828612	0.145259	0.038	0.043	1
ZMAT5	0.828612	0.145259	0.038	0.043	1
LYSMD3	0.828612	0.145259	0.038	0.043	1
GON4L	0.829112	0.118893	0.646	0.711	1
CARNMT1	0.829265	0.121885	0.266	0.294	1
ENSG00000264015	0.829742	0.223262	0.076	0.084	1
GRIK2	0.829961	0.608915	0.076	0.07	1
DGKI	0.829961	0.608915	0.076	0.07	1
RETSAT	0.830129	0.370819	0.152	0.147	1
SF3A1	0.830582	0.463576	0.177	0.176	1
UNC79	0.830716	0.43899	0.076	0.07	1
SLC4A1AP	0.830729	0.223262	0.127	0.14	1
ENSG00000284716	0.830817	1.07126	0.025	0.022	1
ENSG00000254972	0.830817	1.07126	0.025	0.022	1
KYNU	0.830817	1.07126	0.025	0.022	1
TAPBP	0.830817	1.07126	0.025	0.022	1
CIAPIN1	0.830881	0.1264	0.165	0.178	1
ENSG00000255284	0.831237	0.255683	0.101	0.094	1
CBX1	0.831677	0.227601	0.304	0.34	1
TKFC	0.831808	0.160526	0.101	0.111	1
RNF24	0.8331	0.329056	0.468	0.535	1
TOX	0.833291	0.467187	0.089	0.082	1
CWC15	0.833333	0.19679	0.114	0.125	1
MICOS10	0.833445	0.933755	0.025	0.022	1
NINJ2	0.833584	-0.15701	0.076	0.082	1
C12orf56	0.833993	0.429713	0.089	0.082	1
ZNF398	0.834132	0.226537	0.342	0.381	1
ATRX	0.834211	0.228758	0.937	0.942	1
SYT1	0.83469	0.29803	0.519	0.542	1
GZF1	0.834817	0.656221	0.051	0.046	1
LY86-AS1	0.834817	0.656221	0.051	0.046	1
ATP6V0E2	0.834817	0.656221	0.051	0.046	1
ENSG00000285668	0.836024	0.808224	0.038	0.034	1
ENSG00000285454	0.836024	0.808224	0.038	0.034	1
BCCIP	0.836507	0.202045	0.241	0.267	1
PHF10	0.838039	0.152179	0.114	0.106	1
ENSG00000287042	0.838272	0.170794	0.19	0.183	1
ZFPL1	0.838505	0.585832	0.051	0.046	1
ASIC1	0.838505	0.585832	0.051	0.046	1
KHDC1	0.839066	0.128484	0.278	0.299	1
ENSG00000288636	0.839221	0.715115	0.038	0.034	1
INTU	0.841019	0.216864	0.215	0.239	1
ALG12	0.841716	0.191553	0.114	0.106	1
ENSG00000258028	0.841757	0.332305	0.241	0.246	1
COPS8	0.841802	0.393187	0.114	0.108	1
MYLK	0.841832	0.898422	0.076	0.072	1
ABCC10	0.841918	0.368525	0.253	0.255	1
SLC6A16	0.842091	-0.121386	0.076	0.082	1
NTRK2	0.842419	0.730222	0.038	0.034	1
PDE5A	0.842467	0.10368	0.089	0.096	1
TRIM63	0.842654	0.656221	0.025	0.022	1
PARS2	0.842654	0.656221	0.025	0.022	1
GSTM4	0.842654	0.656221	0.025	0.022	1
H4C14	0.842654	0.656221	0.025	0.022	1
PCAT6	0.842654	0.656221	0.025	0.022	1
C1orf115	0.842654	0.656221	0.025	0.022	1
ENSG00000236230	0.842654	0.656221	0.025	0.022	1
ARMC3	0.842654	0.656221	0.025	0.022	1
SCART1	0.842654	0.656221	0.025	0.022	1
TMEM9B-AS1	0.842654	0.656221	0.025	0.022	1
ENSG00000255476	0.842654	0.656221	0.025	0.022	1
TPH1	0.842654	0.656221	0.025	0.022	1
KRTAP5-11	0.842654	0.656221	0.025	0.022	1
CFAP300	0.842654	0.656221	0.025	0.022	1
NTF3	0.842654	0.656221	0.025	0.022	1
CLSTN3	0.842654	0.656221	0.025	0.022	1
ZNF641	0.842654	0.656221	0.025	0.022	1
ENSG00000258216	0.842654	0.656221	0.025	0.022	1
ENSG00000256249	0.842654	0.656221	0.025	0.022	1
ZNF768	0.842654	0.656221	0.025	0.022	1
ENSG00000260086	0.842654	0.656221	0.025	0.022	1
ENSG00000260834	0.842654	0.656221	0.025	0.022	1
ENSG00000261386	0.842654	0.656221	0.025	0.022	1
ENSG00000285710	0.842654	0.656221	0.025	0.022	1
AKAP1-DT	0.842654	0.656221	0.025	0.022	1
CHST9	0.842654	0.656221	0.025	0.022	1
LINC01924	0.842654	0.656221	0.025	0.022	1
ENSG00000265643	0.842654	0.656221	0.025	0.022	1
FOXA3	0.842654	0.656221	0.025	0.022	1
EPS8L1	0.842654	0.656221	0.025	0.022	1
ENSG00000287126	0.842654	0.656221	0.025	0.022	1
ENSG00000234378	0.842654	0.656221	0.025	0.022	1
KRCC1	0.842654	0.656221	0.025	0.022	1
ENSG00000272851	0.842654	0.656221	0.025	0.022	1
TNFRSF6B	0.842654	0.656221	0.025	0.022	1
RAB36	0.842654	0.656221	0.025	0.022	1
GRAP2	0.842654	0.656221	0.025	0.022	1
ENSG00000289450	0.842654	0.656221	0.025	0.022	1
VEPH1	0.842654	0.656221	0.025	0.022	1
ENSG00000223812	0.842654	0.656221	0.025	0.022	1
PPARGC1A	0.842654	0.656221	0.025	0.022	1
GALNT7-DT	0.842654	0.656221	0.025	0.022	1
ENSG00000250961	0.842654	0.656221	0.025	0.022	1
ENSG00000285190	0.842654	0.656221	0.025	0.022	1
LINC01340	0.842654	0.656221	0.025	0.022	1
HCG11	0.842654	0.656221	0.025	0.022	1
AMPH	0.842654	0.656221	0.025	0.022	1
DPYSL2	0.842654	0.656221	0.025	0.022	1
MAL2	0.842654	0.656221	0.025	0.022	1
POU5F1B	0.842654	0.656221	0.025	0.022	1
ENSG00000259891	0.842654	0.656221	0.025	0.022	1
ANKRD20A1	0.842654	0.656221	0.025	0.022	1
FAM104B	0.842654	0.656221	0.025	0.022	1
EOLA2	0.842654	0.656221	0.025	0.022	1
ENSG00000241449	0.842654	0.656221	0.025	0.022	1
SLC6A19	0.842654	0.656221	0.025	0.022	1
GAA	0.842673	0.246345	0.127	0.137	1
MFF-DT	0.842984	0.393187	0.038	0.043	1
TMEM191C	0.843064	0.114651	0.253	0.272	1
MAMDC4	0.843326	0.10368	0.19	0.181	1
EIF2B4	0.843405	0.160526	0.203	0.195	1
DENND2A	0.844428	0.514865	0.241	0.251	1
NUDC	0.844478	0.106883	0.354	0.383	1
ROGDI	0.845153	0.263904	0.152	0.145	1
AKR7A2	0.845275	0.286272	0.127	0.12	1
LRFN5-DT	0.845277	0.518718	0.025	0.022	1
CDH2	0.845277	0.518718	0.025	0.022	1
APC2	0.845277	0.518718	0.025	0.022	1
CD302	0.845277	0.518718	0.025	0.022	1
SUCLG2-DT	0.845277	0.518718	0.025	0.022	1
NME9	0.845277	0.518718	0.025	0.022	1
PDGFC	0.845277	0.518718	0.025	0.022	1
FAM220A	0.845277	0.518718	0.025	0.022	1
AKR1D1	0.845277	0.518718	0.025	0.022	1
PTDSS2	0.845611	0.36216	0.405	0.463	1
BPGM	0.845867	0.467187	0.038	0.043	1
GBA	0.846464	0.260736	0.127	0.12	1
TBC1D25	0.846534	0.460301	0.101	0.096	1
PABIR2	0.847007	0.357563	0.177	0.171	1
SPTLC3	0.847383	0.130152	0.114	0.106	1
KAT2A	0.84772	0.368525	0.228	0.253	1
MRPL49	0.84822	0.293651	0.076	0.07	1
CXorf38	0.84822	0.293651	0.076	0.07	1
ZDHHC6	0.848319	-0.167528	0.114	0.12	1
PEX5	0.848615	0.410465	0.177	0.178	1
EPCAM-DT	0.848901	0.263904	0.076	0.07	1
HPF1	0.849366	0.250229	0.114	0.123	1
NTAN1	0.849434	0.223262	0.089	0.082	1
NFE2L1	0.849639	0.336919	0.329	0.357	1
ENSG00000287422	0.850967	0.486296	0.038	0.034	1
LINC00466	0.850967	0.486296	0.038	0.034	1
MINDY1	0.850967	0.486296	0.038	0.034	1
MSS51	0.850967	0.486296	0.038	0.034	1
ENSG00000257526	0.850967	0.486296	0.038	0.034	1
LTBP2	0.850967	0.486296	0.038	0.034	1
ENSG00000262160	0.850967	0.486296	0.038	0.034	1
SULT2B1	0.850967	0.486296	0.038	0.034	1
CPXM1	0.850967	0.486296	0.038	0.034	1
SLC35E4	0.850967	0.486296	0.038	0.034	1
CLCN2	0.850967	0.486296	0.038	0.034	1
ATP10D	0.850967	0.486296	0.038	0.034	1
IGFBP7-AS1	0.850967	0.486296	0.038	0.034	1
RAB23	0.850967	0.486296	0.038	0.034	1
ZNF804B	0.850967	0.486296	0.038	0.034	1
CFTR	0.850967	0.486296	0.038	0.034	1
GNRH1	0.850967	0.486296	0.038	0.034	1
TEK	0.850967	0.486296	0.038	0.034	1
TRPC5	0.850967	0.486296	0.038	0.034	1
ELP6	0.850974	0.232722	0.177	0.171	1
CATSPERE	0.850993	0.334293	0.063	0.058	1
PTPRO	0.850993	0.334293	0.063	0.058	1
PUSL1	0.85105	0.170794	0.101	0.094	1
KCNQ2	0.85105	0.170794	0.101	0.094	1
ENSA	0.851087	0.31441	0.367	0.39	1
SNHG9	0.851326	0.213863	0.152	0.145	1
CPNE5	0.851684	-0.545413	0.025	0.029	1
XPO7	0.851805	0.162508	0.43	0.504	1
RNPEP	0.851893	0.393187	0.165	0.164	1
ENSG00000254757	0.85238	0.393187	0.051	0.046	1
NPIPB7	0.85238	0.393187	0.051	0.046	1
ENO3	0.85238	0.393187	0.051	0.046	1
ENSG00000253392	0.85238	0.393187	0.051	0.046	1
ENSG00000287022	0.85238	0.393187	0.051	0.046	1
NUDT12	0.85238	0.393187	0.051	0.046	1
TBC1D8B	0.85238	0.393187	0.051	0.046	1
MAT2B	0.852462	0.54519	0.089	0.084	1
CHML	0.852646	0.200542	0.076	0.07	1
BICC1	0.852646	0.246345	0.076	0.07	1
ENSG00000288692	0.852646	0.246345	0.076	0.07	1
ARPP19	0.852664	0.322797	0.253	0.26	1
CPOX	0.853068	0.627652	0.076	0.072	1
TFAM	0.853068	0.719415	0.127	0.142	1
ARAF	0.853491	0.415907	0.139	0.135	1
EPCAM	0.853852	0.269804	0.443	0.501	1
AVPI1	0.854145	0.393187	0.038	0.034	1
NEURL1	0.854145	0.393187	0.038	0.034	1
ZNF830	0.854145	0.393187	0.038	0.034	1
ZNF502	0.854145	0.393187	0.038	0.034	1
DYNLT2B	0.854145	0.393187	0.038	0.034	1
ENSG00000235189	0.854145	0.393187	0.038	0.034	1
TARDBP	0.854238	0.494116	0.278	0.284	1
OGG1	0.854385	0.145259	0.089	0.082	1
SNRPD3	0.854746	0.250229	0.215	0.212	1
ENTPD6	0.854865	0.170794	0.19	0.205	1
ZNF226	0.855053	0.27771	0.063	0.058	1
HDAC11	0.855053	0.27771	0.063	0.058	1
ENSG00000248664	0.855053	0.27771	0.063	0.058	1
TUBGCP2	0.855129	0.323839	0.418	0.472	1
IRAG1	0.855294	0.293651	0.063	0.07	1
TSKS	0.855294	0.293651	0.063	0.07	1
DTWD2	0.855493	0.267656	0.101	0.111	1
DDX19A-DT	0.856029	0.322797	0.051	0.046	1
COL6A2	0.856029	0.255683	0.051	0.046	1
LINC00877	0.856029	0.322797	0.051	0.046	1
IFT81	0.856409	0.393187	0.127	0.123	1
RCAN3	0.856663	0.643165	0.089	0.084	1
ARHGEF1	0.856797	0.185591	0.19	0.205	1
MIGA1	0.856804	0.319725	0.43	0.477	1
CIB1	0.85721	0.156148	0.076	0.07	1
HMCES	0.857362	0.505662	0.089	0.084	1
MRPL38	0.857735	0.223262	0.19	0.21	1
MFAP2	0.858718	0.170794	0.025	0.029	1
GLIS1	0.858718	0.170794	0.025	0.029	1
NPAS2	0.858718	0.170794	0.025	0.029	1
ING2-DT	0.858718	0.170794	0.025	0.029	1
ENSG00000226409	0.858718	0.170794	0.025	0.029	1
THEMIS	0.858718	0.170794	0.025	0.029	1
CYP7B1	0.858718	0.170794	0.025	0.029	1
ELAVL2	0.858718	0.170794	0.025	0.029	1
ENSG00000240240	0.858718	0.170794	0.025	0.029	1
TCFL5	0.859116	0.113079	0.139	0.149	1
VEGFB	0.859205	0.223262	0.063	0.058	1
ENSG00000254202	0.859205	0.223262	0.063	0.058	1
ZNF551	0.860972	0.176869	0.152	0.161	1
PTGFR	0.861083	0.27771	0.025	0.029	1
HCN3	0.861083	0.27771	0.025	0.029	1
LINC00595	0.861083	0.27771	0.025	0.029	1
DUSP5	0.861083	0.27771	0.025	0.029	1
ENSG00000255081	0.861083	0.27771	0.025	0.029	1
UPK2	0.861083	0.27771	0.025	0.029	1
SPRYD3	0.861083	0.27771	0.025	0.029	1
LIG4	0.861083	0.27771	0.025	0.029	1
LINC02323	0.861083	0.27771	0.025	0.029	1
ENSG00000258922	0.861083	0.27771	0.025	0.029	1
SLC9A3R2	0.861083	0.27771	0.025	0.029	1
TERB1	0.861083	0.27771	0.025	0.029	1
ZNF23	0.861083	0.27771	0.025	0.029	1
TOB1	0.861083	0.27771	0.025	0.029	1
C17orf64	0.861083	0.27771	0.025	0.029	1
ENSG00000233635	0.861083	0.27771	0.025	0.029	1
ENSG00000272461	0.861083	0.27771	0.025	0.029	1
ENSG00000267672	0.861083	0.27771	0.025	0.029	1
LYPD5	0.861083	0.27771	0.025	0.029	1
ENSG00000227407	0.861083	0.27771	0.025	0.029	1
ZNF460-AS1	0.861083	0.27771	0.025	0.029	1
ENSG00000229337	0.861083	0.27771	0.025	0.029	1
LINC01716	0.861083	0.27771	0.025	0.029	1
BACH1-IT3	0.861083	0.27771	0.025	0.029	1
CBR3	0.861083	0.27771	0.025	0.029	1
WBP2NL	0.861083	0.27771	0.025	0.029	1
CHKB-DT	0.861083	0.27771	0.025	0.029	1
PSMD6-AS1	0.861083	0.27771	0.025	0.029	1
IFT57	0.861083	0.27771	0.025	0.029	1
CD200R1L-AS1	0.861083	0.27771	0.025	0.029	1
ABTB1	0.861083	0.27771	0.025	0.029	1
LINC01983	0.861083	0.27771	0.025	0.029	1
CKMT2	0.861083	0.27771	0.025	0.029	1
HARS2	0.861083	0.27771	0.025	0.029	1
KIAA0895	0.861083	0.27771	0.025	0.029	1
CFAP418	0.861083	0.27771	0.025	0.029	1
PRXL2C	0.861083	0.27771	0.025	0.029	1
PPEF1	0.861083	0.27771	0.025	0.029	1
CCDC120	0.861083	0.27771	0.025	0.029	1
ZXDB	0.861083	0.27771	0.025	0.029	1
SVOPL	0.861698	0.10368	0.101	0.094	1
CNTNAP3	0.861891	0.334293	0.139	0.137	1
ENSG00000280071	0.86229	0.634195	0.089	0.101	1
ENSG00000250421	0.862511	0.262483	0.241	0.243	1
PSME3	0.862783	0.454587	0.165	0.19	1
SLX9	0.862924	0.1264	0.165	0.176	1
ENSG00000271860	0.863161	0.442096	0.114	0.123	1
MUC16	0.863361	0.170794	0.063	0.058	1
NTN1	0.863663	0.329056	0.101	0.096	1
KRR1	0.864146	0.198809	0.215	0.236	1
CDK5RAP3	0.864477	0.208762	0.354	0.359	1
ZNF667	0.86457	0.305724	0.063	0.07	1
BFAR	0.864703	0.253635	0.266	0.272	1
BROX	0.864797	0.130152	0.051	0.055	1
LYRM1	0.864797	0.130152	0.051	0.055	1
TPBG	0.864797	0.130152	0.051	0.055	1
BET1	0.864797	0.130152	0.051	0.055	1
PTGES3	0.86585	0.216309	0.519	0.612	1
PIK3R2	0.866237	0.156148	0.139	0.149	1
HEATR3	0.86631	0.117552	0.203	0.195	1
ARHGDIA	0.867324	0.424896	0.19	0.193	1
ZNF141	0.867393	0.248797	0.165	0.181	1
ARL17B	0.86741	0.17274	0.405	0.443	1
OPTN	0.868494	0.120168	0.127	0.135	1
SYCE1L	0.868804	0.563112	0.076	0.072	1
BBS2	0.869437	0.130152	0.101	0.108	1
RAB9A	0.869437	0.130152	0.101	0.108	1
HMGB2	0.869584	0.177458	0.266	0.284	1
NUDT4	0.870353	0.133543	0.481	0.523	1
THOC6	0.870423	0.686918	0.127	0.142	1
ADGRV1	0.870453	0.502416	0.177	0.176	1
ANO8	0.870534	0.427952	0.19	0.188	1
TNFRSF12A	0.870862	0.59568	0.139	0.159	1
DAZAP2	0.871763	0.223262	0.177	0.173	1
SEPTIN8	0.872227	0.393187	0.139	0.135	1
ILK	0.872269	0.178174	0.139	0.149	1
ANKRD7	0.87284	0.585832	0.025	0.029	1
MAP2K3	0.872846	0.322797	0.101	0.096	1
SRD5A3	0.873042	0.563112	0.063	0.07	1
COMTD1	0.873401	0.322797	0.127	0.137	1
NRXN2	0.873666	0.214384	0.291	0.289	1
ZNF775	0.873814	0.43899	0.063	0.07	1
MEAK7	0.873977	0.327098	0.152	0.147	1
RFX1	0.874171	0.156148	0.19	0.207	1
C18orf32	0.874475	0.160526	0.101	0.108	1
KDF1	0.875194	0.692747	0.025	0.029	1
ZNF503-AS1	0.875194	0.692747	0.025	0.029	1
GEMIN7-AS1	0.875194	0.692747	0.025	0.029	1
CELSR3	0.875194	0.692747	0.025	0.029	1
GPNMB	0.875194	0.692747	0.025	0.029	1
CDRT4	0.875388	0.106883	0.304	0.337	1
TTC12	0.875521	0.237909	0.114	0.108	1
ENSG00000250135	0.875899	0.342561	0.215	0.239	1
EIF3E	0.876943	0.155198	0.557	0.672	1
SPINDOC	0.877644	0.27771	0.051	0.055	1
ITM2B	0.877645	0.242944	0.329	0.345	1
NOA1	0.878141	0.28885	0.101	0.096	1
SLC29A4	0.878998	0.667362	0.089	0.096	1
GPR108	0.879062	0.327098	0.152	0.149	1
ZFP14	0.879494	0.13943	0.139	0.133	1
IQCA1	0.879578	0.183733	0.152	0.147	1
HIPK2	0.879847	0.365706	0.114	0.123	1
ZNF397	0.880989	0.236682	0.215	0.234	1
NFKBIL1	0.881084	0.334293	0.051	0.055	1
MFSD12	0.881656	0.10368	0.19	0.183	1
CENPM	0.881866	0.353658	0.089	0.084	1
ENSG00000223786	0.881866	0.353658	0.089	0.084	1
MBNL3	0.881945	0.556686	0.051	0.055	1
RP9	0.883361	0.212615	0.152	0.147	1
LAD1	0.883532	0.263904	0.076	0.082	1
NELL1	0.883532	0.263904	0.076	0.082	1
LRRC45	0.883532	0.263904	0.076	0.082	1
OGFOD1	0.883614	0.241184	0.165	0.176	1
EML2	0.883718	0.356528	0.405	0.487	1
HMOX2	0.883817	0.416646	0.241	0.251	1
KMT2B	0.883981	0.353658	0.367	0.427	1
TMX2	0.884099	0.338739	0.418	0.47	1
FBXO45	0.884387	0.549912	0.139	0.137	1
ZNF45	0.884525	0.393187	0.051	0.055	1
RDH10	0.884525	0.615579	0.051	0.055	1
CAPRIN2	0.885329	0.149261	0.19	0.202	1
ACSS3	0.886007	0.160526	0.203	0.198	1
C9orf78	0.886507	0.235646	0.114	0.123	1
TCTN2	0.886793	0.315184	0.089	0.084	1
HLA-E	0.886793	0.315184	0.089	0.084	1
IAH1	0.886856	0.43899	0.076	0.072	1
P4HA2	0.886856	0.43899	0.076	0.072	1
PFDN2	0.886856	0.376508	0.304	0.357	1
COQ5	0.887496	0.27771	0.089	0.084	1
FAM227B	0.887496	0.27771	0.089	0.084	1
GALE	0.888093	0.124698	0.114	0.108	1
HMGN4	0.888167	0.239381	0.177	0.19	1
WFS1	0.888199	0.241184	0.089	0.084	1
ERCC2	0.889491	0.10251	0.253	0.248	1
MAPT	0.889852	0.223262	0.114	0.12	1
RAI1	0.890026	0.348793	0.127	0.137	1
QSOX1	0.890195	0.15033	0.152	0.161	1
ZNF487	0.890267	0.27771	0.177	0.173	1
PPP1R13L	0.891099	0.112092	0.367	0.393	1
SC5D	0.8914	0.29803	0.101	0.096	1
ENSG00000286746	0.892426	0.20556	0.089	0.084	1
H3-3A	0.892474	0.269198	0.304	0.337	1
AXDND1	0.892529	0.120168	0.063	0.067	1
MYO7A	0.892529	0.120168	0.063	0.067	1
ZNF614	0.892529	0.120168	0.063	0.067	1
ZBTB45	0.892529	0.120168	0.063	0.067	1
TMPRSS11E	0.892553	0.563112	0.063	0.06	1
PML	0.89313	0.124698	0.114	0.108	1
FOXRED1	0.893476	0.153721	0.177	0.173	1
ENSG00000258017	0.893826	0.419182	0.114	0.125	1
ZNF429	0.894138	0.165381	0.177	0.19	1
CUL9	0.895019	0.351367	0.152	0.149	1
PHACTR1	0.895769	0.258537	0.19	0.19	1
ZNF791	0.895852	0.195247	0.304	0.304	1
NIPSNAP1	0.897757	0.230248	0.215	0.217	1
TRAPPC14	0.898074	0.170794	0.089	0.094	1
CKMT2-AS1	0.898211	0.108978	0.291	0.289	1
ZNF540	0.899584	0.393187	0.101	0.099	1
IGSF9	0.899779	0.145259	0.038	0.041	1
CRTAC1	0.899779	0.145259	0.038	0.041	1
CCDC122	0.899779	0.145259	0.038	0.041	1
ENSG00000258982	0.899779	0.145259	0.038	0.041	1
ZNF865	0.899779	0.145259	0.038	0.041	1
TIMP3	0.899779	0.145259	0.038	0.041	1
DOLK	0.899779	0.145259	0.038	0.041	1
TEX14	0.900755	0.808224	0.063	0.06	1
TSPAN18	0.900998	0.134453	0.139	0.147	1
CDK16	0.90101	0.518718	0.139	0.152	1
SLC25A19	0.901063	0.393187	0.152	0.152	1
TLCD2	0.901384	0.393187	0.013	0.014	1
ENSG00000178412	0.901384	0.393187	0.013	0.014	1
GCKR	0.901384	0.223262	0.013	0.014	1
LINC02046	0.901384	0.393187	0.013	0.014	1
ZNF503	0.901384	0.393187	0.013	0.014	1
KCNJ14	0.901571	0.572157	0.114	0.125	1
ERCC4	0.901673	0.223262	0.089	0.084	1
PER3	0.901987	0.433829	0.076	0.072	1
RBIS	0.902072	0.223262	0.203	0.217	1
POP5	0.902085	0.305724	0.114	0.111	1
NARF	0.902293	0.21485	0.177	0.173	1
MYPN	0.902794	0.223262	0.038	0.041	1
AIFM2	0.902794	0.223262	0.038	0.041	1
MINPP1	0.902794	0.223262	0.038	0.041	1
CCDC73	0.902794	0.223262	0.038	0.041	1
H3-5	0.902794	0.223262	0.038	0.041	1
LINC00668	0.902794	0.223262	0.038	0.041	1
VILL	0.902794	0.223262	0.038	0.041	1
LINC00960	0.902794	0.223262	0.038	0.041	1
ENSG00000286856	0.902794	0.223262	0.038	0.041	1
LINC01933	0.902794	0.223262	0.038	0.041	1
FAXDC2	0.902794	0.223262	0.038	0.041	1
VGF	0.902794	0.223262	0.038	0.041	1
ENSG00000225489	0.902794	0.223262	0.038	0.041	1
GPKOW	0.902794	0.223262	0.038	0.041	1
ATG4A	0.902794	0.223262	0.038	0.041	1
ZWINT	0.902996	0.29803	0.101	0.108	1
ENSG00000284642	0.903049	0.585832	0.013	0.014	1
MASP2	0.903049	0.585832	0.013	0.014	1
RHBDL2	0.903049	0.585832	0.013	0.014	1
TMEM269	0.903049	0.585832	0.013	0.014	1
DMBX1	0.903049	0.585832	0.013	0.014	1
DLEU2L	0.903049	0.585832	0.013	0.014	1
PRMT6	0.903049	0.585832	0.013	0.014	1
PIFO	0.903049	0.585832	0.013	0.014	1
KLHDC9	0.903049	0.585832	0.013	0.014	1
ENSG00000213062	0.903049	0.585832	0.013	0.014	1
LYPLAL1-DT	0.903049	0.585832	0.013	0.014	1
WDR64	0.903049	0.585832	0.013	0.014	1
CPN1	0.903049	0.585832	0.013	0.014	1
GFRA1	0.903049	0.585832	0.013	0.014	1
ENO4	0.903049	0.585832	0.013	0.014	1
NANOS1	0.903049	0.585832	0.013	0.014	1
ENSG00000227374	0.903049	0.585832	0.013	0.014	1
AGBL2	0.903049	0.585832	0.013	0.014	1
ENSG00000256443	0.903049	0.585832	0.013	0.014	1
ENSG00000285693	0.903049	0.585832	0.013	0.014	1
HEPHL1	0.903049	0.585832	0.013	0.014	1
BACE1-AS	0.903049	0.585832	0.013	0.014	1
DDX25	0.903049	0.585832	0.013	0.014	1
ENSG00000278743	0.903049	0.585832	0.013	0.014	1
LINC02373	0.903049	0.585832	0.013	0.014	1
ENSG00000286608	0.903049	0.585832	0.013	0.014	1
GALNT4	0.903049	0.585832	0.013	0.014	1
ENSG00000258302	0.903049	0.585832	0.013	0.014	1
LINC01498	0.903049	0.585832	0.013	0.014	1
CABP1	0.903049	0.585832	0.013	0.014	1
CCDC92	0.903049	0.585832	0.013	0.014	1
AMER2	0.903049	0.585832	0.013	0.014	1
SERP2	0.903049	0.585832	0.013	0.014	1
LINC00551	0.903049	0.585832	0.013	0.014	1
TEX29	0.903049	0.585832	0.013	0.014	1
CFAP97D2	0.903049	0.585832	0.013	0.014	1
RRAGAP1-AS1	0.903049	0.585832	0.013	0.014	1
PLEKHD1	0.903049	0.585832	0.013	0.014	1
ENSG00000258473	0.903049	0.585832	0.013	0.014	1
PRIMA1	0.903049	0.585832	0.013	0.014	1
ENSG00000259052	0.903049	0.585832	0.013	0.014	1
ENSG00000260409	0.903049	0.585832	0.013	0.014	1
ENSG00000275601	0.903049	0.585832	0.013	0.014	1
ENSG00000259659	0.903049	0.585832	0.013	0.014	1
ENSG00000259354	0.903049	0.585832	0.013	0.014	1
SLC27A2	0.903049	0.585832	0.013	0.014	1
HDC	0.903049	0.585832	0.013	0.014	1
ENSG00000259564	0.903049	0.585832	0.013	0.014	1
MINAR1	0.903049	0.585832	0.013	0.014	1
ENSG00000262380	0.903049	0.585832	0.013	0.014	1
ENSG00000261736	0.903049	0.585832	0.013	0.014	1
CES4A	0.903049	0.585832	0.013	0.014	1
FBXL8	0.903049	0.585832	0.013	0.014	1
KCTD19	0.903049	0.585832	0.013	0.014	1
ENSG00000266368	0.903049	0.585832	0.013	0.014	1
TEKT3	0.903049	0.585832	0.013	0.014	1
LINC02088	0.903049	0.585832	0.013	0.014	1
ABCC3	0.903049	0.585832	0.013	0.014	1
TOB1-AS1	0.903049	0.585832	0.013	0.014	1
ENSG00000230258	0.903049	0.585832	0.013	0.014	1
CBX8	0.903049	0.585832	0.013	0.014	1
ENSG00000287737	0.903049	0.585832	0.013	0.014	1
PSMA8	0.903049	0.585832	0.013	0.014	1
RIT2	0.903049	0.585832	0.013	0.014	1
CCDC68	0.903049	0.585832	0.013	0.014	1
IZUMO4	0.903049	0.585832	0.013	0.014	1
ENSG00000289254	0.903049	0.585832	0.013	0.014	1
ENSG00000287533	0.903049	0.585832	0.013	0.014	1
ENSG00000267924	0.903049	0.585832	0.013	0.014	1
PRR19	0.903049	0.585832	0.013	0.014	1
SULT2A1	0.903049	0.585832	0.013	0.014	1
LENG1	0.903049	0.585832	0.013	0.014	1
NLRP11	0.903049	0.585832	0.013	0.014	1
ZNF773	0.903049	0.585832	0.013	0.014	1
ZNF324B	0.903049	0.585832	0.013	0.014	1
ARHGEF33	0.903049	0.585832	0.013	0.014	1
USP34-DT	0.903049	0.585832	0.013	0.014	1
CPO	0.903049	0.585832	0.013	0.014	1
OBSL1	0.903049	0.585832	0.013	0.014	1
ENSG00000261096	0.903049	0.585832	0.013	0.014	1
KIF1A	0.903049	0.585832	0.013	0.014	1
BOK-AS1	0.903049	0.585832	0.013	0.014	1
DUSP15	0.903049	0.585832	0.013	0.014	1
ENSG00000214955	0.903049	0.585832	0.013	0.014	1
SMIM11	0.903049	0.585832	0.013	0.014	1
DSCR4-IT1	0.903049	0.585832	0.013	0.014	1
GGTLC2	0.903049	0.585832	0.013	0.014	1
CRYBA4	0.903049	0.585832	0.013	0.014	1
RIBC2	0.903049	0.585832	0.013	0.014	1
FANCD2OS	0.903049	0.585832	0.013	0.014	1
TOPAZ1	0.903049	0.585832	0.013	0.014	1
DUSP7	0.903049	0.585832	0.013	0.014	1
ENSG00000239572	0.903049	0.585832	0.013	0.014	1
C3orf85	0.903049	0.585832	0.013	0.014	1
SLC7A14-AS1	0.903049	0.585832	0.013	0.014	1
FAM114A1	0.903049	0.585832	0.013	0.014	1
SMARCAD1-DT	0.903049	0.585832	0.013	0.014	1
SLC39A8	0.903049	0.585832	0.013	0.014	1
UGT8	0.903049	0.585832	0.013	0.014	1
DCHS2	0.903049	0.585832	0.013	0.014	1
ENSG00000287226	0.903049	0.585832	0.013	0.014	1
ENSG00000273449	0.903049	0.585832	0.013	0.014	1
ENSG00000286377	0.903049	0.585832	0.013	0.014	1
LINC02150	0.903049	0.585832	0.013	0.014	1
PRDM9	0.903049	0.585832	0.013	0.014	1
MRPS30-DT	0.903049	0.585832	0.013	0.014	1
DDX4	0.903049	0.585832	0.013	0.014	1
SCAMP1-AS1	0.903049	0.585832	0.013	0.014	1
LINC02161	0.903049	0.585832	0.013	0.014	1
PKD2L2	0.903049	0.585832	0.013	0.014	1
ENSG00000254363	0.903049	0.585832	0.013	0.014	1
ABLIM3	0.903049	0.585832	0.013	0.014	1
ENSG00000254135	0.903049	0.585832	0.013	0.014	1
MYLK4	0.903049	0.585832	0.013	0.014	1
H3C12	0.903049	0.585832	0.013	0.014	1
MICB	0.903049	0.585832	0.013	0.014	1
C6orf47	0.903049	0.585832	0.013	0.014	1
TBCC	0.903049	0.585832	0.013	0.014	1
ENSG00000287811	0.903049	0.585832	0.013	0.014	1
NMBR	0.903049	0.585832	0.013	0.014	1
ZC2HC1B	0.903049	0.585832	0.013	0.014	1
ENSG00000287409	0.903049	0.585832	0.013	0.014	1
ENSG00000223561	0.903049	0.585832	0.013	0.014	1
ABCB1	0.903049	0.585832	0.013	0.014	1
PCOLCE-AS1	0.903049	0.585832	0.013	0.014	1
ENSG00000273270	0.903049	0.585832	0.013	0.014	1
FAM71F2	0.903049	0.585832	0.013	0.014	1
LINC01605	0.903049	0.585832	0.013	0.014	1
RUNX1T1	0.903049	0.585832	0.013	0.014	1
RNF139-DT	0.903049	0.585832	0.013	0.014	1
THEM6	0.903049	0.585832	0.013	0.014	1
SAXO1	0.903049	0.585832	0.013	0.014	1
FRMPD1	0.903049	0.585832	0.013	0.014	1
ENSG00000224038	0.903049	0.585832	0.013	0.014	1
ECM2	0.903049	0.585832	0.013	0.014	1
LINC01203	0.903049	0.585832	0.013	0.014	1
MID2	0.903049	0.585832	0.013	0.014	1
ZNF275	0.903049	0.585832	0.013	0.014	1
TBL1Y	0.903049	0.585832	0.013	0.014	1
ARHGAP40	0.903049	0.585832	0.013	0.014	1
ZRSR2	0.903485	0.135389	0.215	0.224	1
HAUS1	0.904082	0.252706	0.19	0.193	1
ENSG00000256969	0.904393	0.808224	0.051	0.055	1
GPR19	0.904623	0.136847	0.101	0.096	1
BYSL	0.904848	0.348793	0.152	0.149	1
CPVL	0.905255	0.214131	0.468	0.525	1
PHF11	0.905698	0.393187	0.063	0.06	1
CCDC90B	0.905846	0.442096	0.127	0.125	1
HIBCH	0.90592	0.173874	0.443	0.506	1
TIPRL	0.906488	0.183733	0.089	0.084	1
DIPK1B	0.906581	0.113079	0.139	0.145	1
ENSG00000247134	0.906844	0.183733	0.165	0.159	1
NQO2	0.907128	0.223262	0.152	0.149	1
WDR97	0.907483	0.643165	0.089	0.087	1
ZNF16	0.907483	0.505662	0.089	0.087	1
SCPEP1	0.907524	0.241184	0.089	0.094	1
KLRG1	0.908511	0.148564	0.215	0.227	1
DNAJC8	0.908859	0.27771	0.304	0.32	1
CASKIN1	0.909	0.585832	0.051	0.048	1
ZFPM2-AS1	0.909	0.585832	0.051	0.048	1
COQ9	0.909041	0.556686	0.114	0.113	1
GPATCH3	0.909605	0.246345	0.076	0.072	1
ZNF771	0.909605	0.246345	0.076	0.072	1
SNX11	0.909773	0.246345	0.063	0.067	1
NOC4L	0.909784	-0.109314	0.177	0.178	1
SGCE	0.909821	0.342561	0.063	0.06	1
DCTN1	0.910058	0.246345	0.127	0.135	1
NUCKS1	0.911808	0.494116	0.38	0.451	1
ENSG00000250049	0.912294	0.123098	0.165	0.159	1
HUS1	0.912342	0.120168	0.19	0.186	1
ENSG00000260912	0.912377	0.467187	0.089	0.087	1
RSBN1	0.912719	0.111151	0.215	0.227	1
TXNRD2	0.912897	0.145259	0.127	0.133	1
ENSG00000245688	0.913034	1.17079	0.013	0.014	1
PXDC1	0.913034	1.17079	0.013	0.014	1
AP2A1	0.91333	0.13943	0.392	0.441	1
CTSK	0.913582	0.454587	0.051	0.048	1
ENSG00000259995	0.913691	0.180193	0.089	0.094	1
TXLNA	0.913704	0.202503	0.215	0.231	1
DNAJB2	0.91407	0.200542	0.076	0.072	1
TRIM44	0.91408	0.329056	0.101	0.099	1
B4GALT3	0.914699	0.393187	0.152	0.152	1
TATDN2	0.914699	0.327098	0.152	0.152	1
CLHC1	0.915056	0.113079	0.076	0.08	1
CD2BP2	0.915113	0.344824	0.19	0.19	1
NPIPB11	0.915634	0.149733	0.304	0.328	1
WDR73	0.916284	0.223262	0.177	0.19	1
SV2C	0.916333	0.454587	0.051	0.048	1
CEP250	0.91634	0.242627	0.228	0.231	1
DPM2	0.916858	0.36934	0.139	0.137	1
ENSG00000286145	0.918098	0.27771	0.063	0.06	1
EVA1C	0.918098	0.27771	0.063	0.06	1
ARMCX3	0.918098	0.27771	0.063	0.06	1
IQCG	0.918209	0.160526	0.101	0.106	1
BNIP3L	0.91871	0.170794	0.127	0.133	1
AARSD1	0.918936	0.200542	0.291	0.301	1
UCKL1	0.919001	0.186736	0.241	0.255	1
RFWD3	0.919499	0.120168	0.367	0.414	1
B4GAT1	0.919747	0.54519	0.038	0.041	1
ENSG00000250999	0.919747	0.54519	0.038	0.041	1
ADCY9	0.920102	0.1684	0.316	0.345	1
FANCG	0.920781	0.223262	0.152	0.149	1
PDCD2L	0.92082	0.152179	0.101	0.106	1
PYCR1	0.921399	0.378236	0.203	0.21	1
GLI2	0.921771	-0.241529	0.177	0.178	1
LAT2	0.921908	0.715115	0.038	0.036	1
PLEKHH2	0.922176	0.223262	0.063	0.06	1
MRPL40	0.922176	0.223262	0.063	0.06	1
RTL10	0.922176	0.223262	0.063	0.06	1
UGDH-AS1	0.922176	0.223262	0.063	0.06	1
DSE	0.922176	0.223262	0.063	0.06	1
ERCC5	0.922511	0.120168	0.127	0.123	1
PLCXD1	0.923359	0.135389	0.228	0.227	1
CCDC200	0.923862	0.272987	0.848	0.867	1
RARB	0.92391	0.505662	0.076	0.082	1
SUMO1	0.924378	0.409675	0.19	0.193	1
LEPR	0.924488	0.322797	0.089	0.094	1
MRPS18C	0.924488	0.322797	0.089	0.094	1
ESR2	0.925252	0.393187	0.101	0.099	1
TTC31	0.925252	0.28885	0.101	0.099	1
ICA1L	0.925556	0.284662	0.139	0.147	1
PNPLA7	0.926283	-0.130375	0.089	0.084	1
CCDC51	0.926307	0.170794	0.063	0.06	1
SHKBP1	0.92714	0.393187	0.063	0.067	1
VPS11	0.927296	0.200542	0.139	0.135	1
KDM4A	0.92731	0.352773	0.329	0.352	1
XRCC1	0.927312	0.145259	0.127	0.123	1
ATP23	0.927353	0.322797	0.051	0.048	1
HOXB-AS3	0.927353	0.322797	0.051	0.048	1
LZTS3	0.927353	0.322797	0.051	0.048	1
ARL6IP5	0.927353	0.322797	0.051	0.048	1
LINC02901	0.927353	0.322797	0.051	0.048	1
KIZ	0.927861	0.170794	0.165	0.173	1
BCL11A	0.928217	0.1408	0.241	0.248	1
ARG2	0.928255	0.130152	0.051	0.053	1
CABYR	0.928255	0.130152	0.051	0.053	1
TM7SF2	0.928468	0.360765	0.101	0.106	1
LNC-LBCS	0.929639	0.300077	0.127	0.125	1
LYRM7	0.929981	0.342561	0.177	0.183	1
ENSG00000254676	0.930997	0.255683	0.051	0.048	1
ENSG00000269947	0.930997	0.255683	0.051	0.048	1
P2RY11	0.930997	0.255683	0.051	0.048	1
ZNF296	0.930997	0.191553	0.051	0.048	1
ENSG00000225205	0.930997	0.255683	0.051	0.048	1
FRG1-DT	0.930997	0.255683	0.051	0.048	1
ITGAE	0.931435	0.195247	0.165	0.173	1
TSHZ1	0.931819	0.191553	0.051	0.053	1
ZNF781	0.931819	0.191553	0.051	0.053	1
C2orf74	0.931819	0.191553	0.051	0.053	1
SERPINB1	0.931819	0.191553	0.051	0.053	1
ADCY1	0.931819	0.191553	0.051	0.053	1
EGFL7	0.931819	0.191553	0.051	0.053	1
PIGA	0.931819	0.191553	0.051	0.053	1
ZNF146	0.932068	0.283888	0.367	0.417	1
PIP4K2C	0.932235	0.191553	0.152	0.159	1
TXNDC9	0.932382	0.475649	0.076	0.075	1
SLC35A2	0.932638	0.353658	0.089	0.087	1
RNASEH2B	0.933388	0.251831	0.152	0.159	1
SYVN1	0.934065	0.178174	0.152	0.149	1
WDTC1	0.934152	0.183733	0.139	0.145	1
ABHD17A	0.93427	0.128215	0.266	0.287	1
PTPN9	0.934335	0.100904	0.468	0.475	1
LINC01224	0.934672	0.130152	0.051	0.048	1
DCLK2	0.934672	0.130152	0.051	0.048	1
C2	0.934672	0.191553	0.051	0.048	1
DPH6	0.934684	0.133994	0.519	0.602	1
SMIM30	0.934714	0.263904	0.076	0.08	1
CSGALNACT1	0.934714	0.263904	0.076	0.08	1
ATL2	0.935854	0.164918	0.468	0.547	1
ENSG00000285557	0.936115	0.604691	0.089	0.089	1
DISC1FP1	0.936276	0.272171	0.177	0.176	1
ENSG00000267575	0.936763	0.808224	0.038	0.041	1
WDR13	0.936763	1.03062	0.038	0.041	1
CYB561D1	0.937028	0.933755	0.025	0.024	1
THSD1	0.937028	0.933755	0.025	0.024	1
ADPRHL1	0.937028	1.25568	0.025	0.024	1
RAB26	0.937028	0.933755	0.025	0.024	1
LINC01643	0.937028	0.933755	0.025	0.024	1
LINC02211	0.937028	0.933755	0.025	0.024	1
GSKIP	0.937371	0.120168	0.114	0.118	1
MIGA2	0.937487	0.271196	0.152	0.161	1
ZNF639	0.937545	0.315184	0.089	0.087	1
POLR3GL	0.937713	0.393187	0.038	0.036	1
IPO9-AS1	0.937713	0.393187	0.038	0.036	1
JRKL	0.937713	0.393187	0.038	0.036	1
ABHD13	0.937713	0.393187	0.038	0.036	1
TMEM202-AS1	0.937713	0.393187	0.038	0.036	1
CPNE2	0.937713	0.393187	0.038	0.036	1
GEMIN4	0.937713	0.393187	0.038	0.036	1
SHANK1	0.937713	0.393187	0.038	0.036	1
ZNF784	0.937713	0.393187	0.038	0.036	1
ENSG00000288948	0.937713	0.393187	0.038	0.036	1
ASNSD1	0.937713	0.393187	0.038	0.036	1
SNTA1	0.937713	0.393187	0.038	0.036	1
CFAP44	0.937713	0.393187	0.038	0.036	1
ARL10	0.937713	0.393187	0.038	0.036	1
ELFN1	0.937713	0.393187	0.038	0.036	1
ENSG00000228944	0.937713	0.393187	0.038	0.036	1
ZNF630	0.937713	0.393187	0.038	0.036	1
NOX1	0.937713	0.393187	0.038	0.036	1
DCAF15	0.937784	0.223262	0.152	0.152	1
BLCAP	0.937918	0.19679	0.203	0.214	1
PHAX	0.938821	0.142225	0.228	0.231	1
CNTN4	0.938826	0.715115	0.127	0.137	1
PMS2	0.938838	0.168693	0.392	0.402	1
COPS3	0.939091	0.151112	0.253	0.255	1
SEC22B	0.939158	0.235646	0.127	0.133	1
AUP1	0.939169	0.210983	0.367	0.424	1
PMS1	0.93932	0.261942	0.329	0.345	1
VPS28	0.94016	0.327098	0.266	0.277	1
PANK2	0.940307	0.118824	0.329	0.354	1
SYAP1	0.940573	0.430661	0.291	0.311	1
SF1-DT	0.940863	0.305724	0.038	0.036	1
TRPC6	0.940863	0.223262	0.038	0.036	1
HVCN1	0.940863	0.305724	0.038	0.036	1
ENSG00000267939	0.940863	0.305724	0.038	0.036	1
ANKLE1	0.940863	0.305724	0.038	0.036	1
ENSG00000250039	0.940863	0.305724	0.038	0.036	1
NAAA	0.940863	0.305724	0.038	0.036	1
SLC25A14	0.940863	0.305724	0.038	0.036	1
PPP1R21	0.942101	0.13463	0.671	0.74	1
EIF2D	0.943231	0.421201	0.114	0.113	1
CYP51A1	0.943625	0.292101	0.253	0.27	1
MPHOSPH8	0.943856	0.14245	0.392	0.412	1
XKR9	0.94452	0.755757	0.063	0.063	1
ENSG00000286738	0.944728	0.585832	0.025	0.024	1
CLPTM1	0.944822	0.350542	0.215	0.222	1
EFHD2	0.944998	0.10368	0.089	0.092	1
MAPK8IP3	0.945066	0.436255	0.253	0.272	1
ENSG00000245768	0.945684	0.170794	0.089	0.092	1
BCL7B	0.945687	0.186736	0.127	0.125	1
SEC31B	0.946622	0.393187	0.076	0.075	1
FAM83F	0.946644	0.417434	0.127	0.128	1
POLH	0.94704	0.237068	0.278	0.304	1
TBC1D31	0.947407	0.334293	0.165	0.166	1
PPP1R16A	0.947663	0.152179	0.278	0.289	1
DNAAF2	0.947711	0.393187	0.051	0.053	1
BLOC1S4	0.947711	0.393187	0.051	0.053	1
ENSG00000288101	0.947711	0.393187	0.051	0.053	1
SUGP2	0.947885	0.237909	0.456	0.513	1
ENSG00000288018	0.948072	0.170794	0.025	0.027	1
ENSG00000276434	0.948072	0.170794	0.025	0.027	1
ZNF750	0.948072	0.170794	0.025	0.027	1
SSB	0.948713	0.18262	0.316	0.33	1
HAP1	0.949378	-0.642437	0.051	0.048	1
GNG12-AS1	0.949864	0.518718	0.025	0.024	1
ARHGAP29-AS1	0.949864	0.518718	0.025	0.024	1
ATXN7L2	0.949864	0.518718	0.025	0.024	1
SYNPO2L-AS1	0.949864	0.518718	0.025	0.024	1
IFITM2	0.949864	0.518718	0.025	0.024	1
SERPING1	0.949864	0.518718	0.025	0.024	1
MS4A5	0.949864	0.518718	0.025	0.024	1
ME3	0.949864	0.518718	0.025	0.024	1
PDZRN4	0.949864	0.518718	0.025	0.024	1
SLC48A1	0.949864	0.518718	0.025	0.024	1
CCDC65	0.949864	0.518718	0.025	0.024	1
FAM186A	0.949864	0.518718	0.025	0.024	1
PLXNC1	0.949864	0.518718	0.025	0.024	1
CTSH	0.949864	0.518718	0.025	0.024	1
MFGE8	0.949864	0.518718	0.025	0.024	1
FAHD1	0.949864	0.518718	0.025	0.024	1
SPNS3	0.949864	0.518718	0.025	0.024	1
ADAM11	0.949864	0.518718	0.025	0.024	1
HEXIM2	0.949864	0.518718	0.025	0.024	1
LINC02074	0.949864	0.518718	0.025	0.024	1
CBARP	0.949864	0.518718	0.025	0.024	1
ENSG00000288942	0.949864	0.518718	0.025	0.024	1
ZNF45-AS1	0.949864	0.518718	0.025	0.024	1
GAREM2	0.949864	0.518718	0.025	0.024	1
SLC8A1-AS1	0.949864	0.518718	0.025	0.024	1
ENSG00000235724	0.949864	0.518718	0.025	0.024	1
ENSG00000236501	0.949864	0.518718	0.025	0.024	1
SPATA3	0.949864	0.518718	0.025	0.024	1
SNED1	0.949864	0.518718	0.025	0.024	1
ENSG00000235415	0.949864	0.518718	0.025	0.024	1
GGT5	0.949864	0.518718	0.025	0.024	1
NME6	0.949864	0.518718	0.025	0.024	1
BFSP2	0.949864	0.518718	0.025	0.024	1
RNF212	0.949864	0.518718	0.025	0.024	1
ENSG00000286652	0.949864	0.518718	0.025	0.024	1
FRS3	0.949864	0.518718	0.025	0.024	1
MYO1G	0.949864	0.518718	0.025	0.024	1
CYP3A5	0.949864	0.518718	0.025	0.024	1
DNAJB9	0.949864	0.518718	0.025	0.024	1
EPHA1-AS1	0.949864	0.518718	0.025	0.024	1
SNX31	0.949864	0.518718	0.025	0.024	1
ENPP2	0.949864	0.518718	0.025	0.024	1
ENSG00000253573	0.949864	0.518718	0.025	0.024	1
SLC1A1	0.949864	0.518718	0.025	0.024	1
ENSG00000227388	0.949864	0.518718	0.025	0.024	1
ENSG00000289000	0.949864	0.518718	0.025	0.024	1
ENSG00000286724	0.949864	0.518718	0.025	0.024	1
LINC00850	0.949864	0.518718	0.025	0.024	1
NFKBIA	0.950074	0.379381	0.203	0.217	1
DUT	0.950121	0.327098	0.152	0.154	1
ENSG00000259732	0.950145	0.120168	0.063	0.065	1
POLR2C	0.950145	0.120168	0.063	0.065	1
TTC34	0.95054	0.27771	0.025	0.027	1
NPL	0.95054	0.27771	0.025	0.027	1
ENSG00000273691	0.95054	0.27771	0.025	0.027	1
RAB3A	0.95054	0.27771	0.025	0.027	1
TOX2	0.95054	0.170794	0.025	0.027	1
ENSG00000289201	0.95054	0.27771	0.025	0.027	1
ENSG00000271781	0.95054	0.27771	0.025	0.027	1
FAM8A1	0.95054	0.170794	0.025	0.027	1
FOXP4-AS1	0.95054	0.170794	0.025	0.027	1
ESYT1	0.950686	0.246345	0.19	0.202	1
GGH	0.950871	0.28885	0.089	0.087	1
LITAF	0.95113	0.348793	0.076	0.075	1
PPP1R12A-AS2	0.951249	0.67698	0.051	0.053	1
APBA2	0.951249	0.454587	0.051	0.053	1
ZNF518B	0.951249	0.454587	0.051	0.053	1
NBEAL2	0.951888	0.130152	0.203	0.21	1
HMG20B	0.952116	0.111151	0.215	0.224	1
HBP1	0.952276	0.145259	0.127	0.13	1
POU6F1	0.952327	0.136847	0.101	0.099	1
ARF1	0.952384	0.242944	0.316	0.347	1
LINC02646	0.952429	0.393187	0.025	0.024	1
ENSG00000254468	0.952429	0.393187	0.025	0.024	1
DDN-AS1	0.952429	0.393187	0.025	0.024	1
TBPL2	0.952429	0.393187	0.025	0.024	1
ENSG00000261613	0.952429	0.393187	0.025	0.024	1
OSGIN1	0.952429	0.393187	0.025	0.024	1
DNAH2	0.952429	0.393187	0.025	0.024	1
PIGW	0.952429	0.393187	0.025	0.024	1
ENSG00000285876	0.952429	0.393187	0.025	0.024	1
LINC02917	0.952429	0.393187	0.025	0.024	1
ENSG00000253925	0.952429	0.393187	0.025	0.024	1
CARD9	0.952429	0.27771	0.025	0.024	1
ENSG00000273554	0.952429	0.393187	0.025	0.024	1
GPD2	0.952693	0.1846	0.354	0.373	1
PDIK1L	0.953015	0.393187	0.025	0.027	1
ZFP69	0.953015	0.393187	0.025	0.027	1
LIX1L	0.953015	0.393187	0.025	0.027	1
ADAMTSL4-AS2	0.953015	0.393187	0.025	0.027	1
LMOD1	0.953015	0.393187	0.025	0.027	1
ZC3H11B	0.953015	0.393187	0.025	0.027	1
ENSG00000272489	0.953015	0.393187	0.025	0.027	1
LINC00863	0.953015	0.393187	0.025	0.027	1
LINC02930	0.953015	0.393187	0.025	0.027	1
BTG4	0.953015	0.393187	0.025	0.027	1
ENSG00000289154	0.953015	0.393187	0.025	0.027	1
NABP2	0.953015	0.393187	0.025	0.027	1
MYRFL	0.953015	0.393187	0.025	0.027	1
LRRC63	0.953015	0.393187	0.025	0.027	1
NEIL1	0.953015	0.393187	0.025	0.027	1
WDR93	0.953015	0.393187	0.025	0.027	1
LCMT1-AS1	0.953015	0.393187	0.025	0.027	1
CA5A	0.953015	0.393187	0.025	0.027	1
TNFSF12	0.953015	0.393187	0.025	0.027	1
RDM1	0.953015	0.393187	0.025	0.027	1
PLK5	0.953015	0.393187	0.025	0.027	1
PLPPR2	0.953015	0.393187	0.025	0.027	1
SYDE1	0.953015	0.393187	0.025	0.027	1
TMEM91	0.953015	0.393187	0.025	0.027	1
ENSG00000197813	0.953015	0.393187	0.025	0.027	1
ZNF628	0.953015	0.393187	0.025	0.027	1
ENSG00000212978	0.953015	0.393187	0.025	0.027	1
ENSG00000226622	0.953015	0.393187	0.025	0.027	1
DNAH6	0.953015	0.393187	0.025	0.027	1
THNSL2	0.953015	0.393187	0.025	0.027	1
LINC01796	0.953015	0.393187	0.025	0.027	1
TMEM177	0.953015	0.393187	0.025	0.027	1
FSIP2	0.953015	0.393187	0.025	0.027	1
IKZF2	0.953015	0.393187	0.025	0.027	1
LINC01937	0.953015	0.393187	0.025	0.027	1
FBLN2	0.953015	0.393187	0.025	0.027	1
SLIT2	0.953015	0.393187	0.025	0.027	1
SGCB	0.953015	0.393187	0.025	0.027	1
LINC02465	0.953015	0.393187	0.025	0.027	1
LINC02275	0.953015	0.393187	0.025	0.027	1
SMIM15	0.953015	0.393187	0.025	0.027	1
LMNB1-DT	0.953015	0.393187	0.025	0.027	1
H1-2	0.953015	0.393187	0.025	0.027	1
TMEM14A	0.953015	0.393187	0.025	0.027	1
THSD7A	0.953015	0.393187	0.025	0.027	1
ZPBP	0.953015	0.393187	0.025	0.027	1
TMEM60	0.953015	0.393187	0.025	0.027	1
ST18	0.953015	0.393187	0.025	0.027	1
CARD19	0.953015	0.393187	0.025	0.027	1
CCDC18	0.953373	0.1544	0.38	0.388	1
ENSG00000269825	0.953559	0.130152	0.253	0.263	1
ENSG00000285106	0.953914	0.19679	0.114	0.118	1
SNHG32	0.95413	0.13943	0.392	0.446	1
GPN2	0.954192	0.170794	0.063	0.065	1
RELT	0.954192	0.170794	0.063	0.065	1
HM13-IT1	0.954192	0.170794	0.063	0.065	1
HYAL2	0.954192	0.170794	0.063	0.065	1
TBC1D10B	0.954733	0.360765	0.101	0.101	1
SLC35B4	0.954976	0.181683	0.177	0.183	1
ZNF616	0.955291	0.241184	0.089	0.092	1
NLE1	0.955485	0.36934	0.139	0.14	1
C1orf109	0.955639	0.305724	0.076	0.075	1
SNRPA1	0.955924	0.273448	0.215	0.231	1
MAGT1	0.956504	0.281294	0.241	0.263	1
DENND11	0.956626	1.39319	0.013	0.012	1
TMEM201	0.957922	0.183733	0.089	0.087	1
RAD23A	0.958785	0.261158	0.405	0.46	1
ALDH1L2	0.959947	0.241184	0.228	0.234	1
NLGN4X	0.96013	0.474801	0.291	0.333	1
ENSG00000259345	0.960149	0.263904	0.076	0.075	1
XPNPEP3	0.960935	0.203844	0.329	0.359	1
PHF23	0.961778	0.604691	0.089	0.089	1
SUPT16H	0.961842	0.109394	0.494	0.54	1
MTMR9	0.961929	0.1264	0.165	0.169	1
YPEL3	0.96278	0.145259	0.089	0.087	1
PUS10	0.96278	0.145259	0.089	0.087	1
NREP	0.96278	0.145259	0.089	0.087	1
COPS4	0.962904	0.246345	0.139	0.14	1
VHL	0.963041	0.198809	0.228	0.241	1
ZYX	0.963173	0.393187	0.165	0.178	1
ERVK-28	0.963294	0.475649	0.076	0.08	1
ENSG00000269043	0.963603	0.723335	0.076	0.077	1
MRPS33	0.963834	0.293651	0.127	0.128	1
DDRGK1	0.965381	0.100405	0.114	0.116	1
ZNF101	0.965471	0.319186	0.165	0.166	1
PIK3CD-AS2	0.965656	0.808224	0.013	0.012	1
AGMAT	0.965656	0.808224	0.013	0.012	1
ENSG00000282057	0.965656	0.808224	0.013	0.012	1
ENSG00000231128	0.965656	0.808224	0.013	0.012	1
TDRD10	0.965656	0.808224	0.013	0.012	1
ENSG00000229588	0.965656	0.808224	0.013	0.012	1
RABGAP1L-DT	0.965656	0.808224	0.013	0.012	1
LINC02653	0.965656	0.808224	0.013	0.012	1
BLNK	0.965656	0.808224	0.013	0.012	1
ENSG00000255158	0.965656	0.808224	0.013	0.012	1
TRIM34	0.965656	0.808224	0.013	0.012	1
ACCS	0.965656	0.808224	0.013	0.012	1
ENSG00000286369	0.965656	0.808224	0.013	0.012	1
ENSG00000254682	0.965656	0.808224	0.013	0.012	1
LRRC51	0.965656	0.808224	0.013	0.012	1
TSKU-AS1	0.965656	0.808224	0.013	0.012	1
KCTD21	0.965656	0.808224	0.013	0.012	1
PIWIL4-AS1	0.965656	0.808224	0.013	0.012	1
KBTBD3	0.965656	0.808224	0.013	0.012	1
LAG3	0.965656	0.808224	0.013	0.012	1
ENSG00000257027	0.965656	0.808224	0.013	0.012	1
ENSG00000256973	0.965656	0.808224	0.013	0.012	1
NUP107-DT	0.965656	0.808224	0.013	0.012	1
GLT8D2	0.965656	0.808224	0.013	0.012	1
LINC02463	0.965656	0.808224	0.013	0.012	1
P2RX7	0.965656	0.808224	0.013	0.012	1
LINC02405	0.965656	0.808224	0.013	0.012	1
PLUT	0.965656	0.808224	0.013	0.012	1
ARL11	0.965656	0.808224	0.013	0.012	1
ENSG00000247765	0.965656	0.808224	0.013	0.012	1
ENSG00000259469	0.965656	0.808224	0.013	0.012	1
LINC02177	0.965656	0.808224	0.013	0.012	1
CFAP119	0.965656	0.808224	0.013	0.012	1
LINC02136	0.965656	0.808224	0.013	0.012	1
CBFA2T3	0.965656	0.808224	0.013	0.012	1
TRPV2	0.965656	0.808224	0.013	0.012	1
ENSG00000285822	0.965656	0.808224	0.013	0.012	1
ENSG00000264968	0.965656	0.808224	0.013	0.012	1
ENSG00000283538	0.965656	0.808224	0.013	0.012	1
SCN4A	0.965656	0.808224	0.013	0.012	1
ABCA9	0.965656	0.808224	0.013	0.012	1
APCDD1	0.965656	0.808224	0.013	0.012	1
TLE6	0.965656	0.808224	0.013	0.012	1
ENSG00000283108	0.965656	0.808224	0.013	0.012	1
ENSG00000268945	0.965656	0.808224	0.013	0.012	1
LINC00664	0.965656	0.808224	0.013	0.012	1
ENSG00000269397	0.965656	0.808224	0.013	0.012	1
HPN-AS1	0.965656	0.808224	0.013	0.012	1
SPRED3	0.965656	0.808224	0.013	0.012	1
ZNF222	0.965656	0.808224	0.013	0.012	1
IRF2BP1	0.965656	0.808224	0.013	0.012	1
ZNF446	0.965656	0.808224	0.013	0.012	1
CYP1B1	0.965656	0.808224	0.013	0.012	1
ENSG00000235725	0.965656	0.808224	0.013	0.012	1
ENSG00000288065	0.965656	0.808224	0.013	0.012	1
ENSG00000281195	0.965656	0.808224	0.013	0.012	1
ENSG00000235774	0.965656	0.808224	0.013	0.012	1
LINC02478	0.965656	0.808224	0.013	0.012	1
ENSG00000271011	0.965656	0.808224	0.013	0.012	1
ENSG00000272807	0.965656	0.808224	0.013	0.012	1
JAG1	0.965656	0.808224	0.013	0.012	1
CASTOR1	0.965656	0.808224	0.013	0.012	1
SEC14L2	0.965656	0.808224	0.013	0.012	1
OGFRP1	0.965656	0.808224	0.013	0.012	1
PANX2	0.965656	0.808224	0.013	0.012	1
TMEM42	0.965656	0.808224	0.013	0.012	1
ITIH4	0.965656	0.808224	0.013	0.012	1
LINC02050	0.965656	0.808224	0.013	0.012	1
MORC1	0.965656	0.808224	0.013	0.012	1
ENSG00000272927	0.965656	0.808224	0.013	0.012	1
PARM1	0.965656	0.808224	0.013	0.012	1
ENSG00000273156	0.965656	0.808224	0.013	0.012	1
FAT4	0.965656	0.808224	0.013	0.012	1
LINC00616	0.965656	0.808224	0.013	0.012	1
TLL1	0.965656	0.808224	0.013	0.012	1
LINC00290	0.965656	0.808224	0.013	0.012	1
LINC02362	0.965656	0.808224	0.013	0.012	1
AMACR	0.965656	0.808224	0.013	0.012	1
FBXO4	0.965656	0.808224	0.013	0.012	1
CCNO	0.965656	0.808224	0.013	0.012	1
ENSG00000229855	0.965656	0.808224	0.013	0.012	1
PRDM6	0.965656	0.808224	0.013	0.012	1
ENSG00000279047	0.965656	0.808224	0.013	0.012	1
ENSG00000287527	0.965656	0.808224	0.013	0.012	1
GABRA6	0.965656	0.808224	0.013	0.012	1
NSG2	0.965656	0.808224	0.013	0.012	1
H2BC15	0.965656	0.808224	0.013	0.012	1
TMEM151B	0.965656	0.808224	0.013	0.012	1
FAM229B	0.965656	0.808224	0.013	0.012	1
ENSG00000287100	0.965656	0.808224	0.013	0.012	1
WAKMAR2	0.965656	0.808224	0.013	0.012	1
ENSG00000235538	0.965656	0.808224	0.013	0.012	1
ENSG00000287877	0.965656	0.808224	0.013	0.012	1
ENSG00000257607	0.965656	0.808224	0.013	0.012	1
VPS37D	0.965656	0.808224	0.013	0.012	1
MUC3A	0.965656	0.808224	0.013	0.012	1
IQUB	0.965656	0.808224	0.013	0.012	1
ENSG00000285904	0.965656	0.808224	0.013	0.012	1
ENSG00000261305	0.965656	0.808224	0.013	0.012	1
EPHX2	0.965656	0.808224	0.013	0.012	1
ZNF703	0.965656	0.808224	0.013	0.012	1
ENSG00000228862	0.965656	0.808224	0.013	0.012	1
MCMDC2	0.965656	0.808224	0.013	0.012	1
PAG1	0.965656	0.808224	0.013	0.012	1
ENSG00000289405	0.965656	0.808224	0.013	0.012	1
ENSG00000234740	0.965656	0.808224	0.013	0.012	1
ENSG00000230074	0.965656	0.808224	0.013	0.012	1
HSD17B3	0.965656	0.808224	0.013	0.012	1
ENSG00000242375	0.965656	0.808224	0.013	0.012	1
ENSG00000259953	0.965656	0.808224	0.013	0.012	1
SHOX	0.965656	0.808224	0.013	0.012	1
VCX3B	0.965656	0.808224	0.013	0.012	1
TENT5D	0.965656	0.808224	0.013	0.012	1
ARMCX1	0.965656	0.808224	0.013	0.012	1
ZBTB33	0.965656	0.808224	0.013	0.012	1
CELF5	0.96653	0.393187	0.063	0.063	1
SRRM5	0.96653	0.393187	0.063	0.063	1
OR2A1-AS1	0.96653	0.393187	0.063	0.063	1
PCGF5	0.966603	0.808224	0.025	0.027	1
CRAT37	0.966603	0.808224	0.025	0.027	1
PCYT1B	0.966603	0.808224	0.025	0.027	1
ZNF709	0.966801	0.27771	0.19	0.19	1
NDUFS3	0.967276	0.191553	0.152	0.157	1
THAP3	0.967346	0.342561	0.063	0.063	1
RIOX2	0.967346	0.342561	0.063	0.063	1
FAM24B	0.967462	0.585832	0.013	0.012	1
ENSG00000285940	0.967462	0.223262	0.013	0.012	1
ACMSD	0.967462	0.585832	0.013	0.012	1
PCSK1	0.967462	0.585832	0.013	0.012	1
COPG2IT1	0.967462	0.585832	0.013	0.012	1
NT5M	0.967486	0.808224	0.051	0.051	1
OS9	0.967658	0.367652	0.228	0.241	1
MARCKS	0.96799	0.284662	0.152	0.159	1
ATG9A	0.96805	0.113079	0.076	0.077	1
PRR12	0.968328	0.331786	0.19	0.2	1
ENSG00000285820	0.968819	0.287392	0.177	0.183	1
ENSG00000260364	0.968822	0.568758	0.127	0.13	1
EIF4A2	0.969264	0.268174	0.57	0.68	1
TFE3	0.969696	0.122333	0.203	0.205	1
NSUN4	0.969907	0.165381	0.19	0.193	1
TMEM231	0.96994	0.200542	0.076	0.075	1
FSHR	0.96994	0.200542	0.076	0.075	1
SLC35B3	0.96994	0.200542	0.076	0.075	1
FKBP14	0.970118	0.53069	0.089	0.089	1
COL21A1	0.970271	0.223262	0.114	0.116	1
AP3B2	0.970611	0.342561	0.063	0.063	1
MRE11	0.970632	0.131695	0.329	0.354	1
PIAS2	0.970674	0.26279	0.278	0.292	1
PSTPIP2	0.970739	0.67698	0.051	0.053	1
ENSG00000286380	0.970739	0.67698	0.051	0.053	1
CCZ1	0.971068	0.163941	0.354	0.369	1
DNAJA2	0.971329	0.248797	0.177	0.183	1
TOB2	0.971571	0.223262	0.177	0.178	1
MTARC1	0.971845	0.342561	0.063	0.065	1
GABRG2	0.971845	0.342561	0.063	0.065	1
TIMM21	0.972329	0.421201	0.114	0.118	1
ARL5B	0.972533	0.156148	0.076	0.077	1
ZSCAN2	0.972649	0.535206	0.063	0.065	1
CCNI	0.973198	0.165381	0.304	0.32	1
TTLL12	0.973838	0.236682	0.215	0.222	1
YARS2	0.974316	0.136847	0.19	0.19	1
CANT1	0.974424	0.113079	0.076	0.075	1
ZNF787	0.975182	0.107785	0.241	0.243	1
SNX25	0.97533	0.177458	0.266	0.275	1
KRT18	0.975742	0.163038	0.924	0.942	1
CYB561A3	0.975865	0.393187	0.063	0.065	1
TEX261	0.975865	0.393187	0.063	0.065	1
IQCM	0.975865	0.393187	0.063	0.065	1
DAPK3	0.976126	0.236682	0.203	0.207	1
XRCC3	0.976429	0.363439	0.19	0.205	1
ENSG00000228434	0.977261	0.378831	0.203	0.212	1
FAM50A	0.977985	0.292727	0.367	0.41	1
FBXO7	0.978348	0.198171	0.19	0.19	1
TMEM200B	0.978375	0.223262	0.038	0.039	1
ADGRL4	0.978375	0.223262	0.038	0.039	1
YOD1	0.978375	0.223262	0.038	0.039	1
SLC35F4	0.978375	0.223262	0.038	0.039	1
LINC01569	0.978375	0.223262	0.038	0.039	1
CYLD	0.978375	0.223262	0.038	0.039	1
EPM2A	0.978375	0.223262	0.038	0.039	1
SEMA3D	0.978375	0.223262	0.038	0.039	1
MAGED4	0.978375	0.223262	0.038	0.039	1
TOM1L1	0.978455	0.183733	0.076	0.077	1
NR5A2	0.978961	0.124698	0.177	0.181	1
HPDL	0.979183	0.42356	0.101	0.104	1
L3MBTL1	0.979266	0.198809	0.228	0.243	1
NCOA5	0.979287	0.393187	0.152	0.157	1
YWHAE	0.979679	0.193176	0.646	0.716	1
ENSG00000253496	0.979944	0.467187	0.076	0.077	1
PRMT1	0.980794	0.301264	0.304	0.33	1
SBSPON	0.981027	0.74111	0.051	0.051	1
JMJD7	0.981468	0.305724	0.038	0.039	1
OCEL1	0.981468	0.305724	0.038	0.039	1
DDTL	0.981468	0.305724	0.038	0.039	1
PIGY	0.981468	0.305724	0.038	0.039	1
SLC9B1	0.981468	0.305724	0.038	0.039	1
ORAI2	0.981468	0.305724	0.038	0.039	1
ENSG00000255101	0.981468	0.305724	0.038	0.039	1
TRIQK	0.981468	0.305724	0.038	0.039	1
ENSG00000233178	0.981468	0.305724	0.038	0.039	1
PLEKHA3	0.982168	0.183733	0.076	0.077	1
C11orf24	0.982277	0.223262	0.101	0.101	1
SRSF5	0.982418	0.243961	0.329	0.357	1
MRPL39	0.983389	0.210983	0.127	0.128	1
ZNF785	0.983679	0.223262	0.063	0.063	1
DOLPP1	0.983679	0.223262	0.063	0.063	1
CLN6	0.983801	0.1974	0.354	0.359	1
GGCX	0.983889	0.180193	0.114	0.116	1
CERS6	0.983912	0.393187	0.063	0.065	1
PDXDC1	0.983913	0.164918	0.595	0.694	1
MDH1	0.984479	0.152179	0.228	0.229	1
TEX11	0.985139	0.627652	0.076	0.077	1
SERPINE1	0.985305	-0.225723	0.063	0.063	1
IMP4	0.985474	0.166118	0.203	0.212	1
PNKP	0.985744	0.273448	0.228	0.246	1
STK39	0.986103	0.263904	0.19	0.198	1
C9orf72	0.986237	0.567216	0.089	0.092	1
ENSG00000228204	0.986449	0.615579	0.051	0.051	1
EMC3	0.987262	0.145259	0.203	0.205	1
COPS7A	0.987303	0.393187	0.165	0.169	1
UTP23	0.987368	0.263904	0.076	0.077	1
C1orf50	0.987751	0.170794	0.063	0.063	1
ABHD10	0.987751	0.170794	0.063	0.063	1
CNTNAP3C	0.987751	0.170794	0.063	0.063	1
HSDL2-AS1	0.987751	0.170794	0.063	0.063	1
NFYB	0.988197	0.145259	0.089	0.089	1
MTA2	0.988417	0.302039	0.203	0.214	1
CARHSP1	0.988777	0.228442	0.278	0.296	1
COQ10B	0.988844	0.180193	0.114	0.116	1
SLC52A1	0.989104	0.348793	0.291	0.325	1
FLRT2	0.989159	0.27771	0.051	0.051	1
LRIF1	0.989576	0.136847	0.089	0.089	1
MTSS1	0.989593	0.334293	0.101	0.104	1
SUDS3	0.989732	0.305724	0.316	0.352	1
SOGA1	0.990081	0.255683	0.215	0.227	1
ZCCHC9	0.990779	0.330902	0.152	0.159	1
SMARCD1	0.990892	0.29803	0.101	0.104	1
LSM14B	0.991055	0.319186	0.165	0.171	1
PSMB2	0.991769	0.343718	0.316	0.347	1
MYO18A	0.991773	0.212615	0.152	0.154	1
MFSD1	0.991825	0.305724	0.076	0.077	1
PBX2	0.992055	0.178174	0.139	0.142	1
HES4	0.992353	0.27771	0.089	0.089	1
DCAF11	0.992353	0.27771	0.089	0.089	1
ENSG00000228506	0.992353	0.27771	0.089	0.089	1
TINCR	0.992685	0.166118	0.203	0.207	1
UBL4A	0.99305	0.10368	0.089	0.089	1
TMEM108	0.993056	0.380363	0.19	0.198	1
TMEM9B	0.993119	0.656221	0.089	0.092	1
NCR1	0.993564	0.535206	0.063	0.065	1
APMAP	0.993616	0.130152	0.165	0.166	1
YWHAH	0.994304	0.320778	0.266	0.282	1
PCNA	0.994439	0.223262	0.228	0.239	1
MEF2C-AS1	0.994579	0.130152	0.051	0.051	1
HTR2C	0.994579	0.130152	0.051	0.051	1
NR3C2	0.994799	0.393187	0.076	0.077	1
PRDX6-AS1	0.995117	0.330902	0.152	0.159	1
PYM1	0.995239	0.232722	0.165	0.169	1
SIK2	0.995436	0.113079	0.139	0.14	1
LSM1	0.995829	0.393187	0.089	0.089	1
GDF15	0.995973	0.101955	0.19	0.19	1
TIMM29	0.996284	0.348793	0.076	0.077	1
SLC25A43	0.996285	0.230915	0.316	0.337	1
COTL1	0.996465	0.393187	0.127	0.13	1
NAXE	0.997054	0.36934	0.127	0.13	1
TRAP1	0.997431	0.146272	0.494	0.571	1
AIRE	0.997551	-0.151134	0.063	0.063	1
ENSG00000287621	0.997936	0.460301	0.089	0.092	1
ENSG00000255229	0.99794	0.627652	0.038	0.039	1
MIRLET7IHG	0.99794	0.627652	0.038	0.039	1
FAHD2B	0.99794	0.627652	0.038	0.039	1
DHRS7	0.998193	0.191553	0.051	0.051	1
ARHGAP33	0.998193	0.191553	0.051	0.051	1
NUDCD2	0.998193	0.130152	0.051	0.051	1
SEPTIN14	0.998193	0.191553	0.051	0.051	1
ENSG00000253553	0.998193	0.191553	0.051	0.051	1
CCDC59	0.998219	0.170794	0.127	0.128	1
ZNF737	0.998947	0.259331	0.165	0.171	1
DNMT3A	0.999186	0.130152	0.342	0.357	1
SWAP70	0.999587	0.240235	0.316	0.345	1
KIAA1549L	1	0.255683	0.051	0.051	1
AK7	1	0.255683	0.051	0.051	1
SNHG11	1	0.255683	0.051	0.051	1
LINC00334	1	0.255683	0.051	0.051	1
LINC01242	1	0.255683	0.051	0.051	1
GPR143	1	0.255683	0.051	0.051	1

### Sheet: D3A_missTE_vs_D5A5_EPI
X	p_val	avg_log2FC	pct.1	pct.2	p_val_adj
RPL8	4.84346e-44	2.50453	1	0.879	1.30221e-39
RPS19	6.79859e-44	2.52796	1	0.928	1.82787e-39
RPS28	1.99552e-43	2.67969	1	0.775	5.36515e-39
RPS9	2.20432e-43	2.49691	1	0.822	5.92653e-39
SLC25A6	6.50121e-43	3.17567	0.949	0.383	1.74791e-38
RPS18	9.43358e-43	2.36152	1	0.947	2.53631e-38
RPL13	9.60954e-43	2.22845	1	0.947	2.58362e-38
RPS27A	2.33833e-42	2.49422	1	0.824	6.28682e-38
RPS12	2.39517e-42	2.67001	1	0.826	6.43965e-38
RPS16	2.86819e-42	2.38828	1	0.818	7.7114e-38
RPS29	3.50753e-42	2.40535	1	0.847	9.43035e-38
RPS17	3.92023e-42	2.49349	1	0.756	1.05399e-37
RPL36	5.5913e-42	2.56961	1	0.809	1.50328e-37
RPL15	5.59458e-42	2.59742	0.987	0.659	1.50416e-37
RPL27A	6.07982e-42	2.49647	1	0.837	1.63462e-37
RPL13A	8.14092e-42	2.02078	1	0.998	2.18877e-37
RPS8	1.35025e-41	2.03774	1	0.953	3.63027e-37
RPL29	2.27404e-41	2.73295	0.975	0.426	6.11397e-37
RPL37A	2.73745e-41	2.02771	1	0.964	7.35992e-37
RPLP0	2.86887e-41	2.1577	1	0.943	7.71324e-37
RPL35A	5.7452e-41	2.48175	1	0.767	1.54466e-36
RPL35	8.42905e-41	2.24439	1	0.816	2.26623e-36
RPL28	1.42298e-40	2.37371	1	0.845	3.82581e-36
RPS3	1.56426e-40	2.12473	1	0.945	4.20568e-36
RPS5	3.61516e-40	2.5441	1	0.746	9.71971e-36
RPL27	3.90138e-40	2.61036	0.987	0.773	1.04893e-35
RPL38	4.95957e-40	2.17964	1	0.773	1.33343e-35
RPS14	5.21455e-40	2.59221	1	0.782	1.40198e-35
TPT1	5.4782e-40	2.69524	0.975	0.659	1.47287e-35
RPL7	6.63702e-40	2.37565	1	0.714	1.78443e-35
STEAP1B	1.0694e-39	2.25584	1	0.833	2.8752e-35
RPL18A	1.45355e-39	2.77014	0.987	0.566	3.90801e-35
RPSAP58	2.05495e-39	2.02429	1	0.983	5.52495e-35
RPL21	2.18852e-39	2.53028	0.987	0.729	5.88406e-35
RPLP1	3.71177e-39	1.97502	1	0.936	9.97947e-35
RPL34	4.31726e-39	2.38791	1	0.754	1.16074e-34
RPLP2	6.09233e-39	1.98242	1	0.93	1.63798e-34
RPL18	6.53519e-39	2.30106	0.987	0.758	1.75705e-34
RPL11	8.27827e-39	2.3525	1	0.803	2.2257e-34
RPL19	1.45948e-38	2.34128	0.987	0.752	3.92395e-34
RPL37	2.24227e-38	2.21157	0.987	0.841	6.02856e-34
RPS2	2.3706e-38	2.19695	1	0.911	6.37358e-34
RPS23	7.98357e-38	2.24348	0.987	0.718	2.14646e-33
GAPDH	1.33188e-37	2.02594	1	0.892	3.5809e-33
RPS7	2.12043e-37	2.12738	1	0.807	5.70098e-33
UBA52	2.19028e-37	2.51425	0.987	0.498	5.88877e-33
RPL3	4.61976e-37	2.07786	1	0.915	1.24207e-32
RPS4X	1.07095e-36	2.33428	0.975	0.733	2.87935e-32
RPL9	1.164e-36	2.416	0.987	0.695	3.12953e-32
RPS20	1.95265e-36	2.07029	1	0.843	5.2499e-32
RPL41	6.24194e-36	2.3967	0.987	0.65	1.67821e-31
RPS27	6.66873e-36	1.94461	1	0.824	1.79295e-31
RPL7A	1.11475e-35	2.12518	0.975	0.769	2.99711e-31
RPS11	1.32981e-35	1.98256	1	0.831	3.57532e-31
RPS15	1.88793e-35	2.1587	0.987	0.697	5.07588e-31
RPS15A	3.36038e-35	2.36273	0.962	0.655	9.03472e-31
ENSG00000235979	4.63083e-35	2.04108	0.987	0.731	1.24505e-30
RPL10	5.56747e-35	2.07786	0.975	0.856	1.49687e-30
RPL39	5.69472e-35	2.44221	0.962	0.665	1.53108e-30
RPL17	7.31106e-35	1.88018	1	0.854	1.96565e-30
RPL32	1.72917e-34	2.19217	0.987	0.682	4.64906e-30
RPL26	3.71086e-34	1.91763	1	0.847	9.97701e-30
RPL23	4.16312e-34	2.00186	0.987	0.79	1.1193e-29
RPL10A	4.49784e-34	1.68578	1	0.896	1.20929e-29
RPS13	1.17968e-33	2.15731	0.962	0.657	3.17168e-29
RPSA	1.41706e-33	2.06867	0.987	0.792	3.80992e-29
RPL24	1.91261e-33	1.95275	1	0.814	5.14225e-29
FAU	4.38828e-33	2.34808	0.937	0.428	1.17983e-28
RPL30	8.56636e-33	1.87946	0.987	0.799	2.30315e-28
RPS3A	8.77599e-33	2.08484	0.975	0.739	2.35951e-28
RACK1	2.68778e-32	1.81132	1	0.869	7.22636e-28
RPS10	9.41975e-32	2.04417	0.987	0.72	2.53259e-27
EEF2	1.02313e-30	1.81378	0.962	0.843	2.75078e-26
MIF	1.70469e-30	2.35896	0.886	0.36	4.58323e-26
RPL5	1.75785e-30	1.71784	1	0.782	4.72616e-26
EEF1A1	2.41903e-30	1.93996	0.987	0.792	6.5038e-26
RPL12	3.08697e-30	1.83742	1	0.811	8.29962e-26
RPS6	3.52166e-30	1.65324	0.987	0.945	9.46832e-26
CHCHD2	4.21269e-30	2.47307	0.861	0.292	1.13262e-25
RPS21	4.64001e-30	1.61148	1	0.926	1.24751e-25
TXNRD1	5.60998e-30	1.55961	0.975	0.858	1.5083e-25
EEF1G	1.91413e-29	2.19935	0.924	0.697	5.14634e-25
MT-ND4	2.18729e-29	1.68612	1	0.962	5.88075e-25
MT-CO2	2.81346e-29	1.4853	1	0.987	7.56427e-25
RPL36A	3.19572e-29	1.77242	0.975	0.771	8.59201e-25
RPL31	4.76561e-29	1.92602	0.975	0.754	1.28128e-24
RPL6	1.20051e-28	1.83783	0.975	0.782	3.22768e-24
RPL23A	1.20392e-28	1.57699	1	0.763	3.23687e-24
RPS24	7.44478e-28	1.59691	1	0.852	2.0016e-23
ADGRL3-AS1	2.31919e-27	2.47389	0.81	0.261	6.23538e-23
FTL	2.68469e-27	2.37354	0.873	0.485	7.21807e-23
COX4I1	3.14919e-27	2.40469	0.823	0.35	8.46691e-23
RPS25	3.233e-27	1.48037	0.987	0.833	8.69225e-23
EEF1B2	5.15076e-27	2.17259	0.911	0.464	1.38483e-22
TOMM7	6.77182e-27	2.18238	0.873	0.494	1.82067e-22
NME2	7.1081e-27	2.49325	0.823	0.326	1.91108e-22
RPL14	7.20044e-27	1.97498	0.924	0.676	1.93591e-22
MDN1	9.97492e-27	-1.43536	0.886	1	2.68186e-22
RPL4	1.66426e-26	1.63569	0.975	0.824	4.47452e-22
PLEKHA7	2.62257e-26	1.78908	0.937	0.627	7.05105e-22
ARMC9	2.8736e-26	2.06688	0.899	0.447	7.72597e-22
DHFR	3.33772e-26	1.67951	1	0.758	8.97378e-22
HMGA1	5.81965e-26	3.05803	0.696	0.203	1.56467e-21
C5orf34	7.1069e-26	2.06477	0.886	0.528	1.91076e-21
ATP6V0C	1.55586e-25	2.37682	0.785	0.256	4.18308e-21
PNISR	1.73348e-25	-1.27532	0.949	0.994	4.66062e-21
SNHG31	3.0123e-25	1.67316	0.924	0.691	8.09887e-21
ENSG00000229272	1.17934e-24	2.32991	0.835	0.347	3.17078e-20
NDUFB7	1.58427e-24	2.45333	0.722	0.21	4.25946e-20
RBFOX2	2.49653e-24	1.44081	0.987	0.86	6.71216e-20
PLEKHA6	2.59216e-24	2.4902	0.734	0.242	6.96928e-20
RPL36AL	4.23981e-24	2.62669	0.62	0.144	1.13992e-19
NUCB2	4.75206e-24	2.34835	0.873	0.456	1.27764e-19
KIZ-AS1	5.92654e-24	2.44836	0.772	0.288	1.59341e-19
LIPE-AS1	8.18702e-24	-2.10296	0.43	0.907	2.20116e-19
JARID2	2.06765e-23	-1.3784	0.873	0.983	5.55909e-19
DPPA4	3.41938e-23	-1.8281	0.506	0.928	9.19335e-19
RPS26	6.48226e-23	2.18372	0.81	0.396	1.74282e-18
PGAM1	6.68018e-23	2.55048	0.734	0.25	1.79603e-18
ENSG00000231873	8.99206e-23	2.24268	0.759	0.269	2.41761e-18
ENSG00000224356	1.76215e-22	2.34384	0.722	0.233	4.73772e-18
PRDX1	2.01091e-22	1.90767	0.899	0.665	5.40654e-18
ODC1	2.16941e-22	2.45333	0.722	0.254	5.83268e-18
MT-ND3	3.25239e-22	1.49627	0.987	0.824	8.74438e-18
ENSG00000267686	3.3716e-22	2.44828	0.633	0.172	9.06489e-18
MT-ND2	3.49075e-22	1.40208	1	0.905	9.38523e-18
CRIP1	7.885e-22	2.53784	0.633	0.178	2.11996e-17
SLC35F1	7.91502e-22	2.57886	0.658	0.21	2.12803e-17
SNRPD2	1.05588e-21	2.40603	0.734	0.286	2.83884e-17
FTH1	1.33119e-21	1.81468	0.873	0.504	3.57903e-17
PHC1	9.78946e-21	-2.33032	0.342	0.809	2.63199e-16
RIMKLB	1.03112e-20	-1.27101	0.949	0.994	2.77228e-16
ATP5F1E	1.87138e-20	2.74713	0.595	0.167	5.03139e-16
MALAT1	2.009e-20	-0.776443	1	1	5.4014e-16
DOCK1	2.39448e-20	-1.41014	0.696	0.951	6.4378e-16
MTRNR2L12	3.05171e-20	1.62853	0.987	0.775	8.20482e-16
HSPA8	3.26792e-20	1.88171	0.823	0.375	8.78613e-16
CCDC85B	3.3343e-20	3.43868	0.38	0.051	8.96459e-16
FAM193B	3.61398e-20	-1.86527	0.418	0.879	9.71655e-16
ENSG00000257322	4.00887e-20	1.8304	0.861	0.445	1.07782e-15
DAB1	4.71114e-20	2.24006	0.747	0.324	1.26664e-15
LRP4	7.22266e-20	-2.28532	0.316	0.805	1.94188e-15
RPS27AP5	7.98179e-20	2.50731	0.519	0.112	2.14598e-15
PFN1	9.81959e-20	1.68905	0.911	0.517	2.64009e-15
TAF1D	1.03358e-19	-1.09714	0.886	0.994	2.77889e-15
RPL22	1.28673e-19	1.53788	0.886	0.684	3.45951e-15
GSTP1	1.49612e-19	1.70085	0.861	0.43	4.02248e-15
ATP5MJ	1.55015e-19	2.23528	0.684	0.244	4.16775e-15
SRRM2	2.21321e-19	-1.18148	0.937	0.981	5.95044e-15
SDK1	3.50229e-19	-1.24916	0.886	0.977	9.41624e-15
ENSG00000260289	6.4462e-19	-0.827316	0.987	1	1.73313e-14
KHDC1L	7.28602e-19	1.85243	0.823	0.458	1.95892e-14
TMEM160	7.31832e-19	2.45601	0.57	0.157	1.9676e-14
L1TD1	1.07771e-18	-1.71142	0.342	0.883	2.89753e-14
APOC1	1.6724e-18	2.08487	0.684	0.261	4.49642e-14
COX5B	2.11044e-18	2.16696	0.671	0.248	5.67413e-14
LINC01641	2.147e-18	2.35179	0.582	0.165	5.77242e-14
RBPMS	2.19736e-18	-1.24426	0.684	0.97	5.90781e-14
TUBA1B	2.20477e-18	2.06775	0.734	0.309	5.92776e-14
ENO1	2.60052e-18	1.30499	0.949	0.837	6.99176e-14
UQCR10	2.7618e-18	2.90567	0.468	0.104	7.42537e-14
XIST	3.03156e-18	-1.16906	0.861	0.983	8.15066e-14
CBS	3.03605e-18	-2.13691	0.278	0.788	8.16273e-14
GLDC	3.19676e-18	-1.45823	0.608	0.939	8.59482e-14
BRDT	3.39544e-18	-1.2358	0.861	0.989	9.12899e-14
ARHGEF10	7.53537e-18	-1.88858	0.342	0.833	2.02596e-13
NDUFA3	7.91674e-18	2.24629	0.57	0.163	2.12849e-13
UQCR11	8.40843e-18	1.92679	0.696	0.269	2.26069e-13
COX6A1	8.8931e-18	2.24258	0.709	0.292	2.391e-13
MEG3	9.71246e-18	-1.09594	0.987	1	2.61129e-13
PRELID1	1.79065e-17	2.49245	0.544	0.153	4.81434e-13
SLC25A29	1.82562e-17	-1.24275	0.924	0.987	4.90836e-13
DAPK1	1.84246e-17	1.37319	0.924	0.739	4.95362e-13
UBB	2.08971e-17	2.37533	0.582	0.18	5.61838e-13
ENSG00000285080	2.09198e-17	2.30101	0.62	0.22	5.62451e-13
ALPG	2.4759e-17	0.837706	1	0.981	6.65671e-13
COX7A2	3.12202e-17	2.13895	0.671	0.244	8.39387e-13
AGAP1	3.317e-17	-0.901472	0.975	0.994	8.91809e-13
LDHB	3.69287e-17	1.41504	0.886	0.64	9.92865e-13
ATP12A	4.01963e-17	-2.52483	0.203	0.714	1.08072e-12
NDUFS5	4.82832e-17	1.92351	0.696	0.273	1.29814e-12
TMEM258	6.54699e-17	1.95913	0.62	0.197	1.76023e-12
MT-ND1	7.78317e-17	1.2801	0.975	0.862	2.09258e-12
SNHG29	7.83257e-17	1.2822	0.924	0.735	2.10586e-12
TIMM13	9.13865e-17	2.15536	0.608	0.199	2.45702e-12
TRIO	1.06331e-16	-1.1581	0.823	0.956	2.85882e-12
CLIC1	1.12965e-16	2.66375	0.468	0.117	3.03717e-12
COX7C	1.34429e-16	2.20999	0.646	0.25	3.61426e-12
MT-CO3	1.54026e-16	0.894933	1	1	4.14114e-12
APBB2	1.74883e-16	-1.29441	0.734	0.934	4.7019e-12
PPP1R21	1.86168e-16	-1.15602	0.671	0.958	5.0053e-12
ALDOA	2.02368e-16	2.31247	0.658	0.269	5.44088e-12
AMBRA1	2.149e-16	0.826892	1	0.96	5.7778e-12
MT-CYB	2.5115e-16	0.926044	0.987	0.936	6.75241e-12
APOO	2.63749e-16	1.61457	0.835	0.53	7.09115e-12
FUS	2.87646e-16	-0.961535	0.937	0.998	7.73364e-12
SLC39A10	3.23163e-16	-1.12384	0.785	0.956	8.68857e-12
FARP2	4.68323e-16	1.61234	0.911	0.803	1.25913e-11
S100A16	5.07899e-16	2.69816	0.43	0.097	1.36554e-11
BTF3	6.1799e-16	2.00984	0.62	0.222	1.66153e-11
SETD5	7.60178e-16	-1.13426	0.747	0.964	2.04381e-11
LINC01162	9.284e-16	-1.19373	0.797	0.96	2.4961e-11
AP2S1	1.4292e-15	2.34825	0.506	0.146	3.84255e-11
ENSG00000283674	1.44924e-15	-2.10425	0.241	0.722	3.89643e-11
C19orf33	1.61978e-15	2.8419	0.367	0.068	4.35493e-11
ATP5F1A	1.62086e-15	1.70745	0.747	0.36	4.35785e-11
POU5F1	2.07501e-15	1.92259	0.696	0.318	5.57888e-11
TUBA1C	2.37829e-15	1.22001	0.886	0.653	6.39428e-11
ENSG00000289084	2.57874e-15	-1.05601	0.911	0.989	6.9332e-11
NLRP7	2.76894e-15	1.71691	0.835	0.559	7.44458e-11
SYN3	2.7779e-15	-1.43068	0.633	0.919	7.46866e-11
TUBB	2.8327e-15	1.98949	0.646	0.25	7.616e-11
LUC7L3	3.2874e-15	-0.998905	0.949	0.985	8.83851e-11
NDUFA1	3.52272e-15	2.20401	0.557	0.184	9.47118e-11
NACA	3.629e-15	1.67493	0.759	0.441	9.75692e-11
KRT18	4.11223e-15	1.37605	0.924	0.712	1.10561e-10
RBM6	6.75897e-15	-0.938833	0.81	0.964	1.81722e-10
COX5A	7.86477e-15	1.89223	0.646	0.271	2.11452e-10
ZYG11A	8.67258e-15	-1.12412	0.709	0.953	2.33171e-10
PFKP	9.38328e-15	-1.50396	0.418	0.837	2.52279e-10
ELMO1	9.68272e-15	-1.70257	0.405	0.82	2.6033e-10
GTF2I	1.08906e-14	-0.840044	0.937	0.998	2.92805e-10
MYBL2	1.28241e-14	1.07614	0.962	0.888	3.44789e-10
RAP1GAP2	1.4214e-14	-1.32702	0.544	0.905	3.82158e-10
MAD1L1	1.49564e-14	-1.08781	0.797	0.949	4.02119e-10
CELF1	1.98522e-14	-1.03177	0.772	0.951	5.33746e-10
CD320	2.35461e-14	1.83901	0.633	0.246	6.33062e-10
UQCRH	2.50388e-14	1.28321	0.899	0.731	6.73194e-10
PTGES	2.54951e-14	2.68074	0.367	0.076	6.8546e-10
TMSB10	2.56772e-14	1.91473	0.671	0.303	6.90358e-10
AHCYL2	2.58035e-14	-1.03673	0.797	0.977	6.93753e-10
EEF1D	3.12764e-14	1.36616	0.823	0.511	8.40898e-10
NHP2	3.26782e-14	2.20582	0.481	0.138	8.78586e-10
NDUFA2	3.53786e-14	2.67402	0.367	0.076	9.51189e-10
MAPKAP1	3.8884e-14	-1.48992	0.456	0.852	1.04544e-09
SRSF7	3.92882e-14	-1.13827	0.772	0.949	1.0563e-09
BSG	4.26459e-14	1.25906	0.873	0.697	1.14658e-09
DPPA5	4.27627e-14	2.03454	0.633	0.256	1.14972e-09
FGD4	4.84076e-14	-0.765258	0.975	1	1.30149e-09
RBM25	5.58306e-14	-0.731433	0.987	0.998	1.50106e-09
TRIM24	6.13593e-14	-1.77365	0.241	0.731	1.64971e-09
DDX11	6.34187e-14	-1.09339	0.861	0.972	1.70507e-09
MKRN1	6.50396e-14	-1.10944	0.62	0.934	1.74865e-09
NKTR	8.15203e-14	-1.35974	0.456	0.856	2.19175e-09
PRDX5	8.89702e-14	2.04835	0.544	0.182	2.39205e-09
NOP53	9.84963e-14	1.57886	0.734	0.4	2.64817e-09
PHF21B	1.02127e-13	-1.31522	0.43	0.841	2.74579e-09
AQP3	1.02142e-13	1.93353	0.544	0.178	2.74619e-09
SNHG1	1.09562e-13	-1.01002	0.797	0.975	2.94568e-09
IGF2BP2	1.15896e-13	-0.881197	0.873	0.985	3.11598e-09
NDUFB11	1.19034e-13	2.30584	0.468	0.14	3.20034e-09
ESYT2	1.23303e-13	-1.10722	0.696	0.917	3.31513e-09
ACTN4	1.66757e-13	-0.771716	0.987	0.998	4.48342e-09
C12orf57	1.73026e-13	2.27401	0.43	0.114	4.65199e-09
COX6C	1.75568e-13	1.86332	0.595	0.235	4.72033e-09
SEMA6A	1.79483e-13	-1.59588	0.595	0.85	4.82557e-09
GADD45GIP1	1.89732e-13	2.69434	0.329	0.064	5.10113e-09
AP1G2	1.958e-13	-2.53939	0.165	0.6	5.26427e-09
ATP5MG	2.10223e-13	2.01139	0.532	0.18	5.65205e-09
PPIA	2.18575e-13	1.32336	0.861	0.669	5.87662e-09
TSPAN9	2.76243e-13	-1.25261	0.43	0.871	7.42707e-09
LINC00624	3.06005e-13	-1.16456	0.772	0.922	8.22726e-09
ZC3HAV1	3.09987e-13	-1.31717	0.418	0.85	8.33432e-09
POLR2L	3.3455e-13	2.55461	0.405	0.106	8.99471e-09
LEF1-AS1	3.36348e-13	3.67402	0.266	0.04	9.04306e-09
EIF5A	3.61919e-13	2.22272	0.506	0.163	9.73054e-09
HELLS	5.15298e-13	-1.79924	0.253	0.697	1.38543e-08
TRPC4AP	5.41887e-13	-1.19533	0.557	0.896	1.45692e-08
UQCRQ	5.50791e-13	2.15205	0.456	0.133	1.48086e-08
C2CD5	5.65697e-13	-2.01769	0.228	0.672	1.52093e-08
PHB2	6.3006e-13	0.931712	0.937	0.833	1.69398e-08
GOLGA4	6.43868e-13	-0.876355	0.873	0.989	1.7311e-08
MTRNR2L8	9.12843e-13	1.55907	0.747	0.403	2.45427e-08
TMA7	1.02256e-12	1.5462	0.696	0.358	2.74927e-08
PTMS	1.04321e-12	2.05949	0.57	0.214	2.80477e-08
PCAT14	1.15129e-12	-1.29428	0.608	0.888	3.09536e-08
POLE	1.1725e-12	-1.24039	0.456	0.854	3.15239e-08
AURKAIP1	1.36117e-12	2.06429	0.519	0.18	3.65964e-08
MRPS24	1.53215e-12	2.15002	0.443	0.131	4.11933e-08
SPECC1L	1.55136e-12	-1.02536	0.747	0.941	4.17099e-08
EPB41L2	1.56413e-12	-1.96775	0.215	0.65	4.20533e-08
MTRNR2L1	1.72104e-12	1.396	0.797	0.502	4.62718e-08
CITED4	2.01211e-12	2.29875	0.367	0.087	5.40975e-08
SIK3	2.04093e-12	1.077	0.899	0.775	5.48725e-08
PHB	2.59755e-12	2.07929	0.456	0.138	6.98379e-08
ENSG00000282885	2.66218e-12	2.06854	0.646	0.318	7.15753e-08
SUN1	2.69854e-12	-1.17335	0.57	0.905	7.25528e-08
COX8A	2.80305e-12	2.4206	0.43	0.131	7.53627e-08
LINC01500	2.88696e-12	1.79963	0.557	0.21	7.76187e-08
KANSL1	2.90402e-12	-0.929247	0.835	0.966	7.80775e-08
GOLGA8B	3.01803e-12	-2.24955	0.139	0.583	8.11427e-08
SPIDR	3.11271e-12	-0.925799	0.823	0.962	8.36884e-08
TENM2	3.15523e-12	2.87654	0.354	0.085	8.48314e-08
EIF1	3.26037e-12	1.61085	0.658	0.316	8.76584e-08
TJP2	3.36868e-12	-1.0841	0.684	0.922	9.05704e-08
NPIPB5	3.46508e-12	-0.854621	0.835	0.972	9.3162e-08
PWWP3A	4.14293e-12	-1.49234	0.304	0.761	1.11387e-07
HSP90AA1	4.27001e-12	1.09988	0.987	0.962	1.14803e-07
TBCD	4.55282e-12	-0.955002	0.899	0.977	1.22407e-07
PHIP	4.82661e-12	-1.19895	0.532	0.862	1.29768e-07
COBL	5.62389e-12	-0.763782	0.949	0.992	1.51204e-07
BOLA2B	6.94974e-12	1.97118	0.494	0.169	1.86851e-07
USP28	8.11515e-12	-0.823026	0.899	0.962	2.18184e-07
MAMDC2	8.625e-12	1.83305	0.519	0.191	2.31892e-07
CTSD	8.70033e-12	2.03043	0.519	0.201	2.33917e-07
PBX4	8.95542e-12	-1.1149	0.582	0.883	2.40775e-07
APP	9.17897e-12	-1.02867	0.709	0.922	2.46786e-07
NDUFB9	9.31142e-12	1.64668	0.646	0.292	2.50347e-07
TIGAR	9.34218e-12	-0.858543	0.861	0.972	2.51174e-07
ENSG00000284294	9.42444e-12	-2.05501	0.241	0.638	2.53386e-07
NHSL2	1.02554e-11	2.06736	0.418	0.121	2.75728e-07
MRPL10	1.0644e-11	2.4184	0.316	0.068	2.86173e-07
RAD51B	1.08322e-11	-0.901339	0.823	0.968	2.91233e-07
CHTF18	1.09243e-11	-1.64413	0.354	0.722	2.93712e-07
VCAN	1.14016e-11	-4.14906	0.038	0.445	3.06544e-07
FBL	1.14432e-11	1.4914	0.734	0.4	3.07663e-07
KSR1	1.1612e-11	-1.63154	0.329	0.731	3.122e-07
MACF1	1.22911e-11	-0.791558	0.886	0.97	3.30458e-07
PTPN12	1.29499e-11	-1.08324	0.532	0.879	3.48171e-07
DOCK6	1.30282e-11	-1.22849	0.494	0.847	3.50276e-07
GON4L	1.34059e-11	-0.950585	0.646	0.951	3.6043e-07
MTUS1	1.35703e-11	-1.93946	0.19	0.621	3.64852e-07
SLC25A3	1.40252e-11	1.4138	0.709	0.388	3.77082e-07
ATP5MF	1.40927e-11	1.97847	0.544	0.225	3.78896e-07
ATXN2L	1.4262e-11	-1.14906	0.544	0.883	3.83448e-07
DANT2	1.42712e-11	-1.16925	0.481	0.888	3.83694e-07
GLMN	1.48597e-11	-1.86684	0.203	0.627	3.99519e-07
KRT8	1.52437e-11	1.79342	0.734	0.436	4.09842e-07
COX6B1	1.62745e-11	1.75943	0.532	0.201	4.37555e-07
CCAR1	1.76997e-11	-0.809835	0.797	0.983	4.75875e-07
CFL1	1.80763e-11	1.84972	0.608	0.292	4.85999e-07
DST	1.82761e-11	-0.860073	0.848	0.97	4.91371e-07
ENSG00000277196	1.87045e-11	-1.06138	0.747	0.934	5.02889e-07
UQCRB	1.98937e-11	2.00901	0.468	0.157	5.34863e-07
TNRC6B	2.19435e-11	-1.08373	0.646	0.905	5.89973e-07
RNF181	2.26928e-11	2.52824	0.253	0.042	6.10117e-07
ELOB	2.52309e-11	2.00811	0.494	0.182	6.78357e-07
CYC1	2.61961e-11	1.52283	0.646	0.328	7.04308e-07
LUC7L	2.82379e-11	-1.10227	0.494	0.871	7.59205e-07
CBLB	2.98467e-11	-2.18364	0.177	0.591	8.02458e-07
MT-ATP6	3.12909e-11	0.826436	0.987	0.964	8.41288e-07
MT-CO1	3.22547e-11	0.692535	1	0.992	8.67201e-07
UVSSA	3.32751e-11	-2.45089	0.127	0.53	8.94634e-07
NDUFB10	3.40374e-11	1.89081	0.519	0.197	9.15129e-07
RERE	3.44738e-11	-0.662467	0.987	0.998	9.26863e-07
SLIRP	3.56308e-11	1.55868	0.696	0.392	9.57971e-07
PRAP1	3.66984e-11	2.72088	0.278	0.055	9.86673e-07
ATP5ME	3.91098e-11	1.5182	0.722	0.46	1.05151e-06
PABPC1L	3.95609e-11	-1.82661	0.241	0.633	1.06364e-06
AP2A2	4.22492e-11	-1.39076	0.38	0.79	1.13591e-06
NDUFA4	4.24565e-11	1.85358	0.62	0.29	1.14149e-06
LINC01524	4.52248e-11	-0.9121	0.772	0.936	1.21591e-06
USP32	4.55977e-11	-1.09595	0.532	0.886	1.22594e-06
SRM	4.7967e-11	1.24411	0.835	0.619	1.28964e-06
NALF1	4.94223e-11	-0.757926	0.962	0.994	1.32877e-06
DENND1A	4.9574e-11	-1.56473	0.329	0.712	1.33285e-06
PRPSAP1	5.21761e-11	-2.0085	0.228	0.61	1.40281e-06
TRIM71	5.72813e-11	-1.29508	0.392	0.79	1.54007e-06
MFSD2B	5.9797e-11	2.42686	0.38	0.11	1.6077e-06
VSNL1	6.31104e-11	-3.38923	0.025	0.424	1.69679e-06
SLC4A7	6.54053e-11	-1.9684	0.165	0.583	1.75849e-06
TPI1	7.12819e-11	1.36992	0.835	0.701	1.91649e-06
ENSG00000228543	7.15635e-11	4.2793	0.127	0.006	1.92406e-06
WDHD1	7.62815e-11	-0.883438	0.747	0.943	2.05091e-06
EFR3B	8.01749e-11	-1.83053	0.215	0.623	2.15558e-06
CTSB	8.88142e-11	1.76962	0.608	0.305	2.38786e-06
FOXN3	9.47702e-11	-0.63409	0.975	0.994	2.54799e-06
LINC00540	1.02922e-10	-1.70459	0.316	0.684	2.76717e-06
RGL3	1.04837e-10	-1.45209	0.329	0.71	2.81864e-06
PARN	1.11563e-10	-0.987953	0.582	0.917	2.99948e-06
TMEM131	1.15371e-10	-1.22098	0.392	0.794	3.10185e-06
TDGF1	1.27539e-10	-2.20425	0.127	0.53	3.42902e-06
CD81	1.29167e-10	1.22939	0.759	0.489	3.47277e-06
ZNF593	1.3037e-10	2.36587	0.354	0.097	3.50512e-06
SRGAP2	1.37037e-10	-1.71576	0.266	0.65	3.68438e-06
SAT1	1.44054e-10	-1.96358	0.241	0.631	3.87303e-06
ABHD12	1.52046e-10	-1.36158	0.342	0.75	4.08791e-06
TET1	1.60767e-10	-0.795753	0.835	0.96	4.32237e-06
NCOA2	1.68655e-10	-1.40096	0.354	0.737	4.53446e-06
ZNF638	1.92301e-10	-0.966354	0.633	0.905	5.17021e-06
SMCHD1	1.94934e-10	-1.12504	0.468	0.82	5.241e-06
ATP11A	1.96087e-10	-0.936312	0.684	0.919	5.272e-06
PRSS8	2.18107e-10	1.93033	0.494	0.197	5.86403e-06
MRNIP	2.25648e-10	-2.00323	0.165	0.564	6.06678e-06
CECR2	2.27876e-10	-0.951174	0.658	0.909	6.12668e-06
NPEPPS	2.31034e-10	-0.69477	0.949	0.994	6.21159e-06
NDUFA6	2.3645e-10	1.9939	0.443	0.15	6.3572e-06
BRWD3	2.42853e-10	-1.09356	0.608	0.871	6.52936e-06
PRH1	2.46159e-10	-0.875976	0.81	0.962	6.61822e-06
LRP6	2.49515e-10	-1.1162	0.468	0.814	6.70846e-06
ENSG00000267262	2.58014e-10	2.95083	0.215	0.034	6.93697e-06
DDT	2.62792e-10	1.93732	0.481	0.186	7.06544e-06
NEMF	2.76476e-10	-0.795154	0.81	0.941	7.43333e-06
ATP5MK	2.79106e-10	1.94013	0.506	0.206	7.50404e-06
CCDC144A	2.93731e-10	-0.841844	0.671	0.917	7.89725e-06
MTOR	2.9553e-10	-0.953455	0.608	0.909	7.94561e-06
ENSG00000287622	3.01095e-10	3.16382	0.177	0.021	8.09523e-06
ENSG00000258077	3.01832e-10	1.9806	0.494	0.184	8.11505e-06
LINC02759	3.07953e-10	3.57886	0.139	0.011	8.27963e-06
BDP1	3.12882e-10	-0.975403	0.658	0.892	8.41215e-06
REST	3.13368e-10	-0.82713	0.608	0.907	8.42522e-06
CYCS	3.32434e-10	2.04975	0.468	0.18	8.93782e-06
UBE2S	3.40426e-10	2.12569	0.481	0.195	9.15268e-06
NPIPA9	3.4105e-10	-2.09921	0.139	0.525	9.16948e-06
ATP5F1B	3.54887e-10	1.29745	0.772	0.57	9.5415e-06
NSD1	3.64557e-10	-0.846284	0.747	0.928	9.80148e-06
UBC	3.86024e-10	1.6987	0.519	0.206	1.03786e-05
SORCS2	4.00868e-10	2.35024	0.443	0.167	1.07777e-05
UBL5	4.12294e-10	1.80916	0.468	0.174	1.10849e-05
ARRB1	4.34802e-10	-2.04223	0.215	0.576	1.16901e-05
DIAPH2	4.37372e-10	-0.982532	0.709	0.888	1.17592e-05
PPFIA1	4.41731e-10	-1.04931	0.519	0.867	1.18764e-05
TCF25	5.05255e-10	-0.979347	0.722	0.93	1.35843e-05
NDUFB2	5.22826e-10	1.75809	0.608	0.305	1.40567e-05
NEDD8	5.24708e-10	1.91048	0.443	0.159	1.41073e-05
SNHG15	5.426e-10	-1.22988	0.456	0.794	1.45883e-05
DMD	5.55247e-10	-0.88661	0.899	0.951	1.49284e-05
CHEK2	6.49761e-10	-1.73013	0.241	0.61	1.74695e-05
PHKA1	6.66264e-10	-0.92053	0.734	0.917	1.79132e-05
SINHCAF	6.70142e-10	-0.890709	0.684	0.922	1.80174e-05
ENSG00000259754	7.62983e-10	3.51175	0.165	0.019	2.05135e-05
ENSG00000253652	8.36335e-10	3.35647	0.19	0.028	2.24857e-05
RASGRF2	8.38178e-10	-2.23876	0.127	0.504	2.25352e-05
FANCD2	8.45596e-10	-1.29692	0.367	0.737	2.27347e-05
FANCA	8.60313e-10	-0.755757	0.861	0.983	2.31304e-05
ACTG1	8.97183e-10	1.42483	0.696	0.405	2.41217e-05
CAMK2A	8.9938e-10	3.4914	0.19	0.028	2.41807e-05
LINC01117	9.0663e-10	3.23094	0.19	0.028	2.43757e-05
LRIG1	9.42324e-10	-2.50086	0.101	0.472	2.53353e-05
GART	9.50564e-10	-1.00029	0.557	0.869	2.55569e-05
CCSER1	9.7707e-10	2.37075	0.38	0.121	2.62695e-05
DANT1	9.84127e-10	-2.10599	0.304	0.672	2.64592e-05
AASS	1.01637e-09	-1.38307	0.354	0.718	2.7326e-05
GLI2	1.03533e-09	-2.36797	0.177	0.532	2.78358e-05
SLC37A3	1.0551e-09	-0.885934	0.684	0.939	2.83674e-05
SENP2	1.08243e-09	-1.12055	0.544	0.905	2.91023e-05
RNF187	1.08474e-09	2.31583	0.304	0.076	2.91643e-05
OPLAH	1.16071e-09	-2.39383	0.076	0.449	3.1207e-05
ATP6V0D2	1.17555e-09	1.48674	0.557	0.25	3.16059e-05
ZMIZ2	1.26879e-09	-1.40121	0.329	0.676	3.41126e-05
ARFGAP1	1.35079e-09	-1.54931	0.316	0.657	3.63174e-05
COPS9	1.36473e-09	2.17551	0.304	0.076	3.66922e-05
ENSG00000242029	1.41019e-09	-1.16238	0.38	0.763	3.79144e-05
PLXNA4	1.53572e-09	3.45333	0.253	0.055	4.12894e-05
TRIML2	1.65871e-09	-1.04252	0.544	0.858	4.45961e-05
AEBP2	1.71757e-09	-0.651798	0.924	0.987	4.61785e-05
NENF	1.7219e-09	1.79864	0.405	0.136	4.6295e-05
TXNDC17	1.77606e-09	2.44762	0.228	0.042	4.77513e-05
GFPT1	1.81573e-09	-1.00745	0.532	0.854	4.88176e-05
DCX	1.8262e-09	5.57886	0.076	0	4.90992e-05
ENSG00000224865	1.82695e-09	5.38622	0.076	0	4.91194e-05
CEP192	1.89307e-09	-1.06248	0.468	0.788	5.08971e-05
ST6GALNAC3	2.0117e-09	-1.0346	0.367	0.763	5.40866e-05
DBI	2.04517e-09	2.52824	0.241	0.049	5.49866e-05
PARD3	2.12454e-09	-0.727617	0.81	0.966	5.71204e-05
SSNA1	2.19661e-09	2.19777	0.342	0.102	5.90581e-05
ENSG00000286437	2.34306e-09	4.16382	0.101	0.004	6.29956e-05
ANXA13	2.34306e-09	4.16382	0.101	0.004	6.29956e-05
ENSG00000274276	2.42625e-09	-1.48788	0.266	0.642	6.52322e-05
C19orf53	2.50804e-09	2.18458	0.316	0.087	6.74313e-05
AGO1	2.51236e-09	-1.05957	0.443	0.82	6.75472e-05
EDF1	2.51376e-09	1.70017	0.481	0.203	6.7585e-05
POP7	2.60215e-09	2.8304	0.203	0.034	6.99615e-05
DDX46	2.65573e-09	-0.817953	0.785	0.928	7.1402e-05
ZMYND8	2.67025e-09	-0.769426	0.81	0.936	7.17924e-05
PSAP	2.6754e-09	1.17352	0.747	0.559	7.19307e-05
GRK5	2.70189e-09	-1.95586	0.241	0.574	7.26431e-05
MT-ND4L	2.80485e-09	1.94386	0.456	0.189	7.54111e-05
ENSG00000256695	2.80536e-09	4.90079	0.089	0.002	7.54248e-05
ENSG00000286394	2.83948e-09	4.57886	0.089	0.002	7.63423e-05
OAZ1	2.98277e-09	1.40894	0.684	0.462	8.01948e-05
SMG1	3.05255e-09	-0.712614	0.823	0.964	8.20708e-05
GIGYF1	3.06285e-09	-1.0061	0.519	0.858	8.23477e-05
PTN	3.1629e-09	-2.7379	0.114	0.464	8.50377e-05
MMD2	3.37425e-09	3.28936	0.165	0.021	9.07202e-05
MAN1C1	3.38386e-09	-1.30748	0.43	0.748	9.09785e-05
NTNG1	3.50579e-09	-3.026	0.063	0.407	9.42567e-05
THOC2	3.53599e-09	-0.556139	0.987	0.998	9.50685e-05
CDC16	3.71253e-09	-1.93289	0.152	0.508	9.98151e-05
DDX17	3.72078e-09	-1.02959	0.443	0.818	0.000100037
MCCC1	3.78815e-09	-2.46115	0.089	0.445	0.000101848
NRXN3	4.09911e-09	-0.75892	0.772	0.928	0.000110209
PRPF40A	4.25724e-09	-0.979994	0.532	0.839	0.00011446
PSMB1	4.28461e-09	1.9199	0.354	0.108	0.000115196
SYNE2	4.29624e-09	-0.696902	0.911	0.962	0.000115509
SPINK5	4.3241e-09	-1.31292	0.43	0.725	0.000116258
MRPL41	4.57969e-09	1.88089	0.392	0.133	0.00012313
EHMT1	4.69625e-09	-0.764222	0.861	0.947	0.000126263
CCNL2	4.72083e-09	-1.18013	0.329	0.727	0.000126924
TEX48	4.74206e-09	3.45333	0.127	0.011	0.000127495
INTS1	4.84698e-09	-1.10296	0.443	0.78	0.000130316
SRGAP2C	5.23419e-09	-1.80031	0.19	0.544	0.000140726
ERRFI1	5.49061e-09	-3.40982	0.038	0.371	0.00014762
KCNQ1OT1	5.7067e-09	-0.860523	0.658	0.886	0.00015343
PSME4	5.97968e-09	-1.09042	0.43	0.767	0.00016077
CDK10	6.00871e-09	-1.43158	0.38	0.674	0.00016155
ANKHD1	6.03306e-09	-0.916833	0.608	0.883	0.000162205
YBX1	6.29227e-09	1.54367	0.57	0.278	0.000169174
TNRC18	6.3346e-09	-0.761112	0.785	0.953	0.000170312
GLIPR2	6.47959e-09	1.7364	0.418	0.15	0.00017421
HIP1R	6.69048e-09	-1.83053	0.165	0.525	0.00017988
RAB7A	6.81426e-09	-0.838825	0.62	0.873	0.000183208
KIAA1217	6.88657e-09	-0.604402	0.962	0.992	0.000185152
MDH2	8.08696e-09	1.40436	0.62	0.362	0.000217426
NDUFA11	8.18642e-09	1.55975	0.532	0.239	0.0002201
SLC45A4	8.2155e-09	-1.61753	0.291	0.61	0.000220882
SRGAP2B	8.54622e-09	-1.74906	0.253	0.572	0.000229774
AP2B1	8.6578e-09	-0.782906	0.759	0.924	0.000232773
ENSG00000287001	8.76237e-09	0.482922	1	1	0.000235585
KLF4	9.08417e-09	2.51473	0.203	0.036	0.000244237
ALKBH7	9.08662e-09	2.1526	0.304	0.085	0.000244303
GCNT2	9.25869e-09	-0.885046	0.608	0.898	0.000248929
SLC12A3	9.35747e-09	0.986845	0.823	0.566	0.000251585
ENSG00000268458	9.7047e-09	2.08701	0.405	0.157	0.000260921
ENSG00000289349	9.75968e-09	-0.797756	0.797	0.951	0.000262399
CACNA2D1	1.02805e-08	-0.887456	0.608	0.869	0.000276402
TMEM54	1.06062e-08	2.57886	0.215	0.042	0.000285158
DLG5	1.06631e-08	-1.1958	0.392	0.722	0.000286689
KIF13A	1.10807e-08	-1.12158	0.291	0.674	0.000297917
TOMM40	1.12066e-08	1.26807	0.658	0.386	0.0003013
NCOR1	1.12882e-08	-0.684172	0.873	0.981	0.000303495
KDM3B	1.14428e-08	-1.19091	0.354	0.695	0.00030765
EOLA1-DT	1.15318e-08	3.01943	0.165	0.023	0.000310043
FRYL	1.21194e-08	-1.43516	0.291	0.636	0.000325843
MAZ	1.21823e-08	1.5702	0.532	0.258	0.000327533
PRUNE2	1.22112e-08	-1.49081	0.304	0.631	0.00032831
ENSG00000260242	1.2473e-08	-0.960503	0.405	0.765	0.000335349
FNDC3B	1.25583e-08	-0.857155	0.684	0.892	0.000337643
MRPS12	1.26967e-08	2.13829	0.342	0.11	0.000341365
DOCK9	1.27357e-08	-1.34903	0.43	0.714	0.000342412
IGF1R	1.27915e-08	-1.07914	0.468	0.79	0.000343912
NDUFA13	1.29486e-08	1.59027	0.608	0.371	0.000348136
ENSG00000258760	1.324e-08	2.57886	0.177	0.028	0.000355971
PHF20	1.34827e-08	-1.09314	0.43	0.78	0.000362497
RBM5	1.42997e-08	-0.97453	0.506	0.803	0.000384462
CDC14B	1.44512e-08	-1.58798	0.203	0.551	0.000388535
STON2	1.44824e-08	-2.026	0.139	0.485	0.000389375
SERF2	1.46583e-08	1.62503	0.62	0.36	0.000394103
SUGCT	1.49688e-08	-1.10109	0.392	0.729	0.000402452
P4HB	1.50268e-08	0.984967	0.772	0.576	0.00040401
EIF3F	1.50442e-08	1.51746	0.57	0.305	0.000404478
MRPL12	1.56358e-08	1.91048	0.418	0.165	0.000420385
ENSG00000223598	1.56639e-08	2.01943	0.329	0.1	0.00042114
ITSN1	1.57228e-08	-0.671513	0.911	0.966	0.000422722
ZNF518A	1.57568e-08	-1.32097	0.329	0.663	0.000423636
GRIP2	1.59658e-08	-2.21255	0.114	0.453	0.000429257
POM121	1.66724e-08	-1.08672	0.456	0.754	0.000448254
FMNL2	1.71354e-08	-0.804298	0.823	0.917	0.000460703
SERINC5	1.76325e-08	-0.579184	0.911	0.989	0.000474067
CMIP	1.82419e-08	-0.931475	0.582	0.835	0.000490451
FHIT	1.86903e-08	-0.743066	0.899	0.968	0.000502508
GPX1	1.90397e-08	2.05279	0.38	0.136	0.000511901
SPATA5	1.90738e-08	-0.95385	0.544	0.837	0.000512818
AFF1	1.90821e-08	-1.11274	0.405	0.756	0.000513042
DCAKD	1.94557e-08	-1.68167	0.139	0.494	0.000523087
TOMM22	1.96019e-08	1.9939	0.342	0.11	0.000527017
CPSF1	2.05714e-08	-1.54889	0.241	0.585	0.000553082
ARHGAP26	2.05949e-08	-1.63359	0.241	0.568	0.000553716
PLEKHG4B	2.06033e-08	-1.40865	0.19	0.551	0.000553941
PRODH	2.07667e-08	-1.06167	0.57	0.794	0.000558333
PRPF4B	2.10549e-08	-1.04803	0.43	0.788	0.000566082
SLC25A5	2.25115e-08	1.47806	0.532	0.248	0.000605243
TAX1BP3	2.25975e-08	2.21113	0.266	0.068	0.000607557
TSPAN32	2.34378e-08	4.03829	0.101	0.006	0.000630149
DNAJB6	2.36476e-08	-0.677325	0.899	0.97	0.000635789
FAM106A	2.39623e-08	-1.10261	0.354	0.727	0.000644249
PYCARD	2.40416e-08	3.35647	0.127	0.013	0.000646382
LINC00539	2.47761e-08	3.74879	0.101	0.006	0.00066613
ABCC12	2.47761e-08	3.74879	0.101	0.006	0.00066613
DPYD	2.47886e-08	3.09344	0.203	0.04	0.000666466
PIF1	2.58846e-08	-1.35111	0.43	0.718	0.000695933
TNRC6C	2.59102e-08	-1.36639	0.316	0.661	0.000696621
C1QBP	2.74402e-08	1.80916	0.418	0.165	0.000737757
RBM39	2.80915e-08	-0.765866	0.734	0.9	0.000755268
PAK1	2.8412e-08	-1.40063	0.253	0.589	0.000763885
RFX4	2.88867e-08	2.74879	0.177	0.03	0.000776648
GAS5	2.94656e-08	-0.594178	0.975	0.985	0.000792212
WNK1	2.9751e-08	-0.848508	0.633	0.858	0.000799884
SPRED2	3.01432e-08	-1.64577	0.19	0.536	0.000810431
ARID1B	3.01805e-08	-0.768226	0.772	0.896	0.000811432
SNHG14	3.12064e-08	-0.685451	0.861	0.956	0.000839015
NAA16	3.13899e-08	-1.77365	0.203	0.528	0.000843948
USP34	3.15102e-08	-0.653378	0.797	0.947	0.000847182
IARS1	3.31668e-08	-0.890003	0.671	0.852	0.000891723
ARPC1B	3.32456e-08	0.852092	0.924	0.839	0.000893842
BSPH1	3.41064e-08	3.38622	0.152	0.021	0.000916985
OVAAL	3.45362e-08	3.10938	0.139	0.017	0.000928541
TRAPPC9	3.50899e-08	-0.839129	0.734	0.896	0.000943428
SRSF11	3.52169e-08	-0.624555	0.937	0.985	0.00094684
GNL3	3.52878e-08	-0.913418	0.557	0.835	0.000948748
RRAD	3.56162e-08	2.25693	0.241	0.057	0.000957577
FAM157C	3.64379e-08	-1.28229	0.342	0.667	0.000979668
SSR4	3.6911e-08	1.33919	0.557	0.29	0.000992389
YTHDC1	3.76176e-08	-1.0187	0.468	0.814	0.00101139
GPRC5B	3.82222e-08	-4.99857	0	0.292	0.00102764
CBFA2T2	4.03198e-08	-0.592025	0.962	0.994	0.00108404
ENSG00000286272	4.17594e-08	5.16382	0.063	0	0.00112274
ENSG00000205622	4.17594e-08	5.16382	0.063	0	0.00112274
LEMD2	4.27539e-08	-1.48119	0.228	0.559	0.00114948
JPX	4.33327e-08	-0.885419	0.658	0.883	0.00116504
INHBA-AS1	4.3583e-08	4.31583	0.089	0.004	0.00117177
ENSG00000288715	4.37447e-08	-0.880569	0.582	0.822	0.00117612
VSTM2A	4.44329e-08	4.16382	0.089	0.004	0.00119462
ENSG00000256343	4.53572e-08	3.9939	0.089	0.004	0.00121947
ENSG00000259647	4.53572e-08	3.9939	0.089	0.004	0.00121947
ENSG00000229192	4.53572e-08	3.9939	0.089	0.004	0.00121947
TMEM130	4.53572e-08	3.9939	0.089	0.004	0.00121947
ENSG00000253111	4.53572e-08	3.9939	0.089	0.004	0.00121947
PIK3CB	4.54774e-08	-0.836175	0.671	0.9	0.00122271
ATP5F1D	4.57494e-08	1.83838	0.481	0.239	0.00123002
VPS13D	4.59971e-08	-1.20136	0.329	0.674	0.00123668
UBR5	4.6026e-08	-1.01164	0.43	0.756	0.00123745
ULK4	4.64511e-08	-0.939131	0.443	0.807	0.00124888
ZNF608	4.6904e-08	-1.29561	0.342	0.659	0.00126106
NTM	4.75845e-08	2.1314	0.278	0.076	0.00127936
GAS7	4.82744e-08	-0.822554	0.81	0.924	0.00129791
LAGE3	4.92026e-08	2.04281	0.228	0.051	0.00132286
KDM2B	5.04067e-08	-0.88626	0.481	0.835	0.00135523
UBE2Q2	5.1033e-08	-1.21285	0.38	0.689	0.00137207
GLCCI1	5.20355e-08	-1.96803	0.139	0.468	0.00139903
MRPS16	5.2129e-08	1.93904	0.354	0.125	0.00140154
LAMTOR1	5.23758e-08	1.88449	0.392	0.153	0.00140818
RNF130	5.39567e-08	-0.975013	0.519	0.799	0.00145068
FNBP4	5.52049e-08	-0.748032	0.684	0.915	0.00148424
TMIGD3	5.6605e-08	1.90079	0.291	0.083	0.00152188
PPIF	5.73879e-08	2.33785	0.215	0.047	0.00154293
NBL1	5.74445e-08	1.2793	0.595	0.337	0.00154445
SMURF1	5.9058e-08	-1.0061	0.456	0.78	0.00158783
OSBPL10	5.99113e-08	-2.16453	0.114	0.441	0.00161077
ENSG00000267732	6.02224e-08	4.57886	0.076	0.002	0.00161914
LENG8	6.05105e-08	-1.56518	0.203	0.542	0.00162689
ENSG00000257548	6.09194e-08	4.38622	0.076	0.002	0.00163788
ENSG00000250541	6.09194e-08	4.38622	0.076	0.002	0.00163788
DCAF8L2	6.09194e-08	4.38622	0.076	0.002	0.00163788
CFDP1	6.1347e-08	-0.960095	0.506	0.809	0.00164938
ACTB	6.22337e-08	1.49729	0.873	0.742	0.00167322
SLC22A15	6.3613e-08	-1.56162	0.19	0.523	0.0017103
GPX2	6.44386e-08	2.29507	0.215	0.047	0.0017325
DGKA	6.63275e-08	-3.99099	0.013	0.303	0.00178328
ANAPC4	6.77381e-08	-1.19034	0.38	0.695	0.00182121
OLFM3	6.85578e-08	3.31583	0.114	0.011	0.00184325
NREP-AS1	6.85578e-08	3.31583	0.114	0.011	0.00184325
MYO9B	6.93068e-08	-0.981133	0.456	0.797	0.00186338
ARFGEF2	7.28469e-08	-1.05595	0.443	0.739	0.00195856
IGF2BP3	7.58835e-08	-0.660152	0.873	0.962	0.0020402
GPI	7.6734e-08	1.44335	0.633	0.415	0.00206307
NPEPL1	7.83653e-08	-2.01466	0.139	0.458	0.00210693
ETV4	7.84204e-08	-2.06499	0.114	0.434	0.00210841
PLPP3	8.23214e-08	1.20689	0.658	0.428	0.00221329
RHOT2	8.24689e-08	-0.740178	0.835	0.93	0.00221726
PIDD1	8.26654e-08	-1.64066	0.253	0.559	0.00222254
COX7B	8.27442e-08	1.56797	0.468	0.208	0.00222466
PALS2	8.40869e-08	-1.1922	0.354	0.669	0.00226076
DNAH11	8.61053e-08	-1.72926	0.165	0.5	0.00231503
EXOC4	8.6561e-08	-0.63469	0.835	0.956	0.00232728
BRI3	8.74794e-08	1.59498	0.544	0.292	0.00235197
NXN	8.78366e-08	-0.793556	0.81	0.932	0.00236157
PHOSPHO1	8.91715e-08	2.09344	0.228	0.053	0.00239746
MLLT10	8.98405e-08	-0.610299	0.873	0.945	0.00241545
NOP58	9.00069e-08	-0.599625	0.886	0.966	0.00241992
USO1	9.25475e-08	-1.46553	0.253	0.578	0.00248823
DGKD	9.27849e-08	-2.06911	0.127	0.445	0.00249461
EP400	9.58144e-08	-0.769061	0.595	0.847	0.00257607
LINC00299	9.71129e-08	3.20035	0.152	0.023	0.00261098
ATP5PF	9.88014e-08	1.69751	0.405	0.163	0.00265637
CDK5RAP3	9.90017e-08	-1.24479	0.354	0.64	0.00266176
FRMD5	1.00726e-07	-2.07851	0.165	0.477	0.00270812
ACOXL	1.01268e-07	-0.95457	0.62	0.856	0.00272269
MTFP1	1.01269e-07	2.02867	0.266	0.072	0.00272272
LINC02789	1.04211e-07	2.9939	0.152	0.023	0.00280183
SLC16A10	1.05192e-07	-1.05067	0.544	0.803	0.00282818
ATP11B	1.05942e-07	-1.74307	0.203	0.517	0.00284834
AQR	1.08604e-07	-1.24846	0.278	0.612	0.00291992
TMC2	1.08969e-07	3.3444	0.139	0.019	0.00292975
DIP2A	1.15769e-07	-1.29308	0.291	0.625	0.00311257
DIDO1	1.16094e-07	-1.45494	0.278	0.576	0.00312132
KIZ	1.16458e-07	-1.81727	0.165	0.483	0.00313109
ATP6V0A1	1.16584e-07	-1.13538	0.253	0.61	0.00313448
ENSG00000258199	1.1824e-07	-1.17359	0.329	0.661	0.003179
ENSG00000286827	1.18803e-07	2.80125	0.152	0.023	0.00319413
RUBCN	1.20293e-07	-2.06499	0.114	0.428	0.0032342
DCUN1D2	1.20652e-07	-1.37956	0.278	0.6	0.00324386
TBC1D22A	1.22745e-07	-0.649277	0.861	0.962	0.00330013
TPST1	1.27288e-07	-1.177	0.405	0.695	0.00342227
GNB2	1.27337e-07	1.54595	0.481	0.225	0.0034236
AK8	1.27521e-07	2.38622	0.165	0.028	0.00342854
TAF1C	1.27853e-07	-1.70069	0.19	0.504	0.00343746
RBM28	1.31183e-07	-1.18932	0.304	0.631	0.00352699
CASC15	1.31965e-07	-0.577642	0.949	0.992	0.00354801
TRPM7	1.3705e-07	-0.7762	0.633	0.881	0.00368473
KYAT3	1.39789e-07	-2.16628	0.101	0.411	0.00375836
RASSF8	1.43571e-07	-1.82553	0.101	0.424	0.00386004
PPP1R14A	1.45628e-07	2.42686	0.19	0.038	0.00391534
PRKCA	1.5068e-07	-1.5086	0.228	0.542	0.00405118
ENSG00000226484	1.55943e-07	2.17925	0.316	0.106	0.00419268
RPS19BP1	1.59009e-07	1.72223	0.342	0.119	0.00427512
GNAQ	1.59407e-07	-1.15294	0.342	0.674	0.00428581
RAB6A	1.60333e-07	-0.769631	0.671	0.911	0.00431071
CGNL1	1.61697e-07	-1.40252	0.304	0.614	0.0043474
TRIP12	1.62129e-07	-0.882208	0.532	0.824	0.004359
SMARCAD1	1.67136e-07	-1.41239	0.253	0.576	0.00449363
LINC00469	1.75962e-07	3.42686	0.101	0.008	0.00473091
WDR87	1.75962e-07	3.42686	0.101	0.008	0.00473091
ENSG00000279110	1.75962e-07	3.42686	0.101	0.008	0.00473091
RSL24D1	1.77638e-07	1.69622	0.316	0.102	0.00477598
FRMD4B	1.78947e-07	-1.76584	0.152	0.47	0.00481116
MT1E	1.79476e-07	2.13526	0.253	0.068	0.0048254
NAV3	1.81459e-07	2.31583	0.266	0.076	0.00487871
SIPA1L2	1.88174e-07	-1.39842	0.266	0.574	0.00505926
ENSG00000266602	1.91257e-07	-0.943816	0.506	0.788	0.00514215
KMT2A	1.9235e-07	-1.17211	0.291	0.619	0.00517152
CHD1	1.92505e-07	-1.2184	0.316	0.627	0.00517569
RAPGEF1	1.93964e-07	-0.888891	0.582	0.85	0.0052149
DNMT3L	1.97176e-07	0.746985	0.861	0.782	0.00530127
ENSG00000285679	1.9814e-07	-1.00008	0.38	0.708	0.00532721
NRDC	2.00333e-07	-0.720469	0.797	0.934	0.00538616
ZNF83	2.0548e-07	-0.794181	0.62	0.898	0.00552454
HNRNPA2B1	2.06417e-07	-0.474715	0.924	0.989	0.00554971
CNR2	2.12317e-07	-1.05446	0.38	0.708	0.00570835
TLN2	2.1534e-07	-0.764098	0.785	0.913	0.00578962
VAMP8	2.19326e-07	2.18293	0.203	0.044	0.0058968
NDUFS6	2.20691e-07	1.22165	0.633	0.386	0.00593349
UBR4	2.22411e-07	-0.999645	0.405	0.708	0.00597976
RMND5B	2.24982e-07	-1.59577	0.114	0.443	0.00604888
U2SURP	2.2625e-07	-0.75132	0.684	0.886	0.00608296
HS3ST3A1	2.27297e-07	-2.62571	0.076	0.369	0.00611111
PKP2	2.33165e-07	-1.08749	0.367	0.703	0.00626888
CD2AP	2.40012e-07	-0.824553	0.418	0.761	0.00645295
EIF3K	2.41478e-07	1.04708	0.747	0.587	0.00649238
CKS1B	2.41732e-07	1.64445	0.38	0.148	0.00649921
ENSG00000242593	2.43579e-07	2.16382	0.241	0.064	0.00654886
HDAC4	2.45148e-07	-1.19724	0.316	0.633	0.00659106
SLC16A3	2.45451e-07	1.14348	0.62	0.337	0.00659921
ACIN1	2.48523e-07	-0.797389	0.582	0.856	0.00668179
PGK1	2.59506e-07	0.97204	0.747	0.502	0.00697707
SDC4	2.6027e-07	1.28582	0.595	0.362	0.00699761
CAMTA1	2.66391e-07	-0.843526	0.557	0.862	0.00716218
AKT1S1	2.6913e-07	2.42686	0.19	0.04	0.00723582
ZMYM2	2.71537e-07	-0.852983	0.443	0.807	0.00730055
ENSG00000249856	2.8145e-07	2.48575	0.165	0.03	0.00756707
SIPA1L1	2.90106e-07	-0.927875	0.43	0.716	0.00779978
POLR2I	2.93423e-07	1.64598	0.329	0.112	0.00788896
KDM4B	2.9427e-07	-0.836175	0.481	0.809	0.00791174
DHX36	2.96198e-07	-0.891641	0.43	0.739	0.00796359
SIRT1	3.0784e-07	-1.65635	0.165	0.472	0.00827658
ENSG00000256389	3.08116e-07	3.23094	0.114	0.013	0.00828402
LINC02233	3.11086e-07	3.65686	0.127	0.017	0.00836386
FLJ40288	3.22565e-07	3.09344	0.114	0.013	0.00867247
ANKRD11	3.32697e-07	-0.568069	0.924	0.989	0.0089449
SEC63	3.32749e-07	-0.559552	0.899	0.972	0.00894628
KMT2C	3.36409e-07	-0.505899	0.962	0.992	0.00904469
KIAA1958	3.39074e-07	-0.849472	0.544	0.809	0.00911635
EML4	3.4171e-07	-1.45541	0.215	0.528	0.0091872
ANP32B	3.45549e-07	1.2267	0.595	0.328	0.00929044
WDR70	3.51662e-07	-0.664781	0.785	0.939	0.00945479
NBAS	3.54098e-07	-0.973236	0.468	0.765	0.00952027
SCNN1B	3.59757e-07	2.92679	0.139	0.021	0.00967244
NCL	3.6473e-07	0.79376	0.835	0.65	0.00980613
MGRN1	3.66897e-07	-1.77869	0.177	0.47	0.00986439
COPG2	3.6828e-07	-1.53883	0.203	0.517	0.00990157
CHD1L	3.71645e-07	-1.22849	0.367	0.646	0.00999205
ORC2	3.76806e-07	-1.17899	0.278	0.602	0.0101308
TAF10	3.76943e-07	1.69751	0.418	0.186	0.0101345
HERC2	3.79054e-07	-0.757111	0.544	0.847	0.0101912
LINC02456	3.94881e-07	-1.0061	0.392	0.708	0.0106168
SRRT	3.99741e-07	-0.826232	0.519	0.85	0.0107474
PPP1R15B-AS1	4.04851e-07	2.86837	0.127	0.017	0.0108848
GRB10	4.12436e-07	-1.80196	0.165	0.466	0.0110887
UNC45B	4.14269e-07	3.57886	0.089	0.006	0.011138
ERP29	4.16355e-07	1.21811	0.582	0.32	0.0111941
WRN	4.27915e-07	-0.926666	0.329	0.689	0.0115049
FGFR2	4.28481e-07	-1.10243	0.215	0.523	0.0115201
CARS1	4.28603e-07	-1.37694	0.253	0.564	0.0115234
TTLL11	4.39727e-07	2.21629	0.215	0.053	0.0118225
TMEM131L	4.40636e-07	-1.28802	0.291	0.597	0.0118469
KDM5A	4.4136e-07	-0.789782	0.468	0.814	0.0118664
ENSG00000279738	4.42354e-07	1.22075	0.658	0.434	0.0118931
PKP4	4.45586e-07	-1.64082	0.165	0.466	0.01198
KLHL17	4.46266e-07	-1.36365	0.19	0.5	0.0119983
MT-ND5	4.46537e-07	1.15991	0.722	0.591	0.0120056
CHCHD10	4.46848e-07	1.66	0.43	0.193	0.012014
BLM	4.59539e-07	-1.25208	0.165	0.496	0.0123552
ANO10	4.62374e-07	-0.819332	0.494	0.805	0.0124314
MRS2	4.84913e-07	-1.10261	0.367	0.682	0.0130374
SNRPF	4.90746e-07	1.67001	0.38	0.155	0.0131942
TIMM10	4.94427e-07	2.04281	0.228	0.059	0.0132932
METTL17	5.00709e-07	-1.82713	0.165	0.456	0.0134621
RABGAP1	5.03648e-07	-0.92194	0.43	0.78	0.0135411
PROM1	5.17043e-07	-1.21437	0.342	0.636	0.0139012
GABARAP	5.18814e-07	2.62193	0.228	0.064	0.0139488
RBM26	5.22211e-07	-1.02464	0.418	0.737	0.0140402
GOLGA8A	5.23318e-07	-1.52212	0.228	0.515	0.0140699
SCMH1	5.25413e-07	-1.78076	0.165	0.462	0.0141262
GTF2H2	5.35543e-07	-1.23181	0.241	0.549	0.0143986
STK3	5.38208e-07	-1.14839	0.316	0.625	0.0144703
SH3PXD2B	5.46743e-07	-1.7	0.152	0.456	0.0146997
GPX4	5.47763e-07	1.33575	0.532	0.294	0.0147272
ATRX	5.51943e-07	-0.49009	0.937	0.983	0.0148395
PIP4K2A	5.54334e-07	-0.990717	0.38	0.703	0.0149038
FAM174C	5.73044e-07	1.97847	0.266	0.081	0.0154069
BOLA2	5.87247e-07	1.92679	0.304	0.104	0.0157887
GMPR	5.88044e-07	-2.57764	0.051	0.328	0.0158102
TUT4	5.94439e-07	-0.86919	0.456	0.805	0.0159821
PABPC1	5.96636e-07	0.679417	1	0.981	0.0160412
ATP5PO	6.10635e-07	1.51658	0.468	0.233	0.0164175
WWC2	6.2434e-07	-0.880569	0.506	0.805	0.016786
ACSBG2	6.2699e-07	2.48575	0.165	0.032	0.0168573
ETV1	6.32451e-07	-2.84068	0.051	0.322	0.0170041
ADAMTS7	6.3356e-07	-3.35188	0.025	0.288	0.0170339
TFCP2	6.40273e-07	-0.884599	0.418	0.746	0.0172144
NSUN2	6.45117e-07	-0.880569	0.456	0.767	0.0173446
PLEKHG1	6.52204e-07	1.42686	0.481	0.25	0.0175352
ITGA6	6.58572e-07	-1.47892	0.241	0.53	0.0177064
ANGEL1	6.62451e-07	-2.0061	0.127	0.411	0.0178107
TAGLN2	6.69481e-07	2.47195	0.304	0.11	0.0179997
ENSG00000260126	6.80916e-07	-1.0346	0.43	0.727	0.0183071
TPR	6.86894e-07	-0.799039	0.646	0.818	0.0184678
PSMB6	6.8773e-07	1.73087	0.367	0.146	0.0184903
SRGAP1	6.93424e-07	-0.798886	0.544	0.85	0.0186434
CTNNA3	7.06752e-07	1.4964	0.418	0.184	0.0190017
ATXN3	7.13348e-07	-1.40299	0.228	0.517	0.0191791
PPP1R14B	7.14038e-07	1.62109	0.405	0.174	0.0191976
MOGS	7.26261e-07	-1.46743	0.19	0.496	0.0195263
EBP	7.29203e-07	1.21047	0.468	0.21	0.0196053
MAN2C1	7.40479e-07	-1.3383	0.241	0.542	0.0199085
ENSG00000228714	7.53516e-07	2.81987	0.177	0.038	0.020259
TRAM2	7.66435e-07	-2.0967	0.063	0.352	0.0206064
FAM13B	7.67209e-07	-0.986991	0.38	0.686	0.0206272
BMPR2	7.67686e-07	-0.830529	0.494	0.792	0.02064
LARS1	7.80924e-07	-0.710362	0.81	0.905	0.0209959
AVL9	7.8163e-07	-0.919563	0.456	0.799	0.0210149
TIAM1	7.82156e-07	-0.514247	0.937	0.96	0.021029
ATP8B2	7.88181e-07	-1.77163	0.127	0.422	0.021191
KIF5B	7.88792e-07	-1.38971	0.278	0.559	0.0212075
TTC17	7.90169e-07	-0.904386	0.506	0.792	0.0212445
HNRNPDL	7.95525e-07	-0.965458	0.392	0.701	0.0213885
PSMB3	8.07482e-07	1.50731	0.43	0.197	0.0217099
EPHA8	8.42168e-07	3.80125	0.076	0.004	0.0226425
ENSG00000287771	8.42168e-07	3.80125	0.076	0.004	0.0226425
ENSG00000228739	8.42168e-07	3.80125	0.076	0.004	0.0226425
SELENOW	8.50213e-07	1.49979	0.481	0.254	0.0228588
ASPG	8.52886e-07	3.45333	0.101	0.011	0.0229307
PTRHD1	8.52886e-07	3.45333	0.101	0.011	0.0229307
SSU72	8.68005e-07	1.10265	0.62	0.394	0.0233372
ENSG00000225129	8.70457e-07	3.46339	0.139	0.023	0.0234031
WASHC1	9.02397e-07	-0.971335	0.392	0.703	0.0242618
TAF1	9.11736e-07	-0.851772	0.544	0.814	0.0245129
LINC00211	9.19827e-07	3.16382	0.101	0.011	0.0247305
RNF38	9.47803e-07	-0.687924	0.544	0.847	0.0254826
BRF1	9.50832e-07	-1.49964	0.165	0.466	0.0255641
LINC01020	9.61299e-07	5.16382	0.051	0	0.0258455
ENSG00000229607	9.61378e-07	4.90079	0.051	0	0.0258476
PSG4	9.61378e-07	4.90079	0.051	0	0.0258476
SLC22A1	9.61378e-07	4.90079	0.051	0	0.0258476
FBXO22	9.61624e-07	-0.846095	0.519	0.773	0.0258542
ABCC10	9.66898e-07	-1.3147	0.253	0.549	0.025996
L3MBTL4	9.69438e-07	2.38622	0.152	0.028	0.0260643
FAM107B	9.80682e-07	-1.31066	0.266	0.574	0.0263666
MBOAT1	9.90367e-07	-1.53265	0.177	0.472	0.026627
TBRG1	9.90662e-07	-1.24769	0.278	0.572	0.0266349
NDUFAB1	1.0091e-06	1.31821	0.608	0.364	0.0271308
ARMH3	1.01603e-06	-0.762175	0.519	0.841	0.027317
AP3B1	1.01671e-06	-0.751527	0.696	0.877	0.0273352
AHCYL1	1.02157e-06	-1.17975	0.354	0.629	0.027466
ZNF37A	1.05065e-06	-1.83444	0.127	0.413	0.0282478
LDHA	1.05536e-06	1.38876	0.494	0.252	0.0283744
ENSG00000287881	1.08099e-06	3.2793	0.114	0.015	0.0290635
TMEM259	1.08369e-06	-0.931195	0.544	0.803	0.0291361
NPIPA1	1.10308e-06	-1.71707	0.114	0.407	0.0296575
GAK	1.13545e-06	-0.90507	0.443	0.752	0.0305277
HMGN5	1.14423e-06	2.57886	0.139	0.023	0.0307637
ARSI	1.14849e-06	2.57886	0.139	0.023	0.0308782
PPP1CA	1.1505e-06	1.71904	0.392	0.172	0.0309325
OBSCN	1.16005e-06	-1.85854	0.089	0.377	0.031189
MED4	1.1608e-06	-2.4728	0.063	0.331	0.0312093
HPS4	1.17898e-06	-1.68792	0.152	0.439	0.031698
INO80	1.18221e-06	-0.767535	0.43	0.788	0.0317849
ZDBF2	1.18345e-06	-1.5563	0.203	0.492	0.0318182
CCDC88A	1.2215e-06	-2.09574	0.139	0.411	0.0328412
SDAD1	1.23907e-06	-1.27247	0.253	0.549	0.0333138
C12orf42	1.24491e-06	2.90079	0.114	0.015	0.0334706
SSTR2	1.24491e-06	2.90079	0.114	0.015	0.0334706
ECHS1	1.28306e-06	1.82967	0.342	0.133	0.0344963
NPIPA7	1.28314e-06	-2.25403	0.089	0.36	0.0344985
ENSG00000227330	1.28362e-06	4.16382	0.063	0.002	0.0345113
LINC02030	1.28362e-06	4.16382	0.063	0.002	0.0345113
MYDGF	1.30163e-06	1.45548	0.456	0.22	0.0349957
VAV2	1.30615e-06	-0.661521	0.848	0.956	0.0351172
RALGAPA2	1.3325e-06	-0.882586	0.456	0.752	0.0358256
LATS2	1.33418e-06	-1.07219	0.342	0.646	0.0358708
RNF214	1.33451e-06	-1.3946	0.215	0.508	0.0358797
ARIH1	1.35712e-06	-0.891458	0.418	0.731	0.0364876
SND1	1.36645e-06	-0.598015	0.861	0.943	0.0367383
NFRKB	1.39041e-06	-1.3451	0.228	0.523	0.0373826
NAT9	1.41016e-06	-1.78679	0.127	0.411	0.0379135
CALM3	1.50024e-06	1.63545	0.38	0.172	0.0403353
MYO1E	1.50237e-06	-0.873997	0.544	0.809	0.0403928
ANKRD36C	1.50554e-06	-1.31422	0.203	0.517	0.040478
S100A10	1.53326e-06	1.43202	0.38	0.157	0.0412232
MST1	1.54684e-06	-2.45089	0.063	0.326	0.0415884
NUMA1	1.54841e-06	-1.60304	0.19	0.475	0.0416306
TSR3	1.57761e-06	2.16382	0.266	0.087	0.0424157
SULT1A4	1.58224e-06	-0.791202	0.582	0.86	0.04254
JAM3	1.60088e-06	-1.21326	0.253	0.549	0.0430412
KCNJ15	1.62497e-06	2.50486	0.177	0.04	0.0436889
NPDC1	1.62834e-06	-1.59527	0.165	0.451	0.0437796
TMCC1	1.63458e-06	-1.1241	0.342	0.636	0.0439474
ASS1	1.66181e-06	1.18127	0.468	0.218	0.0446794
DYM	1.66771e-06	-0.926666	0.392	0.706	0.044838
ENSG00000283098	1.67642e-06	1.36336	0.544	0.326	0.0450723
CACNA1B	1.69164e-06	-0.850646	0.43	0.769	0.0454814
EIF4A1	1.71245e-06	0.696869	0.886	0.822	0.0460411
ENSG00000254092	1.77216e-06	2.3444	0.177	0.04	0.0476464
PATJ	1.80127e-06	-0.510588	0.949	0.985	0.0484289
NDUFS7	1.80151e-06	1.76389	0.38	0.169	0.0484353
NPIPB4	1.81333e-06	-0.63598	0.81	0.903	0.0487531
MZT2B	1.84199e-06	1.5457	0.367	0.15	0.0495237
KIAA1671	1.85463e-06	-1.28767	0.228	0.525	0.0498636
TAF1B	1.87764e-06	-1.66484	0.19	0.462	0.0504823
GABRB3	1.9136e-06	-0.787295	0.544	0.818	0.0514489
PRPF38B	1.93007e-06	-0.876707	0.456	0.72	0.0518919
FBXO11	1.93416e-06	-0.880569	0.38	0.729	0.0520017
ST6GAL1	1.94577e-06	-0.423519	0.987	0.994	0.0523139
PGGHG	1.95733e-06	-1.30588	0.278	0.568	0.0526249
TELO2	1.95994e-06	-1.17899	0.266	0.576	0.0526951
ALYREF	1.98758e-06	2.14276	0.253	0.083	0.053438
EWSR1	1.99253e-06	-0.721161	0.456	0.769	0.0535711
MDM2	2.12521e-06	-0.858543	0.633	0.811	0.0571384
FGFR1	2.13009e-06	-1.23843	0.203	0.504	0.0572696
NR5A2	2.20583e-06	-1.56904	0.177	0.47	0.059306
ANKRD36	2.20592e-06	-0.990717	0.342	0.646	0.0593083
FUT8	2.22737e-06	-0.670916	0.772	0.883	0.0598851
SMC6	2.23279e-06	-1.11343	0.291	0.602	0.0600309
LRRC37A2	2.23546e-06	-1.59106	0.19	0.464	0.0601025
UBA6	2.24857e-06	-1.68323	0.152	0.43	0.0604551
VPS8	2.30658e-06	-1.6824	0.165	0.441	0.0620146
LINC00265	2.3091e-06	-1.50388	0.177	0.462	0.0620826
EZH2	2.31146e-06	-1.00086	0.304	0.638	0.062146
SLC7A3	2.33082e-06	-2.52268	0.051	0.307	0.0626664
E4F1	2.39394e-06	-1.08726	0.241	0.551	0.0643635
DGKK	2.43898e-06	3.42686	0.089	0.008	0.0655744
FAM124A	2.49578e-06	-1.72231	0.139	0.411	0.0671016
CBR3-AS1	2.50235e-06	1.73087	0.253	0.078	0.0672782
MYLPF	2.51851e-06	3.25693	0.089	0.008	0.0677128
LINC01235	2.51851e-06	3.25693	0.089	0.008	0.0677128
URB1	2.52085e-06	-0.966251	0.392	0.674	0.0677755
CALR	2.5456e-06	1.04383	0.709	0.532	0.0684409
IQGAP1	2.5969e-06	-0.992373	0.266	0.6	0.0698204
ANO6	2.64316e-06	-1.33868	0.215	0.504	0.0710641
FHIP2B	2.64618e-06	-1.27727	0.215	0.517	0.0711451
PHKA2	2.70676e-06	-1.80196	0.114	0.388	0.0727738
UBASH3B	2.70919e-06	-0.833355	0.329	0.606	0.0728393
PRMT7	2.70934e-06	-1.12158	0.316	0.617	0.0728434
CUX1	2.71409e-06	-0.429484	0.911	0.96	0.0729711
SHISA5	2.72318e-06	1.42071	0.481	0.261	0.0732154
LINC01473	2.77963e-06	-1.14103	0.228	0.544	0.0747333
CDK11A	2.80387e-06	-0.747921	0.532	0.828	0.0753848
PRRC2B	2.84653e-06	-0.605989	0.873	0.949	0.0765319
TRMU	2.88852e-06	-1.52194	0.19	0.464	0.0776608
ATP2C1	2.88926e-06	-1.0822	0.304	0.593	0.0776806
DMKN	2.91962e-06	-1.77869	0.139	0.411	0.0784969
CENATAC	2.92451e-06	-0.959558	0.316	0.612	0.0786283
SLMAP	2.93362e-06	-0.694156	0.557	0.831	0.0788732
GDI1	2.94996e-06	-1.90011	0.076	0.343	0.0793127
PHRF1	2.95346e-06	-1.45676	0.177	0.464	0.0794067
ATP9B	2.95838e-06	-0.880569	0.342	0.657	0.079539
DPP10	2.96954e-06	1.59463	0.468	0.242	0.079839
BUD31	2.97186e-06	1.65481	0.342	0.14	0.0799013
RASA2	3.01379e-06	-1.42931	0.19	0.479	0.0810287
CDH22	3.08129e-06	3.02632	0.127	0.021	0.0828434
SRSF9	3.13469e-06	1.76731	0.354	0.157	0.0842792
TFDP2	3.20717e-06	-0.922036	0.38	0.653	0.086228
HTT	3.23212e-06	-0.713286	0.544	0.837	0.0868987
SVIL	3.26203e-06	-1.69562	0.165	0.436	0.0877028
PRPSAP2	3.26612e-06	-1.30084	0.215	0.504	0.0878129
PREX1	3.29825e-06	-1.73882	0.165	0.434	0.0886767
MCM3	3.32865e-06	-1.39076	0.19	0.483	0.0894942
WSB1	3.40758e-06	-0.557821	0.899	0.97	0.0916161
ZCCHC7	3.48718e-06	-0.686656	0.709	0.896	0.0937563
MRPL51	3.50426e-06	1.45453	0.405	0.189	0.0942156
SUMF1	3.54384e-06	-0.728771	0.418	0.733	0.0952797
SEPTIN2	3.59432e-06	-0.973988	0.392	0.682	0.0966368
POLA1	3.62665e-06	-0.759745	0.532	0.809	0.097506
PRKAR1B	3.72822e-06	-1.22849	0.266	0.54	0.100237
MYO5C	3.74499e-06	-1.07436	0.316	0.604	0.100688
LINC02698	3.7785e-06	2.94143	0.101	0.013	0.101589
ATXN2	3.80964e-06	-0.628672	0.671	0.909	0.102426
DNAAF9	3.85671e-06	-1.25234	0.241	0.53	0.103692
GAREM1	3.87048e-06	1.34256	0.443	0.227	0.104062
TMEM108	3.90054e-06	-1.22849	0.19	0.477	0.10487
VPS35	3.97111e-06	-1.0061	0.266	0.576	0.106767
IQCE	3.97273e-06	-1.63837	0.127	0.407	0.106811
ADGRE2	4.00079e-06	2.14276	0.253	0.085	0.107565
CHD9	4.04644e-06	-0.759185	0.506	0.807	0.108793
CCDC91	4.07915e-06	-0.94197	0.291	0.619	0.109672
PATL2	4.08084e-06	2.73087	0.114	0.017	0.109717
KDM7A	4.08826e-06	-1.23911	0.215	0.517	0.109917
EXOC6B	4.10557e-06	-0.9447	0.418	0.697	0.110382
IQCB1	4.13469e-06	-1.38091	0.203	0.489	0.111165
ATP5MC3	4.13686e-06	1.73384	0.38	0.169	0.111224
RFNG	4.14939e-06	-1.91007	0.127	0.383	0.11156
TMCO6	4.1625e-06	-2.13538	0.089	0.343	0.111913
PCCA	4.18512e-06	-0.760592	0.658	0.843	0.112521
CNNM2	4.22021e-06	-1.81835	0.127	0.394	0.113464
TBL1X	4.2578e-06	-0.621436	0.785	0.924	0.114475
UVRAG	4.30058e-06	-0.647414	0.557	0.843	0.115625
IRX4	4.3027e-06	-3.27912	0.025	0.258	0.115682
FADS3	4.31539e-06	-1.99403	0.101	0.36	0.116024
CTC1	4.33478e-06	-1.37533	0.165	0.439	0.116545
ANXA2	4.42182e-06	0.578862	0.962	0.881	0.118885
TMEM37	4.48811e-06	2.38622	0.152	0.032	0.120667
DGKB	4.48811e-06	2.38622	0.152	0.032	0.120667
CUBN	4.49028e-06	1.9939	0.203	0.055	0.120726
PABPC4	4.53008e-06	1.00661	0.633	0.432	0.121796
TMC7	4.55552e-06	-1.81917	0.101	0.369	0.12248
PILRB	4.5562e-06	-0.935988	0.468	0.729	0.122498
PTPN4	4.58894e-06	-1.09356	0.316	0.589	0.123378
POLA2	4.70515e-06	-1.51264	0.215	0.479	0.126503
SEC16A	4.72826e-06	-1.14724	0.215	0.513	0.127124
MT-ATP8	4.77435e-06	1.30765	0.709	0.532	0.128363
PRC1	4.793e-06	-1.37533	0.215	0.492	0.128865
BRWD1	4.8118e-06	-0.819881	0.43	0.735	0.12937
PHACTR4	4.85489e-06	-1.04806	0.38	0.631	0.130529
SEC61G	4.85772e-06	1.75063	0.354	0.159	0.130605
SLC23A2	4.86043e-06	-0.760818	0.62	0.841	0.130677
SNHG5	4.86572e-06	0.773725	0.797	0.693	0.13082
ZNF692	4.94694e-06	-1.39076	0.152	0.445	0.133003
FABP3	4.98767e-06	2.28188	0.241	0.078	0.134099
ARHGAP32	5.0018e-06	-0.832649	0.481	0.737	0.134478
TTC19	5.00632e-06	-1.36224	0.19	0.479	0.1346
ZNF589	5.05059e-06	-1.11893	0.354	0.614	0.13579
PSMB10	5.05589e-06	1.81333	0.215	0.061	0.135933
TUBA1A	5.08368e-06	1.88372	0.203	0.055	0.13668
FGF14	5.10584e-06	2.04835	0.228	0.07	0.137276
ACADVL	5.10595e-06	-1.09921	0.291	0.578	0.137278
FAM168A	5.19098e-06	-0.831337	0.557	0.778	0.139565
DUSP16	5.20999e-06	-0.654721	0.658	0.896	0.140076
UBE2O	5.24159e-06	-1.03064	0.228	0.547	0.140926
PRDX2	5.43737e-06	1.6674	0.342	0.146	0.146189
ACADSB	5.47393e-06	-2.28621	0.063	0.311	0.147172
ANKS1A	5.53142e-06	-0.902671	0.367	0.674	0.148718
PLPPR5-AS1	5.56531e-06	2.33093	0.165	0.038	0.149629
PAN3	5.72326e-06	-0.659633	0.696	0.862	0.153876
MRPL11	5.73123e-06	1.47453	0.354	0.15	0.15409
KMT2E	5.74676e-06	-0.767489	0.506	0.797	0.154507
NSD2	5.79894e-06	-0.883765	0.519	0.746	0.15591
RSKR	5.92446e-06	-1.79216	0.139	0.394	0.159285
EP300	5.92597e-06	-0.822017	0.468	0.752	0.159326
TATDN1	5.9778e-06	-2.22849	0.038	0.282	0.160719
FAM151B	6.01447e-06	1.71637	0.291	0.11	0.161705
ENSG00000269564	6.05244e-06	-0.638495	0.873	0.951	0.162726
TNR	6.05494e-06	2.57886	0.139	0.028	0.162793
LUZP2	6.13078e-06	2.37533	0.215	0.064	0.164832
PPP4R3A	6.14403e-06	-0.963665	0.342	0.629	0.165188
TP53BP1	6.21989e-06	-1.52843	0.139	0.415	0.167228
ACTR3B	6.28371e-06	-0.955474	0.405	0.663	0.168944
TBC1D5	6.2863e-06	-0.517234	0.937	0.972	0.169013
GPR17	6.30555e-06	3.57886	0.076	0.006	0.169531
ENSG00000236627	6.30555e-06	3.57886	0.076	0.006	0.169531
ITSN2	6.3929e-06	-1.11557	0.316	0.583	0.17188
ASAP1	6.45336e-06	-0.6497	0.848	0.905	0.173505
UQCRFS1	6.46106e-06	1.69751	0.316	0.125	0.173712
SLC5A9	6.46693e-06	3.38622	0.076	0.006	0.17387
PGR	6.46693e-06	3.38622	0.076	0.006	0.17387
BDKRB2	6.46693e-06	3.38622	0.076	0.006	0.17387
LINC01550	6.46693e-06	3.38622	0.076	0.006	0.17387
ENSG00000287272	6.46693e-06	3.38622	0.076	0.006	0.17387
FTCD	6.46693e-06	3.38622	0.076	0.006	0.17387
ENHO	6.46693e-06	3.38622	0.076	0.006	0.17387
WDR62	6.48654e-06	-1.09863	0.329	0.593	0.174397
MRPL14	6.50474e-06	1.77151	0.253	0.085	0.174886
INTS10	6.57331e-06	-1.70369	0.127	0.388	0.17673
LINC00623	6.63957e-06	-2.91299	0.013	0.237	0.178512
CTBP2	6.67694e-06	-0.562912	0.835	0.919	0.179516
UPP1	6.694e-06	-0.769866	0.722	0.881	0.179975
DHX34	6.71516e-06	-1.22161	0.266	0.536	0.180544
CENPN	6.73536e-06	2.0841	0.203	0.057	0.181087
ADGRA3	6.83642e-06	-1.0005	0.316	0.619	0.183804
TYW1B	6.90214e-06	-0.721346	0.506	0.816	0.185571
FUBP1	6.9237e-06	-1.09802	0.316	0.587	0.186151
PSEN2	7.09451e-06	-1.58488	0.101	0.371	0.190743
LMNA	7.16127e-06	1.37577	0.367	0.159	0.192538
TNRC6A	7.21046e-06	-0.584978	0.759	0.9	0.193861
ATG4B	7.23441e-06	-1.13813	0.329	0.589	0.194504
SMYD3	7.23844e-06	-0.499696	0.899	0.97	0.194613
ENSG00000256417	7.24865e-06	-1.22516	0.241	0.517	0.194887
CDC42BPA	7.25436e-06	-0.708527	0.532	0.82	0.195041
NOM1	7.28501e-06	-1.12494	0.278	0.553	0.195865
TPCN1	7.29483e-06	-1.25403	0.177	0.47	0.196129
MZT2A	7.34689e-06	1.56137	0.354	0.153	0.197529
CRTAP	7.38508e-06	1.63697	0.329	0.138	0.198555
RNF19A	7.42506e-06	-1.73272	0.127	0.388	0.19963
NLRP2	7.44096e-06	-0.421689	0.987	0.992	0.200058
AKAP12	7.58668e-06	-0.638038	0.81	0.93	0.203975
APOE	7.59448e-06	0.777341	0.785	0.623	0.204185
RPGR	7.60225e-06	1.68849	0.316	0.123	0.204394
SCAF8	7.68003e-06	-0.966416	0.278	0.593	0.206485
LHPP	7.76606e-06	-1.47242	0.177	0.445	0.208798
DKC1	7.79083e-06	-0.859552	0.291	0.602	0.209464
PYGB	7.82376e-06	-0.732724	0.646	0.86	0.21035
VPS35L	7.86771e-06	-1.25403	0.241	0.513	0.211531
MRPL23	7.95212e-06	1.40894	0.354	0.153	0.213801
ATG10	8.0648e-06	-0.986292	0.418	0.674	0.21683
PAPLN	8.08325e-06	-1.89363	0.089	0.337	0.217326
TTC37	8.10992e-06	-1.34972	0.177	0.453	0.218043
AXIN1	8.28283e-06	-1.22023	0.19	0.475	0.222692
CCNL1	8.28379e-06	-1.17958	0.241	0.513	0.222718
LGALS1	8.30605e-06	2.69434	0.127	0.023	0.223316
DIP2C	8.36036e-06	-0.758833	0.633	0.831	0.224777
CHD8	8.36689e-06	-0.938413	0.291	0.587	0.224952
NUP88	8.36858e-06	-1.20355	0.203	0.483	0.224998
SAP18	8.44223e-06	1.66866	0.38	0.184	0.226978
CREB5	8.57932e-06	-1.68792	0.139	0.4	0.230664
GARRE1	8.6608e-06	-1.39951	0.203	0.462	0.232854
ENSG00000289528	8.66636e-06	-3.0061	0.025	0.248	0.233004
PRIM2	8.67111e-06	-0.665529	0.519	0.797	0.233131
CEP57	8.69337e-06	-1.3357	0.253	0.5	0.23373
IKBKG	8.69551e-06	-1.5386	0.114	0.381	0.233788
PCED1A	8.7076e-06	-1.60944	0.114	0.377	0.234112
SNHG16	8.72072e-06	1.396	0.494	0.275	0.234465
ENSG00000254339	8.73124e-06	-1.36669	0.253	0.508	0.234748
UBR1	8.8654e-06	-0.636151	0.608	0.843	0.238355
SGSM2	8.98307e-06	-1.5235	0.152	0.417	0.241519
TMEM120B	8.98913e-06	-0.894455	0.304	0.617	0.241682
MRPS2	9.11202e-06	1.69134	0.215	0.064	0.244986
MSH5	9.15291e-06	-1.58101	0.165	0.422	0.246085
TRIM16	9.15766e-06	-1.39076	0.139	0.413	0.246213
TANC2	9.17245e-06	-1.31371	0.241	0.502	0.246611
TBXAS1	9.19026e-06	2.4964	0.152	0.034	0.247089
ENSG00000288841	9.19565e-06	-1.43013	0.177	0.439	0.247234
ENSG00000259124	9.24799e-06	2.30756	0.203	0.059	0.248641
TMEM241	9.26702e-06	-1.39343	0.228	0.481	0.249153
PIK3C2A	9.31477e-06	-0.813455	0.392	0.665	0.250437
LINC00571	9.39057e-06	2.29875	0.152	0.034	0.252475
USP54	9.41197e-06	-1.12158	0.329	0.576	0.25305
LINC02840	9.43188e-06	2.51746	0.177	0.047	0.253586
SAPCD2	9.44475e-06	0.953772	0.658	0.441	0.253932
LINC02163	9.7049e-06	-1.07697	0.304	0.585	0.260926
ATF5	9.77067e-06	2.23783	0.152	0.034	0.262694
TMEM132C	9.78335e-06	-1.48134	0.19	0.447	0.263035
RBM38	9.7963e-06	1.60089	0.304	0.119	0.263383
ZRANB2	9.95783e-06	-1.10764	0.329	0.572	0.267726
SEC31A	9.97228e-06	-0.888116	0.367	0.661	0.268115
VWA3A	9.98368e-06	2.95737	0.114	0.019	0.268421
RASGRP2	1.0007e-05	1.35647	0.443	0.239	0.269049
DHRSX	1.00181e-05	-0.62653	0.646	0.864	0.269347
CPNE1	1.00733e-05	-1.13163	0.291	0.553	0.27083
ATP6V1F	1.00912e-05	1.64299	0.241	0.078	0.271311
TOP1	1.01053e-05	-1.0163	0.405	0.644	0.271692
CEP295	1.01089e-05	-1.41108	0.139	0.405	0.271789
PTPRG	1.01767e-05	-0.835448	0.696	0.845	0.273612
PNKP	1.03001e-05	-1.37533	0.228	0.498	0.276929
LRPPRC	1.03981e-05	-0.597512	0.785	0.896	0.279563
RTL9	1.05111e-05	3.31583	0.089	0.011	0.2826
ZDHHC12	1.07031e-05	2.3444	0.165	0.04	0.287762
POLG2	1.07061e-05	-1.36303	0.165	0.432	0.287845
ENSG00000248431	1.088e-05	3.16382	0.089	0.011	0.29252
ENSG00000286953	1.088e-05	3.16382	0.089	0.011	0.29252
MAOB	1.088e-05	3.16382	0.089	0.011	0.29252
COL23A1	1.09036e-05	-0.677083	0.367	0.623	0.293155
METTL15	1.0963e-05	-1.03064	0.253	0.536	0.294751
SEM1	1.09924e-05	1.24735	0.456	0.242	0.295541
ARPC1A	1.10261e-05	1.12514	0.57	0.373	0.296447
FLI1	1.10558e-05	2.71637	0.114	0.019	0.297245
NLGN4Y	1.10558e-05	2.71637	0.114	0.019	0.297245
UBAP2	1.11477e-05	-0.468928	0.949	0.994	0.299717
SUCLA2	1.11546e-05	-0.945979	0.38	0.644	0.299902
CPT1A	1.11847e-05	-1.47699	0.177	0.436	0.300712
ENSG00000235271	1.12174e-05	3.2793	0.101	0.015	0.30159
ENSG00000256149	1.12789e-05	2.9939	0.089	0.011	0.303245
GCHFR	1.12789e-05	2.9939	0.089	0.011	0.303245
MOGAT1	1.12789e-05	2.9939	0.089	0.011	0.303245
SLC6A6	1.13174e-05	-1.01699	0.342	0.627	0.304279
ZNF217	1.13921e-05	-1.02929	0.291	0.559	0.306288
ENSG00000250243	1.14259e-05	2.94143	0.089	0.011	0.307198
ABCA13	1.14337e-05	2.14276	0.165	0.04	0.307406
RCOR1	1.14388e-05	-0.558371	0.873	0.977	0.307543
CIAO3	1.14994e-05	-1.38637	0.203	0.464	0.309173
IFFO1	1.15166e-05	-2.57088	0.025	0.248	0.309635
TNK2	1.15558e-05	-0.979814	0.405	0.667	0.310688
MESP2	1.16741e-05	2.57886	0.114	0.019	0.31387
MTLN	1.16741e-05	2.57886	0.114	0.019	0.31387
CKS2	1.1958e-05	1.69751	0.316	0.136	0.321503
EIF5AL1	1.19585e-05	1.57886	0.241	0.078	0.321517
NCBP3	1.20233e-05	-1.01556	0.304	0.585	0.32326
SPTLC3	1.22492e-05	2.44136	0.114	0.019	0.329332
PKD1	1.23773e-05	-1.05211	0.266	0.559	0.332777
DICER1	1.24322e-05	-1.57378	0.114	0.371	0.334253
MYO9A	1.24873e-05	-0.481633	0.873	0.972	0.335733
ZFP57	1.2584e-05	-1.60944	0.127	0.379	0.338334
XPC	1.27166e-05	-1.98185	0.114	0.352	0.3419
TOMM6	1.27501e-05	1.57886	0.342	0.153	0.342799
LINC01609	1.27972e-05	2.74879	0.101	0.015	0.344065
EXOSC4	1.33419e-05	1.91144	0.177	0.047	0.35871
BRAT1	1.34773e-05	-0.857578	0.329	0.602	0.362351
COMMD6	1.36231e-05	1.96219	0.241	0.083	0.366269
ZNF544	1.3695e-05	-0.972933	0.329	0.612	0.368204
PTPN3	1.36975e-05	-2.0976	0.051	0.282	0.36827
RIN2	1.37801e-05	-1.03358	0.405	0.646	0.370491
SND1-IT1	1.39e-05	-2.16068	0.076	0.309	0.373715
NPIPB15	1.40581e-05	-1.49439	0.19	0.436	0.377965
PRKD2	1.40916e-05	-1.90011	0.101	0.343	0.378866
CABLES1	1.42501e-05	-1.51596	0.241	0.475	0.383128
ARL17A	1.42661e-05	-1.19373	0.266	0.528	0.38356
PAXBP1	1.44526e-05	-1.02536	0.215	0.506	0.388572
ASCC3	1.45007e-05	-0.633749	0.646	0.86	0.389865
RALGAPA1	1.45043e-05	-1.19921	0.278	0.538	0.389962
ENSG00000230563	1.45302e-05	3.80125	0.063	0.004	0.390659
DOT1L	1.47416e-05	-0.693597	0.506	0.814	0.396343
DAP3	1.47652e-05	-0.701707	0.544	0.826	0.396977
PRAMEF5	1.47973e-05	3.57886	0.063	0.004	0.397841
LINC01756	1.47973e-05	3.57886	0.063	0.004	0.397841
MROH9	1.47973e-05	3.57886	0.063	0.004	0.397841
KMO	1.47973e-05	3.57886	0.063	0.004	0.397841
MT4	1.47973e-05	3.57886	0.063	0.004	0.397841
DTNB	1.4844e-05	-0.760344	0.519	0.761	0.399095
MCPH1-AS1	1.48653e-05	1.85897	0.19	0.053	0.399668
ROBO1	1.49609e-05	1.78832	0.278	0.108	0.402239
MBOAT2	1.49685e-05	-1.63956	0.101	0.345	0.402444
NRXN1	1.49784e-05	2.16382	0.215	0.068	0.402708
MPRIP	1.49838e-05	-0.923638	0.43	0.674	0.402855
EIF3B	1.50738e-05	-0.572344	0.899	0.96	0.405273
ARHGAP10	1.51186e-05	-1.04722	0.367	0.627	0.406478
LINC01091	1.51508e-05	-0.759568	0.633	0.807	0.407343
TYK2	1.53056e-05	-1.09002	0.241	0.525	0.411507
CDT1	1.57245e-05	1.42686	0.38	0.178	0.422769
KAT2A	1.57756e-05	-1.14436	0.228	0.496	0.424144
CAMKMT	1.58315e-05	-0.484052	0.684	0.881	0.425646
RIF1	1.60741e-05	-0.486892	0.861	0.96	0.432168
BTAF1	1.60835e-05	-1.23192	0.266	0.519	0.432422
CCDC200	1.60956e-05	1.10361	0.848	0.754	0.432747
LINC02476	1.61048e-05	-1.20417	0.304	0.564	0.432992
NWD1	1.62683e-05	3.09969	0.165	0.042	0.437391
ENSG00000243620	1.67739e-05	2.50086	0.152	0.036	0.450982
BIRC6	1.6932e-05	-0.426782	0.949	0.992	0.455235
LRP2	1.71223e-05	-1.24164	0.215	0.483	0.46035
CSNK2A1	1.71645e-05	-0.835448	0.456	0.697	0.461486
PEX5L	1.71681e-05	2.78531	0.127	0.025	0.461583
CPSF4	1.72235e-05	-1.04563	0.253	0.523	0.46307
CDK11B	1.72288e-05	-0.973363	0.38	0.629	0.463213
CDK5RAP2	1.7285e-05	-1.042	0.329	0.589	0.464724
JAK1	1.76312e-05	-1.11484	0.266	0.53	0.474033
DDX55	1.78604e-05	-0.947207	0.367	0.629	0.480196
UBR3	1.78847e-05	-0.710234	0.481	0.771	0.480847
TLK2	1.80458e-05	-0.767651	0.43	0.712	0.48518
TVP23C	1.8061e-05	-1.74307	0.101	0.341	0.485588
NCAPG2	1.80823e-05	-1.10846	0.304	0.561	0.48616
BCL2L1	1.8192e-05	-1.57596	0.152	0.4	0.489111
DEAF1	1.82491e-05	-1.34623	0.203	0.458	0.490646
IL3RA	1.82515e-05	2.68989	0.165	0.042	0.49071
MAP4K4	1.83018e-05	-0.682879	0.557	0.828	0.492061
CENPJ	1.84107e-05	-1.33403	0.101	0.367	0.49499
COP1	1.84179e-05	-0.76005	0.506	0.807	0.495184
SURF1	1.85934e-05	1.34182	0.304	0.119	0.499902
ENSG00000260658	1.86174e-05	2.21629	0.152	0.036	0.500548
KTN1	1.87395e-05	-0.660325	0.722	0.9	0.503829
FLNB	1.92111e-05	-0.50823	0.937	0.968	0.516509
STRIP1	1.9322e-05	-1.46553	0.089	0.337	0.519492
MFSD5	1.93657e-05	2.57886	0.127	0.025	0.520665
EXOSC9	1.97473e-05	-1.9447	0.089	0.322	0.530926
ITIH5	1.97907e-05	2.8419	0.127	0.025	0.532092
ZNRF3	1.98124e-05	-0.739707	0.557	0.792	0.532676
GP6-AS1	1.99983e-05	-1.19921	0.278	0.528	0.537674
TNPO3	2.00246e-05	-0.743066	0.57	0.809	0.53838
TEX49	2.05608e-05	2.46339	0.127	0.025	0.552797
NIPBL	2.0695e-05	-0.669065	0.532	0.786	0.556405
IL34	2.06997e-05	1.57886	0.329	0.142	0.556533
SSR2	2.09528e-05	1.23783	0.443	0.237	0.563337
ENSG00000227838	2.10502e-05	-1.44351	0.127	0.377	0.565955
UNC5B	2.1414e-05	-3.0061	0.025	0.233	0.575736
RAD54L	2.15909e-05	-0.972312	0.418	0.663	0.580493
LMTK2	2.17134e-05	-1.22054	0.253	0.504	0.583785
USP48	2.1864e-05	-0.837784	0.38	0.678	0.587836
NDUFB3	2.20118e-05	2.0719	0.177	0.049	0.591808
HNRNPL	2.21534e-05	-0.747124	0.494	0.756	0.595616
VASH2	2.22337e-05	-1.41292	0.215	0.46	0.597777
ARL6IP1	2.2302e-05	1.33093	0.38	0.182	0.599612
ENSG00000287537	2.25133e-05	4.57886	0.038	0	0.605294
FHOD1	2.25293e-05	-1.61228	0.165	0.4	0.605722
NBPF12	2.26117e-05	-0.910176	0.418	0.659	0.607938
TCERG1	2.2752e-05	-0.636577	0.684	0.86	0.611711
CCZ1	2.27771e-05	-0.968204	0.354	0.606	0.612385
FANCI	2.28555e-05	-0.963665	0.316	0.602	0.614492
MRTFA	2.28618e-05	-0.842601	0.367	0.623	0.614662
LINC01205	2.28882e-05	-0.786983	0.342	0.638	0.615372
CISD3	2.29626e-05	2.23094	0.127	0.025	0.617373
STK24	2.31896e-05	-1.21046	0.19	0.453	0.623476
NBEAL1	2.33011e-05	0.800377	0.671	0.549	0.626473
STRAP	2.33809e-05	1.29569	0.519	0.335	0.62862
ZNRD2	2.35242e-05	1.9939	0.165	0.042	0.632471
RAPGEF6	2.35962e-05	-0.921567	0.304	0.583	0.634408
ADK	2.3641e-05	-0.543041	0.633	0.833	0.635611
CHD6	2.37051e-05	-0.966416	0.367	0.61	0.637337
DOCK3	2.38812e-05	-0.825892	0.367	0.659	0.642071
ARHGAP33	2.39471e-05	-2.47425	0.051	0.267	0.643841
ENSG00000280441	2.43456e-05	0.396416	1	1	0.654555
TIMM8B	2.44336e-05	2.19184	0.19	0.057	0.656921
SOD1	2.46858e-05	1.6289	0.329	0.148	0.663703
HSPG2	2.47765e-05	-1.33336	0.114	0.369	0.666141
EIF3I	2.49785e-05	1.40894	0.354	0.163	0.671572
LIMK2	2.50828e-05	-0.870039	0.329	0.627	0.674376
MTRNR2L10	2.51003e-05	1.73087	0.304	0.125	0.674848
TRRAP	2.54001e-05	-0.675952	0.468	0.79	0.682906
FDXR	2.55351e-05	-1.23743	0.203	0.462	0.686537
PRKDC	2.56461e-05	-0.501018	0.911	0.956	0.68952
NAA38	2.57394e-05	1.57886	0.253	0.091	0.692028
PYGL	2.58225e-05	-1.10504	0.203	0.477	0.694264
SNURF	2.60127e-05	-1.07177	0.291	0.536	0.699376
CAGE1	2.61689e-05	2.11943	0.19	0.057	0.703578
HSD17B12	2.61943e-05	-0.862043	0.443	0.691	0.70426
NBPF11	2.61955e-05	-0.997055	0.278	0.568	0.704293
LRCH1	2.62954e-05	-1.35974	0.19	0.441	0.706979
HSP90AB1	2.63315e-05	0.805666	0.835	0.775	0.707949
PRAMEF6	2.63979e-05	3.90079	0.051	0.002	0.709733
ENSG00000254734	2.63979e-05	3.90079	0.051	0.002	0.709733
POU2F3	2.63979e-05	3.90079	0.051	0.002	0.709733
ZBTB20-AS5	2.63979e-05	3.90079	0.051	0.002	0.709733
ATP5PB	2.66533e-05	1.80514	0.253	0.095	0.716601
NALF1-IT1	2.66828e-05	-0.750949	0.392	0.676	0.717394
MRPL54	2.6698e-05	2.81987	0.114	0.021	0.717802
ENSG00000239381	2.6698e-05	2.70439	0.114	0.021	0.717802
ENSG00000248656	2.6698e-05	2.70439	0.114	0.021	0.717802
POGZ	2.67709e-05	-1.06499	0.228	0.496	0.719761
SBF1	2.72258e-05	-1.34238	0.177	0.428	0.731992
PSD3	2.72915e-05	-1.1745	0.291	0.532	0.733759
ZFAND3	2.7341e-05	-0.543966	0.747	0.894	0.73509
KDM4A	2.74369e-05	-0.921708	0.329	0.585	0.737668
PACS1	2.74584e-05	-1.06499	0.342	0.581	0.738248
DNAJB1	2.77996e-05	1.76173	0.215	0.07	0.74742
DGKQ	2.79982e-05	-2.8696	0.025	0.229	0.752759
NCAPD3	2.80838e-05	-1.01315	0.241	0.517	0.755061
MRC2	2.81212e-05	-1.52843	0.139	0.379	0.756068
ENSG00000229151	2.81447e-05	2.57886	0.114	0.021	0.756699
AKAP10	2.82214e-05	-0.800821	0.494	0.72	0.75876
CHD2	2.83748e-05	-0.568136	0.747	0.917	0.762885
FOCAD	2.84248e-05	-0.893891	0.367	0.627	0.764229
RNF216	2.89295e-05	-0.751286	0.456	0.72	0.777798
TRMT1	2.95956e-05	-1.10564	0.241	0.485	0.795707
DIS3L2	2.96186e-05	-0.92114	0.418	0.653	0.796325
POLRMT	3.00992e-05	-0.962511	0.354	0.595	0.809247
RAPGEF2	3.04334e-05	-0.623576	0.456	0.712	0.818232
NPLOC4	3.0511e-05	-1.08292	0.278	0.528	0.82032
ENSG00000267476	3.05793e-05	-2.30988	0.076	0.297	0.822154
DPY19L3	3.07475e-05	-1.3566	0.165	0.415	0.826676
KLF5	3.08232e-05	0.763016	0.709	0.528	0.828712
TMEM63A	3.10769e-05	-1.35525	0.203	0.447	0.835533
STX16	3.11893e-05	-1.27124	0.165	0.413	0.838554
PDE7A	3.13184e-05	-1.3671	0.152	0.398	0.842028
PTPRT	3.16606e-05	2.24444	0.266	0.11	0.851228
FOXO3	3.16927e-05	-1.00323	0.291	0.561	0.852089
CCSER2	3.17905e-05	-0.957191	0.329	0.589	0.854719
NF1	3.18038e-05	-0.655826	0.734	0.858	0.855078
EYA2	3.18613e-05	2.25693	0.177	0.051	0.856624
NOS1	3.18614e-05	2.45857	0.177	0.051	0.856626
ATP5MC2	3.18652e-05	1.34348	0.481	0.288	0.856728
ENSG00000286521	3.19231e-05	3.42686	0.076	0.008	0.858284
LINC02149	3.19231e-05	3.25693	0.076	0.008	0.858284
CT69	3.19231e-05	3.25693	0.076	0.008	0.858284
SBF2	3.20926e-05	-0.66583	0.57	0.811	0.862841
MRPL27	3.22297e-05	1.63331	0.253	0.093	0.866527
ACSM3	3.26062e-05	2.23783	0.152	0.038	0.876652
LGI1	3.28829e-05	3.06429	0.076	0.008	0.884089
EXOC3L2	3.28829e-05	3.06429	0.076	0.008	0.884089
BPIFB4	3.28829e-05	3.06429	0.076	0.008	0.884089
ARL9	3.28829e-05	3.06429	0.076	0.008	0.884089
RCAN2-DT	3.28829e-05	3.06429	0.076	0.008	0.884089
ENSG00000286622	3.28829e-05	3.06429	0.076	0.008	0.884089
ENSG00000253690	3.28829e-05	3.06429	0.076	0.008	0.884089
RAB40A	3.28829e-05	3.06429	0.076	0.008	0.884089
OFD1	3.29821e-05	-1.01295	0.278	0.536	0.886757
EPN2	3.3654e-05	-0.864744	0.38	0.642	0.904822
TSHZ2	3.36778e-05	2.7805	0.215	0.074	0.905461
LRBA	3.37738e-05	-0.493334	0.886	0.947	0.908042
COPB1	3.41764e-05	-1.62501	0.165	0.39	0.918868
FKBP10	3.45134e-05	-1.69416	0.101	0.337	0.927927
MTMR9	3.46458e-05	-1.52966	0.165	0.4	0.931487
KAZN	3.48408e-05	-0.671707	0.835	0.926	0.936728
MYO1F	3.5007e-05	2.11943	0.165	0.044	0.941199
LINC02742	3.53167e-05	2.9939	0.101	0.017	0.949524
GAS6-AS1	3.53167e-05	2.86837	0.101	0.017	0.949524
DERA	3.55901e-05	-0.672593	0.481	0.786	0.956876
ANKRD28	3.56082e-05	-1.08187	0.291	0.544	0.957362
ANAPC1	3.59229e-05	-0.792819	0.38	0.667	0.965823
PET100	3.61044e-05	1.26852	0.405	0.208	0.970704
ZNF384	3.62068e-05	-0.926666	0.304	0.581	0.973457
NAA25	3.67144e-05	-0.585709	0.557	0.814	0.987104
MPHOSPH9	3.67148e-05	-1.15681	0.228	0.485	0.987114
BRD9	3.6902e-05	-0.735351	0.506	0.752	0.992147
PAX7	3.70463e-05	2.57886	0.101	0.017	0.996028
ENSG00000287687	3.70463e-05	2.57886	0.101	0.017	0.996028
SEMA3F-AS1	3.70463e-05	2.57886	0.101	0.017	0.996028
WHRN	3.70675e-05	-2.01466	0.063	0.282	0.996595
WAC	3.71192e-05	-0.782091	0.456	0.708	0.997987
CARMAL	3.72254e-05	3.03829	0.089	0.013	1
RPS6KC1	3.72759e-05	-1.09251	0.203	0.46	1
DHX57	3.76102e-05	-0.793692	0.266	0.534	1
ARL15	3.78026e-05	-0.858167	0.367	0.655	1
ANKRD52	3.79065e-05	-2.07458	0.051	0.265	1
NSD3	3.79755e-05	-1.03388	0.253	0.517	1
RNF44	3.80635e-05	-1.10504	0.241	0.489	1
LINC02822	3.83877e-05	2.94143	0.089	0.013	1
PKD2	3.83998e-05	-1.75106	0.063	0.282	1
UTRN	3.85144e-05	-1.12158	0.316	0.544	1
PCBP3	3.85717e-05	-1.01295	0.278	0.53	1
HEXIM1	3.86372e-05	1.8564	0.19	0.057	1
CLCN7	3.88434e-05	-1.38266	0.177	0.417	1
TBC1D32	3.88817e-05	-0.94309	0.278	0.559	1
HMBOX1	3.91394e-05	-1.16888	0.266	0.511	1
C7orf26	3.92519e-05	-1.17116	0.19	0.445	1
ENSG00000264016	3.99174e-05	2.77151	0.089	0.013	1
ENSG00000231557	3.99174e-05	2.77151	0.089	0.013	1
ALPK1	3.99174e-05	2.77151	0.089	0.013	1
LINC01239	3.99174e-05	2.77151	0.089	0.013	1
PARG	3.99379e-05	-0.993389	0.278	0.544	1
UQCRHL	4.0247e-05	1.87842	0.177	0.051	1
ENSG00000262721	4.0247e-05	1.87842	0.177	0.051	1
ITGA9	4.02567e-05	-2.41209	0.051	0.258	1
SLAIN2	4.04825e-05	-0.765092	0.443	0.68	1
GOSR1	4.06977e-05	-0.940512	0.203	0.487	1
PIM1	4.09599e-05	-2.04841	0.063	0.28	1
DGCR8	4.10337e-05	-1.13009	0.215	0.472	1
KCNMA1-AS1	4.11926e-05	1.86266	0.152	0.038	1
PCSK4	4.13521e-05	-1.91655	0.089	0.311	1
ENSG00000234261	4.13911e-05	-0.604089	0.595	0.871	1
LINC00824	4.18063e-05	2.47195	0.127	0.028	1
DVL1	4.18504e-05	-1.13009	0.215	0.472	1
CCDC57	4.24077e-05	-1.11302	0.291	0.549	1
MFSD13A	4.25371e-05	-0.857689	0.367	0.614	1
PPM1H	4.26525e-05	-1.1861	0.304	0.538	1
TOMM20	4.36016e-05	1.09853	0.544	0.335	1
CLVS1	4.41902e-05	1.60024	0.304	0.129	1
FAM118A	4.42688e-05	-1.70317	0.101	0.328	1
MARCKSL1	4.4443e-05	2.57886	0.127	0.028	1
OXR1-AS1	4.4443e-05	2.35647	0.127	0.028	1
NPM1	4.49124e-05	0.873697	0.797	0.761	1
ANKRA2	4.57421e-05	-2.55042	0.038	0.239	1
ZNF654	4.59473e-05	-1.81917	0.139	0.358	1
WDR90	4.60603e-05	-1.3613	0.203	0.439	1
ATP6V1G1	4.66045e-05	1.71379	0.253	0.097	1
PRKCB	4.74845e-05	2.23094	0.127	0.028	1
RAB3GAP1	4.80818e-05	-0.865645	0.367	0.621	1
WNK2	4.82755e-05	-1.12158	0.329	0.553	1
WASHC4	4.85734e-05	-1.23743	0.203	0.447	1
GATAD2A	5.00549e-05	-0.613063	0.633	0.816	1
STX8	5.02826e-05	-1.13106	0.304	0.54	1
WDR97	5.05789e-05	-1.51629	0.089	0.316	1
ADGRL2	5.10783e-05	-1.11145	0.253	0.5	1
PARP4	5.12358e-05	-0.820745	0.342	0.608	1
UBE2H	5.18239e-05	-0.719087	0.582	0.818	1
MED24	5.18786e-05	-1.88057	0.114	0.331	1
ENTPD5	5.20216e-05	-1.5086	0.101	0.326	1
LINC01322	5.21767e-05	2.01698	0.19	0.059	1
SNRPD1	5.22676e-05	1.30015	0.43	0.237	1
KATNBL1	5.25962e-05	-1.2176	0.127	0.369	1
PTBP2	5.26368e-05	-0.602152	0.418	0.718	1
ALG1L9P	5.36922e-05	-0.830861	0.291	0.536	1
MYO19	5.39336e-05	-0.585275	0.633	0.852	1
CTNND1	5.43186e-05	-0.897788	0.443	0.676	1
ZNF235	5.44917e-05	-1.19935	0.215	0.46	1
SCN1A-AS1	5.47341e-05	2.25693	0.139	0.034	1
FAM133B	5.49603e-05	-0.855369	0.304	0.574	1
UBA2	5.53092e-05	-0.892443	0.329	0.583	1
ZNF598	5.53542e-05	-0.936635	0.278	0.547	1
MTSS1	5.56871e-05	-1.59773	0.101	0.331	1
WDR83OS	5.63282e-05	1.38853	0.342	0.161	1
ENSG00000288700	5.65141e-05	-1.06911	0.228	0.489	1
CASP8	5.66502e-05	-1.18013	0.215	0.46	1
PUM2	5.70897e-05	-0.713919	0.418	0.729	1
ZNF43	5.71271e-05	-1.03758	0.278	0.528	1
ZNF462	5.77014e-05	-1.28326	0.203	0.449	1
MGMT	5.77948e-05	-1.06838	0.266	0.508	1
LUCAT1	5.83078e-05	2.69434	0.114	0.023	1
CKAP5	5.83638e-05	-0.666179	0.468	0.754	1
ENSG00000274840	5.88843e-05	-2.85854	0.025	0.216	1
FAF1	5.89615e-05	-0.434943	0.937	0.992	1
ENSG00000243273	5.95867e-05	2.10938	0.139	0.034	1
WDR59	5.96655e-05	-0.883243	0.367	0.625	1
HIVEP1	5.97226e-05	-1.40203	0.165	0.398	1
GALNT3	5.9743e-05	-2.35188	0.025	0.22	1
SMPD4	6.03974e-05	-0.908978	0.241	0.502	1
ZNF451	6.04085e-05	-1.33812	0.165	0.405	1
PLEKHA5	6.18223e-05	-0.558641	0.582	0.837	1
PMM2	6.18569e-05	-0.65763	0.506	0.767	1
LINC01411	6.19896e-05	1.70439	0.278	0.119	1
HOOK3	6.26884e-05	-1.02153	0.253	0.504	1
MAN2A2	6.39696e-05	-1.21437	0.19	0.434	1
NFE2L3	6.40554e-05	-1.01582	0.291	0.54	1
EIF2B1	6.40989e-05	-1.61096	0.114	0.339	1
NCOA3	6.43627e-05	-0.459142	0.861	0.964	1
SLC30A2	6.50083e-05	2.45333	0.114	0.023	1
USP33	6.52909e-05	-1.0194	0.304	0.53	1
SNX21	6.58072e-05	1.67197	0.228	0.083	1
FAM193A	6.59485e-05	-0.542368	0.443	0.725	1
ST7-OT4	6.60197e-05	-1.82107	0.089	0.303	1
MAPK8	6.66268e-05	-1.35701	0.228	0.453	1
ENSG00000286787	6.66432e-05	2.14276	0.152	0.04	1
FBXO44	6.69356e-05	-1.88874	0.076	0.288	1
FHIP2A	6.69859e-05	-1.66907	0.114	0.333	1
GTF3C2	6.70361e-05	-0.687924	0.418	0.682	1
STARD9	6.71327e-05	-1.14126	0.228	0.477	1
TEDC2	6.72135e-05	-1.77477	0.076	0.292	1
NUP107	6.75628e-05	-0.756468	0.532	0.769	1
CAPN10	6.7621e-05	-1.71576	0.063	0.278	1
PIAS1	6.8042e-05	-0.689173	0.418	0.653	1
AIF1L	6.82227e-05	1.45687	0.291	0.127	1
ENAH	6.84695e-05	-0.683153	0.367	0.655	1
ZNF318	6.87613e-05	-1.06055	0.215	0.464	1
MT1F	6.88823e-05	2.31583	0.114	0.023	1
IGSF9B	6.99314e-05	-1.92893	0.089	0.299	1
SBNO1	7.08686e-05	-0.597547	0.456	0.725	1
KMT5C	7.10766e-05	-1.6538	0.089	0.307	1
SEPTIN6	7.14882e-05	-2.24896	0.051	0.25	1
CNKSR1	7.24409e-05	-1.79037	0.089	0.303	1
MEST	7.33912e-05	-1.05805	0.19	0.441	1
EMSY	7.38473e-05	-1.15585	0.266	0.513	1
LIMD1	7.40619e-05	-1.04952	0.241	0.489	1
LCLAT1	7.41912e-05	-1.12568	0.241	0.475	1
TMEM94	7.42089e-05	-1.0976	0.253	0.485	1
EEF2K	7.43427e-05	-0.898815	0.38	0.621	1
CENPT	7.47059e-05	-1.40413	0.177	0.4	1
LY6E	7.47909e-05	1.34808	0.38	0.195	1
OTUD4	7.56128e-05	-1.22849	0.127	0.364	1
LPIN1	7.58552e-05	-0.744963	0.418	0.701	1
BDNF-AS	7.60003e-05	1.50086	0.304	0.136	1
SLC9A3	7.64288e-05	1.34182	0.342	0.165	1
FCGBP	7.7374e-05	-1.10126	0.329	0.551	1
VKORC1	7.75481e-05	1.73087	0.253	0.102	1
LARS2	7.75486e-05	-0.975013	0.354	0.583	1
TBCE	7.75641e-05	-1.12158	0.177	0.417	1
AGO4	7.78605e-05	-0.912278	0.316	0.572	1
GOLGB1	7.89248e-05	-0.856075	0.405	0.636	1
PDXDC1	7.92676e-05	-0.567979	0.595	0.847	1
SETD2	8.02895e-05	-0.698296	0.494	0.746	1
RALGPS1	8.04201e-05	-1.26244	0.203	0.428	1
DHX9	8.20743e-05	-0.752495	0.443	0.686	1
MAP2K2	8.35037e-05	1.16382	0.443	0.254	1
ENSG00000241956	8.40239e-05	2.24183	0.165	0.049	1
LMO4	8.40644e-05	-0.85349	0.316	0.561	1
TUBB4A	8.41045e-05	1.26219	0.392	0.206	1
TTBK2	8.43787e-05	-2.23876	0.038	0.233	1
ABCD4	8.5158e-05	-1.23364	0.165	0.403	1
ANAPC5	8.52239e-05	-0.639688	0.557	0.833	1
ENSG00000279493	8.53327e-05	0.925513	0.595	0.426	1
UXS1	8.57549e-05	-1.52667	0.139	0.36	1
PTPN1	8.58481e-05	-1.4072	0.114	0.341	1
SNX6	8.61809e-05	0.542457	0.924	0.79	1
RUFY1	8.6331e-05	-0.794413	0.494	0.699	1
RIMS2	8.64817e-05	-0.627493	0.557	0.816	1
ENSG00000225889	8.6884e-05	-2.70654	0.025	0.21	1
INTS3	8.7409e-05	-1.28695	0.177	0.409	1
SLC2A4RG	8.81277e-05	-1.51425	0.165	0.379	1
FTX	8.82976e-05	-0.439931	0.937	0.989	1
INTS4	8.8724e-05	-1.26244	0.152	0.39	1
NUP155	8.87552e-05	-0.820745	0.392	0.631	1
NUP54	8.95809e-05	-1.5086	0.127	0.347	1
CD46	8.97617e-05	-0.818028	0.342	0.583	1
NSF	8.97654e-05	-0.875704	0.405	0.638	1
ENSG00000233005	8.9783e-05	2.25693	0.127	0.03	1
SLC38A1	9.02137e-05	-1.78825	0.101	0.314	1
L3MBTL1	9.10648e-05	-1.1044	0.228	0.472	1
MCM3AP	9.13785e-05	-0.904766	0.367	0.583	1
AHCY	9.18091e-05	1.43202	0.405	0.227	1
TLL2	9.21707e-05	-3.14906	0.013	0.189	1
MMP23B	9.22127e-05	-3.12158	0.013	0.189	1
NGF-AS1	9.2278e-05	3.16382	0.063	0.006	1
LRRN2	9.2278e-05	3.16382	0.063	0.006	1
ENSG00000259994	9.2278e-05	3.16382	0.063	0.006	1
ACSM5	9.2278e-05	3.16382	0.063	0.006	1
ENSG00000285068	9.2278e-05	3.16382	0.063	0.006	1
ENSG00000274863	9.2278e-05	3.16382	0.063	0.006	1
TNNC2	9.2278e-05	3.16382	0.063	0.006	1
ENSG00000288871	9.2278e-05	3.16382	0.063	0.006	1
ENSG00000249675	9.2278e-05	3.16382	0.063	0.006	1
PRSS35	9.2278e-05	3.16382	0.063	0.006	1
FAM83B	9.23085e-05	-2.57088	0.038	0.227	1
PERP	9.32055e-05	1.38156	0.392	0.206	1
JUN	9.36739e-05	3.06429	0.063	0.006	1
LINC01492	9.42303e-05	2.42686	0.101	0.019	1
AHI1-DT	9.43646e-05	2.07636	0.127	0.03	1
HNRNPA1P48	9.45736e-05	1.79037	0.203	0.07	1
TMCO3	9.46632e-05	-0.947997	0.291	0.54	1
HNRNPA1	9.5632e-05	0.610353	0.861	0.824	1
CTTN	9.64671e-05	-0.600944	0.646	0.852	1
UBR2	9.78967e-05	-0.685965	0.418	0.71	1
ENSG00000257252	9.79372e-05	-0.99645	0.165	0.415	1
PRPF40B	9.80648e-05	-0.92749	0.278	0.513	1
GRIK3	9.80688e-05	2.28936	0.101	0.019	1
PCSK7	9.80931e-05	-1.25633	0.215	0.439	1
RBFA	9.86408e-05	-1.52395	0.089	0.303	1
ENSG00000236449	9.92111e-05	1.50291	0.291	0.129	1
SH3BP4	0.000100432	-1.0111	0.139	0.379	1
ENO2	0.00010052	-1.17268	0.291	0.5	1
RAB25	0.000101448	1.80834	0.177	0.055	1
LRRC7	0.000102129	2.14823	0.19	0.064	1
MAP3K7	0.000102206	-1.2176	0.165	0.396	1
MAFIP	0.000102243	-0.921708	0.367	0.597	1
QTRT1	0.000102599	-1.07267	0.253	0.498	1
BICRAL	0.000102759	-1.06285	0.203	0.458	1
CCDC167	0.000104367	1.93501	0.165	0.049	1
RRS1	0.000104367	1.93501	0.165	0.049	1
MTMR4	0.000105063	-1.93571	0.076	0.278	1
CEP164	0.000105083	-1.05239	0.177	0.424	1
ZFAND6	0.000105102	-0.980565	0.304	0.547	1
GREB1L	0.000105367	-0.963959	0.278	0.534	1
NUP188	0.000105608	-1.08702	0.228	0.466	1
RPS10-NUDT3	0.000105646	-1.10806	0.291	0.519	1
PALLD	0.000105665	-1.05108	0.291	0.523	1
VMA21	0.000106156	1.53933	0.19	0.061	1
AP3M2	0.000107639	-1.65818	0.152	0.36	1
ENSG00000285637	0.000108054	1.96219	0.152	0.042	1
DOK4	0.00010822	2.90079	0.089	0.015	1
CERT1	0.000108379	-0.85269	0.43	0.633	1
MTCL1	0.000108849	-1.72326	0.114	0.322	1
MRPS5	0.000109221	-0.926132	0.266	0.511	1
PITPNM2	0.000109332	-1.20854	0.266	0.481	1
PEBP1	0.00010952	1.31226	0.532	0.354	1
ANKZF1	0.000110047	-1.34814	0.203	0.417	1
WRAP73	0.000110142	-1.1044	0.241	0.475	1
CABIN1	0.00011104	-0.955369	0.329	0.559	1
PTK7	0.000112311	-0.851772	0.316	0.578	1
ENSG00000255595	0.000112624	2.90079	0.089	0.015	1
ENSG00000265217	0.000112624	2.74879	0.089	0.015	1
DHX40	0.000113107	-1.46553	0.101	0.316	1
NOCT	0.000113633	-1.09356	0.304	0.525	1
ENSG00000287839	0.000113956	-1.71392	0.089	0.299	1
MUTYH	0.000114485	-1.56682	0.089	0.301	1
FAM184A	0.000115248	-0.950959	0.266	0.521	1
ENSG00000286415	0.000115259	1.34938	0.278	0.117	1
MSI2	0.000115947	-0.606107	0.582	0.841	1
ULK3	0.000116041	-1.22849	0.215	0.443	1
PUS7	0.000116924	-0.673056	0.494	0.735	1
GAPVD1	0.000117216	-0.968625	0.316	0.549	1
POFUT2	0.000117352	-1.99605	0.051	0.246	1
TACR1	0.000117393	2.57886	0.089	0.015	1
ENSG00000237498	0.000117393	2.57886	0.089	0.015	1
NPIPA3	0.000117767	-3.02105	0.013	0.184	1
CARS2	0.000117829	-1.15359	0.215	0.443	1
STK11IP	0.000118582	-1.88057	0.063	0.263	1
BSDC1	0.000118948	-1.14658	0.19	0.428	1
BLOC1S1	0.000119035	1.78531	0.165	0.049	1
FRS2	0.000119085	-1.10028	0.165	0.392	1
ZSCAN18	0.000119169	-1.40018	0.114	0.331	1
ENSG00000250748	0.000119824	3.31583	0.076	0.011	1
ENSG00000260867	0.000119824	2.9939	0.076	0.011	1
TMEM252-DT	0.000119824	2.9939	0.076	0.011	1
GPBP1L1	0.00012012	-0.632285	0.595	0.837	1
C8orf76	0.000120429	-1.29368	0.152	0.381	1
ZNF423	0.000121777	-1.57764	0.114	0.326	1
PAFAH1B1	0.000122887	-0.923638	0.342	0.591	1
PRSS30P	0.000123298	-2.46553	0.038	0.222	1
VRK2	0.000123738	-1.13829	0.316	0.525	1
KAZN-AS1	0.000123832	2.80125	0.076	0.011	1
LINC01681	0.000123832	2.80125	0.076	0.011	1
LINC02770	0.000123832	2.80125	0.076	0.011	1
HTR3B	0.000123832	2.80125	0.076	0.011	1
IFNG-AS1	0.000123832	2.80125	0.076	0.011	1
DAO	0.000123832	2.80125	0.076	0.011	1
LINC02334	0.000123832	2.80125	0.076	0.011	1
SPR	0.000123832	2.80125	0.076	0.011	1
ENSG00000280878	0.000123832	2.80125	0.076	0.011	1
LINC01428	0.000123832	2.80125	0.076	0.011	1
TMEM40	0.000123832	2.80125	0.076	0.011	1
SLC22A14	0.000123832	2.80125	0.076	0.011	1
ENSG00000250046	0.000123832	2.80125	0.076	0.011	1
ENSG00000235431	0.000123832	2.80125	0.076	0.011	1
TBC1D14	0.000124052	-0.968298	0.241	0.489	1
MTF2	0.000125105	-0.790372	0.354	0.61	1
EDRF1	0.000125569	-1.47559	0.127	0.341	1
TRA2A	0.000126268	-0.71724	0.418	0.695	1
AARSD1	0.000126963	-0.880569	0.291	0.54	1
AUTS2	0.0001276	-1.15087	0.253	0.477	1
CFAP46	0.000130475	1.6289	0.316	0.146	1
SOX13	0.000131882	-1.67595	0.114	0.322	1
NLK	0.000131955	-0.965458	0.291	0.515	1
LARP4B	0.000132229	-0.633188	0.506	0.748	1
MAML3	0.00013224	-1.10872	0.177	0.405	1
RFX7	0.000133326	-0.837042	0.342	0.593	1
LINC01517	0.000135182	2.10493	0.165	0.051	1
ENSG00000276997	0.000135704	-1.19558	0.177	0.4	1
INTS11	0.000138099	-0.870941	0.304	0.559	1
PCSK2	0.000138138	2.33785	0.114	0.025	1
CTSC	0.000138479	1.09344	0.456	0.278	1
RARS2	0.000139035	-0.862365	0.19	0.456	1
ENSG00000286924	0.000139097	1.92679	0.177	0.057	1
ATXN10	0.00013953	-0.760988	0.316	0.589	1
MAGI3	0.000140372	-0.97463	0.722	0.769	1
PCID2	0.000140455	-1.5641	0.139	0.345	1
IMMP2L	0.000140931	-0.486532	0.861	0.911	1
PLEKHM2	0.000140972	-1.03358	0.215	0.464	1
PRSS12	0.00014099	-1.30156	0.203	0.422	1
GRAMD1A	0.00014107	-0.821676	0.38	0.61	1
RAD9A	0.000142639	-1.14906	0.215	0.436	1
NUP160	0.000143395	-0.777971	0.38	0.617	1
SCAPER	0.000143566	-0.716182	0.418	0.674	1
NPRL3	0.000144096	-0.936838	0.241	0.485	1
DTX2	0.00014411	-1.06018	0.203	0.436	1
SH3PXD2A	0.00014487	-1.07825	0.203	0.447	1
ZNF3	0.000144961	-1.02741	0.241	0.477	1
RAD54L2	0.000144978	-0.747241	0.468	0.695	1
SOCS7	0.000145175	-1.5086	0.127	0.337	1
MTAP	0.000145241	-0.920806	0.354	0.568	1
ARID1A	0.000145475	-0.591063	0.595	0.814	1
LDAH	0.000146021	-1.09002	0.253	0.481	1
TPK1	0.000146298	1.16382	0.519	0.337	1
VSTM2B-DT	0.000146551	2.20035	0.114	0.025	1
CSTF2	0.000147224	-1.98592	0.051	0.242	1
KDM6A	0.000147365	-0.733252	0.418	0.659	1
AMOTL2	0.000148205	-3.22849	0.013	0.18	1
ARF6	0.000148674	1.42132	0.253	0.102	1
RFC4	0.000149419	-2.20773	0.051	0.237	1
EXOC2	0.000149467	-1.3417	0.215	0.426	1
TRIM26	0.000151536	-1.22849	0.127	0.35	1
FAM126A	0.000151559	-1.01409	0.253	0.483	1
ENSG00000285939	0.000151869	1.24667	0.392	0.22	1
QSER1	0.000151911	-1.43396	0.152	0.362	1
CHKB	0.000152015	-0.958794	0.266	0.5	1
PXN	0.000152193	-1.07219	0.291	0.502	1
TOM1L2	0.000154294	-1.57245	0.127	0.335	1
EGFR	0.000154831	-2.15585	0.089	0.28	1
CC2D1A	0.000156012	-1.2915	0.152	0.373	1
RCOR3	0.00015694	-1.27675	0.241	0.443	1
NMU	0.00015698	1.95995	0.152	0.044	1
PPP2R1A	0.00015702	1.47758	0.38	0.21	1
EZH1	0.000159495	-1.25254	0.165	0.381	1
DNAJC17	0.000159972	-1.63837	0.101	0.305	1
DDX10	0.000160181	-1.01904	0.304	0.521	1
NOP56	0.000160438	-0.413206	0.911	0.964	1
TXNIP	0.000160724	1.96881	0.165	0.051	1
IPO9	0.000162412	-0.992294	0.316	0.54	1
NFKBIA	0.000162985	-1.03358	0.203	0.436	1
ZNF483	0.00016327	-2.14906	0.063	0.252	1
ACAD9	0.000165308	-1.1123	0.215	0.443	1
OSBPL8	0.000165711	-0.973679	0.354	0.57	1
MAP2K4	0.000166013	-1.07545	0.177	0.413	1
CDC42BPB	0.000166829	-0.730993	0.342	0.593	1
TWSG1	0.000168627	-2.04563	0.063	0.252	1
ENSG00000288075	0.000169373	-1.49153	0.152	0.36	1
HM13	0.000170623	-0.517464	0.62	0.839	1
MYT1L	0.000170891	2.2793	0.127	0.032	1
FNDC10	0.000171307	1.57886	0.203	0.072	1
PTPMT1	0.000173509	1.57886	0.266	0.114	1
TBC1D9B	0.000174078	-1.12158	0.228	0.451	1
TTC14	0.000176514	-1.96251	0.076	0.267	1
FBXO38	0.000176685	-1.32061	0.089	0.305	1
ENSG00000236924	0.00017706	-0.669065	0.468	0.725	1
MTM1	0.000177503	-0.988822	0.266	0.502	1
DGKZ	0.000178195	-0.922577	0.316	0.544	1
PPIG	0.000178668	-0.549363	0.608	0.854	1
VAT1	0.000179547	1.40436	0.304	0.142	1
KLHDC2	0.00018066	-1.11044	0.19	0.411	1
MEG8	0.000181028	-0.346724	1	1	1
REV3L	0.000182099	-0.737506	0.329	0.595	1
ENSG00000229425	0.000182932	2.03829	0.127	0.032	1
RAI14	0.000183109	-0.857237	0.38	0.597	1
PMVK	0.000184174	1.90901	0.19	0.066	1
ENSG00000251574	0.000184215	-0.473605	0.722	0.847	1
POLR2K	0.000185	1.92679	0.152	0.044	1
MPST	0.000185349	1.74879	0.19	0.066	1
HSBP1L1	0.00018699	0.9939	0.443	0.246	1
ADD2	0.000187729	-1.72857	0.114	0.311	1
GTF2IRD1	0.000189277	-0.880569	0.228	0.475	1
ODF2	0.000189653	-0.886024	0.367	0.574	1
ENSG00000259723	0.00019082	-0.888496	0.241	0.47	1
FBF1	0.000191826	-1.68584	0.101	0.299	1
DEGS1	0.000192892	1.05076	0.468	0.286	1
NCOA1	0.000192906	-1.00316	0.329	0.557	1
ZNF875	0.000193702	-0.821583	0.443	0.65	1
LINC01229	0.000194709	2.81987	0.101	0.021	1
LMCD1-AS1	0.000199137	1.57886	0.278	0.127	1
MTREX	0.000199605	-0.826279	0.228	0.479	1
ITPR1	0.000200475	-1.17603	0.127	0.345	1
TENM3	0.000200547	-1.19978	0.253	0.466	1
EFR3A	0.000200929	-0.888264	0.266	0.515	1
BAZ1B	0.000201229	-0.463042	0.734	0.886	1
KLC1	0.000201665	-0.90353	0.278	0.513	1
ENSG00000274023	0.00020177	-0.690598	0.354	0.612	1
SAPCD1	0.000201793	-1.05341	0.114	0.331	1
DCTPP1	0.000202407	1.80125	0.152	0.044	1
ATAD5	0.00020307	-0.862975	0.38	0.572	1
ENSG00000267723	0.000203137	1.30801	0.367	0.191	1
RGS7	0.00020425	1.22656	0.38	0.203	1
MEA1	0.000204428	2.44136	0.101	0.021	1
SCX	0.000204428	2.44136	0.101	0.021	1
SFSWAP	0.000204807	-0.761312	0.43	0.657	1
SLC25A13	0.000205007	-0.607838	0.456	0.727	1
CYFIP2	0.000205149	-1.66907	0.114	0.314	1
CREBL2	0.000205696	-1.04563	0.152	0.371	1
CTNNA1	0.000205937	-0.722307	0.443	0.703	1
ACTR3C	0.000206023	-2.34	0.038	0.214	1
MARCHF7	0.000206634	-1.45089	0.165	0.367	1
PFDN5	0.000208106	0.867892	0.582	0.39	1
ITGB5	0.00020875	-0.815216	0.278	0.525	1
GARS1-DT	0.000209039	-1.17321	0.152	0.371	1
TADA2A	0.00021181	-1.32114	0.127	0.335	1
ARHGEF7	0.000212179	-1.13598	0.203	0.424	1
GPR89B	0.000212622	-1.75205	0.076	0.269	1
TPTE2	0.000212995	-0.788509	0.165	0.4	1
TMEM132A	0.000213099	-1.24314	0.127	0.337	1
ALDH18A1	0.000213603	-2.0061	0.076	0.263	1
CYP2E1	0.000213685	-3.10764	0.013	0.174	1
GFRA3	0.000215166	2.28936	0.101	0.021	1
PARK7	0.000216162	1.10352	0.38	0.199	1
FKBP8	0.000216594	1.4174	0.316	0.157	1
PDCD11	0.000216659	-0.550799	0.633	0.85	1
LDLRAD3	0.000216828	-1.41511	0.152	0.358	1
PKP3	0.000217731	1.07107	0.468	0.303	1
RNF213	0.000217938	-0.731925	0.342	0.597	1
EXT1	0.000220338	-0.633498	0.405	0.646	1
NPIPA5	0.000220697	-1.28243	0.152	0.362	1
DELE1	0.000222144	-1.54667	0.114	0.314	1
RNF43	0.00022302	-1.64996	0.063	0.252	1
ENSG00000253557	0.000223231	2.16382	0.101	0.021	1
RPP25L	0.000223231	2.16382	0.101	0.021	1
ANKRD36B	0.000223847	-0.852854	0.304	0.549	1
SAP30BP	0.000224507	-1.16756	0.19	0.4	1
ENSG00000267787	0.00022455	-0.800136	0.38	0.597	1
MIR34AHG	0.000224723	-1.05427	0.228	0.46	1
ZNF516	0.00022697	-0.978514	0.165	0.386	1
SYNRG	0.0002293	-0.955727	0.304	0.513	1
SNAPC4	0.000229419	-0.904655	0.19	0.432	1
LSM7	0.000229533	1.08906	0.405	0.218	1
POLR2B	0.000231753	-0.859552	0.354	0.585	1
NUP93	0.000232235	-0.86171	0.253	0.506	1
ACAD11	0.000233952	-1.54353	0.114	0.316	1
FBXL4	0.000233996	-1.44104	0.063	0.261	1
STRADA	0.00023407	-1.1581	0.203	0.422	1
LINC01572	0.000235951	-0.631355	0.62	0.814	1
ZNF76	0.000236075	-1.0061	0.139	0.364	1
ABCC1	0.000239104	-0.673745	0.506	0.708	1
CEP97	0.00023982	-1.46216	0.114	0.32	1
FOXJ3	0.000240332	-0.896476	0.316	0.54	1
ENSG00000228255	0.000240605	3.31583	0.051	0.004	1
SLC22A25	0.000240605	3.31583	0.051	0.004	1
ENSG00000269495	0.000240605	3.31583	0.051	0.004	1
CIB4	0.000240605	3.31583	0.051	0.004	1
ENSG00000288857	0.000240605	3.31583	0.051	0.004	1
ENSG00000251654	0.000240605	3.31583	0.051	0.004	1
CLPSL1	0.000240605	3.31583	0.051	0.004	1
ENSG00000225050	0.000240605	3.31583	0.051	0.004	1
AKT1	0.000242273	-1.35188	0.152	0.36	1
B3GNTL1	0.000243152	-1.87117	0.076	0.263	1
PBX3	0.000243811	-0.556977	0.646	0.847	1
ENSG00000238272	0.000244617	3.16382	0.051	0.004	1
PDF	0.000244808	1.61539	0.203	0.074	1
ENSG00000256969	0.000244862	-1.58101	0.051	0.237	1
CWF19L2	0.000246567	-1.01315	0.304	0.517	1
APAF1	0.000246744	-1.78371	0.063	0.25	1
HAUS5	0.000247222	-1.1285	0.127	0.343	1
CNKSR2	0.000247459	1.38622	0.316	0.159	1
SIN3B	0.000249907	-0.958272	0.165	0.392	1
GET3	0.000253439	1.51746	0.228	0.091	1
DNAH9	0.000253832	2.37241	0.114	0.028	1
PTBP3	0.000254852	-0.713919	0.43	0.665	1
SLC2A14	0.000255299	-0.904953	0.392	0.606	1
RHOQ	0.000255923	-2.37533	0.038	0.21	1
RTN4	0.000256513	-1.09207	0.139	0.364	1
COX17	0.000257195	2.2793	0.114	0.028	1
ENSG00000183889	0.00025807	-1.0061	0.241	0.46	1
VPS36	0.000258573	-1.91756	0.076	0.261	1
C7orf50	0.0002602	-0.533692	0.595	0.856	1
EIF4A2	0.000260816	-0.444271	0.57	0.837	1
IP6K2	0.000261725	-0.772467	0.468	0.676	1
SHTN1	0.000262075	-1.38797	0.063	0.261	1
TXLNG	0.000262234	-1.08789	0.278	0.487	1
B4GALNT4	0.000262465	-1.72695	0.101	0.292	1
CHST2	0.000263004	0.976412	0.544	0.394	1
APELA	0.000263393	1.0656	0.392	0.216	1
INTS8	0.000264184	-1.35188	0.114	0.318	1
RMDN1	0.000265733	-1.47038	0.076	0.267	1
RASSF3	0.00026675	-1.29215	0.203	0.403	1
DRAIC	0.000267336	1.9939	0.19	0.068	1
ZNF512B	0.000268196	-2.18667	0.051	0.227	1
PRKRIP1	0.000269278	-0.478471	0.633	0.858	1
CHCHD6	0.000270255	-1.06195	0.152	0.369	1
OTUD7A	0.00027057	-1.38797	0.076	0.273	1
EPOR	0.000270619	-1.89146	0.051	0.231	1
DROSHA	0.000271262	-1.01498	0.241	0.458	1
LINC00467	0.000271458	-1.62625	0.076	0.265	1
P2RY8	0.0002716	2.57886	0.127	0.034	1
HUNK	0.000272022	-1.43906	0.063	0.256	1
SCAND1	0.000272532	1.78531	0.165	0.053	1
SULT1A3	0.000272554	-0.734678	0.481	0.691	1
SLC22A23	0.000272879	-1.54313	0.165	0.364	1
LINC00964	0.000273115	2.23094	0.114	0.028	1
CACNA1H	0.000273382	-1.38797	0.089	0.286	1
FHIP1B	0.000273498	-2.1653	0.051	0.227	1
CUL1	0.0002738	-0.954781	0.266	0.492	1
ECPAS	0.000274253	-0.726135	0.443	0.646	1
VPS37B	0.000275357	-1.4072	0.139	0.339	1
KIF18B	0.000279096	-1.23317	0.152	0.367	1
PPP1R12B	0.000280279	-0.506336	0.734	0.903	1
ENSG00000274265	0.00028112	-1.35188	0.101	0.301	1
VENTX	0.000282591	-1.14256	0.177	0.398	1
TMPRSS15	0.000285035	2.57886	0.089	0.017	1
PLD1	0.000285561	1.68578	0.228	0.093	1
CEP85L	0.000285891	-1.04129	0.215	0.439	1
PHF2	0.000287436	-1.2758	0.114	0.322	1
SLC7A6	0.000287748	-0.756122	0.43	0.631	1
TMBIM6	0.000290394	0.740919	0.671	0.513	1
TEC	0.000290675	-0.629537	0.456	0.691	1
CTDSPL	0.000290758	-0.836175	0.392	0.621	1
LRRC8D	0.000293958	-0.849981	0.291	0.517	1
TBC1D9	0.000294224	2.57886	0.089	0.017	1
MARF1	0.000294741	-1.4728	0.114	0.314	1
CDCA7L	0.000295179	-1.35732	0.114	0.314	1
YARS1	0.000295499	-0.510264	0.595	0.82	1
MIR205HG	0.000296441	-3.76099	0.013	0.167	1
PDE2A	0.000297661	2.40894	0.089	0.017	1
RAF1	0.000297767	-0.559699	0.557	0.775	1
PHACTR2	0.000300215	-1.33868	0.177	0.381	1
NUBPL	0.000303983	-0.98447	0.203	0.434	1
MLH3	0.00030464	-1.49439	0.127	0.322	1
XPO6	0.000305708	-0.650539	0.443	0.693	1
LINC00470	0.000307145	-1.16099	0.253	0.451	1
ENSG00000254733	0.000307246	-0.785021	0.405	0.61	1
GPR1-AS	0.000307936	-0.737042	0.342	0.583	1
VPS13A	0.000308094	-1.0841	0.215	0.432	1
MSR1	0.000308569	2.19184	0.127	0.034	1
N4BP1	0.000308617	-1.27289	0.139	0.347	1
SPIN1	0.000309552	-0.894679	0.291	0.513	1
ENSG00000258784	0.000312372	1.66132	0.19	0.068	1
AUH	0.000313605	-0.977771	0.253	0.475	1
PNPT1	0.000314098	-0.669065	0.418	0.655	1
STAC	0.000314687	2.16382	0.139	0.04	1
SS18L1	0.0003163	-1.11628	0.177	0.396	1
ZBTB40	0.000316878	-1.05974	0.203	0.411	1
ZNF398	0.000319826	-0.777971	0.342	0.564	1
CEP170	0.000320368	-1.17008	0.165	0.373	1
HMGB1P1	0.00032134	1.9939	0.127	0.034	1
PLEKHO2	0.00032156	-1.77365	0.063	0.246	1
PDPN	0.00032523	-1.33403	0.139	0.345	1
RABAC1	0.000325317	1.35647	0.342	0.184	1
MRTFB	0.000325633	-0.876817	0.278	0.506	1
TUSC2	0.000327255	1.57886	0.19	0.068	1
C15orf61	0.000328093	1.88698	0.139	0.04	1
NAMPT	0.000328793	-1.37843	0.152	0.352	1
STXBP5-AS1	0.000330518	1.95083	0.127	0.034	1
NANOG	0.000332218	-0.880569	0.241	0.453	1
TMEM154	0.000334702	-0.681971	0.253	0.525	1
ELP4	0.000335855	-1.09356	0.228	0.445	1
TTLL4	0.000336758	-0.891929	0.392	0.583	1
ABR	0.000341486	-0.343659	0.911	0.966	1
MARK3	0.000344256	-0.654688	0.443	0.71	1
KIAA0100	0.000345155	-0.537951	0.468	0.75	1
SYN2	0.000349088	-2.45456	0.038	0.203	1
MOV10	0.000349577	-1.0224	0.177	0.392	1
LPCAT1	0.000350282	-1.02819	0.253	0.46	1
ARID2	0.00035117	-0.504796	0.38	0.665	1
ASL	0.00035157	-1.12712	0.19	0.403	1
GSTO1	0.000351878	1.71904	0.215	0.085	1
HMGB3	0.000353387	1.26059	0.468	0.305	1
ARPC3	0.000354336	0.942369	0.456	0.284	1
ACER3	0.000355269	-0.852983	0.165	0.379	1
ENGASE	0.000355571	-1.08245	0.215	0.43	1
URGCP	0.000356549	-1.17288	0.139	0.347	1
WARS1	0.00035763	-0.719691	0.38	0.621	1
ANAPC10	0.000358474	-1.10846	0.127	0.343	1
PAQR5	0.000359236	2.77151	0.076	0.013	1
ITGA2B	0.000361032	-1.34595	0.165	0.362	1
PKN2	0.00036159	-0.637884	0.494	0.703	1
LINC02241	0.000363987	-0.977188	0.291	0.515	1
NOP2	0.000365277	-0.701246	0.456	0.665	1
SYNE1	0.000365767	-1.51917	0.139	0.341	1
CFLAR	0.000365804	-0.902789	0.342	0.547	1
VWA1	0.000368716	1.69134	0.19	0.07	1
SIL1	0.000369537	-0.707909	0.38	0.638	1
SLC1A5	0.000370742	1.21629	0.38	0.21	1
TTC31	0.000371022	-1.55864	0.101	0.29	1
JCAD	0.000371052	-2.5086	0.025	0.184	1
ENSG00000236948	0.00037217	2.57886	0.076	0.013	1
ENSG00000267448	0.00037217	2.57886	0.076	0.013	1
ENSG00000226764	0.00037217	2.57886	0.076	0.013	1
HCRTR2	0.00037217	2.57886	0.076	0.013	1
LZTR1	0.000374361	-1.70654	0.076	0.258	1
WWC1	0.00037493	-1.18732	0.266	0.468	1
SRSF10	0.000375853	-0.695014	0.405	0.648	1
INTS9	0.000376115	-0.723884	0.354	0.6	1
BAHD1	0.000378072	-1.36455	0.139	0.335	1
SMG6	0.000378763	-0.72337	0.443	0.674	1
XYLB	0.000378782	-1.4072	0.114	0.311	1
REN	0.000381698	2.8419	0.063	0.008	1
C10orf95	0.000381698	2.8419	0.063	0.008	1
CALY	0.000381698	2.8419	0.063	0.008	1
ENSG00000278126	0.000381698	2.8419	0.063	0.008	1
BEAN1	0.000381698	2.8419	0.063	0.008	1
MARCHF4	0.000381698	2.8419	0.063	0.008	1
CFAP65	0.000381698	2.8419	0.063	0.008	1
FGF2	0.000382066	-1.61753	0.076	0.258	1
HGS	0.000384725	-1.11484	0.329	0.504	1
FCHSD1	0.000386563	-2.92893	0.013	0.163	1
CLASP1	0.000386992	-0.776618	0.354	0.593	1
CELF4	0.000387271	2.02785	0.241	0.106	1
MRI1	0.000387313	-1.57314	0.089	0.275	1
NEPRO	0.000392923	-1.25764	0.114	0.314	1
WDFY2	0.000393315	-0.811928	0.316	0.559	1
MYL12A	0.000394708	1.90079	0.165	0.055	1
LTV1	0.000396332	-1.39842	0.114	0.309	1
NUP214	0.000397149	-0.651817	0.405	0.65	1
HINT1	0.000399296	1.30821	0.405	0.25	1
BAIAP2L1	0.000399376	0.411105	0.987	0.939	1
BACH1	0.000399472	-1.10564	0.177	0.39	1
DYNLL1	0.000400093	1.42274	0.304	0.153	1
DPPA3	0.000401509	0.967905	0.595	0.456	1
UBE2E1	0.000403634	-1.02317	0.316	0.506	1
FGGY	0.000404694	-1.59106	0.114	0.301	1
ELFN2	0.000405013	2.57886	0.101	0.023	1
DYNC1LI2	0.000406331	-0.743066	0.342	0.564	1
NPIPA2	0.000408538	-1.02317	0.266	0.472	1
MID1	0.000408888	-0.942675	0.278	0.483	1
BIRC5	0.000409539	1.71011	0.203	0.078	1
UBQLN1	0.000410129	-1.12685	0.177	0.388	1
RREB1	0.000410301	-0.522021	0.696	0.85	1
CMYA5	0.000410602	-1.19373	0.215	0.417	1
TOP3B	0.000410804	-1.28363	0.089	0.284	1
STK39	0.000411519	-0.990993	0.19	0.405	1
NPSR1-AS1	0.0004155	-1.59106	0.076	0.263	1
RBFOX3	0.000416166	1.9939	0.228	0.097	1
CMTM8	0.000418092	-1.07139	0.241	0.428	1
ENSG00000233891	0.000418309	2.46339	0.101	0.023	1
TCTN3	0.000421127	-1.56682	0.089	0.275	1
SNHG12	0.000421141	-0.809835	0.266	0.498	1
ELAPOR2	0.00042238	-1.29368	0.177	0.373	1
FNDC3A	0.00042289	-0.730466	0.329	0.572	1
AGPAT2	0.000423975	1.51832	0.278	0.136	1
ZNF208	0.000424271	-0.397212	0.899	0.966	1
ANAPC7	0.000425258	-1.3216	0.139	0.337	1
FREM1	0.000425718	2.31583	0.101	0.023	1
DIAPH3	0.000429778	-0.540877	0.367	0.638	1
SENP5	0.000429824	-0.751527	0.494	0.701	1
LSP1P5	0.000430532	-1.12685	0.19	0.398	1
DENR	0.00043235	-0.737904	0.418	0.621	1
MAP3K5	0.000441182	1.85897	0.152	0.049	1
DIRC3-AS1	0.000443787	2.25693	0.127	0.036	1
ROCK1	0.000443881	-0.988822	0.241	0.462	1
MRPL33	0.00044392	1.35004	0.278	0.131	1
TIAL1	0.000444596	-0.760624	0.367	0.595	1
MYO16	0.00044637	2.27401	0.139	0.042	1
BCL9	0.000447693	-0.929687	0.165	0.386	1
TPST2	0.000448022	-0.768038	0.405	0.633	1
CAPN7	0.00044812	-1.82486	0.051	0.222	1
LINC02568	0.0004486	2.16382	0.101	0.023	1
NIBAN3	0.0004486	2.16382	0.101	0.023	1
ARFGEF1	0.000451092	-0.508601	0.684	0.858	1
ARAP3	0.00045137	-2.0061	0.038	0.203	1
TRAPPC10	0.000452097	-0.644323	0.418	0.653	1
USP45	0.000452371	-1.24656	0.165	0.364	1
CLK4	0.000452641	-3.5086	0	0.138	1
GPC4	0.000453536	-1.99403	0.038	0.203	1
ROMO1	0.000454443	1.4831	0.342	0.186	1
RALA	0.000457648	-0.838749	0.266	0.487	1
ATP6V0E1	0.000459233	1.04344	0.494	0.322	1
SLC47A1	0.000460288	1.25106	0.367	0.201	1
RASA1	0.000460505	-0.72989	0.228	0.464	1
CLASP2	0.000461779	-0.576679	0.646	0.826	1
MPDU1	0.000464774	1.60924	0.203	0.078	1
ENSG00000241860	0.000464801	-1.12685	0.215	0.413	1
FEZ2	0.000469262	-0.718818	0.519	0.689	1
SULT4A1	0.000471111	-1.30566	0.114	0.309	1
SLC33A1	0.000471982	-1.70654	0.038	0.203	1
ADAR	0.000474872	-0.865923	0.241	0.456	1
H1-10	0.000478595	1.61057	0.19	0.07	1
DOP1A	0.000480736	-1.4418	0.127	0.314	1
BICRA	0.000481893	-0.83166	0.228	0.466	1
LINC01339	0.000482247	2.50086	0.127	0.036	1
ENSG00000261140	0.000482837	-1.32114	0.152	0.343	1
AHI1	0.000483681	-1.33541	0.101	0.297	1
DMTF1	0.000483744	-0.786787	0.177	0.409	1
EPS15L1	0.000483814	-0.891164	0.304	0.519	1
RLF	0.000486367	-0.949173	0.228	0.443	1
ENSG00000226829	0.000489302	2.34182	0.177	0.066	1
ANAPC11	0.000490335	1.10637	0.342	0.18	1
ACBD6	0.000491202	-0.667515	0.316	0.559	1
NDUFB8	0.000494027	1.07636	0.468	0.299	1
NBPF26	0.000496297	-1.67853	0.089	0.267	1
ARID4B	0.000498803	-0.430416	0.848	0.93	1
ANKIB1	0.000498808	-0.494525	0.646	0.82	1
STK36	0.00050365	-1.26483	0.139	0.335	1
NADSYN1	0.00050406	-0.947021	0.241	0.458	1
GMCL1	0.000505247	-1.3417	0.139	0.333	1
ANKRD13B	0.000507162	-2.04172	0.051	0.216	1
ENSG00000286619	0.000507755	-1.54452	0.038	0.206	1
CNTNAP3	0.000508826	-1.19958	0.139	0.345	1
CEP152	0.000509632	-0.991453	0.304	0.496	1
RPAIN	0.000516348	-1.20404	0.165	0.364	1
DENND4B	0.000517204	-1.39076	0.165	0.352	1
ENSG00000286778	0.000517787	3.90079	0.038	0.002	1
RBCK1	0.000518244	-1.37533	0.089	0.271	1
TMEM87A	0.00051952	-0.9447	0.316	0.515	1
PPIL2	0.000521282	-0.78571	0.367	0.589	1
ENSG00000225233	0.000522839	3.57886	0.038	0.002	1
GALNT16	0.000522839	3.57886	0.038	0.002	1
TNS1-AS1	0.000522839	3.57886	0.038	0.002	1
ENSG00000240591	0.000522839	3.57886	0.038	0.002	1
ENSG00000287795	0.000522839	3.57886	0.038	0.002	1
MEF2C-AS2	0.000522839	3.57886	0.038	0.002	1
ANKHD1-DT	0.000522839	3.57886	0.038	0.002	1
LRFN5	0.000526218	-0.89574	0.304	0.502	1
ENSG00000251259	0.000526468	2.03829	0.114	0.03	1
PSMC2	0.000528923	1.08972	0.494	0.36	1
SUCO	0.000530732	-1.12712	0.19	0.394	1
SLC5A11	0.000531643	2.10938	0.127	0.036	1
MELTF-AS1	0.000534434	-1.70125	0.076	0.25	1
ZNF789	0.000537419	-1.67853	0.076	0.252	1
SPTBN1	0.000539125	-1.04172	0.228	0.434	1
RHPN1	0.000539924	-1.57088	0.063	0.239	1
DNMT1	0.000541854	-0.75994	0.38	0.597	1
CAP2	0.000542736	-1.10919	0.139	0.347	1
RNF40	0.000542895	-1.03467	0.215	0.424	1
STAT2	0.000543533	-1.24057	0.177	0.369	1
FRMPD4	0.00054505	2.03829	0.203	0.081	1
CAPN9	0.000547723	4.16382	0.025	0	1
LINC02662	0.000547723	4.16382	0.025	0	1
C11orf16	0.000547723	4.16382	0.025	0	1
ENSG00000287373	0.000547723	4.16382	0.025	0	1
ENSG00000255279	0.000547723	4.16382	0.025	0	1
ENSG00000259720	0.000547723	4.16382	0.025	0	1
ENSG00000259460	0.000547723	4.16382	0.025	0	1
ENSG00000289423	0.000547723	4.16382	0.025	0	1
ENSG00000232377	0.000547723	4.16382	0.025	0	1
ENSG00000231990	0.000547723	4.16382	0.025	0	1
ACACA	0.000548764	-0.423025	0.886	0.939	1
CCAR2	0.000550336	-1.2758	0.152	0.345	1
RAPGEF4	0.000554575	1.8419	0.127	0.036	1
ENSG00000232855	0.00055822	2.18031	0.152	0.051	1
IGF2BP1	0.000567029	-0.650272	0.392	0.646	1
CIAO2B	0.000567275	1.60311	0.228	0.1	1
GPATCH2L	0.00056845	-1.08856	0.127	0.326	1
TCHP	0.000570287	-1.59106	0.076	0.252	1
KCNQ5	0.000573764	1.7364	0.228	0.097	1
KYAT1	0.000574397	-1.50009	0.076	0.254	1
RBL1	0.000576877	-0.896871	0.367	0.551	1
BBS9	0.000577681	-0.818185	0.367	0.583	1
NELFCD	0.000578835	-0.911708	0.203	0.417	1
PBRM1	0.000579631	-0.713374	0.418	0.617	1
MCM7	0.000582888	-0.791897	0.443	0.648	1
AFAP1	0.000583154	-0.735584	0.443	0.65	1
AARS2	0.000583283	-0.608043	0.608	0.786	1
WASH6P	0.000583979	-1.02153	0.278	0.477	1
C4orf3	0.000584504	1.7824	0.165	0.057	1
OSBPL9	0.000584758	-0.92749	0.266	0.477	1
MBD3	0.000585735	0.9939	0.506	0.36	1
AKAP13	0.000589265	-0.557115	0.557	0.771	1
PTPRN2	0.000589405	-0.877202	0.278	0.489	1
ZNF727	0.000590652	-0.899185	0.228	0.439	1
KNL1	0.000591915	-0.750509	0.405	0.606	1
FXR1	0.000592778	-0.660028	0.38	0.621	1
ASXL2	0.000592839	-0.665445	0.43	0.676	1
AGTPBP1	0.000594193	-0.860472	0.354	0.561	1
ARFGAP3	0.000594822	-1.2915	0.165	0.354	1
TTF1	0.000595104	-0.991601	0.19	0.4	1
MIEN1	0.000595545	1.44136	0.177	0.064	1
TENT4A	0.00059595	-0.757073	0.354	0.555	1
LINC02614	0.000599588	-2.45089	0.025	0.176	1
METTL3	0.0006006	-0.913907	0.329	0.515	1
CAMSAP1	0.000600603	-1.07545	0.19	0.394	1
HNRNPLL	0.000600949	-1.40299	0.089	0.271	1
PARVB	0.000600949	-1.40299	0.089	0.271	1
TMEM43	0.000602397	-1.4695	0.101	0.282	1
LONRF1	0.00060261	-1.37956	0.114	0.299	1
GTF2H2C	0.000606735	-0.796563	0.392	0.578	1
XKR6	0.000609596	-0.773654	0.43	0.61	1
HNRNPM	0.000611817	-0.502932	0.456	0.697	1
TTLL5	0.000612036	-0.642685	0.43	0.648	1
ENSG00000287383	0.000612677	2.57886	0.089	0.019	1
POLH	0.000612755	-0.799649	0.278	0.504	1
CDON	0.000614565	-2.89687	0.013	0.155	1
POLR2J	0.000614583	1.66132	0.228	0.102	1
DCAF4	0.00061868	-0.831266	0.405	0.589	1
RPUSD3	0.000619574	-1.29561	0.101	0.29	1
MGA	0.000620309	-0.653269	0.38	0.631	1
B4GALNT3	0.000622581	-0.570412	0.519	0.72	1
CFAP20DC-DT	0.000628585	2.16382	0.177	0.066	1
TMEM18	0.000629323	-1.45089	0.076	0.254	1
ANKRD27	0.000634374	-1.0861	0.177	0.379	1
CENPE	0.000635708	-1.08245	0.203	0.398	1
PRR14L	0.000636561	-0.877287	0.329	0.523	1
CIT	0.000637559	-0.84367	0.253	0.487	1
SHB	0.000638654	-1.90226	0.063	0.229	1
MANSC1	0.000639691	2.42686	0.089	0.019	1
IRX3	0.000639691	2.42686	0.089	0.019	1
SVEP1	0.000639691	2.71637	0.089	0.019	1
IL32	0.000640223	-1.99605	0.051	0.214	1
ENSG00000263551	0.000641928	-1.30378	0.152	0.343	1
NISCH	0.000645041	-0.962157	0.203	0.413	1
URI1	0.000645537	-0.739362	0.278	0.515	1
TYW1	0.000647332	-0.549697	0.671	0.862	1
DIMT1	0.000652876	-1.86739	0.038	0.197	1
SLC9A8	0.000652961	-1.21909	0.089	0.271	1
GGT7	0.000653729	-1.38197	0.152	0.335	1
LRP8	0.000655792	-1.36867	0.139	0.326	1
G3BP2	0.000656797	-0.76794	0.367	0.574	1
RNF149	0.000658558	-0.759306	0.418	0.633	1
DENND2B	0.000658599	-0.549286	0.582	0.79	1
LINC01002	0.000660923	-1.59106	0.089	0.263	1
LINC00923	0.000661791	2.28936	0.089	0.019	1
ENSG00000283380	0.000661866	-0.901403	0.342	0.551	1
KCNIP4	0.000663173	2.00375	0.266	0.129	1
RRP12	0.000663362	-0.647414	0.38	0.589	1
USP36	0.000664175	-0.600461	0.481	0.68	1
RPL39L	0.00066526	-0.646747	0.329	0.538	1
LRRC1	0.000665311	-2.45089	0.025	0.174	1
PTPRS	0.000666263	-0.874157	0.316	0.534	1
MAP3K9-DT	0.000668985	2.25693	0.089	0.019	1
ZFR	0.000679974	-0.671983	0.367	0.585	1
ENSG00000274383	0.000682723	1.40894	0.316	0.169	1
AKAP9	0.000683615	-0.565843	0.671	0.824	1
SERPINB9P1	0.000684815	1.25693	0.089	0.019	1
FNBP1L	0.000686163	-0.460666	0.582	0.778	1
RHBDF1	0.000687124	-0.930151	0.215	0.428	1
THRB	0.000690813	2.11943	0.089	0.019	1
DDX47	0.000690966	-1.18785	0.177	0.369	1
SAP130	0.000692137	-1.00108	0.228	0.419	1
TTC39B	0.000692242	-1.76691	0.051	0.214	1
ERI3	0.000693677	-0.86171	0.316	0.504	1
HSF1	0.000698821	-0.880569	0.241	0.456	1
KIF1B	0.000701015	-0.624671	0.468	0.657	1
PSMA3-AS1	0.000701953	-1.12773	0.165	0.362	1
ENSG00000232053	0.000705497	2.11943	0.139	0.044	1
CELF2	0.000707539	-1.13386	0.139	0.339	1
PHC3	0.000711897	-1.0224	0.203	0.405	1
KLHDC4	0.000714443	-0.806791	0.278	0.489	1
WNT3	0.000714771	-1.3417	0.139	0.324	1
PIP5K1A	0.000719296	-0.686728	0.316	0.549	1
CCT2	0.000721059	-0.776837	0.304	0.534	1
TRAF3	0.000722037	-1.05427	0.228	0.424	1
AFF2	0.000722403	-1.46553	0.127	0.303	1
FOXK2	0.000725779	-0.49914	0.506	0.784	1
GALNT11	0.000728505	-0.930151	0.215	0.419	1
SOCS4	0.000728592	-1.8696	0.063	0.227	1
RAD52	0.00072878	-1.07867	0.203	0.398	1
ALDH7A1	0.000732085	-0.963872	0.228	0.424	1
TERF1	0.000735622	-1.13321	0.165	0.362	1
TMEM165	0.000736049	-0.847402	0.304	0.498	1
RAD51AP1	0.000737855	-1.39514	0.139	0.322	1
DNAJC10	0.000739525	-1.5641	0.089	0.263	1
SBNO2	0.000741222	-1.20773	0.139	0.331	1
MINK1	0.000741557	-0.994027	0.278	0.477	1
NDUFB5	0.000743331	1.21629	0.266	0.123	1
SPINT2	0.000743991	0.651508	0.658	0.513	1
AUP1	0.000745176	-0.748604	0.367	0.6	1
RAB28	0.000746416	-0.979133	0.139	0.337	1
AGO3	0.000748001	-0.849981	0.215	0.417	1
FLRT2	0.000749713	-1.8696	0.051	0.212	1
HEATR1	0.000750294	-0.784685	0.342	0.54	1
OGFR	0.000751466	-1.22849	0.114	0.305	1
CEP95	0.000755157	-0.790372	0.316	0.519	1
ARFIP1	0.000757485	-1.00147	0.215	0.422	1
WDR75	0.000760914	-1.12158	0.165	0.36	1
MAP2K1	0.000763498	-0.947684	0.165	0.367	1
STOM	0.000765648	-0.805188	0.165	0.373	1
STARD10	0.00076935	1.8419	0.139	0.044	1
NPM3	0.000770142	1.3462	0.215	0.089	1
SELENOO	0.000770951	-0.958572	0.139	0.341	1
MARS1	0.000771057	-0.504127	0.544	0.778	1
DNPEP	0.000771415	-1.17603	0.139	0.328	1
SMC1A	0.000771985	-0.702599	0.392	0.606	1
UBE3C	0.000772614	-0.432767	0.848	0.9	1
ANKS3	0.0007742	-1.02105	0.241	0.432	1
AHCTF1	0.000774458	-0.822709	0.291	0.504	1
PCNX1	0.000775675	-0.950959	0.152	0.358	1
SETDB1	0.000776339	-0.987953	0.165	0.367	1
ENSG00000244332	0.000783132	-0.703173	0.367	0.593	1
BOD1L1	0.000783614	-0.746007	0.354	0.561	1
ENSG00000259846	0.000787001	1.30202	0.241	0.108	1
ALDH2	0.000787649	-0.851126	0.203	0.409	1
GLMP	0.000788886	1.36385	0.253	0.119	1
SHPK	0.000792474	-0.653798	0.367	0.61	1
SLC25A26	0.000793738	-1.01181	0.177	0.383	1
PRCC	0.000793755	-1.2364	0.114	0.301	1
CAMK2G	0.00079404	-0.934547	0.253	0.462	1
INSR	0.000794677	0.5019	0.797	0.64	1
GCC2	0.00079541	-0.965458	0.266	0.468	1
KLHL29	0.000795472	-1.36867	0.127	0.309	1
COL9A3	0.000800454	-0.870941	0.342	0.536	1
GOLGA2	0.00080196	-0.96693	0.215	0.428	1
MYO1D	0.000802031	-0.707047	0.468	0.663	1
ACOX3	0.000807087	-1.97573	0.025	0.174	1
MYL6	0.000814414	1.02493	0.38	0.22	1
CNNM3	0.000815429	-0.967106	0.203	0.407	1
TTF2	0.000815879	-0.765966	0.418	0.612	1
ERH	0.000816907	1.22217	0.329	0.176	1
RASSF5	0.000820778	2.20035	0.101	0.025	1
TRDN	0.000820778	2.20035	0.101	0.025	1
NFIB	0.000820778	2.20035	0.101	0.025	1
RECQL4	0.000821633	-0.772813	0.342	0.551	1
AKAP1	0.000823979	-0.527527	0.304	0.547	1
CRISPLD2	0.000824991	-1.71392	0.114	0.284	1
FAM126B	0.000825485	-0.837501	0.253	0.47	1
VPS28	0.000826014	-0.864081	0.266	0.464	1
BOLA3	0.000827966	1.20689	0.19	0.072	1
EYA3	0.000831069	-1.026	0.215	0.411	1
NCOA7	0.000832366	-1.26913	0.152	0.335	1
ATG2B	0.000832569	-2.45089	0.025	0.169	1
PCM1	0.000833136	-0.849741	0.342	0.542	1
ELP2	0.000836033	-0.743066	0.241	0.479	1
PSMD8	0.000837147	1.122	0.392	0.242	1
PDLIM5	0.000837984	-0.985922	0.266	0.458	1
LYAR	0.000842404	-0.887837	0.139	0.337	1
PIM2	0.000842611	-1.34849	0.139	0.32	1
HPSE2	0.000846545	1.25693	0.215	0.089	1
ING4	0.00084729	-0.781885	0.152	0.36	1
ACER2	0.000850144	-0.871799	0.215	0.434	1
SLX4	0.000851439	-2.12158	0.038	0.189	1
ATXN7	0.000860998	-0.938196	0.241	0.445	1
GCFC2	0.000864177	-1.34924	0.063	0.235	1
ENSG00000286121	0.000865655	2.04835	0.101	0.025	1
CDKN2B-AS1	0.000865655	2.04835	0.101	0.025	1
RNF7	0.000865773	1.87259	0.152	0.053	1
NFAT5	0.000868312	-0.642593	0.342	0.576	1
REV1	0.000869878	-0.940212	0.253	0.447	1
DOCK2	0.000871541	1.80125	0.139	0.044	1
POLD1	0.000871749	-0.766068	0.392	0.587	1
VEZT	0.000872094	-0.849637	0.241	0.445	1
KIAA1328	0.000872736	-0.855541	0.278	0.498	1
ENOSF1	0.000872858	-0.574527	0.494	0.703	1
KANSL2	0.000875076	-1.35402	0.101	0.28	1
ERCC2	0.000875793	-0.922122	0.253	0.449	1
ARHGAP29	0.000876298	-1.06055	0.076	0.252	1
MOSPD2	0.000877648	-2.10764	0.025	0.172	1
TRAIP	0.000878134	-1.32803	0.101	0.28	1
ENSG00000253288	0.000879138	1.70439	0.139	0.044	1
TRAPPC5	0.000882678	1.28118	0.228	0.097	1
HLCS	0.000882739	-1.01699	0.19	0.386	1
SEPTIN11	0.000883725	-1.54353	0.127	0.301	1
ZNF236	0.000886748	-1.05974	0.203	0.398	1
ACACB	0.000889738	-0.934761	0.152	0.35	1
KIF16B	0.000890302	-0.832951	0.228	0.434	1
PPP1R42	0.000891384	2.2793	0.114	0.032	1
SARDH	0.000891384	2.16382	0.114	0.032	1
CEBPZ	0.000892491	-0.756741	0.342	0.555	1
RPRD1A	0.000893071	-1.026	0.228	0.424	1
ENSG00000236676	0.000893358	1.94143	0.101	0.025	1
PLEKHH1	0.000893423	-1.32803	0.165	0.343	1
HAUS6	0.000898853	-1.10062	0.152	0.343	1
LSG1	0.000900516	-0.797858	0.253	0.472	1
BARD1	0.000901317	-0.653219	0.38	0.578	1
FLII	0.000902585	-1.28621	0.139	0.318	1
HS3ST6	0.000905777	2.57886	0.076	0.015	1
DTL	0.000909032	-1.02995	0.266	0.451	1
CST3	0.000911048	1.8419	0.127	0.038	1
RINT1	0.000911334	-0.874595	0.177	0.386	1
CRMP1	0.000911736	-1.4082	0.139	0.318	1
TGFBR3	0.000914888	-0.509565	0.861	0.913	1
R3HCC1L	0.000916103	-1.16189	0.203	0.386	1
MFSD10	0.00091859	-0.908803	0.19	0.394	1
PTPN9	0.000919298	-0.767313	0.468	0.614	1
REC8	0.000921873	-1.30378	0.101	0.282	1
PUM1	0.000923967	-0.421138	0.81	0.922	1
MYB	0.000929799	2.57886	0.076	0.015	1
ODR4	0.000938731	-1.05776	0.114	0.309	1
IVD	0.000939423	-1.20404	0.165	0.35	1
PRELP	0.000940129	2.38622	0.076	0.015	1
ENSG00000287451	0.000940129	2.38622	0.076	0.015	1
FOXC1	0.000940129	2.38622	0.076	0.015	1
ADAP1	0.000940129	2.38622	0.076	0.015	1
RRAGA	0.000940129	2.38622	0.076	0.015	1
MFSD2A	0.000942983	1.62467	0.165	0.059	1
PSMD2	0.000948063	1.09592	0.532	0.377	1
TBC1D23	0.000949636	-0.593974	0.38	0.604	1
CHCHD5	0.000955603	1.6195	0.177	0.068	1
FAM185A	0.000956977	-1.08264	0.253	0.436	1
SNX27	0.00095743	-0.772467	0.278	0.477	1
TMEM223	0.000965041	1.2763	0.177	0.066	1
PPP2R3B	0.000965777	-0.816723	0.329	0.534	1
SQSTM1	0.000967949	-0.709383	0.203	0.403	1
LAMTOR4	0.000969151	1.08219	0.456	0.318	1
TANC1	0.000971582	-0.653798	0.354	0.581	1
MEIOB	0.000977744	-1.36455	0.114	0.29	1
AKAP17A	0.000983995	-0.793947	0.304	0.517	1
ERC1	0.000986934	-0.32526	0.949	0.985	1
KDM2A	0.00098809	-0.505904	0.684	0.85	1
TERT	0.000988379	-1.08065	0.215	0.4	1
PAXIP1	0.000990717	-1.08562	0.266	0.439	1
LCOR	0.000992091	-0.642641	0.456	0.642	1
CEPT1	0.000994068	-1.0061	0.152	0.347	1
QTRT2	0.000996468	-1.31999	0.127	0.303	1
UCKL1	0.000997449	-1.02904	0.241	0.428	1
GRIPAP1	0.00100114	-0.76794	0.177	0.388	1
DHX15	0.00100887	-0.694156	0.278	0.494	1
SCRIB	0.00100899	-0.704444	0.405	0.602	1
STIM2	0.00101231	-1.0061	0.266	0.449	1
CARM1	0.00101311	-0.781262	0.304	0.519	1
SYNPR-AS1	0.00101558	1.64026	0.127	0.038	1
CBWD2	0.00101913	-1.17603	0.127	0.307	1
TRPM3	0.00102196	1.9939	0.165	0.061	1
RCCD1	0.00102206	-1.18932	0.152	0.337	1
KIAA1109	0.00102364	-0.975727	0.241	0.436	1
PSMA6	0.00102386	0.985183	0.456	0.292	1
TEAD1	0.0010267	-0.877245	0.62	0.691	1
CLASRP	0.00102673	-0.655603	0.456	0.659	1
XDH	0.0010281	-1.39076	0.076	0.242	1
HTATIP2	0.00103408	1.54911	0.215	0.093	1
PRRC1	0.00103879	-1.22849	0.076	0.246	1
NAGLU	0.00103915	-0.958272	0.215	0.409	1
DIPK1B	0.00104162	-1.25041	0.139	0.316	1
ZNF33B	0.00104546	-1.6606	0.101	0.267	1
THAP9-AS1	0.00104741	-1.24896	0.139	0.318	1
CTH	0.00104982	-1.25403	0.101	0.28	1
KLHL7	0.00105281	-0.90792	0.139	0.335	1
LRRC37A3	0.00105329	-0.833521	0.304	0.5	1
FGD1	0.00105452	-1.44104	0.076	0.244	1
ZDHHC13	0.00105947	-1.70125	0.063	0.222	1
CCDC171	0.00106311	-1.63059	0.076	0.239	1
DDX31	0.00106317	-0.580154	0.38	0.602	1
CWC27	0.00107082	-0.828102	0.215	0.417	1
ARVCF	0.00107369	-2.29561	0.025	0.165	1
SEC24D	0.00107834	-1.53384	0.114	0.282	1
CNTN5	0.00108631	1.8966	0.253	0.129	1
TAF4B	0.00108649	-0.601047	0.203	0.405	1
ITPR3	0.00109081	-0.766482	0.405	0.595	1
SLC4A3	0.00109108	-2.79618	0.013	0.144	1
ANXA3	0.00109504	-1.91299	0.063	0.218	1
SPICE1	0.00109683	-1.72231	0.076	0.235	1
SMG5	0.00109862	-0.693025	0.342	0.551	1
GM2A	0.00110073	1.15964	0.329	0.182	1
LINC00632	0.00110138	1.08906	0.354	0.203	1
MED23	0.00110395	-0.942535	0.253	0.451	1
DMAC1	0.00110409	1.39829	0.165	0.059	1
APC	0.00110917	-1.12158	0.152	0.337	1
NBR1	0.00112223	-1.42114	0.101	0.271	1
GTF3A	0.00112672	1.16382	0.354	0.206	1
TRA2B	0.00112683	-0.648944	0.418	0.631	1
CHSY1	0.0011272	-1.44552	0.127	0.297	1
EIF4E2	0.00112799	1.10242	0.38	0.222	1
HK1	0.00112883	-1.23391	0.203	0.377	1
RMND1	0.00113216	-0.566461	0.57	0.756	1
TPTE	0.00113611	-0.866448	0.241	0.439	1
MRPS34	0.00113815	0.972683	0.38	0.22	1
CRPPA	0.00113997	-0.813455	0.19	0.388	1
PPP4R1	0.00114044	-1.01807	0.203	0.39	1
ENSG00000230732	0.00114077	-1.22054	0.114	0.294	1
LY86-AS1	0.00114095	3.16382	0.051	0.006	1
TIMM44	0.00114451	-0.601258	0.354	0.564	1
NRSN2-AS1	0.00114549	1.30756	0.241	0.108	1
MDM4	0.00114692	-0.545126	0.532	0.748	1
LINC00355	0.00114938	2.80125	0.063	0.011	1
ENSG00000253363	0.00114954	1.80627	0.177	0.07	1
CHST11	0.00115526	-0.920098	0.304	0.481	1
BRD8	0.00115647	-1.39312	0.139	0.311	1
ENSG00000266450	0.00115761	-0.813455	0.329	0.511	1
LIG3	0.00115809	-1.1285	0.152	0.337	1
CRTC2	0.00116066	-1.54452	0.051	0.208	1
CHD1-DT	0.00116197	1.86266	0.139	0.047	1
ADD3	0.00116231	-0.947684	0.165	0.362	1
GBX2-AS1	0.00116428	-2.38692	0.038	0.182	1
RGS13	0.00116511	2.90079	0.051	0.006	1
LINC02775	0.00116511	2.90079	0.051	0.006	1
SCGB1A1	0.00116511	2.90079	0.051	0.006	1
CD4	0.00116511	2.90079	0.051	0.006	1
IL21R	0.00116511	2.90079	0.051	0.006	1
ENSG00000287849	0.00116511	2.90079	0.051	0.006	1
ENSG00000232271	0.00116511	2.90079	0.051	0.006	1
ZKSCAN7	0.00116511	2.90079	0.051	0.006	1
ENSG00000248491	0.00116511	2.90079	0.051	0.006	1
ENSG00000249436	0.00116511	2.90079	0.051	0.006	1
ENSG00000230533	0.00116511	2.90079	0.051	0.006	1
ENSG00000232072	0.00116511	2.90079	0.051	0.006	1
ENSG00000253356	0.00116511	2.90079	0.051	0.006	1
METTL22	0.00116573	-1.2137	0.139	0.318	1
USP16	0.00116853	-1.20624	0.127	0.307	1
WASF2	0.0011697	-0.743066	0.316	0.523	1
HIBCH	0.0011727	-0.638137	0.443	0.655	1
ROGDI	0.00117453	-1.15585	0.152	0.331	1
PLK3	0.00117608	-1.52067	0.051	0.208	1
ENSG00000286533	0.00117874	1.43447	0.19	0.076	1
MACROH2A1	0.00118109	-1.52966	0.063	0.225	1
CFAP74	0.00118375	2.57886	0.063	0.011	1
LINC01708	0.00118375	2.57886	0.063	0.011	1
KCND3	0.00118375	2.57886	0.063	0.011	1
CCDC190	0.00118375	2.57886	0.063	0.011	1
ENSG00000255087	0.00118375	2.57886	0.063	0.011	1
CLEC6A	0.00118375	2.57886	0.063	0.011	1
MIR4500HG	0.00118375	2.57886	0.063	0.011	1
LINC02328	0.00118375	2.57886	0.063	0.011	1
ENSG00000243944	0.00118375	2.57886	0.063	0.011	1
COMMD8	0.00118375	2.57886	0.063	0.011	1
ENSG00000251339	0.00118375	2.57886	0.063	0.011	1
ENSG00000248388	0.00118375	2.57886	0.063	0.011	1
ENSG00000285741	0.00118375	2.57886	0.063	0.011	1
ENSG00000253322	0.00118375	2.57886	0.063	0.011	1
ENSG00000253675	0.00118375	2.57886	0.063	0.011	1
LINC01501	0.00118375	2.57886	0.063	0.011	1
MKS1	0.0011839	-1.5563	0.063	0.222	1
ENSG00000285756	0.00118717	-0.699587	0.506	0.65	1
S100A13	0.00119113	0.435904	0.823	0.699	1
STAT3	0.00120311	-0.743066	0.291	0.489	1
GTF2H4	0.00120811	-1.49795	0.089	0.252	1
LINC00534	0.00120887	-1.05477	0.152	0.341	1
ENSG00000230010	0.00121042	-0.952207	0.19	0.381	1
VTI1A	0.00121698	-0.545975	0.405	0.657	1
HIGD2A	0.0012203	1.73933	0.165	0.061	1
ZBTB48	0.00122696	-2.70654	0.013	0.142	1
WDR25	0.00122934	-1.05211	0.152	0.341	1
GUK1	0.00122943	0.658916	0.608	0.443	1
RAB10	0.00123245	-0.555262	0.418	0.648	1
LINC00662	0.00123371	-1.34849	0.127	0.301	1
KIF6	0.00124229	2.28341	0.152	0.055	1
C11orf80	0.0012438	-0.990993	0.203	0.392	1
SYNE3	0.00124396	2.57886	0.089	0.021	1
SH3TC2	0.00124396	2.44136	0.089	0.021	1
SPACA9	0.00124396	2.44136	0.089	0.021	1
MYO6	0.00124478	-0.422871	0.608	0.833	1
PCDH9	0.0012459	1.76173	0.177	0.07	1
MRPS18A	0.0012459	1.69134	0.177	0.07	1
PFKFB4	0.00125403	-0.649956	0.19	0.392	1
GAN	0.00125428	-0.935711	0.165	0.356	1
ATAT1	0.00125533	-1.57088	0.089	0.25	1
CHERP	0.00125568	-0.797199	0.278	0.483	1
NPC1	0.00125649	-1.15294	0.203	0.381	1
CLSPN	0.00125707	-0.816095	0.392	0.578	1
ATP13A3	0.00126898	-0.844819	0.215	0.411	1
RGPD3	0.00126961	-1.41108	0.101	0.267	1
C2CD3	0.00127127	-1.22849	0.101	0.275	1
ENSG00000223511	0.00127199	-1.59106	0.063	0.22	1
SELENOH	0.0012777	1.0604	0.329	0.178	1
POLG	0.00128553	-0.981853	0.165	0.36	1
ARHGAP12	0.00129165	-0.848419	0.266	0.468	1
CEP290	0.00129336	-1.23391	0.177	0.354	1
RBM27	0.0012992	-0.792885	0.291	0.502	1
LINC02269	0.00130021	2.44136	0.089	0.021	1
NBPF1	0.0013036	-1.12896	0.139	0.32	1
ARHGEF3	0.00130718	-0.591063	0.152	0.356	1
EIPR1	0.00131422	-0.813455	0.228	0.439	1
DDX5	0.001315	-0.650476	0.443	0.672	1
EHD4	0.00131584	-0.898671	0.329	0.502	1
TM9SF4	0.00133473	-0.712039	0.392	0.572	1
MIR4527HG	0.00133622	2.57886	0.101	0.028	1
SHPRH	0.00134017	-0.817491	0.253	0.462	1
ENSG00000249335	0.00134157	2.16382	0.089	0.021	1
ALPP	0.00134335	1.82397	0.152	0.055	1
UBE4B	0.00134391	-0.618439	0.443	0.623	1
WASF3	0.00134857	1.1574	0.266	0.129	1
HSPE1	0.00135017	1.06146	0.405	0.244	1
TPM2	0.00135033	-1.12158	0.152	0.335	1
PANK4	0.00135048	-2.06499	0.038	0.18	1
PMEPA1	0.0013506	-2.13538	0.038	0.18	1
LINC00174	0.00135224	-0.726578	0.342	0.528	1
USP24	0.00135284	-0.890252	0.253	0.447	1
TAFA5	0.00135328	-0.906565	0.253	0.439	1
BCL11B	0.00135514	-0.903341	0.291	0.485	1
RNPC3-DT	0.00136121	2.11943	0.089	0.021	1
ENSG00000232774	0.00136121	2.11943	0.089	0.021	1
ENSG00000285999	0.00136121	2.11943	0.089	0.021	1
NR2F1-AS1	0.00136121	2.11943	0.089	0.021	1
DHCR24	0.00136478	1.09647	0.316	0.167	1
HACE1	0.0013662	-1.41292	0.127	0.292	1
MYH14	0.00137126	-1.8696	0.063	0.214	1
AKAP6	0.00137197	1.32511	0.241	0.112	1
PIGG	0.00137303	-0.934207	0.215	0.405	1
ZNF566	0.00137426	-1.26663	0.165	0.337	1
ENSG00000250781	0.00137452	2.37241	0.101	0.028	1
MICU1	0.00137543	-0.659542	0.316	0.534	1
DLGAP4-AS1	0.00137881	-0.969038	0.19	0.373	1
PRKAB2	0.00138444	-1.28363	0.101	0.271	1
FAM222B	0.00138498	-0.520259	0.608	0.839	1
CDH12	0.00138597	1.92679	0.165	0.064	1
JUND	0.00139503	1.21113	0.291	0.148	1
CCND2	0.00140134	-1.06138	0.291	0.464	1
ENSG00000289358	0.00140251	-1.8541	0.038	0.182	1
ISOC2	0.00140257	1.47933	0.266	0.138	1
SMG9	0.00140399	-1.57088	0.089	0.248	1
PNN	0.00140419	-0.344516	0.835	0.926	1
USP4	0.00140455	-1.11572	0.203	0.381	1
GAU1	0.00140486	-0.848744	0.342	0.536	1
RGPD2	0.00140544	-0.759617	0.203	0.409	1
LINC00484	0.00140701	2.47195	0.101	0.028	1
ZNF254	0.00140796	-0.738687	0.266	0.483	1
ALKBH6	0.00141048	-3.39842	0	0.117	1
PILRA	0.00141676	-0.679383	0.316	0.544	1
C19orf85	0.00141817	-1.88057	0.063	0.214	1
TCEA1	0.0014255	-0.496217	0.582	0.818	1
SIN3A	0.00142766	-0.718119	0.291	0.487	1
CLDN10	0.00142907	1.50086	0.177	0.07	1
GNPDA1	0.00142907	1.50086	0.177	0.07	1
POLR3C	0.00143678	-0.895069	0.127	0.303	1
ATP6V0A2	0.00143989	-1.14224	0.152	0.331	1
PLA2G6	0.00144726	-1.05776	0.152	0.335	1
WDTC1	0.00145131	-1.14224	0.139	0.316	1
CANX	0.00145733	0.704393	0.62	0.496	1
ZNF114	0.00146076	0.961478	0.342	0.193	1
PTPRG-AS1	0.00146685	-1.55042	0.038	0.182	1
ARMC7	0.00147012	1.1942	0.19	0.076	1
BABAM2	0.00147168	-0.698842	0.392	0.587	1
LINC02018	0.00147993	-1.6906	0.063	0.216	1
CYFIP1	0.00148113	-0.768601	0.203	0.413	1
SPPL2B	0.00148357	-0.994605	0.19	0.381	1
WDR27	0.00148625	-1.28903	0.089	0.254	1
MAP4	0.00148879	-0.352775	0.975	0.977	1
CNOT1	0.00150401	-0.735453	0.304	0.498	1
ANKRD26	0.00150469	-0.960297	0.215	0.4	1
METTL16	0.00150469	-0.453038	0.62	0.828	1
DDX43	0.00151665	-0.86895	0.316	0.498	1
LDB2	0.001519	-0.686011	0.316	0.538	1
CHCHD1	0.0015195	1.38622	0.165	0.061	1
RUSC2	0.00152696	-2.03585	0.038	0.178	1
ADAL	0.00153214	-2.70654	0.013	0.138	1
XRCC4	0.00153296	-1.17916	0.177	0.35	1
ELOF1	0.00153595	1.40053	0.19	0.078	1
ROBO3	0.00154136	-1.39514	0.038	0.184	1
MT1H	0.00154541	1.35647	0.139	0.047	1
PCIF1	0.00154605	-2.55042	0.013	0.138	1
CPSF6	0.00154886	-0.793471	0.405	0.551	1
TRIT1	0.00155049	-1.10846	0.165	0.343	1
ZNF26	0.0015561	-1.52734	0.089	0.248	1
C1D	0.00156318	1.94143	0.101	0.028	1
SLC35A4	0.00156318	1.94143	0.101	0.028	1
GRPEL1	0.00156845	1.63133	0.152	0.055	1
IFNAR2	0.00156857	-1.64996	0.076	0.231	1
PLEKHA4	0.00157139	-0.937713	0.152	0.337	1
SEC23A	0.00157218	-0.950391	0.19	0.375	1
TMEM123	0.001574	-1.1849	0.101	0.269	1
S100P	0.00157911	1.90079	0.101	0.028	1
CLNK	0.00157911	1.90079	0.101	0.028	1
WDR43	0.00157953	-0.472277	0.658	0.805	1
ENSG00000276345	0.00158779	1.81333	0.114	0.034	1
BCKDHB	0.00158925	-1.0061	0.228	0.407	1
NDUFB1	0.00159843	1.03212	0.405	0.252	1
XPOT	0.00159909	-0.94197	0.203	0.394	1
ZNF609	0.00160271	0.481166	0.785	0.75	1
PACC1	0.00160422	-1.53265	0.063	0.216	1
SOBP	0.00161492	1.19321	0.253	0.121	1
CDC37	0.00162024	-0.506241	0.405	0.663	1
NUAK2	0.00163067	-2.39076	0.025	0.157	1
GOLGA6L9	0.00163117	-1.30378	0.063	0.22	1
OPCML	0.00163765	2.27401	0.19	0.083	1
CMSS1	0.00164093	-0.365261	0.582	0.792	1
PFDN4	0.00164327	1.65686	0.165	0.064	1
MDGA2	0.00164339	1.21321	0.253	0.123	1
NOL8	0.00164554	-0.797858	0.266	0.449	1
GPATCH1	0.00164694	-1.28464	0.076	0.237	1
HDAC6	0.00164847	-1.16656	0.165	0.339	1
CDS1	0.00164874	-1.27358	0.063	0.222	1
MRPL52	0.00165054	1.03542	0.367	0.216	1
CNTNAP2	0.00165214	1.49545	0.418	0.29	1
DYNLL2	0.00165282	1.81987	0.19	0.081	1
RCN1	0.00165774	1.00975	0.443	0.278	1
TAF2	0.00166127	-0.930999	0.215	0.4	1
MACROD2-IT1	0.00166165	1.66132	0.101	0.028	1
USP42	0.00166689	-0.796177	0.253	0.458	1
MON2	0.00166833	-0.601951	0.304	0.528	1
PCAT1	0.00167184	0.648125	0.608	0.434	1
TIMELESS	0.00167345	-0.791825	0.278	0.472	1
ESF1	0.00167679	-0.77869	0.342	0.532	1
WDR74	0.00168079	-0.937713	0.152	0.335	1
ESRRG	0.00168438	1.24629	0.253	0.123	1
ACP5	0.00168557	1.57886	0.177	0.072	1
MALRD1	0.00169536	1.61057	0.203	0.089	1
MDC1	0.00169871	-1.39842	0.076	0.233	1
ZNF160	0.00170181	-0.890252	0.253	0.436	1
DPPA2	0.00170897	-2.0061	0.038	0.176	1
PHF1	0.0017192	-1.57957	0.076	0.229	1
ALK	0.00171979	1.87842	0.139	0.049	1
NUDT4B	0.00172081	1.27721	0.329	0.186	1
ACYP2	0.00173077	-1.12773	0.165	0.339	1
S100A14	0.00173656	0.9939	0.304	0.159	1
COPA	0.00173672	-0.687418	0.278	0.489	1
MORC3	0.00174398	-0.654451	0.354	0.538	1
ADCY3	0.00175154	-1.18667	0.139	0.309	1
ARHGEF35-AS1	0.00175188	-1.89687	0.025	0.159	1
DOCK4	0.00175902	-0.506219	0.658	0.811	1
ZNF600	0.00176044	-0.511903	0.494	0.714	1
DUS1L	0.00176208	-0.934547	0.291	0.466	1
PCCB	0.00176463	-1.33675	0.101	0.265	1
ZFC3H1	0.00176568	-0.59658	0.367	0.595	1
STRN3	0.00176848	-0.566937	0.456	0.672	1
RAB11FIP3	0.00177181	-0.541177	0.532	0.72	1
UPF3B	0.0017813	-0.722307	0.253	0.456	1
PEG3	0.00178161	-1.81346	0.025	0.159	1
ENSG00000224271	0.00178289	-1.15694	0.177	0.36	1
COG7	0.00178295	-0.967106	0.241	0.422	1
TRMT44	0.00178403	-1.95719	0.051	0.193	1
MSTO1	0.00178956	-0.571241	0.519	0.72	1
MMP25-AS1	0.0017958	-1.9321	0.051	0.193	1
INO80E	0.00180211	-0.991886	0.152	0.331	1
MICAL3	0.00180234	-0.743066	0.316	0.517	1
RNPEP	0.00181045	-1.01241	0.165	0.347	1
GCDH	0.00181794	-0.635732	0.392	0.583	1
ENSG00000273674	0.00182065	1.37241	0.152	0.055	1
LMBR1	0.00182146	-0.483307	0.557	0.769	1
ATP2A3	0.00182371	-1.63059	0.013	0.138	1
USH2A	0.00182757	1.57886	0.165	0.064	1
NOL6	0.00182961	-1.20624	0.139	0.309	1
MRFAP1	0.00183302	1.38983	0.215	0.097	1
MT2A	0.00183855	1.33093	0.215	0.095	1
SEC24B	0.00184051	-0.823827	0.304	0.492	1
ORC6	0.00184862	-0.999011	0.139	0.318	1
ENSG00000278996	0.00184913	1.11943	0.342	0.195	1
MYOF	0.00184993	-0.940276	0.43	0.581	1
PPIP5K1	0.00185284	-1.10846	0.152	0.328	1
EXOSC10	0.00185366	-0.799649	0.203	0.4	1
ROR2	0.00185915	-0.743066	0.228	0.422	1
VTI1B	0.00186062	1.34692	0.304	0.176	1
SLC26A6	0.00186844	-0.788869	0.241	0.432	1
UTP3	0.00187074	1.4914	0.165	0.064	1
CYTH3	0.00187265	-0.505374	0.481	0.716	1
RGPD1	0.00187284	-0.848221	0.354	0.521	1
GPC6	0.00187477	1.64396	0.241	0.121	1
NLN	0.00189201	-0.819332	0.278	0.479	1
AGTRAP	0.00189816	1.17447	0.291	0.155	1
DNAJC9	0.0019062	-1.60247	0.063	0.212	1
TPCN2	0.00191299	-1.27912	0.165	0.326	1
BCL2L13	0.00191556	-0.968625	0.228	0.409	1
INPP4A	0.00191758	-0.77869	0.266	0.46	1
DLG3	0.00192121	-0.602745	0.304	0.513	1
CNTNAP3B	0.00192122	-1.99099	0.038	0.174	1
SLC20A2	0.00192168	-0.861007	0.228	0.422	1
FRA10AC1	0.00192637	-0.90353	0.139	0.316	1
ABCA2	0.00192683	-1.33761	0.101	0.261	1
SCFD1	0.00192738	-0.632796	0.405	0.593	1
SKIV2L	0.00192883	-0.754121	0.203	0.403	1
SIMC1	0.0019386	-0.694156	0.304	0.494	1
IDH2	0.00193978	-1.99099	0.038	0.174	1
CLK2	0.00194722	-0.767728	0.241	0.426	1
MTCH1	0.00194753	-0.642593	0.405	0.593	1
SLC19A3	0.00194839	-1.44667	0.051	0.195	1
TAFAZZIN	0.00194955	-0.799649	0.152	0.339	1
MYO10	0.0019508	-0.663026	0.43	0.619	1
NEMP1	0.001952	-1.19592	0.165	0.331	1
TMEM243	0.00195418	-1.90656	0.051	0.191	1
MGAT4A	0.00195764	-1.60436	0.051	0.195	1
LRP5	0.00195915	-0.887112	0.177	0.362	1
PTCD3	0.00196229	-0.544162	0.418	0.642	1
LUC7L2	0.00196368	-0.432568	0.633	0.854	1
ENSG00000248752	0.00196383	1.71904	0.203	0.091	1
TTC7B	0.00196593	-0.656865	0.316	0.528	1
BCAS3	0.00196704	-0.349174	0.759	0.903	1
FAM161A	0.00196705	-3.32803	0	0.11	1
P3H1	0.00196774	-1.9447	0.051	0.191	1
GATD1	0.00196776	-1.18667	0.165	0.333	1
KCNK1	0.00197146	-3.39842	0	0.11	1
SYK	0.00197279	-3.44351	0	0.11	1
SCAF4	0.00197341	-0.89987	0.241	0.424	1
SUGP2	0.00198143	-0.551669	0.456	0.665	1
KCNQ2	0.00198291	-1.53661	0.101	0.256	1
ENSG00000255496	0.00199295	2.40894	0.076	0.017	1
SLCO2B1	0.00199295	2.40894	0.076	0.017	1
MMP2	0.00199295	2.40894	0.076	0.017	1
CHL1	0.00199295	2.40894	0.076	0.017	1
PARP8	0.00199295	2.40894	0.076	0.017	1
ENSG00000231662	0.00199295	2.40894	0.076	0.017	1
CAPRIN1	0.00199595	-0.790372	0.215	0.415	1
OST4	0.00199856	1.68989	0.203	0.091	1
KIF7	0.00199971	-1.76099	0.025	0.157	1
SPTAN1	0.00199977	-0.87139	0.38	0.544	1
SLC30A7	0.00200314	-0.904953	0.114	0.292	1
ARF4	0.00200694	-1.18932	0.051	0.195	1
TMTC4	0.00201513	-0.866697	0.177	0.358	1
LNCAROD	0.00201566	2.09344	0.127	0.042	1
RER1	0.0020178	0.689045	0.456	0.288	1
IFT52	0.00201973	-0.9447	0.177	0.358	1
LHFPL3-AS1	0.00202324	-1.66907	0.089	0.239	1
MAPKBP1	0.00202481	-1.22111	0.139	0.307	1
DHX30	0.00202866	-0.815417	0.316	0.5	1
PPM1B	0.0020287	-0.960871	0.228	0.413	1
CHCHD3	0.00203218	0.412641	0.937	0.909	1
SGSM3	0.00203343	-0.819687	0.291	0.475	1
TNFRSF21	0.00203638	-1.68417	0.038	0.176	1
ENSG00000262202	0.00203684	1.34046	0.38	0.237	1
RAB31	0.00203864	-1.05974	0.165	0.337	1
ZNF333	0.00203956	-1.5086	0.063	0.212	1
MED6	0.00204705	-1.43236	0.076	0.229	1
ENSG00000286871	0.00206227	-1.36365	0.063	0.212	1
MEX3D	0.0020669	1.51997	0.139	0.049	1
LINC02745	0.00207136	2.21629	0.076	0.017	1
CRYL1	0.00207136	2.21629	0.076	0.017	1
LINC02096	0.00207136	2.21629	0.076	0.017	1
COL5A3	0.00207136	2.21629	0.076	0.017	1
CYP2U1-AS1	0.00207136	2.21629	0.076	0.017	1
CDC26	0.00207136	2.21629	0.076	0.017	1
BBX	0.00207264	-0.872083	0.278	0.458	1
TFRC	0.00207798	-0.638891	0.544	0.716	1
FER	0.00207841	-0.699997	0.418	0.61	1
NT5DC3	0.00208641	-1.77163	0.051	0.191	1
CAPZB	0.00210515	-0.435913	0.519	0.722	1
DENND6A	0.00210559	-1.39076	0.101	0.256	1
NPIPA8	0.00210643	-2.06499	0.038	0.172	1
ATP2A2	0.00210759	-0.614146	0.392	0.631	1
WWP2	0.00210767	-1.12158	0.152	0.322	1
CCDC12	0.00210811	-0.65299	0.266	0.466	1
HILPDA	0.00211002	1.08948	0.253	0.123	1
DYNC2I1	0.00212263	-0.645403	0.38	0.585	1
IQSEC1	0.00212459	-0.752652	0.203	0.396	1
H3-3B	0.00212531	1.23844	0.392	0.25	1
EPHB4	0.00212598	-0.808161	0.329	0.508	1
CHST8	0.00212687	-0.683456	0.291	0.483	1
UNC5C	0.00213852	1.72088	0.152	0.057	1
GUCD1	0.00213907	1.45687	0.177	0.072	1
ATF7	0.00214415	-0.90792	0.165	0.345	1
TMEM144	0.00214607	-0.867394	0.266	0.441	1
RALBP1	0.00214854	0.97769	0.43	0.286	1
TSC2	0.00215198	-0.716594	0.329	0.534	1
LINC02307	0.00215331	1.75574	0.127	0.042	1
PTP4A2	0.00215627	-1.39383	0.089	0.242	1
ZNF746	0.00216078	-2.52966	0.013	0.131	1
ARHGAP8	0.00217422	-0.532764	0.658	0.797	1
ADIPOR2	0.00217548	-0.837629	0.253	0.453	1
CARD11	0.00218715	-1.36797	0.177	0.337	1
ETV5	0.00219172	-3.17603	0	0.108	1
ELP1	0.00219315	-1.31838	0.089	0.246	1
ZNF302	0.00219817	-1.90656	0.051	0.189	1
LINC01001	0.00220022	-1.64721	0.076	0.222	1
BBS4	0.00220025	-0.852983	0.203	0.373	1
MRPS22	0.00220433	1.21978	0.228	0.106	1
KHDC4	0.00220541	-0.615516	0.291	0.504	1
PICALM	0.00221282	-0.880569	0.228	0.411	1
ANKS6	0.00221313	-0.892443	0.203	0.388	1
SYNDIG1	0.00222323	2.45333	0.089	0.023	1
ENSG00000285424	0.00222522	1.69434	0.127	0.042	1
RHOC	0.00222603	1.17447	0.291	0.159	1
PTDSS1	0.00223319	-0.952519	0.127	0.301	1
KCNIP1	0.00223624	1.6784	0.152	0.057	1
ZC3H14	0.00224304	-0.958272	0.228	0.4	1
MEGF6	0.00224447	-1.29561	0.076	0.227	1
PACSIN2	0.00227153	-0.517746	0.481	0.712	1
CCDC77	0.00227217	-1.04563	0.177	0.35	1
PAFAH1B3	0.00227396	1.26766	0.253	0.127	1
SLC6A8	0.0022759	0.941432	0.38	0.235	1
FBXW8	0.00227615	-1.37533	0.076	0.227	1
NSFL1C	0.00229107	-0.880569	0.139	0.322	1
ZNF594-DT	0.00229438	-2.09356	0.038	0.169	1
LINC01234	0.00229646	2.09344	0.19	0.085	1
YLPM1	0.0023008	-0.894074	0.278	0.447	1
TEAD4	0.00230381	-0.370852	0.899	0.956	1
PLAUR	0.00230547	1.64598	0.127	0.042	1
FBXO31	0.00231511	-1.02847	0.152	0.32	1
POLB	0.002317	-1.22849	0.101	0.261	1
SPDYE3	0.00232603	2.31583	0.089	0.023	1
KCNU1	0.00232603	2.57886	0.089	0.023	1
RP1	0.00232603	2.31583	0.089	0.023	1
ENSG00000286380	0.00232856	-1.36867	0.051	0.195	1
KCTD9	0.00233532	-1.65635	0.051	0.191	1
GTPBP3	0.00234622	-0.801959	0.203	0.381	1
BCL9L	0.00234999	-1.3216	0.139	0.299	1
NFYC	0.00235026	-0.702836	0.329	0.519	1
ENSG00000256615	0.00237045	1.47453	0.177	0.074	1
DDX21	0.00237551	0.531899	0.797	0.801	1
EIF4G3	0.00237571	-0.355521	0.797	0.888	1
AMT	0.00238642	-1.38461	0.114	0.269	1
RBBP5	0.00238956	-1.9603	0.038	0.169	1
OPN3	0.00239509	1.86837	0.114	0.036	1
ENSG00000224972	0.00239621	-0.579965	0.38	0.597	1
CREB3L2	0.0024054	-0.958572	0.165	0.337	1
C22orf39	0.00240944	-0.66343	0.405	0.587	1
ENSG00000258559	0.00241623	-2.63059	0.013	0.129	1
SETX	0.0024203	-0.757073	0.342	0.513	1
EMD	0.0024217	-1.19373	0.063	0.212	1
C4orf50	0.0024331	2.16382	0.089	0.023	1
LINC02492	0.0024331	2.16382	0.089	0.023	1
KLHL13	0.0024331	2.16382	0.089	0.023	1
KPNA6	0.00243418	-0.836175	0.228	0.415	1
LCP1	0.00244456	-0.612436	0.43	0.646	1
PRKN	0.00244832	-0.773654	0.443	0.617	1
DLG1	0.00245463	-0.488024	0.671	0.841	1
ENSG00000258649	0.00245846	-3.35188	0	0.106	1
TUBGCP6	0.00246082	-1.31838	0.101	0.256	1
CCZ1B	0.00246728	-0.718222	0.354	0.53	1
DGKG	0.00247032	2.03829	0.101	0.03	1
SPG7	0.00247882	-0.49964	0.519	0.72	1
WDSUB1	0.00248473	-1.27459	0.101	0.258	1
MCM8	0.00249056	-1.07139	0.19	0.358	1
HYI	0.00249303	-1.92364	0.013	0.131	1
COL11A1	0.00250462	2.04835	0.089	0.023	1
MDFIC2	0.00250462	2.04835	0.089	0.023	1
TRG-AS1	0.00250462	2.04835	0.089	0.023	1
NMNAT2	0.00250756	1.1942	0.19	0.081	1
ZNF331	0.0025117	-0.80854	0.215	0.413	1
SNW1	0.00251541	-0.651643	0.405	0.593	1
ITGAL	0.00252452	2.1314	0.101	0.03	1
UCK2	0.00253021	-0.78571	0.139	0.318	1
ATXN1L	0.00254924	1.9939	0.089	0.023	1
ENSG00000285877	0.00254924	1.9939	0.089	0.023	1
ENSG00000247121	0.00254924	1.9939	0.089	0.023	1
ETNK1	0.00256775	-0.746497	0.329	0.519	1
PTAFR	0.00257798	1.94143	0.089	0.023	1
GPATCH8	0.00259876	-0.603729	0.532	0.669	1
FOXRED1	0.00260075	-1.04563	0.177	0.347	1
SORL1	0.00261014	-1.21815	0.076	0.227	1
TM2D2	0.00261113	1.81333	0.101	0.03	1
USP49	0.00261639	-1.30727	0.165	0.318	1
ENTR1	0.00261769	-0.834766	0.266	0.445	1
EVC2	0.00262508	-0.948875	0.139	0.301	1
IL17RA	0.00263447	-1.28464	0.076	0.227	1
TTC38	0.00264334	-2.0061	0.038	0.167	1
CDK12	0.00265003	-0.694156	0.329	0.513	1
ZGRF1	0.0026524	-0.602152	0.468	0.648	1
MECOM	0.00265462	1.37075	0.241	0.121	1
RRAS2	0.0026567	-0.725992	0.38	0.557	1
DNAJC2	0.00265875	-0.635059	0.443	0.625	1
ARHGAP21	0.00266243	-0.889586	0.253	0.426	1
PARD6B	0.00266333	-1.32803	0.089	0.239	1
LINC02755	0.00266538	1.8419	0.101	0.03	1
LINC01911	0.00266538	1.8419	0.101	0.03	1
STK32A-AS1	0.00266538	1.8419	0.101	0.03	1
ISYNA1	0.00266562	-0.990993	0.241	0.407	1
PLEKHB1	0.0026699	-1.92893	0.038	0.167	1
PLEKHA8	0.00267079	-0.756528	0.241	0.439	1
SDHB	0.00267622	0.718265	0.468	0.316	1
CDCA7	0.00267687	-1.31316	0.139	0.294	1
CPXM2	0.00268046	1.81333	0.101	0.03	1
GCGR	0.00268062	-2.12158	0.025	0.148	1
TACC2	0.00268205	-1.0109	0.228	0.398	1
SAMD12-AS1	0.00269166	1.29875	0.203	0.091	1
MAP3K1	0.00269196	-1.53265	0.063	0.206	1
B3GNT5	0.00269604	-1.91299	0.038	0.167	1
NUP50	0.00269765	-0.88626	0.203	0.379	1
CYTH1	0.00269884	-1.04005	0.114	0.278	1
MUC4	0.00270266	-0.699122	0.228	0.424	1
ARNT	0.00270785	-0.845943	0.203	0.383	1
ABHD12B	0.00270788	-0.904221	0.215	0.386	1
ENSG00000286033	0.00271009	-1.65954	0.089	0.233	1
PPFIA4	0.00273158	-1.40982	0.076	0.222	1
ZNF133	0.00273781	-1.31043	0.101	0.256	1
CDC42EP1	0.00273887	1.74879	0.101	0.03	1
SHC1	0.00274084	-1.57764	0.051	0.189	1
MICU2	0.00274407	-0.784235	0.316	0.5	1
HDAC7	0.00274686	-1.46155	0.127	0.278	1
DCBLD2	0.00275097	-1.25403	0.114	0.271	1
C8orf82	0.00275802	-1.84068	0.051	0.184	1
CREBBP	0.00276629	-0.636735	0.278	0.475	1
ZFP90	0.0027684	-1.3173	0.089	0.239	1
CCDC14	0.00278298	-0.985039	0.203	0.379	1
COL14A1	0.00278479	1.57886	0.139	0.051	1
CELSR3	0.00278874	-1.68792	0.025	0.15	1
PTPN11	0.00278877	-0.712134	0.266	0.451	1
SART3	0.0027893	-0.844819	0.228	0.413	1
PAWR	0.00279667	-0.634485	0.278	0.479	1
HSF2BP	0.00279722	1.57886	0.139	0.051	1
EIF3A	0.00280041	-0.304397	0.684	0.864	1
RRN3	0.00280213	-1.29561	0.089	0.239	1
ZC4H2	0.00281123	1.62777	0.215	0.104	1
UEVLD	0.00281357	-1.82713	0.051	0.184	1
ZRANB3	0.00281525	-0.575261	0.342	0.551	1
STK4	0.00281592	-0.95457	0.177	0.352	1
SAMD4B	0.00281597	-0.629537	0.278	0.475	1
SELENOT	0.00281766	1.15356	0.291	0.161	1
ANKRD13C	0.00281856	-0.506529	0.278	0.462	1
PRKCSH	0.00281875	-0.498582	0.481	0.653	1
EXOSC3	0.0028214	0.931164	0.177	0.072	1
POU2F2	0.00282146	-1.6906	0.063	0.203	1
SRPRA	0.00283327	-1.22849	0.114	0.269	1
DPY19L1	0.00283864	-1.45089	0.089	0.237	1
MTG1	0.00284804	-0.615252	0.342	0.542	1
SLTM	0.00285	-0.685478	0.532	0.674	1
MPG	0.00285114	1.3745	0.203	0.093	1
SUZ12	0.00286156	-0.456458	0.722	0.864	1
ENSG00000238035	0.00286527	-1.65635	0.063	0.201	1
PTK2	0.0028771	-0.396391	0.861	0.894	1
CAPN14	0.00288432	2.57886	0.063	0.013	1
GPR37	0.00288432	2.57886	0.063	0.013	1
MYH10	0.00289411	-0.505269	0.646	0.811	1
LPAR2	0.00289801	-0.79216	0.215	0.396	1
ARHGEF11	0.00290656	-0.67068	0.392	0.572	1
WDR36	0.00291757	-1.26244	0.076	0.225	1
EDC4	0.00291821	-0.9447	0.101	0.265	1
MED25	0.00292038	-1.11363	0.152	0.311	1
MT1G	0.00292558	1.74236	0.19	0.085	1
TET2	0.00292665	-0.865588	0.316	0.498	1
DDX39A	0.00293116	-0.639561	0.304	0.496	1
MFAP5	0.00293734	-1.99099	0.025	0.148	1
RANBP1	0.00294068	0.869642	0.456	0.32	1
KIF27	0.00295093	-1.33675	0.114	0.267	1
SLC22A31	0.00296009	-1.40603	0.139	0.288	1
ZNF337	0.00296734	-2.12158	0.025	0.146	1
MYO3B	0.00297001	1.31583	0.177	0.074	1
ENSG00000285718	0.00297606	2.35647	0.063	0.013	1
INTS5	0.00297606	2.35647	0.063	0.013	1
RAD9B	0.00297606	2.35647	0.063	0.013	1
LINC01581	0.00297606	2.35647	0.063	0.013	1
ENSG00000261540	0.00297606	2.35647	0.063	0.013	1
ENSG00000263272	0.00297606	2.35647	0.063	0.013	1
LINC01926	0.00297606	2.35647	0.063	0.013	1
ENSG00000232451	0.00297606	2.35647	0.063	0.013	1
ENSG00000224342	0.00297606	2.35647	0.063	0.013	1
LINC01684	0.00297606	2.35647	0.063	0.013	1
ENSG00000243861	0.00297606	2.35647	0.063	0.013	1
ENSG00000250064	0.00297606	2.35647	0.063	0.013	1
SHLD3	0.00297606	2.35647	0.063	0.013	1
RGS17	0.00297606	2.35647	0.063	0.013	1
SULF1	0.00297606	2.35647	0.063	0.013	1
ENSG00000254202	0.00297606	2.35647	0.063	0.013	1
FUBP3	0.00298641	-0.766273	0.316	0.494	1
DENND4C	0.00298868	-0.33187	0.81	0.905	1
RUFY3	0.00299088	-0.739856	0.367	0.547	1
NIBAN1	0.00299183	-1.82486	0.063	0.199	1
BCL11A	0.00299335	-0.809408	0.241	0.417	1
IFI16	0.00300605	-1.29888	0.076	0.222	1
GHITM	0.00300724	1.14887	0.316	0.182	1
CLUAP1	0.00301881	-1.63615	0.076	0.216	1
HYAL4	0.00303776	-0.560927	0.519	0.72	1
ST3GAL6	0.00303849	-1.48415	0.063	0.203	1
CDH3	0.00304416	-0.989612	0.203	0.371	1
ALMS1	0.00304627	-1.52067	0.063	0.203	1
DDX39B	0.00304882	-0.512542	0.519	0.714	1
TMEM132D	0.00305939	2.2793	0.152	0.061	1
RBM47	0.00306417	-0.306564	0.975	0.979	1
KIAA0319L	0.00306994	-0.585882	0.443	0.629	1
ENSG00000249592	0.00307534	-0.821068	0.228	0.413	1
TMEM219	0.00307858	1.09012	0.291	0.161	1
RECQL5	0.00307883	-1.12948	0.152	0.309	1
CTNNBL1	0.00308546	-0.707815	0.215	0.407	1
EIF4EBP1	0.00308605	1.51277	0.241	0.123	1
ZNF383	0.00309643	-1.68792	0.025	0.148	1
SLC7A1	0.00309732	-1.6538	0.038	0.167	1
IMMT	0.0031036	-0.639561	0.316	0.496	1
MACROD1	0.00310521	-0.685638	0.304	0.481	1
TRMT112	0.00310879	1.46022	0.253	0.136	1
ELOC	0.00312164	0.771507	0.329	0.182	1
MRPL1	0.0031218	-0.969038	0.228	0.392	1
TRPS1	0.00312268	0.983704	0.367	0.227	1
SYF2	0.00312334	1.10182	0.304	0.174	1
MAP2K5	0.003125	-0.792697	0.354	0.532	1
LRP1B	0.00312776	1.52441	0.278	0.153	1
LINC00665	0.00313174	-0.885419	0.253	0.419	1
ENSG00000257894	0.00313288	-0.511991	0.076	0.218	1
PI4K2A	0.00313518	-1.57088	0.013	0.127	1
FAAP20	0.00313602	1.27769	0.241	0.121	1
CCDC6	0.00316207	-1.24557	0.114	0.269	1
FAM219B	0.00316715	-1.24711	0.101	0.254	1
ZNF644	0.00318105	-0.78792	0.152	0.324	1
COL26A1	0.00319538	-0.50506	0.494	0.708	1
RTEL1	0.003199	-0.925482	0.215	0.383	1
EPHB1	0.00322308	1.57886	0.152	0.059	1
SEPHS2	0.00322852	1.9159	0.165	0.07	1
NINL	0.00323625	-0.52294	0.354	0.568	1
POT1	0.00324458	-1.99099	0.038	0.163	1
ATR	0.00324507	-0.728566	0.266	0.434	1
ADAP2	0.00325353	-0.971335	0.025	0.15	1
FOXH1	0.00325389	1.37075	0.241	0.125	1
UFD1	0.00326054	-1.11416	0.139	0.301	1
ENSG00000267053	0.00326185	-0.466462	0.544	0.782	1
YY1AP1	0.00326528	-0.645139	0.253	0.453	1
SPAST	0.00326788	-1.06055	0.114	0.273	1
PSEN1	0.00327705	-0.553795	0.38	0.606	1
NPHP3	0.00327817	-1.97573	0.038	0.163	1
SHARPIN	0.00327968	-1.21988	0.127	0.28	1
GMDS-DT	0.00328491	-0.78571	0.253	0.417	1
HCFC1R1	0.003311	1.29875	0.203	0.093	1
STX1A	0.00331386	-1.49643	0.076	0.216	1
KHDC1	0.00332925	-0.64353	0.278	0.46	1
MRPL15	0.00333177	1.03454	0.253	0.127	1
TTC26	0.00333252	-1.55042	0.051	0.184	1
TMEM161A	0.00335123	-0.929687	0.203	0.369	1
PEX1	0.00335268	-1.1044	0.127	0.284	1
MAP4K3	0.00335272	-0.568781	0.392	0.612	1
TRIP6	0.00335823	-0.8162	0.228	0.409	1
HNRNPA0	0.00337205	1.32361	0.253	0.131	1
HPS5	0.00338835	-1.40299	0.101	0.248	1
MAPK1	0.00339084	-0.627803	0.418	0.604	1
PAX2	0.00342875	3.31583	0.038	0.004	1
MCF2L2	0.00343275	-1.27459	0.101	0.252	1
FAM78B	0.00343365	-2.31596	0.038	0.161	1
WASHC2A	0.00343459	-0.820309	0.165	0.339	1
B3GALNT2	0.00343836	-0.717071	0.215	0.396	1
LINC01122	0.00344722	2.09344	0.114	0.038	1
CSNK1G2	0.00345899	-0.701246	0.278	0.462	1
ZKSCAN1	0.00345946	-0.625312	0.266	0.47	1
PRMT2	0.00346778	-0.769061	0.266	0.456	1
CYTOR	0.00346906	-0.794245	0.291	0.472	1
LMNB1	0.00346974	-0.755038	0.215	0.392	1
PGS1	0.00346993	-0.929687	0.165	0.337	1
MGLL	0.00347324	-1.36259	0.114	0.263	1
FARS2	0.00347425	-0.50983	0.468	0.678	1
GTF2H3	0.00347573	-1.10564	0.139	0.297	1
UBALD2	0.00347992	1.30323	0.19	0.085	1
LINC01720	0.00348056	2.9939	0.038	0.004	1
ENSG00000289439	0.00348056	2.9939	0.038	0.004	1
ENKUR	0.00348056	2.9939	0.038	0.004	1
ENSG00000255041	0.00348056	2.9939	0.038	0.004	1
LINC02378	0.00348056	2.9939	0.038	0.004	1
ENSG00000258520	0.00348056	2.9939	0.038	0.004	1
ENSG00000259543	0.00348056	2.9939	0.038	0.004	1
ENSG00000267320	0.00348056	2.9939	0.038	0.004	1
ENSG00000287526	0.00348056	2.9939	0.038	0.004	1
ENSG00000286288	0.00348056	2.9939	0.038	0.004	1
ENSG00000289048	0.00348056	2.9939	0.038	0.004	1
ENSG00000234021	0.00348056	2.9939	0.038	0.004	1
FAM163B	0.00348056	2.9939	0.038	0.004	1
MAPK12	0.00348802	-1.1883	0.127	0.282	1
ARGLU1	0.00349625	-0.533099	0.519	0.71	1
GNL3L	0.00349747	-0.531885	0.304	0.521	1
ELMOD3	0.0035058	-1.24896	0.101	0.25	1
TASOR2	0.0035063	-0.820088	0.241	0.419	1
PICK1	0.00351395	-1.39076	0.089	0.233	1
KLHL23	0.0035141	-1.26663	0.063	0.201	1
AADACL2-AS1	0.00352589	-0.553241	0.443	0.638	1
DCP2	0.00354978	-0.690005	0.266	0.453	1
TULP4	0.00355398	-0.657712	0.342	0.523	1
COG6	0.00355761	-1.68167	0.063	0.197	1
SNHG25	0.00357591	0.825023	0.544	0.462	1
HECTD1	0.00357625	-0.566815	0.43	0.604	1
MSH3	0.00358081	-0.727799	0.291	0.475	1
LNCTAM34A	0.00358486	-1.30378	0.063	0.203	1
FRAT2	0.003587	1.26766	0.241	0.123	1
PWWP2A	0.00359131	-0.810465	0.203	0.377	1
MALT1	0.00361217	-1.15153	0.101	0.252	1
ENSG00000265994	0.0036192	-0.46678	0.354	0.576	1
BCLAF1	0.00364243	-0.677036	0.291	0.494	1
ECE1	0.00364714	-1.18013	0.139	0.292	1
SSR3	0.00365555	0.878423	0.266	0.136	1
ZNF345	0.00365742	-1.9447	0.038	0.161	1
TRAF3IP1	0.00365871	-1.46553	0.089	0.229	1
OBI1-AS1	0.00367756	1.9199	0.152	0.061	1
YJU2B	0.00368084	-0.833919	0.177	0.347	1
EYS	0.00368512	1.22523	0.253	0.131	1
TTC27	0.00368646	-0.786488	0.304	0.489	1
ZNF512	0.00368824	-1.0841	0.165	0.32	1
SYNGR2	0.00369014	1.10679	0.278	0.153	1
LRRC14	0.00369048	-1.16138	0.101	0.252	1
NUP50-DT	0.00369558	-0.915902	0.19	0.36	1
ATP1A1	0.0036983	0.809243	0.532	0.407	1
ENSG00000242798	0.00370148	-2.06499	0.025	0.142	1
ENSG00000237312	0.00370552	2.8419	0.051	0.008	1
ERVH48-1	0.00370725	-1.1436	0.076	0.22	1
CNTNAP3C	0.00371148	-1.75504	0.063	0.195	1
TUBG2	0.00371559	-1.04917	0.089	0.237	1
CCDC88B	0.0037162	-1.07514	0.165	0.32	1
ATP6V0B	0.00372123	0.918349	0.443	0.307	1
ENSG00000287352	0.00373683	-2.57088	0.013	0.121	1
SLCO4A1	0.003743	-2.57088	0.013	0.121	1
SLC12A4	0.00374309	-0.971335	0.114	0.271	1
ENSG00000254577	0.00374318	-2.5086	0.013	0.121	1
LMAN2	0.0037442	0.75574	0.519	0.388	1
MKI67	0.00374829	-1.14906	0.139	0.297	1
JMJD1C	0.00375467	-0.410129	0.835	0.888	1
SH2B1	0.00375522	-1.0841	0.203	0.354	1
HDLBP	0.00376268	-0.497241	0.557	0.782	1
TNIP2	0.00377386	1.10493	0.253	0.131	1
PPP2R3A	0.00377919	-1.08139	0.114	0.271	1
P4HA1	0.00378192	-0.930999	0.215	0.381	1
YBX3	0.00378437	-0.287195	0.785	0.9	1
TAB3	0.00379037	-1.12158	0.063	0.203	1
GAB2	0.00379244	-0.652463	0.633	0.718	1
ENSG00000229846	0.00379446	2.57886	0.051	0.008	1
C1orf87	0.00379446	2.57886	0.051	0.008	1
LINC02763	0.00379446	2.57886	0.051	0.008	1
C12orf54	0.00379446	2.57886	0.051	0.008	1
TMEM233	0.00379446	2.57886	0.051	0.008	1
LINC00433	0.00379446	2.57886	0.051	0.008	1
ITGBL1	0.00379446	2.57886	0.051	0.008	1
ENSG00000285729	0.00379446	2.57886	0.051	0.008	1
EPOP	0.00379446	2.57886	0.051	0.008	1
ENSG00000289156	0.00379446	2.57886	0.051	0.008	1
LCT	0.00379446	2.57886	0.051	0.008	1
LINC00654	0.00379446	2.57886	0.051	0.008	1
ENSG00000230990	0.00379446	2.57886	0.051	0.008	1
ENSG00000250723	0.00379446	2.57886	0.051	0.008	1
DAAM2	0.00379446	2.57886	0.051	0.008	1
PPP1R14C	0.00379446	2.57886	0.051	0.008	1
TAX1BP1-AS1	0.00379446	2.57886	0.051	0.008	1
ENSG00000254973	0.00379446	2.57886	0.051	0.008	1
DGAT2L6	0.00379446	2.57886	0.051	0.008	1
CCDC93	0.00379598	-0.754561	0.203	0.379	1
TAF1A	0.00380539	-3.14906	0	0.097	1
ESCO1	0.0038104	-0.573141	0.43	0.629	1
ENSG00000234156	0.00381071	1.71637	0.114	0.038	1
PLEKHH3	0.00381605	-1.09574	0.114	0.269	1
POLR1D	0.00381899	0.947507	0.392	0.258	1
DPP8	0.00382588	-1.13009	0.114	0.269	1
ABL2	0.0038345	-0.602467	0.329	0.528	1
PRR12	0.00384074	-0.84009	0.19	0.36	1
TOP3A	0.00384249	-0.886801	0.19	0.352	1
MAP1B	0.00384342	-1.19373	0.089	0.239	1
HOXB-AS3	0.00384968	-1.79965	0.051	0.178	1
TNFRSF10B	0.00385418	-1.12158	0.127	0.284	1
LONP2	0.00386648	-0.730993	0.19	0.36	1
SPEN	0.00386855	-0.591063	0.418	0.61	1
CTPS1	0.00387817	-0.664592	0.266	0.456	1
PTPRA	0.00390213	-0.665445	0.342	0.519	1
XNDC1N	0.00390524	-1.11044	0.076	0.222	1
LARP7	0.00390942	-0.599587	0.468	0.638	1
UQCRC1	0.00390984	0.941432	0.443	0.326	1
PAX5	0.00392155	-1.68167	0.051	0.18	1
PLCB1	0.00392876	-0.434194	0.646	0.799	1
SNHG4	0.00393068	-0.975727	0.139	0.29	1
CACNG3	0.00393165	2.25693	0.076	0.019	1
SLC27A6	0.00393165	2.25693	0.076	0.019	1
RNF113A	0.00393165	2.25693	0.076	0.019	1
C8orf34	0.0039423	2.25693	0.19	0.091	1
SGCZ	0.0039584	1.38622	0.278	0.15	1
OSBP	0.003962	-1.16709	0.114	0.265	1
EIF3L	0.00398101	-0.724329	0.266	0.439	1
MRPL55	0.00399698	-0.872834	0.152	0.32	1
SORBS1	0.00400571	-0.678296	0.291	0.472	1
DHX16	0.00400971	-1.40299	0.101	0.244	1
CUL7	0.00403047	-1.48415	0.076	0.212	1
DNM2	0.00403516	-0.491864	0.582	0.797	1
ZWILCH	0.00403914	-1.26663	0.063	0.201	1
NDUFC2	0.00403944	0.9939	0.38	0.237	1
KATNIP	0.00404437	-0.722307	0.304	0.472	1
AMN1	0.00406263	-0.965458	0.177	0.339	1
NOL10	0.00406669	-0.456762	0.443	0.646	1
NONO	0.00407659	-0.536615	0.519	0.665	1
CCDC150	0.00409024	-0.902264	0.203	0.367	1
ENSG00000285184	0.00409034	2.06429	0.076	0.019	1
DUSP23	0.00409034	2.06429	0.076	0.019	1
CSRP1-AS1	0.00409034	2.06429	0.076	0.019	1
ENSG00000275830	0.00409034	2.06429	0.076	0.019	1
GNAO1-DT	0.00409034	2.06429	0.076	0.019	1
ELSPBP1	0.00409034	2.06429	0.076	0.019	1
CCDC71	0.00409034	2.06429	0.076	0.019	1
ZPLD1	0.00409034	2.06429	0.076	0.019	1
NDST4	0.00409034	2.06429	0.076	0.019	1
LINC02511	0.00409034	2.06429	0.076	0.019	1
MT-ND6	0.00409034	2.06429	0.076	0.019	1
LDLRAP1	0.00409197	-0.692734	0.278	0.458	1
BCL10	0.00409398	1.90079	0.101	0.032	1
ASB8	0.00409398	1.90079	0.101	0.032	1
ENSG00000286147	0.00409398	1.90079	0.101	0.032	1
CCT7	0.00410286	0.878423	0.367	0.227	1
PKMYT1	0.00412962	-1.0061	0.152	0.311	1
LATS1	0.0041345	-1.24896	0.089	0.233	1
ZNF490	0.00414151	-1.24557	0.127	0.273	1
CAD	0.00415093	-0.756122	0.291	0.451	1
NME3	0.00415841	-1.04563	0.165	0.32	1
SLC36A4	0.00416233	-1.8474	0.038	0.159	1
ZNF155	0.00417208	-1.1123	0.114	0.265	1
ZNF66	0.00418181	-1.40096	0.089	0.229	1
ESRG	0.00418379	-1.58303	0.101	0.242	1
CHD7	0.0041883	-0.77567	0.291	0.472	1
GATD3	0.00419636	-0.771635	0.253	0.422	1
BIN3	0.00420371	-1.12158	0.152	0.305	1
ANKRD42-DT	0.00420558	-2.42114	0.013	0.119	1
NIT1	0.00420563	-2.39842	0.013	0.119	1
C12orf40	0.00421092	1.81333	0.101	0.032	1
FAM234B	0.00421823	-2.35188	0.013	0.119	1
POLR1B	0.00422569	-0.880569	0.139	0.299	1
NPFFR2	0.00422774	-1.19958	0.19	0.337	1
QRSL1	0.00423214	-1.06055	0.114	0.267	1
CD83	0.00423644	-3.0061	0	0.095	1
FTSJ1	0.00424097	-1.34	0.076	0.214	1
RANBP2	0.00424101	-0.528521	0.392	0.587	1
MAPRE3	0.00424671	2.04835	0.089	0.025	1
ENSG00000278041	0.00424895	-3.14906	0	0.095	1
MAST2	0.00424921	-0.427991	0.633	0.814	1
PRDM10	0.0042539	-1.17603	0.114	0.263	1
SENP6	0.0042549	-0.381666	0.506	0.718	1
SLC25A12	0.00428071	-0.562734	0.291	0.475	1
UTP15	0.00428461	-1.85854	0.013	0.121	1
RAI1	0.00429961	-0.864081	0.127	0.288	1
ENSG00000262801	0.00430081	1.86837	0.101	0.032	1
CNTN6	0.00430081	1.86837	0.101	0.032	1
STK40	0.004306	-1.27358	0.076	0.216	1
MRPL20-AS1	0.00432347	1.74879	0.101	0.032	1
ZNF736	0.00433293	-0.799649	0.215	0.383	1
L3MBTL2	0.00434543	-1.28363	0.127	0.271	1
ATP5IF1	0.00435373	1.18892	0.241	0.125	1
CSTB	0.00435985	1.41659	0.177	0.078	1
NLRP1	0.00436236	1.94143	0.089	0.025	1
ZDHHC15	0.00436236	1.94143	0.089	0.025	1
ENSG00000254938	0.00436534	1.86266	0.127	0.047	1
THSD4-AS1	0.00437107	1.23309	0.342	0.203	1
ADAMTSL4	0.00437982	-1.37533	0.038	0.161	1
SPAG5	0.0043857	-0.676395	0.228	0.411	1
GTF2E2	0.00438785	-1.02105	0.165	0.32	1
LRRC23	0.00441301	-0.373146	0.608	0.831	1
ENSG00000225689	0.00441562	-0.57138	0.253	0.43	1
SH3RF3	0.00442757	1.48575	0.152	0.061	1
GDAP2	0.00443163	-1.71392	0.051	0.176	1
PLA2G15	0.00443444	1.66132	0.101	0.032	1
LINC02428	0.00443584	-0.947684	0.177	0.337	1
DCAF13	0.00443661	-1.18195	0.063	0.199	1
GBA2	0.00443918	-1.19875	0.165	0.311	1
ZNF782	0.00445002	-1.55042	0.051	0.178	1
ENSG00000248975	0.00445175	1.87842	0.089	0.025	1
RASGRF1	0.00445175	1.87842	0.089	0.025	1
ENSG00000237773	0.00445175	1.87842	0.089	0.025	1
XPR1	0.00447119	-1.11503	0.177	0.331	1
TCP11L1	0.00447947	-1.61753	0.063	0.193	1
CENPB	0.00448074	1.8419	0.089	0.025	1
RAB15	0.00448141	0.410091	0.759	0.627	1
SLC4A8	0.00448432	-0.488882	0.38	0.619	1
LINC01505	0.00448889	1.46339	0.241	0.131	1
MAPK8IP3	0.00449216	-0.576849	0.253	0.445	1
ZNRF3-IT1	0.00452673	-1.38692	0.076	0.212	1
PDS5A	0.00455913	-0.342979	0.747	0.867	1
ENSG00000232234	0.00456426	1.77151	0.089	0.025	1
LIG1	0.00456454	-0.595275	0.278	0.477	1
NGDN	0.00457137	-0.784886	0.139	0.307	1
AFDN	0.00457295	-0.458612	0.241	0.447	1
ZNF717	0.00457312	-1.04005	0.127	0.28	1
RYK	0.00457849	-1.09356	0.165	0.316	1
SH3GL3	0.00458574	-1.35188	0.063	0.195	1
NAA35	0.00458589	-0.768731	0.329	0.496	1
WEE1	0.00459373	-0.750261	0.165	0.335	1
LAMA5	0.00460446	-0.435268	0.658	0.854	1
ENTPD6	0.00462591	-0.82972	0.19	0.354	1
STRIP2	0.00463358	-1.43396	0.063	0.195	1
KDM5B	0.00465974	-0.421138	0.734	0.839	1
LIMS1	0.00467023	-0.930151	0.241	0.403	1
FAM234A	0.0046725	-0.557274	0.506	0.667	1
NARS2	0.00467921	-0.571299	0.342	0.544	1
EIF2AK2	0.00468021	-1.86739	0.051	0.174	1
TRIM66	0.00468143	-1.37533	0.076	0.212	1
RFC2	0.00469441	-0.717975	0.241	0.419	1
MCM5	0.00469786	-0.698296	0.316	0.485	1
HDGF	0.00469996	1.27769	0.241	0.127	1
ADCY7	0.00470064	-1.04103	0.165	0.322	1
TRPV4	0.00470626	-0.984074	0.089	0.233	1
TEPSIN	0.00470767	-1.13855	0.152	0.299	1
HYPK	0.004713	1.151	0.316	0.191	1
BEX4	0.00471591	-2.35188	0.013	0.117	1
IL6ST	0.00472267	-0.811491	0.278	0.445	1
SHFL	0.00472946	-2.25403	0.013	0.117	1
GNB5	0.00473016	-1.49439	0.063	0.193	1
KANK3	0.00473222	-1.77869	0.038	0.157	1
AK4	0.00473612	-0.716594	0.165	0.326	1
MTBP	0.00474489	-1.39514	0.063	0.195	1
ADGB	0.00474512	1.38032	0.342	0.216	1
ENSG00000250519	0.00474574	-3.30378	0	0.093	1
CHFR	0.00474713	-0.734798	0.291	0.472	1
TMCO1	0.00477873	1.26766	0.228	0.117	1
LRCH3	0.00478218	-0.7083	0.329	0.515	1
APLP1	0.00478259	-1.79037	0.013	0.119	1
GPC2	0.00479001	-1.04005	0.215	0.371	1
SCAF11	0.00479499	-0.747431	0.278	0.445	1
ANLN	0.00480213	-1.32803	0.114	0.254	1
HSDL2	0.00480375	-1.0194	0.177	0.333	1
H2AZ1	0.0048044	1.07636	0.329	0.199	1
LIN28B	0.00482636	-0.433607	0.456	0.678	1
MTERF1	0.00483193	-1.18932	0.051	0.18	1
TGIF1	0.00483577	-1.13009	0.127	0.275	1
GTPBP2	0.00483752	-1.3417	0.063	0.195	1
MIER1	0.00485799	-1.03781	0.139	0.292	1
CHN1	0.00486622	-1.64353	0.051	0.176	1
SOX6	0.00486732	1.32252	0.177	0.078	1
CASP8AP2	0.00487925	-0.64912	0.354	0.532	1
MRPS7	0.00488759	1.28052	0.278	0.161	1
USP20	0.00490171	-0.783708	0.101	0.252	1
DZIP1	0.00491103	-1.48723	0.089	0.222	1
DHX38	0.00492994	-0.7083	0.152	0.322	1
BUB1B	0.00496857	-0.874595	0.19	0.354	1
CAPN15	0.00497052	-0.970602	0.253	0.4	1
MTUS2	0.00498864	1.30584	0.215	0.106	1
DENND5B	0.00499928	-0.896223	0.228	0.386	1
LAMTOR5	0.00500359	1.07929	0.266	0.146	1
INO80D	0.00501538	-0.73028	0.253	0.428	1
ACOX1	0.00502563	-0.720346	0.253	0.432	1
USP5	0.00502606	-0.799649	0.177	0.337	1
TPP2	0.00503608	-0.862573	0.19	0.356	1
ORC5	0.0050385	-0.975727	0.165	0.322	1
ATAD3B	0.0050469	0.426372	0.873	0.852	1
PPP2CB	0.0050608	-0.843371	0.241	0.398	1
ARHGAP11B	0.00506142	-0.926132	0.165	0.322	1
CDYL	0.00506399	-0.830529	0.177	0.35	1
FTO	0.00506567	-0.57208	0.38	0.568	1
SLC16A5	0.00506989	-0.674894	0.228	0.39	1
TMEM181	0.00507754	-0.720698	0.329	0.494	1
VRK1	0.00508	-0.750261	0.354	0.521	1
PCBP1	0.00508448	1.14074	0.266	0.144	1
GMDS	0.00509216	-0.442703	0.494	0.699	1
BCL2L14	0.00510098	0.609668	0.532	0.373	1
ZNFX1	0.00512165	-1.25121	0.089	0.227	1
WBP4	0.00512285	-0.938413	0.203	0.356	1
TUBGCP4	0.00512395	-1.12158	0.114	0.258	1
LONP1	0.00512858	-0.574943	0.494	0.669	1
RABEP1	0.00513745	-0.522421	0.367	0.551	1
ENSG00000273554	0.00514259	-2.026	0.025	0.136	1
HPS3	0.00514475	-1.8474	0.038	0.155	1
SKP1	0.00515088	0.9939	0.329	0.195	1
ARHGEF4	0.00515979	-1.19373	0.114	0.258	1
CCDC18-AS1	0.0051654	-0.969038	0.215	0.371	1
GOLGA6L4	0.00516557	-1.4082	0.076	0.208	1
NR2F2	0.00517296	-2.1581	0.013	0.117	1
ARL14EP-DT	0.0052091	1.8419	0.114	0.04	1
ADAMTSL1	0.00521556	1.37955	0.228	0.119	1
PLS3	0.005221	-0.699122	0.342	0.498	1
BTG3	0.00522234	-1.77869	0.038	0.155	1
POMZP3	0.00522487	-0.889907	0.101	0.252	1
ERGIC1	0.00522549	-0.94171	0.215	0.369	1
PSD	0.00524266	-1.40603	0.051	0.176	1
RBBP4	0.00526144	-0.442199	0.544	0.75	1
PRSS53	0.00526321	-2.30378	0.013	0.114	1
MVB12B	0.00527616	-0.998567	0.152	0.305	1
ZZEF1	0.00528518	-0.646313	0.304	0.489	1
FBXL2	0.00529376	-1.02847	0.139	0.29	1
SNX24	0.00529484	-0.488493	0.456	0.661	1
RIC1	0.00529833	-0.901131	0.152	0.314	1
CKMT1B	0.00529925	-1.76099	0.038	0.155	1
PPP1R9A	0.00531245	-1.17603	0.152	0.301	1
ENSG00000230975	0.00532185	-1.38461	0.025	0.138	1
KCNMA1	0.00532567	-1.07776	0.152	0.303	1
LHFPL3-AS2	0.00534634	1.52441	0.139	0.055	1
ENSG00000227088	0.00535827	-0.541651	0.418	0.6	1
HSPA4	0.00536028	-0.505769	0.43	0.608	1
ZNF410	0.00536173	-0.928932	0.139	0.292	1
ENSG00000227681	0.0053677	-1.65635	0.051	0.174	1
DRG2	0.00538488	-1.60247	0.076	0.203	1
BANK1	0.00539466	1.49794	0.203	0.1	1
CMTM6	0.00539618	0.979825	0.291	0.161	1
KIF15	0.00540022	-0.842601	0.19	0.354	1
KIF22	0.00542137	-0.754411	0.329	0.489	1
GPRC5D-AS1	0.00542436	-0.958572	0.165	0.32	1
CNTNAP5	0.00543063	1.1243	0.266	0.144	1
CIZ1	0.00546131	-1.39842	0.076	0.208	1
MROH1	0.00548716	-0.563318	0.481	0.653	1
FARSB	0.00549219	-0.941005	0.165	0.316	1
GTPBP6	0.00550888	-1.34541	0.127	0.263	1
SCGB3A2	0.00551115	1.70439	0.114	0.04	1
NBPF3	0.00551909	-1.12158	0.101	0.244	1
PIK3C2G	0.00552248	1.71637	0.114	0.04	1
ZNF827	0.00552892	-0.808161	0.241	0.407	1
RAB5IF	0.00554536	1.11943	0.266	0.15	1
TKFC	0.00555135	-1.26913	0.101	0.239	1
TFB1M	0.00556009	-0.798443	0.19	0.356	1
THAP4	0.00556037	1.27769	0.241	0.131	1
SMARCA1	0.00556289	-1.68417	0.051	0.172	1
SCGB2B2	0.0055709	-1.28903	0.076	0.21	1
KIF20B	0.00557132	-0.671875	0.19	0.367	1
ZNHIT6	0.00557914	-1.04563	0.101	0.244	1
MBD4	0.00558408	-1.39076	0.101	0.235	1
ENSG00000262265	0.00558601	-1.9447	0.038	0.153	1
RECK	0.0055945	-1.47176	0.063	0.191	1
POLR3E	0.00559553	-0.765092	0.241	0.403	1
RSAD1	0.00559839	-0.600194	0.253	0.445	1
MARCHF5	0.0056087	-0.975727	0.152	0.305	1
ZNF584	0.00561626	-2.17603	0.025	0.133	1
DNAJC15	0.00561821	0.430632	0.722	0.604	1
POR	0.0056213	-0.411267	0.367	0.555	1
ZNF449	0.0056315	-0.722307	0.101	0.25	1
CLEC2D	0.00563155	-0.43906	0.165	0.343	1
FBXL6	0.00564975	-0.721261	0.165	0.32	1
ASB7	0.00565448	0.944147	0.215	0.104	1
MIR4307HG	0.00565527	-0.99268	0.165	0.32	1
ROCK2	0.00565729	-0.692601	0.266	0.439	1
DHPS	0.00566829	-1.11145	0.114	0.256	1
RPGRIP1L	0.00567601	-2.04563	0.025	0.133	1
SNRNP40	0.00567648	-0.895069	0.165	0.324	1
PIK3R4	0.00568933	-0.875516	0.241	0.394	1
POLE2	0.00572712	-0.508601	0.316	0.534	1
LRIG2	0.00573675	-0.36669	0.481	0.699	1
CNTROB	0.00573777	-1.04172	0.076	0.212	1
POLR3A	0.00574197	-0.871799	0.127	0.282	1
DCAF5	0.00575206	-0.711357	0.177	0.345	1
RABL2B	0.00575962	-1.86408	0.038	0.153	1
EXOC7	0.00576602	-0.824262	0.177	0.335	1
NBEAL2	0.00576745	-0.969574	0.203	0.356	1
ENSG00000259536	0.00578476	-1.25121	0.076	0.21	1
TSBP1-AS1	0.00578757	1.25693	0.203	0.1	1
NBDY	0.00580254	-0.880569	0.177	0.337	1
SIAH1	0.00582836	-0.550421	0.304	0.489	1
GPR176	0.00583446	-0.969574	0.19	0.345	1
GPALPP1	0.00584082	-1.1308	0.114	0.256	1
P4HA3	0.00584113	1.57886	0.114	0.04	1
ENSG00000267922	0.00584583	-1.74307	0.038	0.153	1
RPAP2	0.00584654	-0.828313	0.203	0.362	1
THOP1	0.00584743	-0.559354	0.342	0.523	1
VARS2	0.00585514	-1.19724	0.089	0.227	1
MTMR7	0.00585957	-1.24314	0.114	0.254	1
SPTBN4	0.00587432	-1.1653	0.089	0.227	1
RSPH10B2	0.00587499	1.57886	0.114	0.04	1
CELSR1	0.00587767	-0.80128	0.127	0.288	1
ATAD2B	0.0058903	-0.508601	0.316	0.5	1
EGLN2	0.00589529	1.0679	0.215	0.106	1
SLX1B	0.00589691	-0.567979	0.228	0.394	1
CPA6	0.00589849	1.60801	0.19	0.091	1
LSM4	0.00590989	1.20271	0.329	0.216	1
FRAS1	0.00591174	-0.426281	0.177	0.375	1
PJA2	0.00596042	-1.05857	0.076	0.212	1
PITPNC1	0.00596988	-0.253193	0.962	0.989	1
MIA3	0.00597549	-1.12158	0.114	0.256	1
SLC15A4	0.0059757	-1.49643	0.076	0.203	1
SRBD1	0.00599266	-0.701246	0.215	0.388	1
SASH1	0.00601539	-0.67227	0.494	0.631	1
CCDC61	0.00602126	-1.10564	0.051	0.174	1
PPP6R3	0.00604159	-0.432542	0.823	0.879	1
KANK4	0.00604673	-1.12773	0.127	0.271	1
TDGF1P3	0.00604818	-0.9447	0.114	0.261	1
ZNF721	0.0060492	-0.641468	0.405	0.561	1
MMP24	0.00605652	-0.836175	0.114	0.265	1
MYO1B	0.00606048	-0.819687	0.177	0.339	1
CACNA2D3	0.00606101	1.1132	0.392	0.271	1
TAOK3	0.00606658	-0.303366	0.747	0.911	1
KPNA3	0.00607019	-0.482713	0.253	0.46	1
NDUFC1	0.00609655	1.24766	0.253	0.138	1
YWHAH	0.00610396	1.25693	0.266	0.148	1
SHANK3	0.00610913	-1.63837	0.051	0.169	1
DENND3	0.00611504	-1.21555	0.076	0.208	1
SPG11	0.00612759	-0.75696	0.291	0.458	1
CEP83	0.00614607	-0.813455	0.215	0.371	1
JTB	0.0061636	0.869452	0.342	0.21	1
RCAN3AS	0.00618519	2.38622	0.063	0.015	1
ENSG00000289689	0.00618519	2.38622	0.063	0.015	1
ENSG00000271717	0.00618519	2.38622	0.063	0.015	1
TMEM70	0.00618519	2.38622	0.063	0.015	1
ZNF253	0.00618684	-1.9447	0.038	0.15	1
CCDC174	0.00618804	-1.89687	0.038	0.15	1
AMDHD2	0.00619418	-0.816723	0.19	0.352	1
ARPC4	0.00619833	0.957374	0.266	0.144	1
SDF2L1	0.00621036	1.03829	0.291	0.165	1
PCK2	0.00621462	-2.1581	0.025	0.131	1
KIFC2	0.0062225	-0.628895	0.354	0.525	1
LIN28A	0.00623079	1.16382	0.316	0.193	1
WDFY3	0.00623847	-0.673277	0.278	0.451	1
DZIP3	0.00623916	-1.45456	0.089	0.218	1
COG1	0.00624434	-1.39514	0.051	0.174	1
MICOS13	0.00625523	1.31583	0.152	0.064	1
CACNG7	0.00625991	-2.1581	0.025	0.131	1
OOEP	0.00627747	1.069	0.329	0.203	1
CBWD1	0.00628704	-0.771635	0.228	0.39	1
SCFD2	0.00630615	-0.642241	0.329	0.508	1
ZNF675	0.00633611	-0.698296	0.316	0.466	1
NT5C3A	0.00633695	-0.831422	0.165	0.32	1
ARL17B	0.00634177	-0.57586	0.405	0.576	1
CD151	0.00634179	0.830842	0.342	0.21	1
LINC00378	0.00635626	1.81333	0.101	0.034	1
TMEM203	0.00635626	1.81333	0.101	0.034	1
MTR	0.0063611	-0.82486	0.203	0.367	1
ZNF621	0.00637007	-2.13996	0.025	0.131	1
NF2	0.00637318	0.714517	0.519	0.409	1
EVI5	0.00637907	-0.594028	0.392	0.57	1
LINC02669	0.00639014	2.16382	0.063	0.015	1
VDR	0.00639014	2.16382	0.063	0.015	1
MYCNOS	0.00639014	2.16382	0.063	0.015	1
SCN9A	0.00639014	2.16382	0.063	0.015	1
EBF2	0.00639014	2.16382	0.063	0.015	1
ENSG00000237531	0.00639014	2.16382	0.063	0.015	1
ENSG00000237019	0.00639014	2.16382	0.063	0.015	1
DUSP9	0.00639014	2.16382	0.063	0.015	1
ENSG00000233757	0.00639176	-1.98592	0.025	0.131	1
NEK3	0.00639919	-1.48003	0.063	0.186	1
SHQ1	0.00640765	-0.687278	0.228	0.409	1
ENTPD4	0.00641078	-1.11044	0.101	0.239	1
HAT1	0.00646925	-0.798107	0.139	0.297	1
ABHD11	0.00647012	-0.926132	0.177	0.328	1
ATP6V1C1	0.00648521	-1.74307	0.051	0.167	1
DHRS13	0.00649153	0.847058	0.291	0.163	1
OXNAD1	0.00650164	-0.952519	0.165	0.314	1
ZFYVE16	0.00651024	-0.694156	0.19	0.36	1
MPPED1	0.00653455	1.8419	0.063	0.015	1
NALT1	0.00654096	-2.8474	0	0.087	1
UBOX5	0.00655422	-1.35525	0.063	0.189	1
RPS6KL1	0.00655446	-2.97573	0	0.087	1
PLOD2	0.00657842	-0.809835	0.165	0.32	1
ZNF567	0.00660108	-1.30028	0.063	0.189	1
TUBGCP5	0.0066249	-0.85269	0.165	0.322	1
SSBP4	0.00662822	-1.32803	0.063	0.189	1
ITFG1	0.00664457	-0.345485	0.684	0.82	1
ME2	0.00665113	-1.24896	0.101	0.235	1
ENSG00000234208	0.00665262	-1.22849	0.076	0.206	1
TRIM41	0.0066531	-0.9447	0.203	0.354	1
ENSG00000237356	0.00665615	-0.363283	0.722	0.873	1
ERCC3	0.00667787	-0.576416	0.253	0.434	1
MECP2	0.0066833	-0.72989	0.165	0.324	1
PPP2R5E	0.00669769	-0.334813	0.595	0.784	1
CWF19L1	0.00669848	-1.1436	0.101	0.237	1
ASH1L	0.00670506	-0.370427	0.81	0.903	1
AP5Z1	0.00672034	-0.972312	0.177	0.326	1
OSBPL3	0.00672766	-0.504738	0.316	0.477	1
AZIN1	0.00673031	-0.78792	0.165	0.32	1
RBM33	0.00675072	-0.70179	0.329	0.498	1
PRMT3	0.00675502	-0.599055	0.316	0.485	1
G2E3	0.00681312	-1.16364	0.127	0.265	1
NUDT4	0.00681388	-0.480844	0.481	0.657	1
DNAJC19	0.00682159	1.46783	0.19	0.093	1
CTU2	0.006836	-1.6538	0.051	0.167	1
DBF4B	0.00683846	-1.02847	0.152	0.297	1
POMP	0.00684419	1.31583	0.253	0.144	1
ARHGAP4	0.00685107	-1.08789	0.089	0.225	1
BTBD9	0.00685277	-0.807555	0.304	0.46	1
CFAP299	0.0068738	1.57886	0.101	0.034	1
MIR3659HG	0.00688496	-1.9447	0.038	0.148	1
ATP6V1B1	0.00688641	0.771507	0.392	0.258	1
FAM189B	0.00690297	-1.08065	0.101	0.239	1
AMD1	0.00692272	-0.527637	0.203	0.369	1
ATF6B	0.00693867	-0.936838	0.177	0.324	1
CDKAL1	0.00694331	-0.395407	0.608	0.786	1
MIR9-1HG	0.00694562	-1.32803	0.051	0.172	1
VWA8	0.00696469	-0.424217	0.671	0.835	1
SF3B5	0.00697438	1.46339	0.127	0.049	1
RPA3	0.00697438	1.46339	0.127	0.049	1
ANKRD13D	0.00698443	-0.948875	0.139	0.286	1
GRM1	0.00698561	1.94143	0.089	0.028	1
TRPM4	0.00701583	-0.6219	0.291	0.464	1
LAMP2	0.00701625	1.05949	0.266	0.15	1
NIT2	0.00701727	-0.574943	0.228	0.4	1
ZNF551	0.00701903	-0.888264	0.152	0.297	1
USP53	0.00702225	-0.753713	0.241	0.398	1
TJP1	0.00703074	-0.489071	0.481	0.659	1
UBN1	0.00704185	-0.445161	0.443	0.625	1
ZBTB25	0.00704488	-1.39076	0.051	0.169	1
TCEA3	0.00705662	1.50086	0.101	0.034	1
PRELID3B	0.00705662	1.50086	0.101	0.034	1
RAB3GAP2	0.00706228	-0.473779	0.253	0.447	1
MIB1	0.00706486	-0.880569	0.177	0.328	1
EHBP1	0.00707377	-0.510405	0.342	0.502	1
ENSG00000251088	0.00709729	2.11943	0.076	0.021	1
ENSG00000203279	0.00709801	-1.96546	0.025	0.129	1
EPDR1	0.00710976	1.66633	0.215	0.114	1
BRAF	0.00711447	-0.454153	0.367	0.561	1
EXO1	0.00711924	-1.35525	0.063	0.186	1
UBP1	0.00712036	-0.591063	0.266	0.443	1
SREBF2	0.00712457	-0.264412	0.899	0.958	1
MBD1	0.00714217	-0.911104	0.152	0.303	1
TRAPPC13	0.00714848	-0.918637	0.152	0.303	1
ENSG00000285557	0.00716578	-0.995129	0.089	0.227	1
SNX10	0.00717252	-1.76099	0.038	0.148	1
CETN3	0.00717277	-1.74307	0.038	0.148	1
USP14	0.0071769	-0.790372	0.215	0.373	1
FBXO42	0.00718209	-0.732339	0.228	0.394	1
ENSG00000271860	0.00720155	-0.915127	0.114	0.252	1
EXOC3	0.00720339	-0.847402	0.139	0.288	1
ARHGAP39	0.00720543	-0.71551	0.291	0.464	1
CRLF3	0.00721211	-1.23783	0.114	0.248	1
ENSG00000280145	0.00721835	-1.85854	0.025	0.129	1
SERTAD3	0.00722557	1.39444	0.127	0.049	1
NAE1	0.00722957	-0.681665	0.215	0.379	1
SECISBP2L	0.00724192	-1.02105	0.152	0.297	1
ARAP1	0.0072427	-0.790372	0.304	0.462	1
ZNF558	0.00724406	-1.72492	0.038	0.148	1
ARFGEF3	0.00725637	-1.74307	0.051	0.165	1
ZNF18	0.00725739	-2.32803	0.013	0.108	1
ZNF268	0.00727974	-1.72492	0.038	0.148	1
ENSG00000258592	0.00729349	-2.22849	0.013	0.108	1
PSTK	0.00729656	-2.88057	0	0.085	1
NUP85	0.00730124	-0.486726	0.62	0.742	1
RANBP9	0.00730191	-0.622006	0.342	0.506	1
VAMP2	0.00731403	-1.28621	0.063	0.186	1
MNT	0.00731659	-2.17603	0.013	0.108	1
ZNF691	0.00732519	1.77151	0.089	0.028	1
C1orf141	0.00732519	1.77151	0.089	0.028	1
PIEZO2	0.00732519	1.77151	0.089	0.028	1
NOL4	0.00732519	1.77151	0.089	0.028	1
B3GNT7	0.00732519	1.77151	0.089	0.028	1
LINC02109	0.00732519	1.77151	0.089	0.028	1
RASA4B	0.00732785	-2.14906	0.013	0.108	1
FAAP100	0.0073395	-1.13163	0.114	0.25	1
ZNF780B	0.00733963	-0.75696	0.278	0.43	1
CTDP1	0.00736363	-0.923638	0.089	0.229	1
IL1RAPL1	0.00737602	1.59797	0.241	0.133	1
TRIP11	0.00737793	-0.983017	0.215	0.36	1
ENSG00000288637	0.00737864	-1.03585	0.139	0.284	1
ENSG00000285835	0.00738865	1.92679	0.076	0.021	1
ENSG00000273568	0.00738865	1.92679	0.076	0.021	1
PGLYRP2	0.00738865	1.92679	0.076	0.021	1
NFATC2	0.00738865	1.92679	0.076	0.021	1
PLAC8	0.00738865	1.92679	0.076	0.021	1
HCN1	0.00738865	1.92679	0.076	0.021	1
ENSG00000286122	0.00738865	1.92679	0.076	0.021	1
ENSG00000224307	0.00738865	1.92679	0.076	0.021	1
CRLF2	0.00738865	1.92679	0.076	0.021	1
CRCP	0.00739726	-0.724124	0.203	0.367	1
HLTF	0.00741962	-1.42114	0.089	0.214	1
LSM10	0.00741972	1.25693	0.127	0.049	1
DDX1	0.00742649	-0.671681	0.228	0.398	1
GALT	0.00745811	-1.06499	0.089	0.222	1
SSB	0.00746963	-0.640583	0.316	0.47	1
SASS6	0.00747941	-1.0061	0.165	0.305	1
MARCKS	0.00748733	1.36941	0.152	0.066	1
PHLDA2	0.00749614	1.67197	0.089	0.028	1
ENSG00000284968	0.00749614	1.67197	0.089	0.028	1
PALS1	0.00749756	-1.9447	0.038	0.146	1
HSD17B10	0.00749966	1.35647	0.177	0.083	1
TSC22D1	0.00751262	-0.672857	0.291	0.464	1
ENSG00000276517	0.00752763	-1.14696	0.152	0.288	1
ENSG00000285016	0.00753252	-0.901131	0.165	0.318	1
BSCL2	0.00754051	-0.880569	0.152	0.301	1
SHISA6	0.00754372	1.88698	0.114	0.042	1
EVC	0.00754764	-1.62277	0.051	0.165	1
ENSG00000259616	0.00755711	1.68578	0.076	0.021	1
ARID3B	0.00761317	-0.784354	0.278	0.432	1
KLRD1	0.00762364	-1.12158	0.114	0.25	1
FOSL2	0.00763503	1.38622	0.139	0.057	1
GSDMB	0.00764551	-1.59106	0.051	0.165	1
PTPN23	0.0076538	-0.935711	0.127	0.271	1
MPDZ	0.00766338	-0.9321	0.177	0.326	1
CDC34	0.00768176	1.2054	0.203	0.1	1
RAB3B	0.00768307	-0.390764	0.405	0.591	1
TMEM87B	0.00768691	-0.951652	0.177	0.32	1
STPG4	0.00770487	1.43202	0.139	0.057	1
DCLRE1C	0.00771121	-1.03164	0.139	0.28	1
ENSG00000278932	0.00771907	-1.17008	0.089	0.218	1
MORN1	0.00772481	1.37241	0.139	0.057	1
APRG1	0.00774151	-1.15153	0.101	0.233	1
LY6G5B	0.00774361	-1.57494	0.051	0.165	1
TMEM106C	0.00774838	1.70439	0.114	0.042	1
ENSG00000233928	0.00778066	-0.385361	0.785	0.873	1
SRPK1	0.00779065	-0.464707	0.367	0.566	1
NR2F6	0.00780762	1.03137	0.38	0.256	1
PKM	0.00780775	0.421779	0.772	0.767	1
PLXNB1	0.00781009	-0.948385	0.165	0.311	1
LIMA1	0.00782129	-0.731321	0.291	0.449	1
NEAT1	0.0078222	-0.376761	0.987	0.989	1
INPP5E	0.00782974	-0.962511	0.127	0.271	1
ZNF586	0.00784308	-0.687418	0.316	0.47	1
GOLPH3L	0.00785438	-0.598676	0.152	0.309	1
CCPG1	0.00786658	-0.842601	0.253	0.4	1
GBF1	0.00787801	-0.602467	0.316	0.506	1
LINC02435	0.00788157	-1.3065	0.089	0.216	1
RNF121	0.00788488	-0.80854	0.278	0.419	1
MYO5B	0.00789225	-0.731478	0.19	0.347	1
MDK	0.00789323	0.670578	0.658	0.564	1
ZFYVE19	0.00789767	-1.09921	0.089	0.22	1
ZNF148	0.00790056	-0.465532	0.354	0.54	1
CAPNS1	0.00790872	1.25693	0.291	0.176	1
NRDE2	0.00791298	-1.1285	0.165	0.303	1
RANBP17	0.00793752	-0.259641	0.418	0.614	1
CHD4	0.00793814	0.679229	0.557	0.477	1
NPIPB3	0.0079484	-0.308408	0.848	0.905	1
CCDC66	0.00794961	-0.90011	0.177	0.324	1
TCAF1	0.00796002	-1.35525	0.063	0.184	1
CYB5R3	0.00796589	0.631974	0.532	0.424	1
SPIRE1	0.00799257	-0.663212	0.203	0.369	1
ARHGAP31	0.00803451	-1.38692	0.076	0.199	1
ADD1	0.00803631	-0.672676	0.354	0.515	1
IQCH	0.00804017	1.38247	0.19	0.093	1
FSIP2-AS1	0.00804271	1.30584	0.139	0.057	1
CSGALNACT2	0.00804795	-2.39842	0.013	0.106	1
RAB14	0.00804855	1.42686	0.165	0.074	1
SLC2A1	0.00804957	0.438239	0.633	0.513	1
CCDC126	0.00806034	-0.690943	0.266	0.413	1
EML3	0.00806227	-0.775487	0.19	0.35	1
NEO1	0.00807252	-1.06499	0.114	0.25	1
TM7SF3	0.00807601	-0.57905	0.443	0.61	1
MTMR14	0.00807833	-1.09356	0.114	0.25	1
TRNP1	0.00810793	-1.14906	0.063	0.184	1
MED10	0.00811803	-2.27912	0.013	0.106	1
ENSG00000289474	0.00812015	0.954371	0.304	0.18	1
ATP5MC1	0.00812664	1.05949	0.253	0.142	1
BHLHE40	0.00812928	-2.8474	0	0.083	1
ENSG00000288839	0.00813143	-2.2025	0.013	0.106	1
ENSG00000263494	0.0081316	-0.718818	0.316	0.475	1
SCNN1A	0.00813652	-0.395995	0.646	0.837	1
PRDM14	0.00814139	-0.880569	0.177	0.324	1
IPO11	0.00815246	-0.696996	0.329	0.483	1
MTURN	0.0081576	-2.14906	0.013	0.106	1
ATOX1	0.00815812	1.19639	0.241	0.133	1
TYW5	0.00817926	-0.890623	0.114	0.252	1
CPLANE1	0.00819899	-0.656043	0.329	0.487	1
UBA5	0.008205	-0.854097	0.076	0.206	1
SFXN2	0.00821327	-1.14603	0.076	0.203	1
ATG12	0.00821861	-0.807196	0.19	0.343	1
NCAPH	0.00822498	-1.24314	0.063	0.184	1
TEN1	0.00825417	1.2763	0.152	0.066	1
CRIM1	0.00826126	-1.10985	0.177	0.318	1
PWWP2B	0.00826775	1.20963	0.215	0.112	1
PFDN1	0.00827286	-0.904953	0.139	0.286	1
MXRA7	0.00830915	0.970053	0.215	0.108	1
FBXO34	0.00831611	-0.9447	0.228	0.367	1
LARP1B	0.00831955	-0.297704	0.544	0.833	1
EIF2B3	0.00831961	-0.68535	0.456	0.566	1
JAG2	0.00832936	-1.63837	0.051	0.163	1
HROB	0.00833246	-0.917564	0.127	0.269	1
NSMAF	0.00833495	-0.347545	0.924	0.939	1
PLCG1	0.00837482	-0.955727	0.177	0.318	1
KLHL2	0.00840104	-0.923638	0.139	0.284	1
TNKS2	0.00841778	-0.737283	0.215	0.379	1
CRYBG1	0.00842518	-0.973679	0.127	0.269	1
YEATS2	0.00842698	-0.466184	0.468	0.623	1
SNRPG	0.00843573	0.944656	0.354	0.235	1
GPR39	0.00843598	-0.476991	0.089	0.225	1
FYCO1	0.00843754	-1.0967	0.076	0.203	1
KDELR1	0.00845819	0.794591	0.38	0.248	1
TUBGCP3	0.00846104	-0.87431	0.203	0.352	1
SLC39A14	0.0084632	-0.604935	0.354	0.519	1
COG5	0.00848075	-0.408859	0.772	0.833	1
MRPS18B	0.008481	1.12635	0.19	0.091	1
TBC1D7	0.00848159	-1.49439	0.063	0.18	1
HERC1	0.00849934	-0.475133	0.392	0.587	1
MMADHC-DT	0.00850336	1.16382	0.177	0.083	1
ZCCHC8	0.00851064	-0.55395	0.278	0.445	1
AGFG1	0.0085149	-0.498582	0.253	0.419	1
CPSF2	0.00851842	-0.860761	0.19	0.339	1
A2ML1-AS1	0.00852723	-0.37101	0.861	0.917	1
NCEH1	0.0085307	-0.60436	0.456	0.593	1
SERINC3	0.00853922	-1.10764	0.063	0.186	1
NTMT1	0.00854367	1.1282	0.253	0.142	1
HSP90B1	0.00854524	0.368939	0.873	0.835	1
GRIK1	0.00854751	1.63545	0.127	0.051	1
TBX1	0.00856159	-1.89687	0.038	0.144	1
MIR193BHG	0.00856185	-1.91299	0.038	0.144	1
ATP13A1	0.00857102	-0.614909	0.329	0.487	1
R3HDM1	0.00857792	-0.461362	0.544	0.727	1
SEC14L1	0.00859241	-1.06943	0.139	0.275	1
ARRB2	0.00860129	-1.52547	0.051	0.163	1
PCNX4	0.00862233	-0.936838	0.152	0.294	1
RIOK1	0.00863491	-0.941005	0.177	0.32	1
OSBPL1A	0.00864121	-0.80128	0.127	0.269	1
ACVR1	0.00865588	-0.489617	0.266	0.436	1
BFAR	0.00867516	-0.591063	0.266	0.441	1
SCYL1	0.00868774	-1.14603	0.089	0.216	1
DYNC1I1	0.0086939	-0.595167	0.291	0.458	1
BRCA2	0.00869732	-0.770547	0.241	0.398	1
ANAPC15	0.00870078	1.44136	0.114	0.042	1
FSCN3	0.00873948	0.973141	0.354	0.244	1
STMN1	0.00875042	1.03829	0.329	0.212	1
USP7	0.00876463	-0.56228	0.342	0.513	1
USP3	0.00877291	-1.98592	0.025	0.125	1
LINC01876	0.00877951	-0.709899	0.304	0.47	1
TRIM37	0.00880299	-0.782906	0.241	0.392	1
SLC37A4	0.0088057	-0.880569	0.215	0.36	1
EPN1	0.00883734	0.980225	0.316	0.191	1
PRRT2	0.00884226	-1.01608	0.101	0.233	1
GLRX5	0.00885481	1.29507	0.203	0.104	1
UHRF1BP1L	0.00886471	-0.7237	0.101	0.242	1
LRRFIP1	0.00887241	-0.465532	0.506	0.695	1
OGA	0.00889904	-0.475904	0.519	0.727	1
ANKLE2	0.00889905	-0.658905	0.253	0.413	1
GOLPH3	0.0089243	-0.705346	0.266	0.428	1
AP2M1	0.00894752	0.971704	0.342	0.229	1
NCKAP5	0.00894903	1.7805	0.165	0.076	1
C16orf74	0.00895223	-1.21815	0.101	0.229	1
CCDC78	0.00896095	-1.52966	0.025	0.127	1
HEMK1	0.00899131	-1.04263	0.139	0.275	1
EI24	0.00899808	0.749593	0.443	0.305	1
PARP2	0.00899852	-0.872349	0.152	0.297	1
SPRED1	0.0090018	-2.27912	0.013	0.104	1
DNMT3B	0.00900305	-0.302182	0.924	0.93	1
ZFYVE9	0.00900878	-0.565279	0.481	0.65	1
XRRA1	0.00901847	-0.955116	0.101	0.237	1
RSRC1	0.00902316	-0.61803	0.43	0.578	1
ZMIZ1	0.00902764	-0.573785	0.203	0.379	1
TMEM234	0.00903304	-2.22849	0.013	0.104	1
ACE	0.00904832	-2.22849	0.013	0.104	1
IL17RB	0.0090516	-2.77869	0	0.081	1
PLCE1	0.00907245	-0.399266	0.582	0.718	1
NAPB	0.00907322	-1.18932	0.076	0.199	1
ARHGAP35	0.00907525	-0.781034	0.266	0.417	1
OSBPL7	0.00907842	-2.14906	0.013	0.104	1
ALOX5	0.0090898	-1.20773	0.025	0.127	1
GOLM2	0.0090962	-0.630591	0.304	0.46	1
FNIP1	0.00909888	-0.880569	0.266	0.403	1
GAS8	0.0091089	-1.05857	0.076	0.199	1
GAS2L1	0.0091488	-1.01466	0.152	0.288	1
DDX19A	0.00915853	-0.895917	0.177	0.32	1
DIP2B	0.00916756	-0.330431	0.494	0.699	1
EIF2AK4	0.00920636	-0.664592	0.278	0.434	1
MAF1	0.00920787	1.65686	0.152	0.068	1
LINC01812	0.00923833	2.57886	0.051	0.011	1
LINC01692	0.00923833	2.57886	0.051	0.011	1
TMF1	0.00924571	-1.31596	0.076	0.197	1
UHRF1BP1	0.00924643	-0.655914	0.253	0.413	1
KIF13B	0.00924821	-0.6219	0.291	0.449	1
CBR4	0.0092508	-0.644626	0.392	0.532	1
LCAT	0.009255	-1.01807	0.089	0.218	1
BUB1	0.00926989	-1.12158	0.127	0.261	1
STX10	0.0092711	-1.20773	0.114	0.242	1
ZNF300	0.00930787	-1.62277	0.051	0.161	1
CBWD5	0.00930923	-0.462478	0.342	0.487	1
LINC02240	0.00931558	1.8419	0.139	0.059	1
TTYH1	0.00933892	1.57886	0.139	0.059	1
GABPB1-AS1	0.00935465	-0.587853	0.367	0.534	1
TGS1	0.00935551	-0.475005	0.456	0.636	1
PCGF2	0.00939891	-1.03585	0.127	0.261	1
FAM153CP	0.0094093	1.38622	0.139	0.059	1
ARIH2	0.00943792	-0.486967	0.532	0.72	1
LSM6	0.00946995	1.40894	0.177	0.087	1
SFN	0.00947753	2.31583	0.051	0.011	1
ENSG00000286548	0.00947753	2.31583	0.051	0.011	1
NRP1	0.00947753	2.31583	0.051	0.011	1
LINC02388	0.00947753	2.31583	0.051	0.011	1
ENSG00000258084	0.00947753	2.31583	0.051	0.011	1
SDS	0.00947753	2.31583	0.051	0.011	1
ENSG00000259347	0.00947753	2.31583	0.051	0.011	1
ENSG00000261346	0.00947753	2.31583	0.051	0.011	1
LINC01828	0.00947753	2.31583	0.051	0.011	1
MAP3K20-AS1	0.00947753	2.31583	0.051	0.011	1
CASR	0.00947753	2.31583	0.051	0.011	1
CPE	0.00947753	2.31583	0.051	0.011	1
CDH6	0.00947753	2.31583	0.051	0.011	1
ENSG00000286062	0.00947753	2.31583	0.051	0.011	1
ENSG00000214870	0.00947753	2.31583	0.051	0.011	1
ZNF679	0.00947753	2.31583	0.051	0.011	1
ZFHX4	0.00947753	2.31583	0.051	0.011	1
PKIA-AS1	0.00947753	2.31583	0.051	0.011	1
GFI1B	0.00947753	2.31583	0.051	0.011	1
ENSG00000285899	0.00947753	2.31583	0.051	0.011	1
ICA1	0.00949581	-1.12158	0.114	0.244	1
KPTN	0.00956866	1.52441	0.127	0.051	1
ENSG00000284716	0.00957089	3.57886	0.025	0.002	1
AP3D1	0.00958384	-0.371925	0.734	0.858	1
RASAL2	0.00958553	-0.628537	0.278	0.445	1
NSMF	0.00958844	-0.783708	0.165	0.303	1
PAK2	0.00962646	-0.435122	0.506	0.684	1
KMT2D	0.00962705	-0.785191	0.253	0.407	1
FANCF	0.00965459	3.16382	0.025	0.002	1
GPRC5D	0.00965459	3.16382	0.025	0.002	1
ENSG00000257657	0.00965459	3.16382	0.025	0.002	1
ENSG00000289283	0.00965459	3.16382	0.025	0.002	1
TRAPPC2B	0.00965459	3.16382	0.025	0.002	1
SPATA3	0.00965459	3.16382	0.025	0.002	1
BCAS1	0.00965459	3.16382	0.025	0.002	1
APCDD1L	0.00965459	3.16382	0.025	0.002	1
ENSG00000289243	0.00965459	3.16382	0.025	0.002	1
ENSG00000248601	0.00965459	3.16382	0.025	0.002	1
ENSG00000250961	0.00965459	3.16382	0.025	0.002	1
LEAP2	0.00965459	3.16382	0.025	0.002	1
CDX1	0.00965459	3.16382	0.025	0.002	1
FBXL19-AS1	0.00965459	3.16382	0.025	0.002	1
ZNF493	0.00966323	-0.916549	0.177	0.32	1
SLC25A25	0.00966459	-1.07649	0.089	0.216	1
CHKA	0.00967059	-0.572625	0.266	0.445	1
CCNT1	0.00971651	-0.743066	0.203	0.36	1
SH3D19	0.00971711	-0.457609	0.57	0.714	1
STT3B	0.00971923	-0.662542	0.278	0.449	1
CHP1	0.00973546	-0.612899	0.43	0.559	1
ENSG00000255031	0.00973632	-1.11145	0.114	0.244	1
LINC01885	0.00973678	1.65286	0.101	0.036	1
CCDC138	0.00973745	-0.781885	0.203	0.352	1
MSH2	0.00974264	-0.528666	0.456	0.623	1
SNX4	0.0097492	-0.795533	0.241	0.39	1
METTL14	0.00976197	-0.880569	0.089	0.222	1
SYMPK	0.00976219	-0.512636	0.443	0.617	1
HOOK2	0.00977578	-0.62501	0.329	0.496	1
MED26	0.0097839	-1.31422	0.076	0.195	1
ABAT	0.00981601	-1.13386	0.076	0.199	1
SNX25	0.0098173	-0.676395	0.266	0.422	1
KIAA1549	0.00981808	-0.650872	0.139	0.29	1
ARMC10	0.00982113	-1.02204	0.165	0.299	1
CA5B	0.00982774	-0.973679	0.152	0.29	1
ECEL1	0.00983363	-1.88057	0.025	0.123	1
HDAC3	0.00984361	-0.959103	0.127	0.263	1
C12orf60	0.00986741	-1.88057	0.025	0.123	1
PPIL3	0.00990185	-1.0061	0.139	0.278	1
LRRK1	0.00991177	-1.68792	0.038	0.142	1
GTF2A1	0.00992147	-1.22849	0.076	0.197	1
RELA	0.00993493	-1.08952	0.051	0.163	1
ENSG00000275464	0.00993725	-1.13386	0.089	0.214	1
FBXO9	0.009941	-0.880569	0.19	0.333	1
MAPK9	0.00994868	-0.896871	0.165	0.305	1
NARS1	0.00995142	-0.381245	0.342	0.542	1
PURB	0.00997217	-0.756122	0.076	0.208	1
ESPL1	0.00997995	-1.35188	0.076	0.195	1
ABHD15	0.00998127	1.57886	0.101	0.036	1
CASZ1	0.0100301	1.57886	0.101	0.036	1
ENSG00000262580	0.0100301	1.57886	0.101	0.036	1
TFPT	0.0100301	1.57886	0.101	0.036	1
NDOR1	0.010031	-1.18667	0.101	0.227	1
RASSF4	0.0100819	-2.74307	0	0.078	1
NDUFA8	0.010083	1.25693	0.165	0.076	1
ENSG00000227733	0.0100862	-2.77869	0	0.078	1
ATXN7L1	0.0100879	-0.333395	0.734	0.892	1
XACT	0.0101092	-0.3205	0.81	0.922	1
PFKFB2	0.010117	-2.12158	0.013	0.102	1
OBSL1	0.010117	-2.12158	0.013	0.102	1
WDR1	0.0101176	-0.785191	0.241	0.392	1
UBE2M	0.0101956	1.20605	0.291	0.184	1
NEK9	0.0102379	-0.743066	0.152	0.292	1
PPHLN1	0.010238	-0.546293	0.278	0.456	1
TTC7A	0.0102395	-0.796177	0.139	0.28	1
PLD5	0.0102566	1.86266	0.114	0.044	1
NCSTN	0.0102777	-1.04563	0.076	0.199	1
SZT2	0.0102844	-0.698476	0.203	0.356	1
USP37	0.010315	-0.64353	0.316	0.462	1
ECD	0.01033	-0.997487	0.139	0.271	1
TXN	0.0103456	1.02867	0.316	0.197	1
CCDC102B	0.0103836	1.54139	0.152	0.068	1
C20orf27	0.0103857	1.25693	0.215	0.114	1
MAN2B1	0.0104228	-0.784542	0.215	0.367	1
DNPH1	0.0104254	1.04543	0.19	0.093	1
PCGF3	0.0104842	-0.707815	0.253	0.405	1
POLR3B	0.0105031	-1.09921	0.101	0.229	1
MAP3K6	0.0105043	-0.888264	0.165	0.301	1
FANCG	0.0105225	-1.05673	0.152	0.284	1
SURF2	0.0105537	1.37723	0.177	0.087	1
LINC02832	0.010574	-1.9447	0.038	0.14	1
RELN	0.010606	1.2793	0.139	0.059	1
TIMM10B	0.0106087	1.33093	0.152	0.068	1
TARBP1	0.0106097	-0.731925	0.228	0.375	1
EIF3C	0.0106327	0.43556	0.785	0.746	1
DHCR7	0.0106468	1.37241	0.19	0.1	1
MAP4K5	0.0106477	-0.586045	0.228	0.403	1
SPATA6	0.0106547	-0.70654	0.203	0.36	1
UNC13B	0.0106596	-0.360877	0.329	0.525	1
TEAD3	0.0106689	-1.22849	0.076	0.195	1
HSF4	0.0106783	-1.35974	0.051	0.161	1
FBH1	0.0106875	-1.05673	0.139	0.271	1
MIS18BP1	0.0106911	-0.430126	0.367	0.572	1
C2orf88	0.0106929	1.51473	0.177	0.089	1
GTF2H1	0.0107237	-1.11145	0.114	0.242	1
PPP1R16B	0.0107666	-0.709899	0.19	0.341	1
CD63	0.0107746	0.78809	0.405	0.275	1
FIGN	0.0107838	-1.39076	0.101	0.22	1
MAFG	0.0107879	-0.616689	0.241	0.411	1
NRG3	0.0107928	0.78652	0.418	0.29	1
MAPK4	0.010793	-1.76099	0.038	0.14	1
MBTPS1	0.0107974	-0.838546	0.177	0.322	1
IBTK	0.0108434	-0.755038	0.228	0.373	1
BEND7	0.010848	-1.74307	0.038	0.14	1
NUP210	0.0108511	-0.748604	0.19	0.343	1
ENSG00000287117	0.010862	-1.25764	0.063	0.178	1
FAM118B	0.010868	-1.19875	0.051	0.163	1
DDX59	0.0109033	-1.68792	0.038	0.14	1
APBB3	0.0109103	-1.12158	0.051	0.161	1
NUPR1	0.0109213	1.8419	0.089	0.03	1
NPRL2	0.0109275	-1.30028	0.063	0.178	1
JADE2	0.0109285	-0.609799	0.114	0.256	1
TRIM14	0.01094	-0.991886	0.19	0.322	1
MZF1	0.0109426	-1.85854	0.025	0.121	1
CDC20	0.0109694	0.926786	0.253	0.142	1
CALCRL-AS1	0.0109784	1.06429	0.241	0.138	1
ZSWIM9	0.0109804	-1.85854	0.025	0.121	1
R3HDM2	0.0109916	-0.362586	0.646	0.807	1
EME2	0.0110182	-1.85854	0.025	0.121	1
HLA-E	0.0110476	-1.20541	0.089	0.21	1
CCNY	0.0110517	-0.391667	0.443	0.655	1
OSTC	0.0110605	0.850942	0.291	0.176	1
TNFRSF25	0.0110675	-1.66907	0.038	0.14	1
DVL2	0.0110776	-0.783708	0.114	0.246	1
NOMO3	0.0111101	-1.13538	0.076	0.195	1
PSIP1	0.0111128	-0.704592	0.152	0.297	1
TRIM44	0.0111206	-1.03852	0.101	0.229	1
KDM4C	0.0111307	-0.37342	0.747	0.873	1
IRAK1BP1	0.0111611	-1.62277	0.051	0.157	1
TENT4B	0.0111714	-1.05673	0.139	0.271	1
TECPR2	0.0111823	-0.855766	0.152	0.292	1
ZNF613	0.011232	1.15002	0.139	0.059	1
TMEM147-AS1	0.0112326	-2.74307	0	0.076	1
SMAD3	0.0112373	-0.899185	0.101	0.233	1
QRICH2	0.0112447	-1.06055	0.139	0.269	1
CCDC60	0.0112497	1.48771	0.291	0.182	1
STX5	0.0112504	-0.728566	0.177	0.324	1
FAM53A	0.0112719	-2.14906	0.013	0.1	1
PDE5A	0.0112919	-1.20541	0.089	0.21	1
FCSK	0.0112974	-0.774775	0.165	0.309	1
ENSG00000284634	0.0113169	-0.530072	0.367	0.553	1
BCAP31	0.0113552	0.8877	0.38	0.267	1
NOD1	0.0113603	-0.749609	0.203	0.341	1
SLC5A6	0.0113716	-0.488252	0.291	0.481	1
OPHN1	0.0113806	-0.750086	0.342	0.477	1
ZFYVE26	0.0113857	-0.847402	0.089	0.216	1
XRN2	0.0114307	-0.56953	0.367	0.532	1
BRSK2	0.0114333	-1.28903	0.038	0.142	1
NDN	0.0114407	1.66132	0.089	0.03	1
RBL2	0.011442	-0.656766	0.278	0.422	1
PTMA	0.011444	0.45271	0.975	0.992	1
CTXN1	0.0114537	1.67197	0.089	0.03	1
SYTL3	0.0114537	1.67197	0.089	0.03	1
PC	0.0114592	-1.32803	0.076	0.191	1
SMS	0.0114693	-0.972312	0.19	0.322	1
TMEM138	0.0114876	-1.20011	0.127	0.25	1
E2F1	0.0115244	-1.06499	0.114	0.242	1
DHX37	0.0115526	-0.865923	0.177	0.316	1
ABCC5	0.011556	-0.533612	0.278	0.46	1
NR2C1	0.0115805	-0.572447	0.43	0.576	1
PPCS	0.0115878	1.15436	0.177	0.087	1
FUOM	0.0116124	1.26953	0.19	0.097	1
SHKBP1	0.0116127	-1.05049	0.063	0.18	1
ZBTB17	0.0116641	-1.3417	0.076	0.191	1
LINC01818	0.0117011	1.57886	0.089	0.03	1
AIG1	0.0117011	1.57886	0.089	0.03	1
FLAD1	0.0117202	-0.632883	0.278	0.439	1
PRAG1	0.0117216	-0.903802	0.241	0.379	1
ABCF3	0.0117318	-0.979133	0.076	0.197	1
SCAP	0.0117356	-0.426592	0.253	0.43	1
AASDHPPT	0.0117449	1.52824	0.127	0.053	1
SMOC1	0.0117502	2.21629	0.063	0.017	1
ASPA	0.0117502	2.21629	0.063	0.017	1
MTRFR	0.0117519	-1.5086	0.051	0.157	1
CLCN6	0.0117625	-1.49795	0.089	0.203	1
LSM14A	0.0118047	-0.438768	0.418	0.614	1
TNFAIP8	0.0118495	-1.03585	0.114	0.239	1
IFT27	0.0119055	-1.03585	0.127	0.254	1
TRAK2	0.0119136	-0.995129	0.101	0.225	1
CSNK1D	0.0119292	-0.753334	0.253	0.398	1
DGKH	0.0119622	-0.697262	0.114	0.25	1
CDC25A	0.0119909	-1.12158	0.089	0.21	1
ATF4	0.0119956	0.735588	0.519	0.426	1
LINC00513	0.0119962	2.06429	0.063	0.017	1
TRNAU1AP	0.0120092	-0.9447	0.114	0.244	1
EIF3H	0.0120142	0.489486	0.684	0.648	1
GPR160	0.0120451	-1.90226	0.025	0.119	1
ITGA9-AS1	0.0120561	-1.20541	0.089	0.208	1
TMOD1	0.0120981	1.36941	0.152	0.07	1
TRAPPC11	0.0121141	-0.757421	0.19	0.331	1
DPH7	0.0121156	-0.923638	0.19	0.324	1
DIXDC1	0.0121201	-1.13386	0.101	0.222	1
FAM151A	0.0121334	2.90079	0.038	0.006	1
MASTL	0.0121447	-0.813455	0.177	0.314	1
SHISAL2A	0.01215	1.9939	0.063	0.017	1
ZNF740	0.01215	1.9939	0.063	0.017	1
GABRA5	0.01215	1.9939	0.063	0.017	1
ENSG00000214970	0.01215	1.9939	0.063	0.017	1
SLC16A6	0.01215	1.9939	0.063	0.017	1
IL12RB1	0.01215	1.9939	0.063	0.017	1
MUC13	0.01215	1.9939	0.063	0.017	1
LINC01445	0.01215	1.9939	0.063	0.017	1
ENSG00000253100	0.01215	1.9939	0.063	0.017	1
DDX28	0.0121702	1.87842	0.076	0.023	1
ZNF215	0.0121727	-1.83618	0.025	0.119	1
KLHL42	0.0121946	-0.505671	0.418	0.581	1
PEPD	0.0121957	-0.996047	0.114	0.244	1
ENSG00000284707	0.0122	-0.440728	0.43	0.619	1
DNM1	0.0122125	-1.12158	0.089	0.21	1
PLEKHG2	0.0122149	-1.83618	0.025	0.119	1
ZNF224	0.0122153	-1.62277	0.051	0.155	1
ATF1	0.0122286	-1.02716	0.19	0.318	1
C1QTNF6	0.0122374	1.37723	0.114	0.044	1
ZMYND19	0.0122476	-0.85269	0.165	0.303	1
ENSG00000263657	0.0122594	1.42132	0.127	0.053	1
LGR4	0.01229	-0.334154	0.519	0.733	1
MCM10	0.012298	-0.743066	0.228	0.377	1
NEIL1	0.012299	-1.81346	0.025	0.119	1
HUS1	0.0123107	-0.923638	0.19	0.324	1
TRPV3	0.0123235	1.03454	0.139	0.059	1
DCP1B	0.012339	-1.12158	0.114	0.237	1
PACRGL	0.0123547	-1.10564	0.051	0.161	1
RGSL1	0.0123549	2.57886	0.038	0.006	1
LINC02741	0.0123549	2.57886	0.038	0.006	1
SLC22A6	0.0123549	2.57886	0.038	0.006	1
OVOL1	0.0123549	2.57886	0.038	0.006	1
ENSG00000258137	0.0123549	2.57886	0.038	0.006	1
LINC02391	0.0123549	2.57886	0.038	0.006	1
SLC8A3	0.0123549	2.57886	0.038	0.006	1
LINC02325	0.0123549	2.57886	0.038	0.006	1
CAPN3	0.0123549	2.57886	0.038	0.006	1
ENSG00000259579	0.0123549	2.57886	0.038	0.006	1
ENSG00000260983	0.0123549	2.57886	0.038	0.006	1
MYO7B	0.0123549	2.57886	0.038	0.006	1
MKRN2OS	0.0123549	2.57886	0.038	0.006	1
ENSG00000282987	0.0123549	2.57886	0.038	0.006	1
ARPP21	0.0123549	2.57886	0.038	0.006	1
ENSG00000287158	0.0123549	2.57886	0.038	0.006	1
BOC	0.0123549	2.57886	0.038	0.006	1
ENSG00000237473	0.0123549	2.57886	0.038	0.006	1
C3orf70	0.0123549	2.57886	0.038	0.006	1
MSANTD1	0.0123549	2.57886	0.038	0.006	1
MSX1	0.0123549	2.57886	0.038	0.006	1
ENSG00000288002	0.0123549	2.57886	0.038	0.006	1
ZSCAN31	0.0123549	2.57886	0.038	0.006	1
ENSG00000287485	0.0123549	2.57886	0.038	0.006	1
TBX18	0.0123549	2.57886	0.038	0.006	1
ENSG00000286466	0.0123549	2.57886	0.038	0.006	1
ELN	0.0123549	2.57886	0.038	0.006	1
COMETT	0.0123549	2.57886	0.038	0.006	1
ENSG00000254777	0.0123549	2.57886	0.038	0.006	1
ENSG00000230676	0.0123549	2.57886	0.038	0.006	1
PCDH19	0.0123549	2.57886	0.038	0.006	1
ADAM9	0.0123823	-0.665264	0.342	0.481	1
LY86	0.0123955	1.70439	0.063	0.017	1
ARHGEF12	0.0124005	-0.480031	0.316	0.498	1
LINC01344	0.0124012	1.80125	0.076	0.023	1
FRAT1	0.0124012	1.80125	0.076	0.023	1
LRRC74A	0.0124012	1.80125	0.076	0.023	1
JUNB	0.0124012	1.80125	0.076	0.023	1
CYP1B1-AS1	0.0124012	1.80125	0.076	0.023	1
ENSG00000271955	0.0124012	1.80125	0.076	0.023	1
ENSG00000228655	0.0124012	1.80125	0.076	0.023	1
SSUH2	0.0124012	1.80125	0.076	0.023	1
KCTD8	0.0124012	1.80125	0.076	0.023	1
LINC02462	0.0124012	1.80125	0.076	0.023	1
ENPP6	0.0124012	1.80125	0.076	0.023	1
SCIN	0.0124012	1.80125	0.076	0.023	1
HHLA1	0.0124012	1.80125	0.076	0.023	1
WEE2-AS1	0.0124379	1.77151	0.076	0.023	1
CNGA1	0.0124456	-2.22849	0.013	0.097	1
MPP3	0.0124682	-2.2025	0.013	0.097	1
UBE2Q1	0.0124698	-1.2137	0.063	0.176	1
RECQL	0.0124716	-0.634131	0.063	0.182	1
PPP1R35	0.0124877	-0.669065	0.19	0.339	1
EIF6	0.012505	0.742361	0.278	0.161	1
MCAM	0.0125079	-2.70654	0	0.074	1
PPM1J	0.0125098	-1.5086	0.013	0.1	1
ASCC1	0.0125315	-0.769538	0.241	0.381	1
DDX41	0.012538	-0.78792	0.177	0.32	1
TFG	0.0125494	-0.781034	0.127	0.261	1
MIATNB	0.0125657	-1.26913	0.114	0.233	1
POLR1A	0.0125701	-0.801561	0.316	0.441	1
USP6	0.0125733	-1.1581	0.089	0.208	1
NFYA	0.012576	-1.22849	0.076	0.191	1
NAA80	0.0125772	-2.03585	0.013	0.097	1
ENSG00000233379	0.0125857	-1.35188	0.013	0.1	1
MIGA2	0.0126012	-0.784886	0.152	0.292	1
ACOT7	0.0126059	-0.528432	0.266	0.434	1
SNX9	0.0126429	-0.701246	0.253	0.398	1
RHOT1	0.0126502	-0.409065	0.19	0.362	1
ENSG00000287378	0.0126594	1.68578	0.076	0.023	1
ANKH	0.0126885	-0.660604	0.215	0.371	1
GABBR1	0.012692	-0.649956	0.127	0.263	1
KIF5A	0.0126994	-1.54215	0.051	0.155	1
CCDC26	0.0127214	1.46783	0.19	0.1	1
SRRM1	0.012725	-0.40801	0.418	0.608	1
PARP6	0.0127328	-0.766913	0.215	0.364	1
GIGYF2	0.0127336	-0.343769	0.481	0.682	1
ENSG00000286909	0.01274	-1.06499	0.127	0.252	1
DCP1A	0.0127481	-0.702094	0.215	0.364	1
AKT2	0.012758	-0.647206	0.253	0.396	1
VDAC3	0.0127652	-0.948875	0.152	0.284	1
KCMF1	0.0127883	-0.473779	0.291	0.464	1
UBXN2A	0.0128252	-0.776618	0.165	0.301	1
SLC1A3	0.0128393	-0.78746	0.38	0.517	1
PRTG	0.0128637	-1.26244	0.089	0.206	1
ZNF131	0.0128697	-0.583409	0.329	0.489	1
GRSF1	0.0129228	-0.675952	0.203	0.347	1
LINC01409	0.0129376	-1.1581	0.127	0.252	1
CHN2	0.0129443	-1.0121	0.19	0.322	1
KREMEN1	0.0129452	-1.49153	0.051	0.155	1
LINC02649	0.0129679	-1.37533	0.051	0.157	1
CADPS2	0.0129758	-1.1436	0.089	0.206	1
BRMS1L	0.0130111	-1.026	0.114	0.239	1
ENSG00000285894	0.013021	1.9159	0.101	0.038	1
RTF1	0.013037	-0.548457	0.329	0.496	1
TUT7	0.0130624	-0.842601	0.215	0.352	1
RALGDS	0.0130905	-0.893006	0.177	0.322	1
CLIC4	0.0131012	-0.41301	0.544	0.758	1
ZC3H12C	0.0131034	-1.79618	0.038	0.136	1
POLK	0.0131116	-0.771635	0.101	0.231	1
NCOA6	0.0131918	-0.836175	0.165	0.303	1
TBC1D8	0.0132054	-0.733082	0.278	0.415	1
SLC39A11	0.0132264	-0.373609	0.481	0.697	1
ZNF569	0.0132387	-1.72492	0.038	0.136	1
SMG7	0.0132494	-0.546669	0.241	0.411	1
ENSG00000260160	0.0133065	-1.70654	0.038	0.136	1
WBP2	0.0133076	-1.68792	0.038	0.136	1
DTNBP1	0.0133342	-0.977531	0.165	0.297	1
DEPTOR	0.013335	0.642136	0.658	0.547	1
RBAK	0.0134421	-1.66907	0.038	0.136	1
ATG4C	0.0134607	-1.17603	0.076	0.191	1
HSD17B11	0.0134759	-0.889287	0.152	0.284	1
GMPPB	0.013494	-1.48723	0.025	0.119	1
ANKRD46	0.0135049	-1.42114	0.038	0.138	1
ATP9A	0.0135133	-0.550421	0.342	0.498	1
EPHA1	0.0135137	-1.48723	0.025	0.119	1
RAD50	0.0135505	-0.576416	0.367	0.511	1
VPS52	0.0135508	-0.822017	0.139	0.275	1
C1GALT1	0.0135984	-0.64551	0.19	0.347	1
PHF8	0.0136032	-0.759007	0.165	0.307	1
ZNF34	0.0136308	-1.76691	0.025	0.117	1
DNASE1	0.0136386	-1.217	0.101	0.218	1
CDK2AP1	0.0136513	1.21629	0.152	0.07	1
SLC25A28	0.0136646	-1.13263	0.101	0.22	1
ZNF444	0.013668	1.20035	0.19	0.097	1
SRSF2	0.0136811	-0.379889	0.544	0.756	1
PPP3R1	0.0136975	-0.608765	0.215	0.375	1
USP9X	0.0137016	-0.453296	0.43	0.614	1
PASK	0.013727	-0.851126	0.177	0.314	1
SETD4	0.0137479	-1.07649	0.089	0.208	1
FXYD6	0.0137757	-0.553759	0.494	0.631	1
ENSG00000232611	0.0138106	-1.32803	0.089	0.201	1
ARHGAP19	0.0138112	-0.78054	0.165	0.307	1
MCTP1	0.0138153	1.44136	0.139	0.061	1
HSD17B7	0.0138481	-1.52966	0.038	0.136	1
ENSG00000282022	0.0138552	-1.13996	0.038	0.138	1
SLC25A35	0.0138587	-0.961706	0.101	0.225	1
PCDHGA4	0.0138704	-1.30378	0.025	0.119	1
CARMIL3	0.0139217	-2.63059	0	0.072	1
GLB1L	0.0139217	-2.63059	0	0.072	1
TRAK1	0.0139284	-0.380496	0.316	0.504	1
POMT2	0.0139378	-0.978086	0.127	0.252	1
ENSG00000253636	0.0139403	-1.28903	0.038	0.138	1
ENSG00000267605	0.0139493	-0.309138	0.468	0.655	1
ATP11C	0.0139603	-0.469501	0.43	0.636	1
ASMTL	0.0139631	-0.9447	0.076	0.195	1
SERGEF	0.0139685	-1.026	0.114	0.237	1
TGFB3	0.0139755	-2.55042	0	0.072	1
SH3BP1	0.0139853	-1.0841	0.038	0.138	1
LMNTD2-AS1	0.0139979	-1.01532	0.139	0.265	1
FUCA2	0.0140127	0.841897	0.203	0.104	1
ENSG00000285638	0.0140238	1.19184	0.152	0.07	1
SDK2	0.0140486	-0.654757	0.215	0.367	1
KCNH5	0.0140699	-1.09574	0.139	0.263	1
KRIT1	0.0141003	-0.743066	0.241	0.375	1
AK2	0.0141046	-0.671513	0.304	0.443	1
TATDN3	0.0141185	-1.02317	0.152	0.278	1
API5	0.0141229	-0.691992	0.19	0.333	1
GOLGA3	0.0141373	-0.765667	0.177	0.314	1
SMURF2	0.0141386	-0.743066	0.152	0.292	1
ANKS1B	0.0141475	1.30202	0.203	0.108	1
SMC4	0.0141482	-0.584225	0.38	0.544	1
ZNF143	0.0141515	-1.0967	0.089	0.206	1
RASSF1	0.0141732	-1.07649	0.101	0.22	1
MKKS.1	0.0141945	1.18031	0.127	0.053	1
CLMN	0.0141981	-1.19875	0.051	0.157	1
SRP14	0.0142063	1.36313	0.215	0.119	1
AMMECR1L	0.0142139	-1.06499	0.038	0.14	1
SATB1-AS1	0.0142224	1.15565	0.19	0.097	1
GRM4	0.0142279	-0.719607	0.253	0.398	1
FBXW11	0.0142571	-0.407962	0.38	0.566	1
MCM9	0.0142754	-0.769061	0.203	0.345	1
TACSTD2	0.0143042	0.905091	0.215	0.114	1
HACD2	0.0143333	-0.857237	0.152	0.288	1
ARHGEF1	0.014344	-0.687032	0.19	0.331	1
SAE1	0.0143602	-0.230315	0.608	0.807	1
FAM71E1	0.0143621	1.17447	0.177	0.089	1
ZNF525	0.0143838	-0.895917	0.177	0.307	1
ST3GAL1	0.014387	-1.34	0.076	0.186	1
GEN1	0.0144031	-1.03781	0.165	0.29	1
GAB1	0.0144104	-0.556297	0.215	0.369	1
SMC3	0.0144269	-0.771635	0.177	0.32	1
HNRNPD	0.0144638	-0.313026	0.633	0.831	1
EIF4E3	0.0144662	-1.26244	0.051	0.155	1
TSG101	0.014502	-1.03585	0.127	0.25	1
PRPF3	0.0145289	-0.731478	0.241	0.381	1
RHBDD3	0.0145318	-1.22849	0.101	0.216	1
RAC1	0.0145333	0.782912	0.608	0.549	1
POLR3H	0.0145598	1.1314	0.127	0.053	1
RABGEF1	0.0145802	-0.324462	0.57	0.765	1
ADAM10	0.0145849	-0.514873	0.405	0.557	1
SMARCC1	0.0145937	-0.27832	0.873	0.951	1
PPOX	0.014596	-0.839639	0.114	0.239	1
RGS12	0.0145992	-0.591063	0.165	0.309	1
TTC28	0.0145995	-0.5036	0.354	0.517	1
ENSG00000234810	0.0146117	1.75574	0.114	0.047	1
COA6	0.0146117	1.75574	0.114	0.047	1
TNFRSF8	0.0146233	-0.862975	0.127	0.258	1
PSMA3	0.0146275	-0.435305	0.278	0.451	1
LINC01618	0.0146289	1.07636	0.278	0.172	1
PTH1R	0.0146314	-0.757787	0.241	0.398	1
PARP11	0.0146529	-0.92037	0.114	0.237	1
SNRNP70	0.0146638	-0.477143	0.405	0.587	1
INTS2	0.0146737	-0.818028	0.127	0.258	1
CLDN4	0.0146767	0.685778	0.481	0.369	1
ZNF700	0.0146778	-1.02995	0.101	0.22	1
PRAMEF11	0.0147223	3.57886	0.013	0	1
ENSG00000231606	0.0147223	3.57886	0.013	0	1
ENSG00000237899	0.0147223	3.57886	0.013	0	1
ENSG00000287724	0.0147223	3.57886	0.013	0	1
LINC01702	0.0147223	3.57886	0.013	0	1
LINC01781	0.0147223	3.57886	0.013	0	1
BCL2L15	0.0147223	3.57886	0.013	0	1
REG4	0.0147223	3.57886	0.013	0	1
STYXL2	0.0147223	3.57886	0.013	0	1
LHX4	0.0147223	3.57886	0.013	0	1
PTPRC	0.0147223	3.57886	0.013	0	1
RAB7B	0.0147223	3.57886	0.013	0	1
IL19	0.0147223	3.57886	0.013	0	1
ENSG00000287532	0.0147223	3.57886	0.013	0	1
KCNIP2-AS1	0.0147223	3.57886	0.013	0	1
EMX2	0.0147223	3.57886	0.013	0	1
ENSG00000228021	0.0147223	3.57886	0.013	0	1
OR51B5	0.0147223	3.57886	0.013	0	1
FJX1	0.0147223	3.57886	0.013	0	1
ENSG00000255240	0.0147223	3.57886	0.013	0	1
MS4A4E	0.0147223	3.57886	0.013	0	1
ENSG00000255947	0.0147223	3.57886	0.013	0	1
ENSG00000281386	0.0147223	3.57886	0.013	0	1
CACNA2D4	0.0147223	3.57886	0.013	0	1
PZP	0.0147223	3.57886	0.013	0	1
ENSG00000255871	0.0147223	3.57886	0.013	0	1
OVCH1	0.0147223	3.57886	0.013	0	1
LINC02389	0.0147223	3.57886	0.013	0	1
PABPC3	0.0147223	3.57886	0.013	0	1
LINC00463	0.0147223	3.57886	0.013	0	1
ENSG00000286040	0.0147223	3.57886	0.013	0	1
ENSG00000259065	0.0147223	3.57886	0.013	0	1
ENSG00000259138	0.0147223	3.57886	0.013	0	1
ENSG00000283629	0.0147223	3.57886	0.013	0	1
ENSG00000258416	0.0147223	3.57886	0.013	0	1
LINC02309	0.0147223	3.57886	0.013	0	1
GPR68	0.0147223	3.57886	0.013	0	1
ENSG00000258875	0.0147223	3.57886	0.013	0	1
RTL1	0.0147223	3.57886	0.013	0	1
ENSG00000287482	0.0147223	3.57886	0.013	0	1
GABRG3-AS1	0.0147223	3.57886	0.013	0	1
PLA2G4F	0.0147223	3.57886	0.013	0	1
AQP9	0.0147223	3.57886	0.013	0	1
ENSG00000289571	0.0147223	3.57886	0.013	0	1
ITGA11	0.0147223	3.57886	0.013	0	1
ENSG00000259309	0.0147223	3.57886	0.013	0	1
RHCG	0.0147223	3.57886	0.013	0	1
ENSG00000285883	0.0147223	3.57886	0.013	0	1
LINC02207	0.0147223	3.57886	0.013	0	1
ENSG00000287950	0.0147223	3.57886	0.013	0	1
LINC02251	0.0147223	3.57886	0.013	0	1
MSLN	0.0147223	3.57886	0.013	0	1
ENSG00000275441	0.0147223	3.57886	0.013	0	1
CASC16	0.0147223	3.57886	0.013	0	1
LINC02139	0.0147223	3.57886	0.013	0	1
ENSG00000260177	0.0147223	3.57886	0.013	0	1
TMEM238L	0.0147223	3.57886	0.013	0	1
ENSG00000285541	0.0147223	3.57886	0.013	0	1
ENSG00000266311	0.0147223	3.57886	0.013	0	1
ENSG00000234477	0.0147223	3.57886	0.013	0	1
G6PC1	0.0147223	3.57886	0.013	0	1
HOXB4	0.0147223	3.57886	0.013	0	1
SEPTIN9-DT	0.0147223	3.57886	0.013	0	1
ENSG00000263952	0.0147223	3.57886	0.013	0	1
ENSG00000265204	0.0147223	3.57886	0.013	0	1
LINC01915	0.0147223	3.57886	0.013	0	1
TCF4-AS1	0.0147223	3.57886	0.013	0	1
ENSG00000264634	0.0147223	3.57886	0.013	0	1
ENSG00000264869	0.0147223	3.57886	0.013	0	1
SMIM24	0.0147223	3.57886	0.013	0	1
TSSK6	0.0147223	3.57886	0.013	0	1
IL1RL2	0.0147223	3.57886	0.013	0	1
ENSG00000225588	0.0147223	3.57886	0.013	0	1
ENSG00000286769	0.0147223	3.57886	0.013	0	1
MPP4	0.0147223	3.57886	0.013	0	1
CCDC140	0.0147223	3.57886	0.013	0	1
ENSG00000225458	0.0147223	3.57886	0.013	0	1
ENSG00000231201	0.0147223	3.57886	0.013	0	1
URB1-AS1	0.0147223	3.57886	0.013	0	1
CADM2-AS2	0.0147223	3.57886	0.013	0	1
GABRR3	0.0147223	3.57886	0.013	0	1
POPDC2	0.0147223	3.57886	0.013	0	1
NR1I2	0.0147223	3.57886	0.013	0	1
ERICH6	0.0147223	3.57886	0.013	0	1
ENSG00000243486	0.0147223	3.57886	0.013	0	1
KCNAB1	0.0147223	3.57886	0.013	0	1
ENSG00000244706	0.0147223	3.57886	0.013	0	1
ENSG00000238043	0.0147223	3.57886	0.013	0	1
ENSG00000272707	0.0147223	3.57886	0.013	0	1
ENSG00000251148	0.0147223	3.57886	0.013	0	1
CXXC4	0.0147223	3.57886	0.013	0	1
ENSG00000251388	0.0147223	3.57886	0.013	0	1
ENSG00000286066	0.0147223	3.57886	0.013	0	1
LINC02273	0.0147223	3.57886	0.013	0	1
LINC02174	0.0147223	3.57886	0.013	0	1
ENSG00000251281	0.0147223	3.57886	0.013	0	1
LINC01948	0.0147223	3.57886	0.013	0	1
ENSG00000251599	0.0147223	3.57886	0.013	0	1
ENSG00000285605	0.0147223	3.57886	0.013	0	1
FABP6-AS1	0.0147223	3.57886	0.013	0	1
ECI2-DT	0.0147223	3.57886	0.013	0	1
TFAP2A-AS1	0.0147223	3.57886	0.013	0	1
LINC00243	0.0147223	3.57886	0.013	0	1
PNPLA1	0.0147223	3.57886	0.013	0	1
ENSG00000289276	0.0147223	3.57886	0.013	0	1
TRAPPC3L	0.0147223	3.57886	0.013	0	1
NCOA7-AS1	0.0147223	3.57886	0.013	0	1
NMBR	0.0147223	3.57886	0.013	0	1
PACRG-AS1	0.0147223	3.57886	0.013	0	1
ENSG00000225981	0.0147223	3.57886	0.013	0	1
AGR3	0.0147223	3.57886	0.013	0	1
INHBA	0.0147223	3.57886	0.013	0	1
SPDYE12	0.0147223	3.57886	0.013	0	1
ENSG00000234223	0.0147223	3.57886	0.013	0	1
ST7-AS2	0.0147223	3.57886	0.013	0	1
ENSG00000285861	0.0147223	3.57886	0.013	0	1
ENSG00000253184	0.0147223	3.57886	0.013	0	1
ENSG00000248964	0.0147223	3.57886	0.013	0	1
ENSG00000253108	0.0147223	3.57886	0.013	0	1
CA8	0.0147223	3.57886	0.013	0	1
C8orf34-AS1	0.0147223	3.57886	0.013	0	1
ENSG00000253699	0.0147223	3.57886	0.013	0	1
FER1L6-AS2	0.0147223	3.57886	0.013	0	1
TMEM71	0.0147223	3.57886	0.013	0	1
ENSG00000287677	0.0147223	3.57886	0.013	0	1
CDKN2A	0.0147223	3.57886	0.013	0	1
TXNDC8	0.0147223	3.57886	0.013	0	1
FCN1	0.0147223	3.57886	0.013	0	1
ENSG00000236120	0.0147223	3.57886	0.013	0	1
ENSG00000287160	0.0147223	3.57886	0.013	0	1
NPPA	0.0147223	3.57886	0.013	0	1
ENSG00000273702	0.0147223	3.57886	0.013	0	1
MYL1	0.0147223	3.57886	0.013	0	1
INHA	0.0147223	3.57886	0.013	0	1
FGF19	0.0147223	3.57886	0.013	0	1
ENSG00000258654	0.0147223	3.57886	0.013	0	1
ENSG00000233754	0.0147223	3.57886	0.013	0	1
FBP1	0.0147869	1.42686	0.101	0.038	1
BRIP1	0.0147964	-0.562734	0.316	0.466	1
ZNF385D-AS1	0.0148091	-1.21121	0.051	0.155	1
RBM22	0.0148472	-1.06499	0.063	0.172	1
CLPX	0.0148548	-0.439997	0.266	0.426	1
AKAP7	0.0148616	-1.01699	0.089	0.208	1
FAM156A	0.0148616	-0.871171	0.127	0.256	1
CFAP298	0.0148791	-1.19373	0.089	0.203	1
KRBOX1	0.0149107	-1.22849	0.101	0.218	1
SCRN2	0.0149178	-1.04563	0.076	0.191	1
ZNF195	0.0149221	-1.0061	0.19	0.314	1
PLEKHM3	0.0149705	-1.25403	0.089	0.201	1
WWC3	0.014972	-0.484147	0.089	0.216	1
RNGTT	0.0149918	-0.477214	0.304	0.472	1
EFNA1	0.0150163	1.44958	0.139	0.064	1
ZNF322	0.0150387	-1.18364	0.063	0.172	1
SLC13A3	0.0150852	-0.926666	0.127	0.254	1
ZNF696	0.0150946	-0.870039	0.241	0.364	1
RAPGEFL1	0.0151013	-1.76691	0.025	0.114	1
CLSTN3	0.0151536	-1.79037	0.025	0.114	1
MTA1	0.0151565	-0.46768	0.43	0.595	1
LIN52	0.0151596	-0.638368	0.253	0.405	1
SLX4IP	0.0151721	-0.494847	0.43	0.597	1
MATR3.1	0.0151867	-0.605138	0.304	0.451	1
GLG1	0.0151901	-0.265967	0.658	0.833	1
STXBP3	0.0152169	-1.55042	0.038	0.133	1
USP21	0.0152169	-1.55042	0.038	0.133	1
COMT	0.0152189	-0.955116	0.114	0.237	1
BAMBI	0.0152196	-1.09921	0.101	0.218	1
PSMD5	0.0152539	-0.634917	0.139	0.28	1
EPS8L1	0.0152579	-1.69416	0.025	0.114	1
ZNF592	0.0152639	-1.03585	0.063	0.174	1
LRRC37B	0.0152714	-1.07649	0.101	0.218	1
CENPP	0.0152767	-0.410308	0.684	0.797	1
NGLY1	0.01528	-0.919389	0.089	0.208	1
ZNF732	0.0152825	-1.32803	0.025	0.117	1
RHBDF2	0.0152863	-1.01807	0.101	0.22	1
WDR33	0.0152877	-0.439583	0.468	0.633	1
PAAF1	0.0152932	-0.648207	0.203	0.345	1
TAPBP	0.0153039	-1.32803	0.025	0.117	1
SEC61B	0.0153127	1.44136	0.203	0.11	1
NFKBID	0.0153614	-1.64353	0.025	0.114	1
PTRH1	0.0153874	1.39829	0.139	0.064	1
ENSG00000249456	0.0153904	-1.42114	0.063	0.167	1
IMPDH2	0.0154079	0.665846	0.544	0.443	1
CHTF8	0.0154453	0.906437	0.177	0.087	1
ENSG00000234147	0.0154686	2.10938	0.089	0.032	1
LHFPL3	0.015472	0.898141	0.316	0.201	1
CIRBP	0.0154767	-0.600745	0.278	0.417	1
GABRG3	0.0154805	1.51473	0.114	0.047	1
RELCH	0.0154813	-0.750639	0.165	0.301	1
STRBP	0.0154901	-0.335408	0.696	0.847	1
ADM	0.0154944	-2.55042	0	0.07	1
WDR54	0.0154944	-2.55042	0	0.07	1
PLEKHG3	0.0155031	-0.895069	0.076	0.189	1
TMEM267	0.0155052	-0.552069	0.19	0.337	1
BDNF	0.0155097	-2.74307	0	0.07	1
ECHDC2	0.0155174	-0.448618	0.076	0.195	1
ZFP62	0.0155542	-2.5086	0	0.07	1
HYAL1	0.0155673	-1.01608	0.127	0.248	1
NLGN2	0.0155768	-1.01699	0.101	0.22	1
ZNF239	0.0155974	-1.97573	0.013	0.093	1
ENSG00000241073	0.0156047	2.2793	0.089	0.032	1
KCND2	0.0156047	1.90079	0.089	0.032	1
ATP1B1	0.0156069	1.07879	0.278	0.176	1
PSMD13	0.0156132	-0.241317	0.215	0.383	1
PKHD1	0.0156276	-0.678526	0.114	0.244	1
NUP133	0.0156393	-0.530259	0.291	0.445	1
CDCP1	0.0156744	-0.678526	0.127	0.256	1
PDIA5	0.0156781	-0.567979	0.241	0.392	1
MCUB	0.0156804	1.17447	0.165	0.081	1
PUM3	0.0157208	-0.367199	0.582	0.792	1
ZNF587B	0.0157313	-0.461295	0.241	0.409	1
EMC6	0.0157358	1.57886	0.127	0.055	1
RSL1D1	0.01578	0.754146	0.43	0.324	1
ABHD2	0.0157833	-1.24314	0.063	0.169	1
LINC00393	0.015839	-1.14906	0.076	0.186	1
MKNK1	0.0158406	-0.731925	0.114	0.239	1
RPH3A	0.0158561	1.45333	0.114	0.047	1
ATP6V0A4	0.0158621	0.591211	0.494	0.386	1
GNL1	0.0158813	-1.04263	0.139	0.261	1
STX4	0.0158853	-1.43906	0.051	0.15	1
ACTR5	0.0158853	-1.43906	0.051	0.15	1
MUS81	0.0158944	-0.65062	0.278	0.422	1
SMARCA4	0.0159053	-0.240828	0.848	0.928	1
GJA1	0.0159221	0.841897	0.367	0.25	1
NRBF2	0.0159253	1.27769	0.228	0.133	1
ZNF511	0.0159329	0.909011	0.228	0.125	1
YTHDF3	0.0159384	-0.78792	0.19	0.32	1
LAPTM4B	0.0159452	-0.290099	0.797	0.894	1
HMGB2	0.0159625	1.0095	0.266	0.159	1
RALGAPB	0.0160205	-0.582601	0.304	0.47	1
OPA1	0.016071	-0.494719	0.316	0.487	1
GRAMD1C	0.0160826	-0.833521	0.165	0.297	1
ENSG00000267002	0.0161142	-0.923638	0.139	0.265	1
KCTD7	0.0161195	-0.870445	0.127	0.252	1
PNPLA3	0.0161202	-1.12158	0.076	0.186	1
HACD3	0.0161323	-0.373309	0.329	0.515	1
ATRN	0.0161478	-0.531562	0.354	0.506	1
COMTD1	0.0161615	-0.790372	0.127	0.254	1
SRCAP	0.0161749	-0.712369	0.177	0.311	1
CYB5R1	0.0162142	-1.68792	0.038	0.131	1
DPY30	0.0162398	-0.497759	0.405	0.559	1
KDM5C	0.0162405	-0.654935	0.241	0.386	1
ACAD10	0.0162435	-0.501308	0.291	0.434	1
ZCRB1	0.0162465	1.09344	0.215	0.121	1
CENPO	0.0162631	-1.02995	0.101	0.218	1
CBL	0.0162959	-0.796177	0.152	0.28	1
ZNF723	0.0163032	-1.16837	0.063	0.169	1
CAB39	0.0163077	-0.893625	0.177	0.309	1
ENSG00000179066	0.0163403	1.74879	0.089	0.032	1
PRLR	0.0163403	1.74879	0.089	0.032	1
HINT3	0.0163403	1.90079	0.089	0.032	1
STS	0.0163695	-0.450034	0.861	0.864	1
SIPA1L3	0.016408	-0.237015	0.899	0.928	1
RAD17	0.0164102	-0.889287	0.139	0.267	1
ENSG00000242590	0.0164157	-0.662542	0.278	0.422	1
AP1AR	0.0164286	-1.06499	0.063	0.172	1
WDR6	0.016478	-0.501703	0.291	0.449	1
ANKRD6	0.0164883	-0.791975	0.19	0.32	1
ZNF823	0.016522	-0.82713	0.139	0.265	1
COA4	0.0165221	0.803569	0.266	0.157	1
MRRF	0.016559	-0.77869	0.177	0.311	1
SGSM1	0.0165998	-0.852188	0.127	0.25	1
SREBF1	0.0166238	-0.524625	0.544	0.667	1
H4C3	0.0166302	1.33785	0.114	0.047	1
SH3BP5	0.0166369	-0.598676	0.165	0.309	1
RBPMS2	0.0166451	-0.417212	0.329	0.5	1
LIPT1	0.0166502	1.43202	0.139	0.064	1
SLC18B1	0.0166652	-1.81346	0.025	0.112	1
DCUN1D1	0.0166901	-0.902264	0.114	0.233	1
CRAMP1	0.0166978	-0.711815	0.278	0.411	1
NALCN	0.0166991	1.66132	0.089	0.032	1
RNH1	0.016706	-0.610962	0.215	0.358	1
CPXM1	0.016712	-1.61096	0.038	0.131	1
CLYBL	0.0167124	-0.646313	0.304	0.451	1
SSH1	0.0167351	-0.649244	0.241	0.388	1
RBM19	0.0167497	-0.497953	0.241	0.405	1
VTA1	0.0167574	-0.72926	0.19	0.331	1
EDIL3	0.01676	1.47195	0.127	0.055	1
RASGEF1A	0.016763	-0.965458	0.076	0.189	1
NR6A1	0.0167654	-0.447855	0.658	0.784	1
POMT1	0.0167843	-0.889907	0.127	0.252	1
ENSG00000261261	0.0167895	1.31583	0.114	0.047	1
CAPRIN2	0.0168164	-0.838546	0.19	0.32	1
ENSG00000260072	0.0168306	-1.69416	0.013	0.093	1
ARL4D	0.0168412	-1.76691	0.025	0.112	1
NDEL1	0.0168702	-0.866697	0.177	0.307	1
TCF20	0.0168788	-0.478689	0.304	0.483	1
COPS2	0.0169074	-1.32803	0.076	0.182	1
PIGU	0.0169198	-0.577257	0.278	0.43	1
KIF20A	0.0169658	-0.9321	0.076	0.191	1
GAS6	0.0169872	-0.36867	0.278	0.445	1
ELOA	0.0169925	-0.832951	0.127	0.25	1
ZNF12	0.0170043	-0.246304	0.127	0.263	1
LHFPL4	0.0170185	-0.938986	0.089	0.203	1
CAAP1	0.0170393	-0.685083	0.266	0.411	1
PAN2	0.0170576	-0.955116	0.127	0.248	1
HSDL1	0.0170624	-1.25403	0.025	0.114	1
PLPP5	0.0171168	-0.975727	0.063	0.172	1
AQP4-AS1	0.0171208	1.23491	0.139	0.064	1
CDC5L	0.0171296	-0.734554	0.152	0.286	1
ADARB2	0.0171365	1.57886	0.089	0.032	1
ERICH2-DT	0.0171365	1.57886	0.089	0.032	1
DCAF17	0.0171376	-1.40603	0.063	0.165	1
RHBDD1	0.0171639	-0.647646	0.19	0.337	1
FAM156B	0.0172093	-2.09356	0.013	0.091	1
MIR4435-2HG	0.0172176	-0.337381	0.43	0.593	1
ACAD8	0.0172408	-2.09356	0.013	0.091	1
NCKAP1	0.017246	-0.641468	0.215	0.358	1
TMEM169	0.0172559	-2.59106	0	0.068	1
AEBP1	0.0172559	-2.55042	0	0.068	1
POLL	0.0172664	-0.856524	0.101	0.218	1
CCKBR	0.0172707	-2.66907	0	0.068	1
CEACAM1	0.0172722	-2.06499	0.013	0.091	1
TCEA2	0.0172723	-2.03585	0.013	0.091	1
FSBP	0.0172852	-0.608136	0.241	0.377	1
CCNO	0.0173034	-2.03585	0.013	0.091	1
ENSG00000289612	0.0173107	-2.46553	0	0.068	1
WASHC3	0.0173107	-2.46553	0	0.068	1
TTI2	0.0173341	-1.97573	0.013	0.091	1
TBC1D17	0.0173345	-1.04563	0.089	0.201	1
CSE1L	0.0173413	-0.487227	0.456	0.597	1
DPM3	0.0173544	1.12635	0.177	0.091	1
CPEB1	0.0173947	-1.91299	0.013	0.091	1
NSMCE2	0.0174089	-0.249585	0.519	0.731	1
PRKRA	0.0174096	-0.823236	0.114	0.237	1
HMGN1	0.0174225	0.609668	0.506	0.398	1
ENSG00000254602	0.0174558	-1.31191	0.051	0.15	1
ZNF682	0.0174625	-0.928932	0.165	0.288	1
BLMH	0.0174758	-0.939867	0.114	0.233	1
PPARA	0.0174758	-1.30378	0.089	0.197	1
INPP5A	0.0174991	-0.804466	0.215	0.347	1
FAM117B	0.0175086	-0.42489	0.342	0.492	1
CACNA1C	0.0175155	1.10493	0.228	0.129	1
SLC9A5	0.0175543	-1.88057	0.013	0.091	1
DPAGT1	0.0175669	-0.809408	0.152	0.284	1
DLX4	0.0175784	1.75574	0.101	0.04	1
RNF31	0.0175837	-0.624671	0.278	0.417	1
SLC11A2	0.0175878	-0.524231	0.215	0.367	1
AURKA	0.0176059	0.878423	0.241	0.138	1
SERPINH1	0.0176193	0.740613	0.304	0.191	1
YES1	0.0176237	-0.728566	0.291	0.413	1
MTO1	0.0176367	-1.026	0.127	0.246	1
BZW2	0.0176726	-0.587496	0.342	0.494	1
ZFYVE28	0.0176898	-1.10564	0.051	0.15	1
PPIB	0.0176964	0.760701	0.481	0.379	1
CRELD1	0.017724	-1.08065	0.127	0.242	1
CIC	0.0177529	-1.10764	0.076	0.184	1
IKBKB	0.0177538	-0.802567	0.177	0.311	1
DDRGK1	0.0178291	-1.05341	0.114	0.229	1
GLT8D1	0.0178405	-1.39514	0.076	0.18	1
TANGO6	0.0178607	-0.614617	0.215	0.364	1
PHAF1	0.0178695	-0.684172	0.228	0.367	1
NUCB1	0.017886	0.611043	0.494	0.369	1
NPIPB12	0.0179468	-1.16837	0.063	0.167	1
STOML2	0.0179968	0.9939	0.367	0.263	1
AOPEP	0.0180031	-0.433211	0.734	0.816	1
RPRD2	0.0180065	-0.397679	0.392	0.568	1
DECR2	0.0180469	-0.793692	0.114	0.239	1
SUPT5H	0.0180789	-0.484464	0.316	0.466	1
CCNT2	0.0180977	-0.880569	0.165	0.292	1
PRKD3	0.01811	-0.685841	0.152	0.282	1
MOSMO	0.0181146	-0.734554	0.139	0.267	1
SULT1A2	0.0181374	-0.734296	0.291	0.424	1
SLC4A2	0.0181604	-0.53572	0.456	0.576	1
ENSG00000287238	0.0181613	-1.36867	0.076	0.18	1
CSNK1E	0.0181846	-0.476046	0.443	0.602	1
STIM1	0.0182089	-0.760988	0.127	0.254	1
RTCB	0.0182123	-0.652092	0.165	0.297	1
CUTA	0.018277	1.01943	0.19	0.1	1
RNF169	0.0183303	-0.76794	0.215	0.347	1
KIAA0753	0.0183501	-1.06499	0.076	0.184	1
TEX2	0.0183709	-0.733416	0.139	0.265	1
EFCAB3	0.0184498	-1.79037	0.025	0.11	1
TMOD3	0.0184952	-0.535353	0.354	0.506	1
RBM12B	0.0185151	-1.81346	0.025	0.11	1
ZNHIT1	0.0185156	1.0397	0.266	0.167	1
EBLN3P	0.018537	-1.05857	0.089	0.199	1
HAVCR1	0.0185459	-0.466326	0.291	0.432	1
RAB11FIP4	0.0185513	0.60311	0.557	0.451	1
KIF23	0.0186039	-0.935711	0.127	0.248	1
ENSG00000224363	0.0186196	1.0841	0.203	0.11	1
SELENOI	0.018639	-0.648673	0.253	0.392	1
TMEM145	0.0186459	-1.71882	0.025	0.11	1
STARD3NL	0.0186459	-1.71882	0.025	0.11	1
TAOK1	0.0186508	-0.366239	0.481	0.657	1
P2RX4	0.0186602	-1.0841	0.089	0.199	1
C19orf18	0.0186619	1.64598	0.101	0.04	1
SERINC2	0.0187109	-1.69416	0.025	0.11	1
RAB40C	0.0187737	-0.665445	0.177	0.309	1
ANAPC16	0.0187892	0.930335	0.304	0.195	1
PHF13	0.0187937	2.04835	0.076	0.025	1
ENSG00000224228	0.0187937	1.87842	0.076	0.025	1
GPR75	0.0187937	1.87842	0.076	0.025	1
ENSG00000254024	0.0187937	1.87842	0.076	0.025	1
SCLY	0.0188574	-1.18667	0.114	0.225	1
C1orf112	0.0188671	-1.1626	0.076	0.182	1
RTCA	0.0188771	-0.880569	0.114	0.233	1
RHEB	0.0188851	-0.675379	0.215	0.352	1
STMN3	0.0188899	-0.9447	0.127	0.246	1
SEMA6B	0.0188983	-1.46553	0.038	0.129	1
KAT6A	0.0189029	-0.421138	0.304	0.472	1
ZSCAN10	0.0189046	-0.909424	0.076	0.186	1
FBXW7	0.0189052	-0.536615	0.38	0.53	1
DENND5A	0.0189196	-0.238003	0.595	0.771	1
TICRR	0.0189198	-0.731478	0.228	0.362	1
ZNRF2	0.0189233	-0.558641	0.241	0.392	1
FPGS	0.0189263	-0.690598	0.114	0.237	1
LMO7	0.0189695	1.63545	0.114	0.049	1
RCC2	0.0189906	-0.442312	0.557	0.708	1
ELF2	0.0190069	0.276743	0.886	0.883	1
GLUD1	0.0190146	-0.443116	0.392	0.547	1
NPAS1	0.0190182	-0.830529	0.139	0.263	1
PTBP1	0.0190306	-0.372228	0.62	0.792	1
FAM83H	0.0190358	0.742361	0.278	0.167	1
SNAP29	0.0190494	1.05279	0.228	0.131	1
SCAI	0.0190562	-0.577056	0.367	0.508	1
SPPL3	0.019084	-0.475585	0.342	0.534	1
SHC4	0.0191289	2.35647	0.051	0.013	1
TTC29	0.0191289	2.35647	0.051	0.013	1
CC2D1B	0.0191599	-0.794596	0.089	0.206	1
ENSG00000232063	0.0192099	-2.55042	0	0.066	1
MIR4300HG	0.0192232	1.71637	0.101	0.04	1
SMIM10L1	0.0192232	1.71637	0.101	0.04	1
GEMIN6	0.0192232	1.57886	0.101	0.04	1
DIAPH2-AS1	0.0192232	1.57886	0.101	0.04	1
TRUB1	0.0192249	-2.06499	0.013	0.089	1
EXOC3L1	0.019265	-2.42114	0	0.066	1
ALDH16A1	0.0192665	-0.880569	0.101	0.218	1
RPS6KA3	0.0193244	-0.75994	0.139	0.263	1
MAPK15	0.0193287	-1.91299	0.013	0.089	1
FAXC	0.0193297	-1.09356	0.127	0.242	1
CLTCL1	0.0193572	-0.796177	0.139	0.267	1
DDX25	0.0193625	-1.88057	0.013	0.089	1
CFAP36	0.0193625	-1.91299	0.013	0.089	1
MIR924HG	0.019367	0.263821	0.911	0.837	1
SH3KBP1	0.0193863	-0.60436	0.316	0.464	1
NT5DC1	0.0194152	-0.591063	0.253	0.407	1
NSRP1	0.0194297	-0.355685	0.43	0.587	1
SETD1A	0.0194315	-0.891458	0.127	0.246	1
ENSG00000240291	0.019437	-1.24132	0.089	0.195	1
FGF12	0.0194407	1.13408	0.177	0.091	1
COL13A1	0.0194716	2.16382	0.051	0.013	1
N4BP2	0.0195264	-0.390764	0.266	0.424	1
ENSG00000264290	0.0195297	-1.8474	0.013	0.089	1
NVL	0.0195435	-0.411222	0.456	0.657	1
MIER2	0.0195443	-1.0061	0.114	0.229	1
ABCG2	0.0195558	-0.860761	0.203	0.326	1
ATG5	0.0195661	-0.366788	0.468	0.612	1
HSD17B1-AS1	0.0195769	1.68578	0.076	0.025	1
SYS1	0.0195769	1.68578	0.076	0.025	1
ENSG00000254936	0.0195769	1.68578	0.076	0.025	1
ENSG00000253535	0.0195769	1.68578	0.076	0.025	1
NDRG1	0.0195769	1.68578	0.076	0.025	1
CEP250	0.0195836	-0.629031	0.228	0.369	1
TBK1	0.0195878	-0.819169	0.228	0.352	1
GPR89A	0.0196287	-0.78746	0.139	0.267	1
ASH1L-AS1	0.0196477	2.09344	0.051	0.013	1
PLA2G4A	0.0196477	2.09344	0.051	0.013	1
ENSG00000234091	0.0196477	2.09344	0.051	0.013	1
LINC02680	0.0196477	2.09344	0.051	0.013	1
ENSG00000236662	0.0196477	2.09344	0.051	0.013	1
ENSG00000288102	0.0196477	2.09344	0.051	0.013	1
CFL2	0.0196477	2.09344	0.051	0.013	1
ENSG00000259639	0.0196477	2.09344	0.051	0.013	1
MTRNR2L4	0.0196477	2.09344	0.051	0.013	1
ENSG00000277639	0.0196477	2.09344	0.051	0.013	1
BORCS6	0.0196477	2.09344	0.051	0.013	1
ENSG00000269802	0.0196477	2.09344	0.051	0.013	1
ENSG00000267509	0.0196477	2.09344	0.051	0.013	1
ENSG00000230090	0.0196477	2.09344	0.051	0.013	1
ENSG00000288553	0.0196477	2.09344	0.051	0.013	1
POLE4	0.0196477	2.09344	0.051	0.013	1
ZNF804A	0.0196477	2.09344	0.051	0.013	1
CDK15	0.0196477	2.09344	0.051	0.013	1
CBR1-AS1	0.0196477	2.09344	0.051	0.013	1
ENSG00000286784	0.0196477	2.09344	0.051	0.013	1
ENSG00000286891	0.0196477	2.09344	0.051	0.013	1
MOCS2	0.0196477	2.09344	0.051	0.013	1
FABP6	0.0196477	2.09344	0.051	0.013	1
LINC02901	0.0196477	2.09344	0.051	0.013	1
DLX6-AS1	0.0196477	2.09344	0.051	0.013	1
RORB	0.0196477	2.09344	0.051	0.013	1
ENSG00000282840	0.0196477	2.09344	0.051	0.013	1
TBC1D8B	0.0196477	2.09344	0.051	0.013	1
NUDCD1	0.0196607	-1.31191	0.063	0.163	1
MYO1C	0.0196991	-0.526932	0.177	0.324	1
RNF114	0.0197057	-0.640306	0.127	0.254	1
IPMK	0.0197268	-0.689627	0.19	0.328	1
PPCDC	0.0197978	-0.542153	0.253	0.394	1
ANKFY1	0.0198005	-0.513308	0.304	0.456	1
WDR83	0.019822	-1.366	0.051	0.146	1
CDCA3	0.0198754	-0.554993	0.139	0.269	1
TRMT2A	0.0198808	-0.703692	0.228	0.364	1
USP10	0.0199366	-0.409328	0.367	0.506	1
LINC01198	0.019992	1.90079	0.051	0.013	1
NLRC5	0.019992	1.90079	0.051	0.013	1
ENSG00000184441	0.019992	1.90079	0.051	0.013	1
ADSS2	0.0200163	-0.704072	0.127	0.25	1
PPME1	0.020038	-0.959103	0.114	0.229	1
MIR100HG	0.020045	1.63545	0.114	0.049	1
GPM6A	0.0200887	1.57886	0.127	0.057	1
GTSE1	0.0200971	-0.833919	0.19	0.318	1
BBS2	0.0201371	-1.08789	0.101	0.212	1
PITRM1	0.0201515	-1.32803	0.089	0.193	1
THOC1	0.0201567	-0.523499	0.266	0.413	1
AP5M1	0.0201625	0.970053	0.203	0.11	1
ZNF562	0.0201815	-0.682403	0.152	0.28	1
TRAF3IP2-AS1	0.0201876	-0.626813	0.253	0.394	1
ENSG00000249174	0.0201897	-0.371925	0.19	0.328	1
PPP1R32	0.0202294	-1.64996	0.038	0.127	1
UQCC1	0.0202704	-0.515374	0.392	0.544	1
SYT16	0.0202916	2.06429	0.063	0.019	1
ENSG00000228999	0.020292	1.42686	0.101	0.04	1
NSDHL	0.0203327	0.965885	0.177	0.091	1
GTF3C1	0.0203591	-0.639972	0.278	0.409	1
HDAC11	0.0204058	-1.22849	0.063	0.163	1
S100A11	0.0204154	0.790366	0.215	0.119	1
STX18-AS1	0.0204214	-0.343383	0.456	0.678	1
AKAP8L	0.0204335	-0.568625	0.304	0.447	1
CDHR3	0.0204613	-0.824262	0.19	0.316	1
LINC00106	0.0204636	-0.487227	0.304	0.447	1
WDR19	0.0205473	-0.902264	0.114	0.231	1
ZBTB8A	0.0205848	-0.564096	0.127	0.256	1
ENSG00000288067	0.0205984	2.11943	0.063	0.019	1
TMEM67	0.0206013	-0.957191	0.089	0.197	1
ENSG00000250421	0.0206399	-0.55751	0.241	0.386	1
PDPR	0.0206526	-0.871171	0.139	0.256	1
DELEC1	0.0206545	1.40894	0.152	0.074	1
CACNB2	0.0206568	-0.481185	0.304	0.477	1
AREL1	0.0206762	-0.441037	0.203	0.352	1
UBE2H-DT	0.0206893	1.35647	0.101	0.04	1
MAX	0.0207101	-0.56215	0.228	0.375	1
POM121C	0.0207232	-0.484147	0.43	0.57	1
RC3H1	0.0207418	-0.524426	0.241	0.398	1
VPS41	0.0207606	-0.489617	0.392	0.561	1
TCIRG1	0.0207816	-1.69416	0.025	0.108	1
RASL10A	0.0207817	-1.66907	0.025	0.108	1
ARL6IP4	0.0207847	0.729484	0.43	0.322	1
NR2C2	0.0207908	-0.570885	0.342	0.477	1
DNAJC13	0.0208167	-0.548893	0.228	0.362	1
GTF2F2	0.0208332	-0.520673	0.342	0.498	1
ARHGEF25	0.0208421	-1.52966	0.038	0.127	1
PLIN5	0.0208539	-1.69416	0.025	0.108	1
ADNP	0.0208619	-0.334426	0.405	0.561	1
NDUFA7	0.0208642	1.24629	0.203	0.114	1
HMGCS1	0.0208856	-1.08139	0.127	0.239	1
MMS19	0.020904	-0.398885	0.38	0.54	1
PLRG1	0.0209259	-1.64353	0.025	0.108	1
RAD51	0.0209353	-0.578679	0.215	0.35	1
ENSG00000257496	0.0209934	1.8419	0.063	0.019	1
CLEC19A	0.0209934	1.8419	0.063	0.019	1
ALDOC	0.0209934	1.8419	0.063	0.019	1
IFI35	0.0209934	1.8419	0.063	0.019	1
ENSG00000267175	0.0209934	1.8419	0.063	0.019	1
ENSG00000225649	0.0209934	1.8419	0.063	0.019	1
ENSG00000213963	0.0209934	1.8419	0.063	0.019	1
ENSG00000231236	0.0209934	1.8419	0.063	0.019	1
DRD3	0.0209934	1.8419	0.063	0.019	1
ENSG00000261189	0.0209934	1.8419	0.063	0.019	1
GRM3	0.0209934	1.8419	0.063	0.019	1
CHRM2	0.0209934	1.8419	0.063	0.019	1
DMTN	0.0209934	1.8419	0.063	0.019	1
ENSG00000254303	0.0209934	1.8419	0.063	0.019	1
FAM133A	0.0209934	1.8419	0.063	0.019	1
LIN37	0.0209977	-1.59106	0.025	0.108	1
C21orf58	0.0210553	-0.716594	0.089	0.201	1
TRIM3	0.0210692	-1.5641	0.025	0.108	1
SLC25A40	0.0211082	-1.45676	0.051	0.144	1
IFT122	0.0211112	-0.888743	0.165	0.286	1
ITGA7	0.021147	-1.1436	0.038	0.129	1
COG3	0.0211757	-0.880569	0.139	0.258	1
ABL1	0.0212368	-0.430941	0.354	0.532	1
DESI1	0.0212405	-0.703173	0.076	0.186	1
BMPR1A	0.0212418	-0.366788	0.443	0.621	1
NUP205	0.021251	-0.399582	0.43	0.597	1
RHOV	0.0212543	1.53704	0.139	0.066	1
TRIM39	0.0213072	-1.24557	0.051	0.146	1
PCMT1	0.0213392	-0.511861	0.405	0.549	1
ENSG00000259768	0.0213444	-0.508601	0.177	0.316	1
PSMB5	0.0213633	1.0679	0.304	0.208	1
ZNF530	0.0213746	1.70439	0.063	0.019	1
NIPAL2	0.0213746	1.70439	0.063	0.019	1
HESX1	0.0213785	-2.46553	0	0.064	1
ALS2CL	0.0213903	-2.5086	0	0.064	1
TMEM245	0.0213924	-0.357323	0.354	0.525	1
SLC12A2-DT	0.0213956	-2.55042	0	0.064	1
ATG16L2	0.0213958	-1.10296	0.139	0.25	1
ACSF3	0.0213978	-0.709899	0.215	0.343	1
ENSG00000283415	0.0214125	-2.77869	0	0.064	1
TRAPPC2L	0.0214245	0.941432	0.19	0.1	1
SLC35C2	0.0214274	-0.658177	0.114	0.235	1
PPARG	0.0214375	-0.86171	0.114	0.233	1
PTPN2	0.0214378	-0.395871	0.481	0.625	1
NBPF14	0.0214661	-0.9321	0.089	0.199	1
RHBDL1	0.0214729	-1.91299	0.013	0.087	1
ENSG00000224789	0.021499	-0.840677	0.19	0.311	1
CFAP410	0.0215114	-1.88057	0.013	0.087	1
PCOLCE-AS1	0.0215114	-2.03585	0.013	0.087	1
TMUB1	0.0215642	0.9126	0.228	0.131	1
HOMER1	0.0215802	-0.555564	0.278	0.426	1
TUSC3	0.0215885	-0.576416	0.354	0.5	1
JADE3	0.0216064	-0.870445	0.127	0.242	1
MTRNR2L6	0.0216205	1.10938	0.228	0.136	1
PCDH11X	0.0216509	1.20035	0.253	0.159	1
ACAP2	0.0216597	-0.379144	0.392	0.557	1
OVOL2	0.0216695	-0.559441	0.342	0.489	1
PDPK1	0.0216722	-0.5578	0.291	0.443	1
MAST3	0.0216776	-0.984074	0.114	0.227	1
KLHL18	0.0216956	-0.438742	0.646	0.763	1
SYCP2L	0.0216993	-0.564729	0.342	0.489	1
ENSG00000272368	0.0217637	0.756861	0.278	0.169	1
ZDHHC20	0.0217655	-0.51836	0.405	0.553	1
SALL4	0.0217777	-0.653798	0.266	0.398	1
FAM149B1	0.0218144	-1.2025	0.089	0.193	1
RNF185	0.0218144	-1.2025	0.089	0.193	1
TOGARAM1	0.0218198	-0.497241	0.228	0.369	1
BRAP	0.0218395	-0.899185	0.139	0.258	1
TCEANC2	0.0218737	0.943274	0.241	0.144	1
SLC4A5	0.0218916	1.25693	0.127	0.057	1
KCNK12	0.021898	0.565057	0.278	0.165	1
CSTF3	0.0219329	-0.40299	0.342	0.521	1
SLC16A1	0.0219409	-0.479108	0.696	0.805	1
KIAA0232	0.0219579	-0.564651	0.392	0.53	1
RETREG3	0.0219711	-0.904221	0.101	0.214	1
SLC35D1	0.0219833	-0.928932	0.152	0.273	1
XPO4	0.0220096	-0.376008	0.456	0.619	1
C11orf54	0.0220679	-0.808868	0.152	0.273	1
UBE2R2	0.0221224	-0.508601	0.405	0.536	1
NAXD	0.0221252	-0.568625	0.316	0.441	1
SNRPE	0.0221452	0.970053	0.304	0.201	1
PPWD1	0.0222012	-1.13386	0.089	0.195	1
PCYT1A	0.0222175	-0.797514	0.127	0.246	1
SEH1L	0.0222245	-0.500089	0.152	0.286	1
NAA60	0.0222385	-0.841469	0.177	0.299	1
VMP1	0.0222427	-0.418824	0.532	0.682	1
NXF1	0.022279	-0.888743	0.177	0.294	1
PHF12	0.0223136	-0.723257	0.203	0.328	1
TRIM33	0.0223161	-0.295607	0.696	0.883	1
SRRM3	0.0223786	-0.696772	0.152	0.278	1
LINC01950	0.0224074	-0.619918	0.063	0.165	1
CENPC	0.02241	-0.653798	0.241	0.371	1
KTI12	0.0224203	1.25693	0.127	0.057	1
METRNL	0.0224203	1.25693	0.127	0.057	1
TUBGCP2	0.022479	-0.328028	0.418	0.597	1
FN3KRP	0.0224873	-1.05673	0.063	0.163	1
GLE1	0.0224999	-0.734021	0.127	0.252	1
GLRX3	0.0225146	-0.725649	0.228	0.358	1
METTL6	0.0225239	-1.61096	0.038	0.125	1
FCHSD2	0.0225396	-0.580684	0.241	0.386	1
RNF168	0.0225712	-0.699997	0.278	0.417	1
KCNN1	0.0225788	0.662056	0.43	0.322	1
PPDPF	0.0226117	1.20335	0.266	0.176	1
RGPD6	0.02262	-0.9447	0.114	0.227	1
MED14	0.0226248	-0.998063	0.152	0.267	1
IK	0.0226611	-0.725992	0.165	0.288	1
ENSG00000250564	0.0226696	-1.81346	0.025	0.106	1
RPTOR	0.0226706	-0.31205	0.759	0.824	1
SH3BGRL	0.0227515	-1.74307	0.025	0.106	1
IDE	0.0227754	-0.515114	0.215	0.352	1
CDK8	0.0227998	-0.64353	0.291	0.426	1
TMEM14C	0.0228051	1.42358	0.177	0.095	1
ENSG00000289437	0.022832	-1.74307	0.025	0.106	1
CHMP4B	0.0228451	-1.22849	0.076	0.176	1
ZHX3	0.0228824	-0.783708	0.114	0.233	1
TMEM39A	0.0228865	-1.0061	0.101	0.21	1
SKP2	0.0229107	-0.902264	0.101	0.214	1
HEBP1	0.0229376	1.73087	0.089	0.034	1
HIPK2	0.0229586	-0.808161	0.114	0.229	1
SEC31B	0.0229885	-1.12158	0.076	0.178	1
CD99	0.0229941	-1.66907	0.025	0.106	1
FANCM	0.0230258	-0.634917	0.152	0.28	1
RBM18	0.0230355	1.20035	0.114	0.049	1
HCG17	0.0230573	-1.55042	0.063	0.159	1
C2CD6	0.0230643	-1.09356	0.076	0.178	1
WNK3	0.0230694	-1.01807	0.101	0.21	1
TMEM214	0.0230733	-0.9447	0.139	0.252	1
MADD	0.0230967	-0.92749	0.101	0.212	1
PPM1F	0.0231055	-0.910523	0.139	0.254	1
DDIT4	0.0231515	0.838105	0.278	0.176	1
SNRNP25	0.0231679	1.07636	0.215	0.123	1
PROSER3	0.0231709	-0.965458	0.038	0.129	1
TUFM	0.0231868	0.642993	0.57	0.483	1
ENSG00000249894	0.0232149	-0.880569	0.152	0.269	1
NPTN-IT1	0.0232252	-1.17603	0.025	0.108	1
MSL3	0.023235	-1.59106	0.025	0.106	1
PRCP	0.0232415	-1.2137	0.076	0.176	1
CMAS	0.0232638	-1.1436	0.038	0.127	1
PLK5	0.0233149	-1.5641	0.025	0.106	1
LINC01224	0.0233315	-1.43906	0.051	0.142	1
MAMDC4	0.02338	-0.851126	0.19	0.311	1
IWS1	0.0234098	-0.445385	0.418	0.574	1
SDHAF2	0.0234191	0.911438	0.19	0.102	1
HSPD1	0.0234563	0.46135	0.633	0.574	1
ATG13	0.0234713	-0.585113	0.215	0.364	1
LZTS3	0.0234795	-1.42114	0.051	0.142	1
GET4	0.0234798	0.66906	0.468	0.367	1
RFLNB	0.0234947	0.9939	0.152	0.074	1
MIR548A1HG	0.0235309	1.66132	0.089	0.034	1
HCCS	0.0235309	1.66132	0.089	0.034	1
ANK2	0.0235626	-0.422719	0.633	0.765	1
ENSG00000287277	0.0236024	1.1526	0.165	0.085	1
ASCC2	0.0236131	-0.387971	0.316	0.487	1
SPRY1	0.023625	-0.847402	0.013	0.087	1
SESN2	0.02363	-0.82713	0.19	0.314	1
IQGAP3	0.0236421	-0.752652	0.127	0.242	1
NOL4L	0.0236446	1.77151	0.101	0.042	1
ZNF350-AS1	0.0236473	-1.07023	0.114	0.222	1
MGST1	0.0237058	0.530332	0.57	0.506	1
AGAP4	0.0237076	-0.757421	0.19	0.316	1
DUSP22	0.0237347	-1.17603	0.051	0.144	1
TIPRL	0.0237555	-1.2025	0.089	0.191	1
WDR91	0.0237765	-1.38461	0.051	0.142	1
SPRY2	0.0237991	-2.37533	0	0.061	1
ADGRB1	0.0238055	-2.42114	0	0.061	1
PDGFA	0.0238096	-0.266336	0.443	0.636	1
NEK11	0.0238114	-2.5086	0	0.061	1
CCL26	0.0238114	-2.46553	0	0.061	1
MN1	0.0238305	-2.70654	0	0.061	1
CALCOCO2	0.023847	-1.16837	0.076	0.176	1
SLC39A13	0.0238472	-1.18364	0.076	0.176	1
ENSG00000205041	0.0238606	-2.32803	0	0.061	1
CTDSP2	0.0238654	1.01118	0.241	0.146	1
EPB41L5	0.0238696	-0.455903	0.329	0.475	1
PVR	0.0238717	-0.813455	0.063	0.165	1
NDUFB6	0.0239224	0.9939	0.228	0.133	1
RHEBL1	0.0239371	-1.8474	0.013	0.085	1
TSC1	0.0239666	-0.715758	0.139	0.265	1
DAGLA	0.02398	-1.81346	0.013	0.085	1
TP63	0.023988	-1.5086	0.038	0.125	1
ANXA4	0.0240119	-0.457974	0.228	0.379	1
TROAP	0.0240156	-0.628733	0.177	0.309	1
LCORL	0.024039	-0.637794	0.241	0.367	1
RAP1B	0.0240643	-0.581874	0.304	0.443	1
SKIL	0.0240783	-1.35525	0.076	0.174	1
SHLD2	0.0240912	-0.442833	0.468	0.608	1
USP1	0.0240971	-0.622772	0.152	0.282	1
OLFM2	0.0241085	-0.715051	0.241	0.369	1
PWP2	0.0241322	-0.435493	0.203	0.341	1
EXOC6	0.0241369	-0.615516	0.253	0.386	1
REXO2	0.0242245	-1.30866	0.051	0.142	1
NIPAL3	0.0242717	-1.0061	0.139	0.25	1
ADAMTS3	0.0242757	1.75574	0.101	0.042	1
ARHGEF16	0.0243027	-0.768303	0.165	0.286	1
DMAP1	0.0243101	-1.0278	0.127	0.235	1
MIR2052HG	0.0243601	-0.737506	0.228	0.352	1
ST3GAL2	0.0243727	-0.427136	0.203	0.352	1
DNM1L	0.0244719	-0.355628	0.646	0.818	1
FAM91A1	0.0244757	-1.05857	0.089	0.193	1
CFAP97	0.024501	-0.909424	0.076	0.18	1
GLYR1	0.0245124	-0.48565	0.316	0.462	1
MKLN1	0.0245716	-0.321722	0.633	0.786	1
PDCD7	0.0246199	-0.487227	0.253	0.398	1
NFXL1	0.0246458	-0.551534	0.316	0.451	1
IMP3	0.0246578	1.04044	0.19	0.104	1
ICMT	0.0246724	1.0679	0.177	0.095	1
NME1	0.0246776	0.866144	0.304	0.197	1
FAM174B	0.0246866	-0.910523	0.127	0.242	1
KCNAB2	0.0247107	-1.04172	0.101	0.208	1
VPS37A	0.0247183	-1.30028	0.076	0.174	1
ZDHHC7	0.0247823	-0.735028	0.177	0.301	1
SLC30A9	0.0248698	-0.768303	0.152	0.275	1
DPP6	0.0248873	-0.687032	0.165	0.282	1
INVS	0.0248879	-0.52711	0.316	0.456	1
RIMS1	0.0249048	1.77151	0.101	0.042	1
MELTF	0.0249364	-0.818028	0.127	0.246	1
LINC01290	0.0249742	2.35647	0.076	0.028	1
ZBED5	0.0250669	-1.52966	0.038	0.123	1
LINC01895	0.0251059	-1.32803	0.025	0.106	1
FAM50A	0.0251085	-0.410696	0.367	0.523	1
UBTD2	0.0251228	-0.609799	0.304	0.439	1
ENSG00000237525	0.0251327	1.25693	0.089	0.034	1
ENSG00000266869	0.0251623	-1.76691	0.025	0.104	1
NUDT1	0.0251658	0.955426	0.304	0.206	1
KIAA0895L	0.0251956	-0.665445	0.203	0.322	1
YJU2	0.0252043	1.25693	0.165	0.087	1
TMEM161B-DT	0.0252607	-0.699997	0.127	0.248	1
PHC2	0.0253169	-1.48723	0.038	0.123	1
PLEKHG4	0.0253172	-1.46553	0.038	0.123	1
FZR1	0.0253267	-1.04563	0.089	0.193	1
KCNG2	0.0253431	-1.71882	0.025	0.104	1
RNF180	0.0253437	-1.69416	0.025	0.104	1
F3	0.0253612	-1.32803	0.025	0.106	1
LGI4	0.0253719	-1.25403	0.025	0.106	1
PLP1	0.0254332	-1.69416	0.025	0.104	1
G2E3-AS1	0.0254421	-1.44351	0.038	0.123	1
LAMA1	0.0254695	-0.337098	0.772	0.782	1
PTPRJ	0.0254747	-0.649956	0.392	0.528	1
TSTD3	0.0255618	-0.92749	0.101	0.208	1
RWDD1	0.0255623	0.890806	0.253	0.155	1
MAPK1IP1L	0.0255747	-0.730993	0.253	0.375	1
CYRIB	0.025579	-0.253155	0.342	0.551	1
VPS13C	0.0255838	-0.591063	0.266	0.403	1
FURIN	0.0256124	1.11943	0.241	0.15	1
OTUB1	0.0256258	-0.7083	0.203	0.328	1
DNAJC1	0.0256647	-0.334426	0.443	0.612	1
GPSM2	0.025692	-1.39842	0.038	0.123	1
FAXDC2	0.025692	-1.39842	0.038	0.123	1
PCOLCE	0.0257088	-0.9447	0.114	0.225	1
SUPV3L1	0.0257454	-0.743066	0.139	0.258	1
ATL3	0.0257611	-0.951652	0.089	0.193	1
HADH	0.0257724	-1.16837	0.063	0.159	1
ENSG00000284624	0.025791	-1.5641	0.025	0.104	1
FAM151B-DT	0.0258038	1.62777	0.127	0.059	1
RILPL1	0.025824	-0.669065	0.177	0.303	1
PATL1	0.0258659	-0.969574	0.101	0.208	1
LINC01376	0.0258871	-0.872834	0.165	0.282	1
ELAC2	0.0258928	-0.655914	0.304	0.424	1
RRAGB	0.0259398	-1.45676	0.051	0.14	1
OSBP2	0.0260033	-1.29561	0.063	0.157	1
CCNYL1	0.0260051	-1.03585	0.076	0.176	1
TXNL4A	0.0260182	0.816113	0.443	0.328	1
MAP3K9	0.0260325	-0.782594	0.177	0.294	1
HDAC8	0.0260353	-0.285384	0.57	0.735	1
PFAS	0.0260589	-0.641867	0.304	0.424	1
WDR89	0.0260823	-0.790372	0.139	0.256	1
SLC2A13	0.0261209	-0.641186	0.19	0.322	1
ENDOG	0.0261529	1.02632	0.165	0.085	1
ZUP1	0.0261993	-1.26244	0.063	0.157	1
PIP5K1B	0.0262089	-0.9032	0.177	0.294	1
COX10	0.0262498	-0.646104	0.177	0.303	1
CDK13	0.0262795	-0.377781	0.468	0.653	1
CREB3L1	0.0262856	-0.92749	0.101	0.21	1
ENSG00000269825	0.0262923	-0.704072	0.253	0.386	1
PFN2	0.0262941	0.92175	0.241	0.146	1
ANKRD54	0.0263425	-0.854097	0.089	0.195	1
DSTYK	0.0263439	-0.870445	0.127	0.239	1
OSBPL2	0.0263929	-0.660604	0.165	0.286	1
B3GNT2	0.0263939	-1.27912	0.063	0.157	1
CIAO1	0.0264283	-0.421138	0.278	0.434	1
ZBTB4	0.0264302	-1.34714	0.051	0.14	1
CA12	0.026436	-1.9447	0.013	0.083	1
ATF7IP2	0.0264386	-0.372482	0.304	0.485	1
ZNF334	0.0264856	-1.9447	0.013	0.083	1
ARTN	0.0265009	-2.37533	0	0.059	1
ENSG00000232693	0.0265009	-2.37533	0	0.059	1
CCDC106	0.0265186	0.878423	0.215	0.123	1
ENSG00000260808	0.0265222	-2.59106	0	0.059	1
COL1A2	0.026534	-2.88057	0	0.059	1
WSCD1	0.0265557	-2.27912	0	0.059	1
SLFN12	0.0265557	-2.27912	0	0.059	1
PRNP	0.0265841	-1.88057	0.013	0.083	1
LARGE1	0.0266034	-0.33187	0.494	0.644	1
TMEM101	0.0266648	1.02247	0.165	0.085	1
GPHN	0.0267167	-0.251901	0.671	0.824	1
MTMR12	0.0267347	-0.975727	0.127	0.235	1
ACVR1B	0.026761	-0.895917	0.177	0.29	1
ENSG00000251314	0.0267754	1.44136	0.101	0.042	1
SH3RF2	0.0267754	1.44136	0.101	0.042	1
EAPP	0.0268197	-0.591063	0.152	0.271	1
DCAF7	0.0268428	-0.682805	0.19	0.316	1
SPATA20	0.0268724	-1.74307	0.013	0.083	1
ENSG00000283982	0.0268724	-1.74307	0.013	0.083	1
PTPRM	0.0269447	-0.720346	0.266	0.381	1
CRELD2	0.0269685	-0.917564	0.051	0.144	1
NGEF	0.0269771	-0.500865	0.152	0.286	1
LRRC34	0.0269886	-0.9447	0.063	0.161	1
ENSG00000287275	0.0270158	1.40894	0.114	0.051	1
ADAM23	0.0270678	-1.03257	0.089	0.191	1
GTPBP4	0.0271212	-0.64353	0.241	0.367	1
CREBRF	0.0271563	-0.822017	0.165	0.28	1
UIMC1	0.0271601	-0.425639	0.304	0.449	1
SLC12A9	0.027172	-0.292981	0.329	0.492	1
COQ8B	0.0271853	-1.0841	0.051	0.142	1
XPO1	0.0272898	-0.245836	0.924	0.943	1
PRMT9	0.0272911	-0.950391	0.114	0.22	1
ADARB1	0.0273162	-0.504906	0.177	0.314	1
DHRS7B	0.0273467	-0.651435	0.215	0.341	1
MTMR3	0.0273632	-0.490033	0.392	0.519	1
HOXB-AS1	0.0273678	-0.581602	0.139	0.258	1
ENSG00000288749	0.0274272	-0.611821	0.215	0.337	1
TBC1D16	0.0274355	-0.90353	0.177	0.286	1
FAM210A	0.0274363	-0.994027	0.101	0.206	1
DARS1	0.0275652	-0.270803	0.316	0.475	1
C10orf90	0.0275809	1.8419	0.076	0.028	1
TMEM59	0.0275976	1.00901	0.253	0.161	1
INTS6-AS1	0.0276698	1.35647	0.101	0.042	1
CCDC8	0.0276698	1.35647	0.101	0.042	1
EEF1AKMT4	0.0276698	1.35647	0.101	0.042	1
TUBB4B	0.027701	0.756861	0.266	0.165	1
TPP1	0.0277625	-0.599055	0.177	0.303	1
GNPTAB	0.0278248	-0.31776	0.304	0.462	1
PLSCR1	0.0279487	-0.994027	0.101	0.206	1
PHLPP1	0.0279576	-0.481753	0.468	0.64	1
GARS1	0.0280024	-0.350483	0.456	0.589	1
ZKSCAN5	0.0280269	-0.790372	0.101	0.212	1
IMP4	0.028044	-0.627042	0.203	0.331	1
OTX2-AS1	0.0280847	1.25693	0.127	0.059	1
GTPBP1	0.0281484	-1.18364	0.076	0.172	1
MINDY4	0.0281508	-0.996047	0.127	0.233	1
TAF11	0.028157	-0.770287	0.215	0.328	1
EXOSC1	0.0281611	-1.42114	0.038	0.121	1
IGBP1	0.028173	-0.602467	0.241	0.375	1
ENSG00000234173	0.028174	1.77151	0.076	0.028	1
ATP2B2	0.028174	1.77151	0.076	0.028	1
LINC02377	0.028174	1.77151	0.076	0.028	1
SEMA4D	0.0282696	-0.749609	0.203	0.318	1
TBC1D15	0.0283102	-0.774775	0.165	0.28	1
PRKAA1	0.0283709	-0.648944	0.165	0.286	1
ADGRB3	0.0284082	1.85304	0.152	0.081	1
FGL1	0.0284274	-1.03257	0.076	0.176	1
VWDE	0.0284504	-0.674118	0.127	0.242	1
WIPF3	0.0284742	-0.937713	0.089	0.191	1
PIK3CA	0.0285139	-0.781034	0.139	0.252	1
EPB41L4B	0.0285175	-0.923638	0.089	0.191	1
CCDC18	0.0285391	-0.442617	0.38	0.513	1
EHMT2	0.0285453	-0.570229	0.278	0.413	1
KIRREL2	0.0285756	-1.37533	0.038	0.121	1
XPO7	0.0285936	-0.400632	0.43	0.595	1
LINC01359	0.0286057	-1.12158	0.063	0.157	1
APOOL	0.0286275	-1.07649	0.114	0.216	1
ZNF507	0.0286314	-1.18364	0.076	0.172	1
ENSG00000253515	0.0286421	-1.40299	0.051	0.138	1
POLE3	0.0286647	1.01496	0.203	0.117	1
IGF2R	0.0287834	-0.54452	0.241	0.375	1
PAXIP1-DT	0.0288168	-1.48003	0.025	0.102	1
LRCH4	0.0288211	-0.896871	0.177	0.288	1
MTMR8	0.0288223	-1.40299	0.051	0.138	1
E2F3	0.0288679	-0.521402	0.278	0.419	1
SUPT20H	0.028904	-0.461552	0.165	0.29	1
DOP1B	0.0289559	-0.613783	0.177	0.307	1
ZC3H18	0.0289945	-0.395142	0.266	0.409	1
LYPLAL1	0.0290023	-1.40299	0.051	0.138	1
ARL13B	0.0290026	-1.32803	0.051	0.138	1
RAB22A	0.0290124	-0.971335	0.051	0.142	1
UBXN4	0.0290732	-0.484998	0.468	0.583	1
TMEM117	0.0291106	1.0553	0.203	0.117	1
RSU1	0.0291107	-0.570001	0.19	0.309	1
HEBP2	0.029146	1.16382	0.203	0.121	1
U2AF2	0.0291554	-0.591063	0.215	0.343	1
ZCWPW1	0.0291701	1.66132	0.139	0.07	1
ERG28	0.029173	1.0679	0.19	0.106	1
MAPRE1	0.0292295	0.862655	0.215	0.123	1
STX7	0.029232	-1.12158	0.089	0.186	1
NBPF15	0.0292496	-0.395871	0.266	0.407	1
VRK3	0.0293102	-0.807196	0.089	0.195	1
GLI4	0.029345	-1.04563	0.089	0.189	1
HEATR5B	0.0293452	-0.49914	0.494	0.614	1
ATP5MGL	0.0293486	1.57886	0.076	0.028	1
ENSG00000249207	0.0293486	1.57886	0.076	0.028	1
LINC01378	0.0293486	1.57886	0.076	0.028	1
HSPA1B	0.0293486	1.57886	0.076	0.028	1
ENSG00000273329	0.0293486	1.57886	0.076	0.028	1
TUBE1	0.0293748	-0.953633	0.051	0.142	1
KLHL12	0.029459	-1.10296	0.051	0.14	1
VWA2	0.0294961	-2.27912	0	0.057	1
PTGES3L	0.0294961	-2.27912	0	0.057	1
HMGA1P4	0.0294961	-2.27912	0	0.057	1
LINC02595	0.0294961	-2.27912	0	0.057	1
SNRPC	0.0295085	0.862655	0.392	0.288	1
RBM7	0.0295149	-2.42114	0	0.057	1
ENSG00000288729	0.0295187	-1.8474	0.013	0.081	1
SH2D3A	0.0295464	-0.515856	0.278	0.422	1
DNAH17	0.0295571	-2.22849	0	0.057	1
GOLGA6L10	0.0295736	-1.81346	0.013	0.081	1
SAFB	0.0295926	-0.424602	0.38	0.523	1
PLBD1	0.0296068	-0.444761	0.405	0.547	1
MXRA8	0.0296281	-1.77869	0.013	0.081	1
DIPK1A	0.0296281	-1.77869	0.013	0.081	1
GTPBP10	0.0296486	-1.04172	0.114	0.216	1
MAP7	0.0296995	-0.823236	0.203	0.318	1
VPS50	0.0297346	-0.880569	0.139	0.25	1
DLGAP4	0.0297971	-0.737506	0.228	0.35	1
SEZ6L	0.0298274	2.27074	0.114	0.053	1
SPTLC1	0.0298365	-0.604002	0.342	0.46	1
SORBS2	0.0298645	1.1314	0.127	0.059	1
CA11	0.0298969	1.86837	0.089	0.036	1
GLS2	0.0299084	-1.24896	0.051	0.138	1
KPNB1	0.029925	-0.135163	0.861	0.922	1
TMA16	0.0301439	-0.796177	0.152	0.265	1
DOCK11	0.0301503	-0.737506	0.241	0.364	1
DNAJC7	0.0301509	-0.447133	0.443	0.576	1
GDE1	0.0301958	1.01943	0.278	0.195	1
TMED8	0.0302075	-0.9447	0.114	0.22	1
FANCC	0.0302102	-0.416506	0.291	0.43	1
TINCR	0.0302522	0.9939	0.203	0.117	1
SH3GLB2	0.0302776	0.740143	0.266	0.165	1
MAP1LC3B	0.0302915	1.09344	0.19	0.108	1
LINC00383	0.0303148	-0.221606	0.165	0.303	1
PUDP	0.0303342	-0.367	0.671	0.786	1
COX20	0.0303619	-0.906565	0.089	0.191	1
NUFIP2	0.0303748	-0.384612	0.304	0.456	1
PPP2R2A	0.0303801	-0.573141	0.316	0.445	1
PTOV1	0.0304187	-0.699122	0.203	0.322	1
GSK3B	0.0304228	-0.438625	0.304	0.464	1
NUMB	0.0305098	-0.301742	0.532	0.727	1
PCDH7	0.0305373	1.0841	0.127	0.059	1
ENSG00000232536	0.030548	-1.55042	0.038	0.119	1
C1orf210	0.0305496	2.25693	0.038	0.008	1
H4C15	0.0305496	2.25693	0.038	0.008	1
KCNC1	0.0305496	2.25693	0.038	0.008	1
IFTAP	0.0305496	2.25693	0.038	0.008	1
FADD	0.0305496	2.25693	0.038	0.008	1
ENSG00000257407	0.0305496	2.25693	0.038	0.008	1
LINC02911	0.0305496	2.25693	0.038	0.008	1
ZNF385C	0.0305496	2.25693	0.038	0.008	1
ENSG00000267299	0.0305496	2.25693	0.038	0.008	1
ENSG00000279529	0.0305496	2.25693	0.038	0.008	1
EHBP1-AS1	0.0305496	2.25693	0.038	0.008	1
MAP3K2-DT	0.0305496	2.25693	0.038	0.008	1
ENSG00000286621	0.0305496	2.25693	0.038	0.008	1
ENSG00000266908	0.0305496	2.25693	0.038	0.008	1
DBNDD2	0.0305496	2.25693	0.038	0.008	1
LINC00320	0.0305496	2.25693	0.038	0.008	1
ENSG00000222042	0.0305496	2.25693	0.038	0.008	1
ENSG00000288787	0.0305496	2.25693	0.038	0.008	1
ARG1	0.0305496	2.25693	0.038	0.008	1
ENSG00000272831	0.0305496	2.25693	0.038	0.008	1
ZDHHC12-DT	0.0305496	2.25693	0.038	0.008	1
ALG13	0.0306467	-0.567117	0.228	0.36	1
MYL12B	0.0306866	1.23309	0.19	0.108	1
ZNF841	0.030688	-0.743066	0.152	0.267	1
DNAJA1	0.0307044	1.06985	0.215	0.131	1
CFAP20DC	0.0307413	-0.771635	0.152	0.265	1
PRMT1	0.0307522	-0.449335	0.304	0.449	1
ALPL	0.030757	-0.306333	0.405	0.597	1
DDB2	0.0307697	-0.59817	0.392	0.502	1
EIF2AK3	0.0307731	-0.82486	0.101	0.208	1
LVRN	0.0307783	-0.708019	0.203	0.326	1
TRIP10	0.0307878	-0.573141	0.329	0.451	1
ABCE1	0.0308393	-0.813455	0.127	0.235	1
METTL25B	0.0308524	-1.46553	0.038	0.119	1
CHIC1	0.0308524	-1.48723	0.038	0.119	1
DISC1	0.0308557	-0.705346	0.278	0.392	1
ZFAT	0.0309495	-1.19875	0.076	0.169	1
TSSC4	0.0309653	1.25693	0.152	0.078	1
GRAMD2A	0.030988	-1.22849	0.025	0.102	1
LRWD1	0.0310002	-0.880569	0.076	0.174	1
CSF3R	0.031004	1.9939	0.038	0.008	1
ATP2B4	0.0310391	-0.52711	0.342	0.468	1
ZNF670	0.0310447	-0.623853	0.253	0.379	1
CLMP	0.0310522	1.39829	0.127	0.061	1
SEC62	0.031063	-0.672363	0.228	0.345	1
RTTN	0.0311053	-0.702094	0.241	0.36	1
ZC3H3	0.0311641	-0.583409	0.177	0.303	1
ENSG00000255367	0.031171	-0.648207	0.076	0.18	1
RNF123	0.0311748	-1.18932	0.089	0.184	1
CTNNB1	0.031209	-0.51465	0.228	0.367	1
MMP15	0.0312127	-1.16837	0.076	0.169	1
RIC3	0.0312137	-1.13734	0.076	0.169	1
SMAD2	0.0312614	-0.465532	0.266	0.409	1
ZNF821	0.0312709	-0.407199	0.076	0.178	1
ENSG00000248545	0.0313054	1.86837	0.089	0.036	1
METTL21A	0.03131	-1.39842	0.038	0.119	1
ENSG00000255422	0.0314141	-1.42114	0.051	0.136	1
MIIP	0.0314655	-0.556748	0.418	0.536	1
MTRF1	0.0315248	-0.796177	0.152	0.261	1
ENSG00000286679	0.031537	1.13829	0.152	0.078	1
CCDC169	0.0315591	-1.26244	0.063	0.153	1
ARMC2	0.0316012	-1.19373	0.051	0.138	1
ENSG00000260834	0.0316389	-1.5641	0.025	0.1	1
TJP3	0.0316427	0.678398	0.367	0.265	1
CCDC124	0.0317517	0.666918	0.354	0.246	1
GRB7	0.0317534	-0.70654	0.203	0.316	1
KLHL8	0.031778	-0.891458	0.114	0.216	1
MIR210HG	0.0318586	-1.48003	0.025	0.1	1
FBRSL1	0.0318653	-0.607838	0.354	0.472	1
DUS3L	0.0319123	-0.62081	0.139	0.258	1
FAM3A	0.0319151	-1.07321	0.063	0.155	1
GPR108	0.0321738	-0.715758	0.152	0.267	1
CENPK	0.0323548	-0.558641	0.177	0.294	1
SPSB2	0.0323575	0.714517	0.354	0.252	1
NAGA	0.0324114	0.950831	0.203	0.117	1
GATAD2B	0.0324387	-0.455996	0.354	0.498	1
HERPUD2	0.0324615	-0.994027	0.101	0.201	1
RPUSD2	0.0324637	1.92679	0.063	0.021	1
ENSG00000230773	0.0324708	0.9939	0.241	0.15	1
FIG4	0.0324784	-0.919389	0.089	0.189	1
MBD5	0.0324853	-0.326064	0.316	0.468	1
MAP4K1	0.0324988	-0.928932	0.063	0.157	1
EDEM1	0.0325016	-1.24557	0.063	0.153	1
RBBP6	0.0325069	-0.343541	0.481	0.638	1
NOXA1	0.0325617	-0.691227	0.139	0.25	1
CTIF	0.0325799	-0.717379	0.139	0.25	1
MAGED1	0.0327022	-0.481342	0.342	0.468	1
LYSMD4	0.0327093	-1.91299	0.013	0.078	1
ENSG00000266049	0.0327701	1.57886	0.089	0.036	1
KNTC1	0.0327939	-0.399207	0.392	0.576	1
UBIAD1	0.0327975	-0.86171	0.051	0.14	1
PACSIN3	0.0328222	0.938405	0.266	0.172	1
MIR9-3HG	0.0329007	-2.17603	0	0.055	1
IL17RC	0.0329007	-2.17603	0	0.055	1
LINC02604	0.0329007	-2.17603	0	0.055	1
ENSG00000253477	0.0329007	-2.17603	0	0.055	1
MAP3K15	0.0329007	-2.17603	0	0.055	1
OR9Q1	0.0329089	1.9939	0.063	0.021	1
RIPOR1	0.0329567	-1.74307	0.013	0.078	1
ZNF79	0.0329567	-1.77869	0.013	0.078	1
ENSG00000257869	0.0329676	1.04685	0.266	0.178	1
NIN	0.033017	-0.536615	0.241	0.369	1
ENSG00000289138	0.0330173	-1.74307	0.013	0.078	1
SLC25A46	0.0330289	-0.70654	0.051	0.14	1
DNAJC11	0.0330294	-0.438211	0.481	0.595	1
BRK1	0.0330345	1.25693	0.139	0.07	1
ENSG00000267327	0.0330664	-0.972933	0.089	0.189	1
COQ10A	0.0331253	-0.99268	0.089	0.186	1
FAM209A	0.0331304	1.33093	0.139	0.07	1
RAP1GDS1	0.0331397	-0.696145	0.253	0.364	1
EDC3	0.0331484	-0.803607	0.139	0.248	1
PTAR1	0.0331487	-0.464707	0.405	0.544	1
FOXK1	0.0331964	-0.404342	0.354	0.498	1
EPHB2	0.0332153	-0.857237	0.165	0.271	1
PLEKHA1	0.0332551	-0.712369	0.165	0.284	1
WDR5	0.0332806	-0.379718	0.342	0.517	1
TOMM5	0.0333109	1.15436	0.165	0.089	1
SLC26A11	0.033321	-1.03585	0.089	0.184	1
ZC3H15	0.0333295	-0.531562	0.177	0.311	1
COMMD1	0.0333647	0.490133	0.506	0.392	1
PLBD2	0.0334693	-0.790372	0.114	0.22	1
FGD6	0.0335196	-0.494387	0.304	0.43	1
VASH1-AS1	0.0335261	-0.743066	0.076	0.172	1
FMR1	0.0335582	-0.77869	0.152	0.261	1
APPL2	0.0335626	-0.679872	0.127	0.235	1
SYCP1	0.0335956	1.70439	0.063	0.021	1
LINC00858	0.0335956	1.70439	0.063	0.021	1
PAMR1	0.0335956	1.70439	0.063	0.021	1
ENSG00000285909	0.0335956	1.70439	0.063	0.021	1
EXD1	0.0335956	1.70439	0.063	0.021	1
ADAMTS18	0.0335956	1.70439	0.063	0.021	1
ENSG00000287603	0.0335956	1.70439	0.063	0.021	1
UBOX5-AS1	0.0335956	1.70439	0.063	0.021	1
ENSG00000248744	0.0335956	1.70439	0.063	0.021	1
WDR31	0.0335956	1.70439	0.063	0.021	1
PSMD10	0.0335956	1.70439	0.063	0.021	1
VPS16	0.0336171	-0.682403	0.177	0.294	1
ENSG00000287474	0.0336596	2.38622	0.051	0.015	1
ENSG00000285987	0.0337802	1.57886	0.101	0.044	1
DNMBP	0.0337937	-0.799649	0.215	0.326	1
LDB1	0.0340227	-0.616485	0.241	0.362	1
SLC49A4	0.0341738	-0.496426	0.278	0.407	1
ZSWIM3	0.0341979	-0.975727	0.063	0.155	1
ERVK-28	0.0342151	-0.937713	0.076	0.172	1
CDKL5	0.0342518	-0.649244	0.266	0.379	1
CHDH	0.0342651	-1.09921	0.038	0.119	1
TUG1	0.0342701	-0.538833	0.215	0.343	1
NUDCD3	0.0343173	-0.378909	0.405	0.547	1
PISD	0.0343285	-0.416838	0.316	0.456	1
TMEFF2	0.0343519	1.40894	0.089	0.036	1
PSAT1	0.0344313	-0.609799	0.127	0.242	1
TTC23	0.0344398	-1.366	0.051	0.133	1
SFMBT2	0.0344537	-0.665063	0.152	0.269	1
EEF2KMT	0.0344582	-1.39842	0.038	0.117	1
HELZ2	0.0344648	-0.701246	0.038	0.121	1
DCK	0.0345319	-1.14906	0.025	0.1	1
ZNF75D	0.0345886	-0.407199	0.367	0.506	1
PPP1R12A-AS2	0.0345901	2.38622	0.051	0.015	1
ENSG00000286739	0.0345901	2.16382	0.051	0.015	1
GTPBP8	0.0346267	-1.35188	0.038	0.117	1
TRIP13	0.0346289	-0.601047	0.139	0.256	1
POLR2F	0.0346619	0.911438	0.278	0.182	1
PRKG1	0.0346673	1.48866	0.203	0.121	1
ATP6V0D1	0.0346808	0.862655	0.215	0.127	1
FAM214B	0.0347048	-1.05341	0.038	0.119	1
HAGH	0.0347112	-0.575715	0.177	0.292	1
ZDHHC11	0.034718	0.959952	0.152	0.078	1
SNRPB	0.0347268	0.791083	0.38	0.292	1
FNTA	0.0347403	-0.565528	0.165	0.288	1
UBE3D	0.0347428	-0.370764	0.329	0.485	1
SMO	0.034807	-0.295607	0.114	0.231	1
TAS2R4	0.0348434	-1.5641	0.025	0.097	1
CEP162	0.0348547	-0.720698	0.114	0.222	1
ENSG00000228204	0.0349077	-1.43396	0.051	0.136	1
IKBIP	0.0349281	-0.953633	0.051	0.138	1
ZNF578	0.0349431	-0.361431	0.291	0.436	1
HDAC10	0.0349635	-1.32803	0.038	0.117	1
HMOX1	0.0349867	1.3394	0.203	0.121	1
KBTBD2	0.0349947	-1.24557	0.063	0.15	1
F11-AS1	0.0350216	1.20035	0.127	0.061	1
PSMA5	0.0350665	0.626691	0.405	0.297	1
PSMC3	0.0351317	0.801255	0.304	0.21	1
COG2	0.0351354	-0.975727	0.076	0.169	1
DAGLB	0.0351858	-0.528432	0.266	0.396	1
NOL12	0.0352517	-1.21121	0.063	0.15	1
ARHGEF26	0.0352554	-0.444984	0.101	0.21	1
DYNC2LI1	0.0353039	-1.30866	0.051	0.133	1
UTP20	0.0353059	-0.60383	0.228	0.35	1
BIN2	0.0353147	-0.515856	0.291	0.426	1
PLPPR2	0.0353317	-1.45089	0.025	0.097	1
SLC9A9	0.0353775	1.33785	0.114	0.053	1
WDR46	0.0354626	-0.525474	0.253	0.381	1
MCCC2	0.0354987	-0.463782	0.19	0.324	1
SYT2	0.035554	-1.01608	0.114	0.212	1
SPATA21	0.0355543	1.90079	0.051	0.015	1
WDFY4	0.0355543	1.90079	0.051	0.015	1
CSTF2T	0.0355543	1.90079	0.051	0.015	1
ENTPD1	0.0355543	1.90079	0.051	0.015	1
ATXN8OS	0.0355543	1.90079	0.051	0.015	1
ENSG00000258902	0.0355543	1.90079	0.051	0.015	1
ANKRD34C-AS1	0.0355543	1.90079	0.051	0.015	1
ENSG00000257180	0.0355543	1.90079	0.051	0.015	1
CD80	0.0355543	1.90079	0.051	0.015	1
ENSG00000287022	0.0355543	1.90079	0.051	0.015	1
HNRNPD-DT	0.0355543	1.90079	0.051	0.015	1
SLCO6A1	0.0355543	1.90079	0.051	0.015	1
CAMK4	0.0355543	1.90079	0.051	0.015	1
ZC3H12D	0.0355543	1.90079	0.051	0.015	1
BLK	0.0355543	1.90079	0.051	0.015	1
TCF24	0.0355543	1.90079	0.051	0.015	1
ENSG00000260995	0.0355543	1.90079	0.051	0.015	1
ENSG00000286475	0.0355543	1.90079	0.051	0.015	1
TRMT6	0.0355833	-1.03257	0.089	0.184	1
FAM9B	0.0356114	1.25693	0.089	0.036	1
SFPQ	0.0356231	-0.320444	0.544	0.72	1
ENSG00000258526	0.0357291	-0.599475	0.152	0.267	1
SUCLG2	0.0357548	-0.724124	0.215	0.331	1
GSS	0.0357572	-0.653798	0.266	0.373	1
DLEU1	0.0357838	-0.21191	0.861	0.926	1
ASF1B	0.0358439	0.771507	0.19	0.106	1
RTKN	0.035949	-0.526932	0.203	0.333	1
UHMK1	0.0359522	-0.842601	0.152	0.256	1
ENSG00000269688	0.0359712	-0.856524	0.114	0.216	1
PTTG1	0.0360733	1.23094	0.101	0.044	1
AP3B2	0.0360997	-0.988822	0.063	0.153	1
SUGP1	0.0361075	-0.682805	0.228	0.345	1
PPP1R12C	0.0361427	-0.48202	0.241	0.377	1
COL6A2	0.0361791	-1.24896	0.051	0.133	1
OTULIN	0.0361792	-1.20773	0.051	0.133	1
DXO	0.0361792	-1.20773	0.051	0.133	1
POLR3G	0.0361909	-0.994027	0.101	0.199	1
WDR3	0.0362164	-0.82486	0.127	0.231	1
GRB14	0.0362319	0.897684	0.253	0.161	1
FOXO1	0.0362354	0.859763	0.38	0.288	1
ENSG00000275993	0.0362381	-1.91299	0.013	0.076	1
DLGAP1	0.0362948	0.9939	0.253	0.165	1
BMT2	0.0363302	-0.502932	0.114	0.222	1
KCNK6	0.0363411	1.21629	0.203	0.125	1
ESCO2	0.0363788	-1.88057	0.013	0.076	1
NMNAT3	0.0363791	-1.8474	0.013	0.076	1
PCSK5	0.0364344	-0.467548	0.456	0.561	1
PSME3IP1	0.0365131	-0.628733	0.19	0.305	1
SH3RF1	0.0365393	-0.79216	0.266	0.375	1
ZNF862	0.036581	-2.32803	0	0.053	1
NKAIN4	0.036581	-2.27912	0	0.053	1
PAPOLG	0.0366159	-1.0278	0.127	0.225	1
MTSS2	0.0366269	-2.12158	0	0.053	1
TMEM147	0.0367108	0.82789	0.329	0.231	1
PIGN	0.0367641	-0.497489	0.19	0.322	1
DYNLRB1	0.0367689	0.780496	0.228	0.138	1
ITPK1	0.0369261	-0.627042	0.19	0.309	1
ETV6	0.0369262	-0.463449	0.443	0.564	1
FAM241B	0.0369428	-1.63059	0.013	0.076	1
ACKR3	0.0369428	-1.63059	0.013	0.076	1
GLYCTK	0.0369428	-1.63059	0.013	0.076	1
ZMYND11	0.0370008	-0.653798	0.139	0.252	1
FAM120A	0.0370273	-0.39689	0.354	0.485	1
ZNF704	0.0371462	0.848469	0.215	0.127	1
KRTCAP3	0.0371756	-0.697978	0.253	0.367	1
CERS4	0.037223	-0.603341	0.228	0.352	1
GATA3	0.0372642	-0.55649	0.785	0.769	1
MEN1	0.0372917	-0.937713	0.089	0.184	1
LRRC45	0.0372962	-1.0061	0.076	0.167	1
TAF12	0.0373498	-0.743066	0.152	0.263	1
NKAIN2	0.0373513	1.42358	0.165	0.093	1
ZNF142	0.0373681	-0.523499	0.139	0.254	1
ZBTB8OS	0.0373914	-0.350297	0.405	0.536	1
SNHG17	0.0374375	-0.348787	0.354	0.492	1
LDHD	0.0374603	1.22523	0.101	0.044	1
RORA	0.0374625	-0.36432	0.671	0.79	1
GNL2	0.0374662	-0.427801	0.215	0.347	1
LINC01194	0.0374696	-0.309716	0.228	0.362	1
MYO18B	0.0375149	1.25693	0.139	0.072	1
HSPA4L	0.0375245	-0.892443	0.114	0.214	1
NPNT	0.0375371	-1.42114	0.038	0.114	1
FOXP2	0.0375414	1.20035	0.114	0.053	1
GALNT17	0.0375928	-0.870039	0.19	0.301	1
DYNC1I2	0.0376518	0.491399	0.557	0.47	1
ARPC5	0.0376632	1.20963	0.19	0.112	1
FLG-AS1	0.0377218	-1.48723	0.038	0.114	1
ECI1	0.0377389	0.643403	0.354	0.248	1
RIN3	0.0377954	-0.558641	0.203	0.328	1
CLTC	0.0378054	0.454167	0.532	0.419	1
NDST1	0.037855	-0.545466	0.203	0.324	1
GOLGA1	0.0379	-0.804842	0.165	0.271	1
ENSG00000278231	0.0379069	-1.39842	0.038	0.114	1
SEPTIN5	0.0379069	-1.42114	0.038	0.114	1
SLC38A6	0.0379495	-1.66907	0.025	0.095	1
INPP5B	0.0379935	-0.579567	0.266	0.379	1
EXOC1	0.0380302	-0.653798	0.228	0.341	1
LINC02237	0.0380625	0.9939	0.19	0.11	1
GCAT	0.0381502	-1.0194	0.089	0.182	1
ARHGEF17	0.0382027	-1.12158	0.025	0.097	1
GXYLT2	0.038203	-0.799649	0.152	0.258	1
LINC00266-4P	0.0382059	-0.808868	0.165	0.269	1
SLC25A22	0.0382223	-1.61753	0.025	0.095	1
UTP14A	0.0382397	-0.566188	0.228	0.354	1
DPP7	0.0383078	-0.86171	0.139	0.244	1
DGCR2	0.0384746	-0.804842	0.165	0.271	1
TLE4	0.0384945	-0.307481	0.228	0.35	1
RABGAP1L	0.0385465	-0.238159	0.81	0.911	1
NPC2	0.0385517	0.771507	0.291	0.195	1
ARMC6	0.03856	1.11943	0.19	0.112	1
USP30	0.0385678	-0.36867	0.025	0.097	1
KIF18A	0.0386104	-1.07321	0.076	0.165	1
FILNC1	0.0386144	-0.836175	0.076	0.169	1
DTD1	0.0386376	-0.480031	0.177	0.311	1
RUFY2	0.038644	-0.786787	0.127	0.231	1
POLR1F	0.0386724	0.949506	0.253	0.163	1
UQCC3	0.0387093	1.1942	0.152	0.081	1
PIWIL2	0.0387106	-0.938986	0.114	0.214	1
FARSA	0.0387165	0.556494	0.304	0.199	1
ITGAV	0.0387198	-1.04005	0.063	0.15	1
ENSG00000289201	0.038766	-1.53661	0.025	0.095	1
TRIOBP	0.0387779	-0.64353	0.203	0.32	1
MAU2	0.0388337	-0.56215	0.241	0.364	1
SLC25A36	0.0388401	-0.542153	0.316	0.441	1
KLHL1	0.0388467	1.8419	0.076	0.03	1
UPP2	0.0388467	1.8419	0.076	0.03	1
YWHAB	0.0388662	0.745156	0.43	0.354	1
ACP6	0.0388769	-0.9447	0.101	0.197	1
DCUN1D5	0.0388812	1.07636	0.203	0.123	1
CAT	0.0389016	-1.5086	0.025	0.095	1
GRIN2A	0.0389636	1.90079	0.127	0.064	1
TIMM23B-AGAP6	0.0389638	-0.184437	0.62	0.822	1
CCS	0.0390113	-0.813455	0.139	0.244	1
LINC00276	0.039044	1.48575	0.127	0.064	1
CDKL3	0.0390791	-0.581009	0.127	0.237	1
ZNF587	0.0390962	-0.769061	0.101	0.201	1
SEC61A1	0.0390979	0.408937	0.456	0.337	1
ZFAND2A	0.0391606	-1.26913	0.051	0.131	1
OSGEPL1	0.039172	-1.45089	0.025	0.095	1
GSDMD	0.039172	-1.45089	0.025	0.095	1
INPP5F	0.0392277	-0.426209	0.494	0.631	1
TRNT1	0.0392961	-1.19875	0.076	0.163	1
ENSG00000268798	0.0393067	-1.39076	0.025	0.095	1
STAM2	0.0393091	-0.82713	0.089	0.182	1
FKBP14	0.0394575	-0.769061	0.089	0.184	1
RNF115	0.0394719	-0.356432	0.38	0.528	1
DZIP1L	0.0394821	0.941432	0.177	0.1	1
PCNT	0.0394926	-0.312762	0.367	0.536	1
CMTM4	0.0394932	-0.321239	0.456	0.629	1
GALNT2	0.0395069	-0.673525	0.177	0.288	1
C12orf75	0.0395247	1.74879	0.076	0.03	1
CBWD3	0.0395533	-0.525474	0.291	0.428	1
ASPHD2	0.0396132	-1.12158	0.013	0.076	1
ING5	0.0397392	-0.766913	0.114	0.216	1
INTS7	0.0397651	-0.678935	0.228	0.341	1
H2AJ	0.0397669	1.04281	0.114	0.053	1
ZNF385D	0.0397993	0.926786	0.253	0.163	1
PRKCI	0.0398187	-0.512286	0.19	0.311	1
SRSF5	0.0398867	-0.536615	0.329	0.449	1
SMAD5	0.0399427	-0.78792	0.19	0.297	1
NAA15	0.0399831	-0.342329	0.532	0.672	1
GNPTG	0.0400903	-0.463782	0.215	0.343	1
CAMLG	0.040108	0.871043	0.165	0.089	1
ZNF461	0.0401236	-1.18667	0.051	0.131	1
FBXL12	0.0401476	-0.9447	0.051	0.133	1
HIF1A	0.0401739	-0.713919	0.127	0.231	1
FOXN2	0.0401834	-0.813455	0.152	0.256	1
MARVELD1	0.0402016	-1.12158	0.063	0.148	1
NMT1	0.0402511	-0.354957	0.595	0.731	1
PTDSS2	0.0402618	-0.186057	0.405	0.555	1
TMEM266	0.0402645	-0.844349	0.101	0.199	1
EIF4B	0.0402778	0.524172	0.62	0.574	1
MTHFD1	0.0403037	-0.280394	0.266	0.415	1
PLOD1	0.0403336	-0.674118	0.139	0.248	1
ZNF277	0.0403723	-0.424602	0.38	0.511	1
GABPA	0.0403778	-0.909424	0.076	0.167	1
CMBL	0.0404174	0.946594	0.203	0.121	1
ADAMTS19	0.0404261	1.67197	0.076	0.03	1
CTHRC1	0.0404261	1.67197	0.076	0.03	1
MTRES1	0.0404476	0.915897	0.177	0.1	1
COL7A1	0.0404569	-1.97573	0.013	0.074	1
AHR	0.040457	-1.97573	0.013	0.074	1
MYC	0.0406129	-1.74307	0.013	0.074	1
TMEM231	0.0406425	-1.13734	0.076	0.163	1
LMBRD2	0.0406648	-1.52966	0.038	0.112	1
LINC02204	0.0406901	-1.70654	0.013	0.074	1
HECTD2	0.0407229	-2.12158	0	0.051	1
MAPK11	0.0407229	-2.12158	0	0.051	1
KCNMB3	0.0407229	-2.12158	0	0.051	1
ENSG00000226197	0.0407229	-2.12158	0	0.051	1
LEMD1	0.0407302	-2.17603	0	0.051	1
ENSG00000273253	0.0407302	-2.17603	0	0.051	1
CFAP77	0.0407302	-2.17603	0	0.051	1
ZNF888	0.0407667	-1.70654	0.013	0.074	1
ENSG00000239415	0.0407667	-1.66907	0.013	0.074	1
ENSG00000272927	0.0407667	-1.70654	0.013	0.074	1
ENSG00000259644	0.0407813	-2.06499	0	0.051	1
FGF11	0.0407813	-2.06499	0	0.051	1
ALDH1L1	0.0407813	-2.06499	0	0.051	1
CROCC	0.0407888	-0.446277	0.456	0.587	1
DHX29	0.0408286	-0.735453	0.19	0.299	1
MED31	0.0408428	-1.63059	0.013	0.074	1
AGER	0.0408428	-1.63059	0.013	0.074	1
ORC3	0.0408709	-0.78746	0.177	0.282	1
C10orf95-AS1	0.0408727	-0.709383	0.266	0.377	1
PAFAH1B2	0.0409976	-0.480031	0.266	0.386	1
FAM32A	0.0410247	1.03454	0.203	0.125	1
SOS1	0.0410592	-0.388782	0.456	0.564	1
NBPF20	0.0411032	-1.31191	0.063	0.146	1
ENSG00000258231	0.0411279	1.57886	0.076	0.03	1
LINC00886	0.0411279	1.57886	0.076	0.03	1
ENSG00000243107	0.0411385	-1.1436	0.038	0.114	1
GOPC	0.0411456	-0.799649	0.152	0.254	1
ZNF676	0.0413143	-0.313282	0.392	0.555	1
RCC1L	0.0413183	-0.652463	0.228	0.341	1
TARS2	0.0413352	-0.854097	0.177	0.278	1
KAT7	0.041343	-0.513584	0.139	0.252	1
ABCD3	0.0414065	-0.488252	0.165	0.286	1
ENSG00000267383	0.0414892	-0.292539	0.62	0.78	1
PRAMEF4	0.0415335	2.57886	0.025	0.004	1
LINC02645	0.0415335	2.57886	0.025	0.004	1
CCDC172	0.0415335	2.57886	0.025	0.004	1
CFAP300	0.0415335	2.57886	0.025	0.004	1
LINC00407	0.0415335	2.57886	0.025	0.004	1
TMEM121	0.0415335	2.57886	0.025	0.004	1
MT1M	0.0415335	2.57886	0.025	0.004	1
TNFSF12	0.0415335	2.57886	0.025	0.004	1
ONECUT2	0.0415335	2.57886	0.025	0.004	1
TMEM221	0.0415335	2.57886	0.025	0.004	1
BCL2L1-AS1	0.0415335	2.57886	0.025	0.004	1
LINC01754	0.0415335	2.57886	0.025	0.004	1
SUSD5	0.0415335	2.57886	0.025	0.004	1
ALCAM	0.0415335	2.57886	0.025	0.004	1
NME9	0.0415335	2.57886	0.025	0.004	1
ENSG00000241168	0.0415335	2.57886	0.025	0.004	1
ZBBX	0.0415335	2.57886	0.025	0.004	1
ENSG00000282917	0.0415335	2.57886	0.025	0.004	1
ENSG00000287180	0.0415335	2.57886	0.025	0.004	1
CYP3A5	0.0415335	2.57886	0.025	0.004	1
TFEC	0.0415335	2.57886	0.025	0.004	1
ENSG00000283128	0.0415335	2.57886	0.025	0.004	1
ENSG00000260317	0.0415335	2.57886	0.025	0.004	1
ENSG00000241449	0.0415335	2.57886	0.025	0.004	1
SLC6A19	0.0415335	2.57886	0.025	0.004	1
SAFB2	0.041561	-0.417855	0.418	0.542	1
SCRN1	0.0415722	-0.51465	0.241	0.369	1
UBXN7	0.0416615	-0.640306	0.139	0.25	1
KCNJ6	0.0416758	-0.208408	0.19	0.314	1
SUB1	0.0416999	0.771507	0.418	0.32	1
GALNT18	0.0417036	-0.684172	0.063	0.148	1
COA3	0.0418394	1.4914	0.076	0.03	1
PPP1R11	0.0418394	1.4914	0.076	0.03	1
SPATA13	0.0418519	-0.651435	0.114	0.218	1
FAM214A	0.0418876	-1.39842	0.038	0.112	1
OTUD7B	0.041908	-0.331723	0.342	0.508	1
FAM110B	0.0419841	-1.10296	0.051	0.131	1
TM6SF2	0.0420547	2.16382	0.025	0.004	1
ZFP42	0.0420855	0.930574	0.354	0.263	1
CKAP2L	0.0421051	-1.12158	0.025	0.095	1
STAB2	0.0421057	1.47933	0.076	0.03	1
ZNF701	0.0421057	1.47933	0.076	0.03	1
SCOC	0.0421057	1.47933	0.076	0.03	1
RUNX2	0.0421057	1.47933	0.076	0.03	1
PDLIM2	0.0421057	1.47933	0.076	0.03	1
GKAP1	0.0421323	-0.418665	0.481	0.602	1
MAP3K2	0.0421977	-0.406638	0.38	0.515	1
ORC4	0.0422217	-0.40465	0.165	0.278	1
GK5	0.0422346	-0.655603	0.152	0.263	1
PACSIN1	0.0422383	-1.12158	0.025	0.095	1
CWC22	0.0422433	-1.05049	0.089	0.178	1
RNF24	0.0422812	-0.283634	0.468	0.631	1
SAP25	0.0422871	-0.951652	0.089	0.18	1
NBPF9	0.0422993	-0.564096	0.203	0.326	1
B4GALT7	0.0423021	-0.912991	0.076	0.165	1
SLC24A2	0.0423444	1.79037	0.089	0.038	1
ENSG00000235337	0.0423636	-1.74307	0.025	0.093	1
SNX2	0.0423665	-0.386922	0.354	0.498	1
SUMO2	0.0423931	0.704393	0.354	0.261	1
MAFK	0.0424214	-0.981853	0.038	0.114	1
MRPL37	0.0426188	1.30424	0.215	0.14	1
ALG8	0.0426264	-0.491527	0.241	0.369	1
SUSD2	0.0426359	0.444814	0.544	0.449	1
CERCAM	0.0426546	-0.915902	0.114	0.21	1
TRIM4	0.0426664	-1.04005	0.063	0.148	1
WDR4	0.0426804	-0.191379	0.304	0.453	1
CLCN2	0.0427062	-1.25403	0.038	0.112	1
ABRACL	0.0427701	1.17676	0.127	0.064	1
TGM1	0.0427854	1.38622	0.076	0.03	1
ENSG00000258394	0.0427854	1.38622	0.076	0.03	1
ENSG00000259200	0.0427854	1.38622	0.076	0.03	1
RAB11B-AS1	0.0427854	1.38622	0.076	0.03	1
EIF4EBP3	0.0427854	1.38622	0.076	0.03	1
USF1	0.042817	-1.5086	0.025	0.093	1
SLC35B1	0.0428389	-0.649956	0.152	0.261	1
TAS2R14	0.0428403	-0.487227	0.304	0.443	1
SWT1	0.0428757	-0.912991	0.076	0.165	1
CREB1	0.0429141	-0.578679	0.228	0.347	1
LRRFIP2	0.0429258	-0.473605	0.228	0.345	1
ENSG00000261560	0.0429396	-1.21121	0.063	0.146	1
PSMD11	0.0429545	-0.414316	0.392	0.523	1
SYNPO2L-AS1	0.0429672	-1.5086	0.025	0.093	1
ZNF264	0.0429885	-0.743066	0.076	0.165	1
USP12	0.0430149	-0.832951	0.152	0.252	1
CEP89	0.0430409	-0.847402	0.114	0.212	1
DSCC1	0.0431072	-0.99268	0.101	0.193	1
ZNF470	0.0431175	-1.45089	0.025	0.093	1
SLC9A6	0.0431175	-1.45089	0.025	0.093	1
CRTC1	0.0431393	-0.4502	0.354	0.479	1
ZNF354B	0.0431502	-1.22849	0.051	0.129	1
TCTE1	0.0432157	0.84951	0.19	0.11	1
CXXC1	0.0432369	-0.371925	0.291	0.436	1
FNBP1	0.0432615	-0.600745	0.278	0.396	1
ZSWIM8	0.0432937	-0.550421	0.165	0.28	1
BMS1	0.0432993	-0.609799	0.152	0.261	1
CUL4A	0.0433193	-0.430766	0.418	0.547	1
TDRP	0.0433471	-0.872349	0.152	0.25	1
CUL3	0.0433556	-0.600745	0.304	0.415	1
PHF20L1	0.0433798	-0.462958	0.139	0.248	1
TBL3	0.0434371	-1.0061	0.089	0.178	1
ENSG00000281566	0.0434858	-0.78746	0.127	0.229	1
CUEDC2	0.0435143	0.9939	0.165	0.091	1
MAK16	0.0435474	-0.54452	0.114	0.214	1
ESPN	0.0435612	-1.10296	0.063	0.146	1
LINC01896	0.0435665	-1.35974	0.025	0.093	1
MANBA	0.0435898	-0.231565	0.392	0.57	1
DHX35	0.0436196	-0.701246	0.127	0.231	1
LINC00476	0.0436666	1.64598	0.089	0.038	1
GNAL	0.0436787	-0.64353	0.19	0.305	1
GFUS	0.0437397	-0.766913	0.114	0.214	1
PER1	0.0437798	-0.893625	0.101	0.195	1
NAGPA	0.0438633	-0.917564	0.063	0.148	1
CRY2	0.0439253	-0.82713	0.089	0.182	1
CALM1	0.0439474	-0.341084	0.329	0.475	1
ZNF577	0.0439523	-0.57208	0.152	0.261	1
NMRAL1	0.0439534	-0.7237	0.152	0.256	1
EPG5	0.0439547	-0.550421	0.203	0.32	1
BIVM	0.0439648	-0.867394	0.089	0.182	1
WDR53	0.0439826	-1.32803	0.025	0.093	1
ENSG00000243797	0.0440603	1.45333	0.101	0.047	1
TM9SF1	0.0440658	0.959952	0.139	0.072	1
VPS39	0.0441117	-0.576416	0.203	0.316	1
ENSG00000272369	0.0442138	-0.743066	0.051	0.133	1
P3H3	0.0442161	-0.546669	0.19	0.307	1
DYNC2H1	0.0443043	-0.251213	0.165	0.284	1
ARHGAP15	0.0443114	1.50086	0.089	0.038	1
DGCR6L	0.0443114	1.50086	0.089	0.038	1
CASKIN1	0.0443391	-0.923638	0.051	0.131	1
BCLAF3	0.0444136	-0.733416	0.152	0.252	1
SH2D4A	0.0445395	-1.02105	0.076	0.163	1
ENSG00000254186	0.0446016	1.34182	0.203	0.129	1
PPAN	0.0446631	-0.676638	0.19	0.299	1
GUF1	0.0447068	-0.865923	0.089	0.18	1
GRID1	0.0447131	0.794591	0.19	0.11	1
MLLT1	0.0447457	-0.776618	0.177	0.28	1
SECISBP2	0.0447529	-0.535029	0.304	0.411	1
SMC5	0.0448216	-0.491527	0.291	0.417	1
WDR45B	0.0448273	-0.496426	0.228	0.35	1
SLC66A3	0.0448283	-0.411222	0.494	0.606	1
ANKRD10-IT1	0.0448395	-0.356597	0.139	0.261	1
RAPH1	0.0448502	-0.359737	0.076	0.167	1
SHISA9	0.0448921	1.39444	0.101	0.047	1
RAB1A	0.044927	-0.563157	0.253	0.369	1
FYN	0.0449483	-1.10564	0.076	0.161	1
AACS	0.0449834	-0.678526	0.152	0.258	1
IL6	0.0449895	-1.77869	0.013	0.072	1
VARS1	0.0449899	-0.473226	0.291	0.413	1
FAM53B	0.0450184	-0.575715	0.203	0.314	1
TTC21A	0.0450768	-1.74307	0.013	0.072	1
DDHD2	0.0450828	-0.867394	0.101	0.195	1
JHY	0.0451082	1.42686	0.089	0.038	1
SPESP1	0.0451082	1.42686	0.089	0.038	1
ENSG00000250075	0.0451082	1.42686	0.089	0.038	1
PRDM5	0.0451082	1.42686	0.089	0.038	1
LINC01060	0.0451082	1.42686	0.089	0.038	1
MCMBP	0.0451613	-0.622772	0.165	0.275	1
RBFADN	0.0451637	-1.70654	0.013	0.072	1
SP4	0.0451884	-0.378909	0.19	0.324	1
CHASERR	0.0452133	-0.614617	0.253	0.364	1
CLDN7	0.0452203	0.490205	0.506	0.419	1
VPS9D1-AS1	0.04525	-1.70654	0.013	0.072	1
SHOX	0.04525	-1.66907	0.013	0.072	1
CLCN5	0.0453066	-0.802567	0.19	0.292	1
ACTN2	0.0453659	-2.12158	0	0.049	1
ENSG00000258682	0.0453727	-2.22849	0	0.049	1
CDIN1	0.0453873	-0.49964	0.316	0.441	1
TRERF1	0.0454102	-0.738816	0.241	0.339	1
LINC00412	0.0454156	-2.0061	0	0.049	1
DLGAP1-AS2	0.0454156	-2.0061	0	0.049	1
ENSG00000289043	0.0454156	-2.0061	0	0.049	1
SLC41A1	0.045421	-1.59106	0.013	0.072	1
AS3MT	0.045421	-1.59106	0.013	0.072	1
MIS12	0.045421	-1.59106	0.013	0.072	1
PRDM2	0.0454702	-0.539135	0.19	0.305	1
GRIN2B	0.0454895	1.37723	0.101	0.047	1
SYCP3	0.0455595	-0.412093	0.152	0.267	1
CAMTA2	0.0456204	-0.409822	0.114	0.227	1
QKI	0.0456392	-0.4903	0.215	0.339	1
ZNF718	0.0456488	-0.577056	0.203	0.32	1
DMBX1	0.0456606	-1.55042	0.013	0.072	1
MANBAL	0.0456728	0.957374	0.139	0.072	1
CCNH	0.045698	-1.05673	0.076	0.161	1
RAC3	0.0457019	0.954371	0.139	0.072	1
MYO5A	0.0457108	-0.288302	0.57	0.735	1
AP4E1	0.045714	-0.790372	0.19	0.29	1
CUL4B	0.0457379	-0.493894	0.253	0.377	1
MARCHF6	0.045812	-0.366917	0.418	0.566	1
ABCA7	0.0458162	-0.352903	0.304	0.458	1
EDA	0.0458248	-1.01699	0.101	0.193	1
PLPP1	0.0459046	-0.222506	0.62	0.784	1
TMED2	0.0459887	0.696219	0.291	0.195	1
SF3B2	0.0460021	-0.228493	0.354	0.534	1
CASP2	0.0460286	-0.813455	0.114	0.212	1
TMEM179B	0.0460418	-1.37533	0.038	0.11	1
CES2	0.0460671	0.684045	0.278	0.186	1
NUP153	0.0460887	-0.277697	0.456	0.617	1
KMT2B	0.0462657	-0.254965	0.367	0.517	1
GMFB	0.0462672	-1.32803	0.038	0.11	1
ASPSCR1	0.0462817	-0.347137	0.152	0.273	1
PHTF1	0.0462963	-0.756122	0.101	0.197	1
COL4A5	0.0463453	1.39444	0.101	0.047	1
GPCPD1	0.0463571	-0.438051	0.38	0.523	1
GEMIN2	0.0463742	-1.32803	0.051	0.127	1
ENSG00000287523	0.0463905	-0.622772	0.304	0.426	1
DKK2	0.0464327	1.33093	0.089	0.038	1
SPATC1	0.0464327	1.33093	0.089	0.038	1
BAG6	0.0464664	-0.237055	0.329	0.475	1
YBX2	0.0465691	-0.639561	0.114	0.212	1
MRPL36	0.0466211	1.15002	0.127	0.064	1
DAB2	0.0466598	-0.781885	0.089	0.18	1
FAN1	0.0466978	-0.696772	0.19	0.297	1
ZNF250	0.0467171	-1.27912	0.038	0.11	1
PEX14	0.0467409	-0.344356	0.304	0.458	1
SNIP1	0.0468377	-1.1581	0.063	0.144	1
MITF	0.0468649	-1.06499	0.025	0.093	1
EFL1	0.0468669	-0.847402	0.127	0.222	1
DHRS1	0.0469424	-1.25403	0.038	0.11	1
FLVCR2	0.0469951	-0.799649	0.025	0.093	1
NOTCH2NLA	0.0470063	-1.06499	0.051	0.129	1
CCT5	0.0470107	0.59764	0.443	0.339	1
DNAJC21	0.0470565	-0.51306	0.152	0.265	1
ENSG00000282890	0.0471826	1.25693	0.089	0.038	1
IER5L	0.0471826	1.25693	0.089	0.038	1
TERF2	0.0472439	-0.634131	0.089	0.184	1
RAB11FIP2	0.0472702	-0.421138	0.101	0.206	1
IGSF1	0.0472931	-0.469072	0.304	0.417	1
AP4M1	0.0472964	-0.521938	0.177	0.288	1
CACYBP	0.0473099	0.668659	0.278	0.186	1
LPCAT4	0.0473936	-0.609441	0.215	0.331	1
ADAMTS17	0.047444	-1.48003	0.025	0.091	1
MAST4	0.0476566	-0.363035	0.139	0.252	1
CENPH	0.0477564	-0.917564	0.063	0.146	1
ENSG00000287787	0.0477767	-1.45089	0.025	0.091	1
ENSG00000287291	0.0477767	-1.45089	0.025	0.091	1
PSMC1	0.0478621	-0.33094	0.241	0.388	1
OAT	0.0478957	-0.189322	0.215	0.341	1
MMP25	0.0479428	-1.39076	0.025	0.091	1
TCF19	0.0479516	1.22523	0.101	0.047	1
CREB3	0.0479516	1.22523	0.101	0.047	1
ZC3H8	0.0479793	-0.77869	0.063	0.148	1
SORCS1	0.0480312	1.39124	0.152	0.085	1
APBA3	0.0480483	-0.531562	0.089	0.182	1
TMTC2	0.0480624	-0.658177	0.19	0.297	1
PGGT1B	0.0480967	-0.899185	0.063	0.146	1
RUSF1	0.0481702	-0.615516	0.114	0.212	1
EMILIN2	0.0482125	-0.743066	0.051	0.131	1
CEP120	0.0482252	-0.718818	0.114	0.212	1
PHLDB3	0.0484038	-1.03585	0.076	0.161	1
ELK3	0.0484458	-0.679872	0.139	0.242	1
ZFPM2	0.0485657	1.23783	0.139	0.074	1
RAB4A	0.0486424	-0.647206	0.127	0.229	1
PSRC1	0.0486717	-0.449935	0.266	0.386	1
AIMP1	0.0487075	0.675824	0.405	0.305	1
MAP4K3-DT	0.0488508	-0.603341	0.101	0.201	1
PABIR2	0.0488519	-0.566815	0.177	0.282	1
BRICD5	0.0488743	1.11943	0.089	0.038	1
PKIG	0.0489252	-0.757421	0.089	0.18	1
TSPAN3	0.0490125	0.742361	0.215	0.131	1
TEP1	0.0491007	-0.867394	0.101	0.193	1
SNTB2	0.0491158	-0.458612	0.304	0.426	1
SEPTIN10	0.0491663	-0.756122	0.101	0.195	1
NACC2	0.0492765	-0.465532	0.215	0.333	1
HIPK1	0.0492796	-0.836175	0.089	0.178	1
GALNTL6	0.0494701	1.0679	0.177	0.102	1
GSG1L	0.0494968	1.20035	0.139	0.074	1
ENSG00000277117	0.0496202	-0.836175	0.038	0.112	1
ZNF626	0.049675	-0.533031	0.278	0.398	1
RRP15	0.0496761	-0.832071	0.114	0.208	1
RAB1B	0.0497054	1.16382	0.165	0.095	1
ACBD5	0.0497301	-0.82713	0.101	0.193	1
TUT1	0.0498041	-0.62501	0.127	0.229	1
CNOT6L	0.0498326	-0.912991	0.076	0.161	1
CADM2	0.0498545	1.13526	0.203	0.127	1
NR2C2AP	0.0498769	-0.821068	0.076	0.161	1
HSPBP1	0.0501902	1.38622	0.127	0.066	1
PDIA4	0.0502001	0.715067	0.519	0.487	1
ENSG00000289194	0.0503185	-1.63059	0.013	0.07	1
PPP2R5B	0.0503185	-1.63059	0.013	0.07	1
CBX6	0.0503185	-1.63059	0.013	0.07	1
PAXX	0.0503249	-0.591063	0.152	0.258	1
IGSF3	0.0503595	-0.836175	0.127	0.22	1
PER3	0.0504104	-0.821068	0.076	0.161	1
MED13L	0.0504125	-0.248335	0.835	0.917	1
MICB	0.0504144	-1.63059	0.013	0.07	1
LDOC1	0.0505098	-1.59106	0.013	0.07	1
ENSG00000224481	0.0505104	1.57886	0.063	0.023	1
PCBD1	0.0505104	1.57886	0.063	0.023	1
NOVA2	0.0505104	1.57886	0.063	0.023	1
EMP3	0.0505104	1.57886	0.063	0.023	1
LINC01182	0.0505104	1.57886	0.063	0.023	1
TENM3-AS1	0.0505104	1.57886	0.063	0.023	1
ADAMTS16	0.0505104	1.57886	0.063	0.023	1
ATP10B	0.0505104	1.57886	0.063	0.023	1
PTCHD4	0.0505104	1.57886	0.063	0.023	1
ENSG00000236266	0.0505326	-2.0061	0	0.047	1
ENSG00000284959	0.0505326	-2.0061	0	0.047	1
MMD	0.0505326	-2.0061	0	0.047	1
DENND1C	0.0505326	-2.0061	0	0.047	1
ENSG00000230922	0.0505326	-2.0061	0	0.047	1
LCA5	0.0505401	-2.06499	0	0.047	1
FOXR1	0.050588	-1.9447	0	0.047	1
ODAD4	0.050588	-1.9447	0	0.047	1
ENSG00000286549	0.050588	-1.9447	0	0.047	1
APLF	0.0505884	-1.35188	0.038	0.108	1
SH2B3	0.0506097	-0.808161	0.127	0.222	1
IPO5	0.0506234	0.481694	0.481	0.386	1
ENSG00000262879	0.050669	-0.427564	0.228	0.341	1
MIOS	0.0506779	-0.891458	0.139	0.233	1
BAG1	0.0507604	1.16382	0.152	0.085	1
CERS1	0.0507605	-1.5086	0.013	0.07	1
ZNF615	0.0507605	-1.5086	0.013	0.07	1
ZBTB2	0.0507605	-1.5086	0.013	0.07	1
NOP10	0.0507721	1.21978	0.165	0.097	1
SELENOS	0.050791	-0.774775	0.076	0.163	1
SHANK2	0.0508673	-0.417794	0.278	0.403	1
MRPS17	0.050888	0.946594	0.19	0.114	1
BCAR3	0.0509208	-0.459612	0.291	0.419	1
KANTR	0.0509416	-0.64353	0.203	0.305	1
MRPL17	0.0509912	0.939452	0.228	0.146	1
GPS2	0.051036	-0.380496	0.203	0.333	1
CPNE7	0.0510501	-1.28903	0.051	0.125	1
ACSL4	0.0510816	-1.35188	0.038	0.108	1
C6orf132	0.05113	-0.567117	0.241	0.356	1
CLEC9A	0.0511693	-0.904221	0.114	0.206	1
DMXL2	0.0511933	-0.673056	0.165	0.271	1
SIX4	0.0512614	1.46339	0.063	0.023	1
CNTNAP4	0.0512614	1.46339	0.063	0.023	1
KLHL26	0.0512614	1.46339	0.063	0.023	1
TST	0.0512614	1.46339	0.063	0.023	1
ENSG00000237153	0.0512614	1.46339	0.063	0.023	1
APPL1	0.0512971	-0.622772	0.19	0.294	1
NPIPB2	0.0513259	-0.909424	0.089	0.176	1
TOM1L1	0.0513307	-0.880569	0.076	0.161	1
DACH1	0.0513633	-1.32803	0.051	0.125	1
CNOT4	0.0514161	-0.490728	0.342	0.47	1
AGAP9	0.0514316	-0.421138	0.114	0.22	1
FAM169A	0.0514443	-0.281735	0.253	0.392	1
UACA	0.051451	-0.270895	0.848	0.875	1
AEN	0.0514971	-0.43744	0.177	0.294	1
PAQR4	0.0515457	-0.64353	0.038	0.112	1
TBP	0.0515772	-1.25403	0.038	0.108	1
ERI1	0.0516457	-0.365181	0.177	0.294	1
FBXO10	0.0516565	-0.965458	0.089	0.176	1
EPHX1	0.0516766	-1.26913	0.051	0.125	1
NUP37	0.0517723	-0.656354	0.101	0.197	1
SLC12A2	0.0518203	-1.0061	0.025	0.091	1
KDM6B	0.051943	-0.786787	0.139	0.235	1
SPTBN2	0.051956	-1.04563	0.051	0.127	1
MAP3K4	0.0520488	-0.654935	0.253	0.358	1
NECAB1	0.052055	1.16382	0.063	0.023	1
PRUNE1	0.0520732	-1.2025	0.038	0.108	1
EFCAB11	0.0521148	-0.264834	0.19	0.318	1
FBLIM1	0.0521691	-1.10296	0.063	0.142	1
ACTR10	0.0521691	-1.10296	0.063	0.142	1
MRPS33	0.0521701	1.17676	0.127	0.066	1
OLR1	0.0521866	-1.53661	0.025	0.089	1
TAMM41	0.0522057	-0.906565	0.165	0.258	1
DNAJC27	0.052276	-0.760988	0.063	0.146	1
WDR11-DT	0.0522916	1.04044	0.177	0.106	1
IFT172	0.0523464	-0.523753	0.316	0.43	1
BCL3	0.0523559	-0.912991	0.025	0.091	1
PSMF1	0.0523711	-0.421138	0.114	0.218	1
JMJD4	0.0523714	-1.5086	0.025	0.089	1
PPP2R2C	0.052395	-0.832071	0.101	0.193	1
LTN1	0.0524186	-0.76353	0.139	0.237	1
SMIM10L2A	0.0524788	-0.463449	0.165	0.28	1
UBE2V1	0.0524913	-0.491527	0.127	0.229	1
RPP38	0.0525441	0.878423	0.19	0.112	1
PLAAT3	0.0525722	0.846558	0.266	0.18	1
HMGXB4	0.0526337	-0.448618	0.241	0.352	1
ZFP30	0.0526907	-0.760988	0.152	0.25	1
TBC1D1	0.0527217	-0.311659	0.456	0.583	1
SYNCRIP	0.0527814	-0.164362	0.291	0.466	1
SMIM8	0.0527892	-0.603341	0.114	0.21	1
LMBR1L	0.0528214	-0.40096	0.291	0.409	1
SOGA1	0.0528307	-0.463782	0.215	0.335	1
C1orf52	0.0528828	-0.755038	0.114	0.208	1
TNPO1	0.0529019	-0.548893	0.266	0.364	1
GULP1	0.0529294	-0.961706	0.101	0.191	1
PORCN	0.0529376	-1.1653	0.051	0.125	1
SNHG11	0.0529379	-1.1436	0.051	0.125	1
FBXW2	0.0529841	-0.639561	0.114	0.212	1
ERBB4	0.053003	1.2722	0.152	0.087	1
PPRC1	0.0530241	-0.653798	0.266	0.362	1
FBXL5	0.0531046	-0.483147	0.316	0.434	1
SLIT1	0.0531083	-1.39076	0.025	0.089	1
RXRB	0.0531104	-0.756122	0.101	0.191	1
ARSG	0.0531161	-0.781034	0.152	0.246	1
HS6ST1	0.0531309	-0.516295	0.19	0.303	1
S100PBP	0.0531582	-0.508601	0.215	0.328	1
PINK1	0.053193	0.957374	0.139	0.074	1
OSGEP	0.0532165	-0.722307	0.139	0.237	1
UTP4	0.0532339	-0.665445	0.19	0.294	1
CARMIL1	0.0532509	-0.470381	0.278	0.407	1
ENSG00000232006	0.0532551	-1.12158	0.051	0.125	1
ENSG00000266538	0.0532919	-1.32803	0.025	0.089	1
CBARP	0.0532919	-1.32803	0.025	0.089	1
ENSG00000241772	0.0532919	-1.32803	0.025	0.089	1
ELF3	0.0532949	0.547686	0.544	0.515	1
STAT5B	0.0533153	-0.536615	0.228	0.337	1
STXBP2	0.0533346	-0.716594	0.089	0.18	1
POLM	0.053341	-0.77869	0.165	0.263	1
RAE1	0.0533842	-0.801959	0.127	0.22	1
TM2D1	0.053417	-0.568781	0.266	0.379	1
ABHD16A	0.053509	-0.757421	0.089	0.178	1
PHYKPL	0.0535305	-0.618675	0.215	0.322	1
FAM120C	0.053562	-0.751059	0.203	0.299	1
ADGRE5	0.0535756	0.817022	0.215	0.136	1
FABP5	0.0535984	0.714326	0.367	0.278	1
INCENP	0.0537835	-0.755038	0.114	0.208	1
UBL3	0.0537906	-0.552843	0.139	0.248	1
DSP	0.0537958	-0.226528	0.582	0.778	1
SSH2	0.0538496	-0.314222	0.456	0.642	1
SCPEP1	0.0538644	-0.805802	0.089	0.176	1
BRCA1	0.0539013	-0.337073	0.38	0.506	1
SMARCA2	0.0539172	-0.358981	0.557	0.667	1
ENSG00000281016	0.0540093	-0.627589	0.101	0.195	1
CLSTN1	0.0540244	-0.445304	0.342	0.456	1
GGA2	0.0540916	-0.443978	0.38	0.508	1
DHODH	0.0540952	-0.630591	0.152	0.252	1
DDX24	0.0542677	-0.375334	0.152	0.254	1
POC1A	0.0543735	-0.617535	0.165	0.271	1
ILK	0.0543845	-0.753334	0.139	0.235	1
GPR180	0.0544422	-1.0061	0.101	0.186	1
PPP6R2	0.0544706	-0.346674	0.519	0.663	1
PFDN2	0.0544783	0.886186	0.304	0.225	1
GALNT7	0.0546508	-0.485791	0.241	0.358	1
CDC27	0.0546759	-0.496426	0.304	0.424	1
TSPAN5	0.0547668	-1.04005	0.063	0.142	1
RESF1	0.05486	-0.390764	0.481	0.623	1
LARP4	0.0548882	-0.310579	0.43	0.568	1
FOLR1	0.0549894	1.24183	0.152	0.087	1
SEC23B	0.0551621	-0.508601	0.253	0.369	1
C1orf122	0.0551999	0.787449	0.152	0.083	1
CDK3	0.055296	-1.0061	0.076	0.157	1
JPH3	0.0553459	0.976826	0.228	0.15	1
SUN3	0.0555267	-0.836175	0.165	0.258	1
EDARADD	0.0556406	0.946594	0.19	0.114	1
NDFIP1	0.0556549	-0.456762	0.165	0.271	1
PRKCZ	0.0556804	-0.408647	0.241	0.367	1
DDOST	0.0556827	0.649517	0.468	0.386	1
BABAM1	0.0557042	-0.379207	0.38	0.502	1
NHSL1	0.0557153	-0.271072	0.734	0.794	1
PDSS1	0.0557194	-0.743066	0.177	0.275	1
ATE1	0.0557795	-0.508601	0.304	0.419	1
ZCCHC14	0.0558026	-0.663212	0.114	0.21	1
NACA2	0.055806	1.57886	0.089	0.04	1
PEBP4	0.055806	1.71637	0.089	0.04	1
CDAN1	0.0558521	-0.694156	0.114	0.208	1
PDE12	0.0558671	1.57886	0.076	0.032	1
ZNF839	0.0559156	-0.591063	0.089	0.18	1
PRKAB1	0.0559431	-1.04563	0.051	0.125	1
POMGNT1	0.0559465	-0.485268	0.203	0.318	1
ETAA1	0.0559531	-1.59106	0.013	0.068	1
CAV1	0.0559531	-1.59106	0.013	0.068	1
TCTN1	0.0560604	-1.63059	0.013	0.068	1
DTD2	0.0560604	-1.55042	0.013	0.068	1
MYH3	0.056167	-1.5086	0.013	0.068	1
ENSG00000269578	0.056167	-1.5086	0.013	0.068	1
LRRC69	0.056167	-1.55042	0.013	0.068	1
CD99L2	0.0561727	-0.9321	0.114	0.201	1
HCN2	0.0561893	1.18654	0.139	0.076	1
THSD7B	0.0561907	1.35647	0.114	0.057	1
TADA3	0.0561907	1.23094	0.114	0.057	1
ELL	0.0562802	-0.438211	0.177	0.294	1
ENSG00000273373	0.0563115	-1.9447	0	0.044	1
SEMA4A	0.0563115	-1.9447	0	0.044	1
VAMP4	0.0563115	-1.9447	0	0.044	1
SLC17A9	0.0563115	-1.9447	0	0.044	1
SHISA8	0.0563115	-1.9447	0	0.044	1
RHOA-IT1	0.0563115	-1.9447	0	0.044	1
ENSG00000288526	0.0563191	-2.0061	0	0.044	1
ZNF470-DT	0.0563191	-2.0061	0	0.044	1
WDR86	0.0563191	-2.06499	0	0.044	1
AP1S1	0.0563274	0.801255	0.38	0.29	1
ABCF2	0.0563385	-0.805802	0.203	0.294	1
WDR48	0.0563394	-0.9447	0.127	0.216	1
TMEM218	0.0563649	-1.88057	0	0.044	1
ENSG00000257337	0.0563649	-1.88057	0	0.044	1
GLDN	0.0563649	-1.88057	0	0.044	1
CCDC159	0.0563649	-1.88057	0	0.044	1
ENSG00000283907	0.0563649	-1.88057	0	0.044	1
ZNF419	0.0563649	-1.88057	0	0.044	1
ENSG00000268649	0.0563649	-1.88057	0	0.044	1
CRISPLD1	0.0563649	-1.88057	0	0.044	1
TMEM65	0.0563649	-1.88057	0	0.044	1
SUV39H2	0.0564295	-1.46553	0.013	0.068	1
CRIP2	0.0564295	-1.46553	0.013	0.068	1
SPRY4	0.0564295	-1.46553	0.013	0.068	1
CORO7	0.056459	-0.533347	0.139	0.242	1
ZNF536	0.0564885	1.9939	0.051	0.017	1
DIS3	0.056496	-0.552843	0.139	0.242	1
PMS2	0.0565076	-0.395142	0.392	0.504	1
IKZF4	0.0565318	-1.0841	0.051	0.125	1
RUNDC1	0.0566455	-1.27912	0.038	0.106	1
DM1-AS	0.0566455	-1.27912	0.038	0.106	1
C17orf49	0.0566753	0.830401	0.228	0.148	1
SLC25A11	0.0566981	0.787449	0.241	0.157	1
E2F7	0.0567255	-0.813455	0.076	0.159	1
ENSG00000264151	0.0567664	1.4914	0.076	0.032	1
SEC22A	0.0567824	-0.421138	0.215	0.331	1
FAM131A	0.0568136	-0.796177	0.063	0.144	1
POLD2	0.0569174	-0.701246	0.215	0.314	1
ANKRD9	0.0569233	-0.517999	0.253	0.364	1
ELOVL5	0.0569493	-0.385805	0.253	0.362	1
SCN8A	0.0569515	-0.558641	0.177	0.286	1
VWCE	0.0569623	-1.03585	0.025	0.089	1
WDR41	0.0569787	-0.9321	0.101	0.189	1
TFR2	0.0570835	-0.823236	0.152	0.246	1
ZMYM6	0.0571277	-0.867394	0.101	0.189	1
ZNF622	0.0572476	1.18031	0.114	0.057	1
TEKT5	0.0572641	1.33785	0.101	0.049	1
ZNF326	0.0573583	-0.313632	0.329	0.475	1
PIK3AP1	0.0573848	-0.653798	0.203	0.303	1
AATF	0.0574564	-0.665063	0.19	0.292	1
ZC3H7B	0.057534	-0.421138	0.266	0.388	1
DDIT3	0.0575556	-0.899185	0.063	0.142	1
TNPO2	0.0577596	-0.317302	0.519	0.65	1
MHENCR	0.0577765	-0.840677	0.101	0.189	1
TEX10	0.0577775	-0.677477	0.177	0.278	1
ARID4A	0.057793	-0.645306	0.278	0.381	1
ZNF646	0.0578751	-0.591063	0.025	0.089	1
RNF13	0.0579214	-0.731925	0.114	0.208	1
GGT1	0.0580097	-1.12158	0.038	0.106	1
EFCAB13	0.0580197	-0.591063	0.114	0.206	1
LAMTOR5-AS1	0.0580422	-0.867394	0.114	0.201	1
ENSG00000270066	0.0580858	1.73087	0.051	0.017	1
SLC30A1	0.0580858	1.73087	0.051	0.017	1
LINC02608	0.0580858	1.73087	0.051	0.017	1
ENSG00000235281	0.0580858	1.73087	0.051	0.017	1
PKNOX2	0.0580858	1.73087	0.051	0.017	1
ENSG00000269514	0.0580858	1.73087	0.051	0.017	1
ARHGAP9	0.0580858	1.73087	0.051	0.017	1
ENSG00000287861	0.0580858	1.73087	0.051	0.017	1
SCIMP	0.0580858	1.73087	0.051	0.017	1
ENSG00000265751	0.0580858	1.73087	0.051	0.017	1
UNC80	0.0580858	1.73087	0.051	0.017	1
COL4A4	0.0580858	1.73087	0.051	0.017	1
TUBA8	0.0580858	1.73087	0.051	0.017	1
ENSG00000287083	0.0580858	1.73087	0.051	0.017	1
ENSG00000249526	0.0580858	1.73087	0.051	0.017	1
CLIC5	0.0580858	1.73087	0.051	0.017	1
CCDC28A-AS1	0.0580858	1.73087	0.051	0.017	1
VIRMA-DT	0.0580858	1.73087	0.051	0.017	1
MRPL50	0.0580858	1.73087	0.051	0.017	1
NLGN3	0.0580858	1.73087	0.051	0.017	1
SPCS1	0.0581376	1.04121	0.228	0.155	1
SLC50A1	0.0581729	1.38622	0.076	0.032	1
LINC02713	0.0581729	1.38622	0.076	0.032	1
ENSG00000226266	0.0581729	1.38622	0.076	0.032	1
PDXP	0.0581729	1.38622	0.076	0.032	1
LIX1-AS1	0.0581729	1.38622	0.076	0.032	1
ENSG00000288088	0.0581729	1.38622	0.076	0.032	1
RTL8C	0.0582336	-1.1436	0.051	0.123	1
IVNS1ABP	0.0582339	-1.12158	0.051	0.123	1
WRAP53	0.0582339	-1.12158	0.051	0.123	1
ADCY1	0.0582339	-1.12158	0.051	0.123	1
CEP70	0.0582917	-0.591063	0.114	0.206	1
ASH2L	0.0583289	-0.380908	0.329	0.475	1
ABT1	0.0583747	1.42686	0.089	0.04	1
WASF1	0.0583747	1.42686	0.089	0.04	1
AP4B1	0.0584072	-1.42114	0.025	0.087	1
PROSER2	0.0584072	-1.42114	0.025	0.087	1
LBHD1	0.0584292	0.968137	0.266	0.191	1
RAB11FIP5	0.0584415	-0.753334	0.127	0.218	1
NFKBIL1	0.0585152	-0.858543	0.051	0.125	1
KDELR2	0.0585263	0.597971	0.506	0.43	1
KIF3C	0.0585596	-0.743066	0.076	0.159	1
SLFNL1-AS1	0.0586109	-1.35974	0.025	0.087	1
PXYLP1	0.0586109	-1.35974	0.025	0.087	1
ATP6AP1	0.0586849	0.834119	0.278	0.203	1
LRRC47	0.0587577	-0.241317	0.101	0.201	1
FBXO46	0.0587929	-0.708714	0.177	0.273	1
ANKAR	0.0588141	-1.35974	0.025	0.087	1
ENSG00000274422	0.0588141	-1.32803	0.025	0.087	1
TRMT11	0.0588252	-0.306495	0.253	0.386	1
SYNGAP1	0.0588606	-0.836175	0.051	0.125	1
ENSG00000286895	0.058874	-0.985922	0.063	0.14	1
KCTD16	0.0588749	1.57886	0.051	0.017	1
ARHGAP30	0.0589276	2.31583	0.038	0.011	1
NUDT14	0.0589385	-0.781885	0.114	0.203	1
CNIH1	0.0589604	0.854497	0.215	0.138	1
CARMIL2	0.0589676	-0.732724	0.139	0.231	1
ITCH-IT1	0.0590171	-1.29561	0.025	0.087	1
TOR2A	0.0590398	1.29875	0.076	0.032	1
SLC4A11	0.0590694	-0.587648	0.38	0.487	1
DDHD1	0.0590921	-0.457974	0.215	0.331	1
LAMA2	0.0591313	1.10082	0.215	0.14	1
MGAT4C	0.0591454	1.25693	0.101	0.049	1
DEXI	0.0591454	1.25693	0.101	0.049	1
CIBAR1-DT	0.0591454	1.25693	0.101	0.049	1
HECTD3	0.0592778	-1.05341	0.051	0.123	1
XAB2	0.0592965	-1.05049	0.089	0.169	1
ENSG00000287544	0.0593594	1.35647	0.089	0.04	1
SLC30A5	0.0593717	-0.364292	0.418	0.534	1
MKNK2	0.0594274	0.657472	0.316	0.222	1
BNIP3	0.0595217	0.601582	0.367	0.275	1
PPFIBP1	0.0595534	-0.790372	0.165	0.261	1
KIAA2026	0.0596327	-0.441797	0.228	0.341	1
PDE6D	0.0596834	-0.295607	0.127	0.231	1
PSPC1	0.0596843	-0.285076	0.633	0.767	1
ZNF765	0.0596968	-0.704931	0.228	0.324	1
ENSG00000276916	0.0597025	-1.22849	0.025	0.087	1
ZNF292	0.0597043	-0.215436	0.595	0.775	1
FBXL17	0.059711	-0.521274	0.329	0.426	1
LFNG	0.0598417	-0.896871	0.076	0.157	1
CENPI	0.0598454	-0.994027	0.114	0.199	1
ADTRP	0.0598811	-1.04005	0.063	0.14	1
RFFL	0.0599746	-0.769866	0.177	0.271	1
ENSG00000234915	0.0599774	0.909011	0.127	0.066	1
PCTP	0.0599813	1.13829	0.076	0.032	1
NOMO2	0.0600812	-0.331771	0.519	0.665	1
REEP1	0.0601598	0.64646	0.443	0.364	1
ZMYND12	0.0601795	1.9939	0.038	0.011	1
ENSG00000225325	0.0601795	1.9939	0.038	0.011	1
CCDC83	0.0601795	1.9939	0.038	0.011	1
BCDIN3D	0.0601795	1.9939	0.038	0.011	1
RMST	0.0601795	1.9939	0.038	0.011	1
LATS2-AS1	0.0601795	1.9939	0.038	0.011	1
CPB2-AS1	0.0601795	1.9939	0.038	0.011	1
ENSG00000277228	0.0601795	1.9939	0.038	0.011	1
ENSG00000258776	0.0601795	1.9939	0.038	0.011	1
GON7	0.0601795	1.9939	0.038	0.011	1
LETR1	0.0601795	1.9939	0.038	0.011	1
ENSG00000259929	0.0601795	1.9939	0.038	0.011	1
CDH11	0.0601795	1.9939	0.038	0.011	1
ENSG00000249870	0.0601795	1.9939	0.038	0.011	1
CA10	0.0601795	1.9939	0.038	0.011	1
CDKN2D	0.0601795	1.9939	0.038	0.011	1
SCTR	0.0601795	1.9939	0.038	0.011	1
SRXN1	0.0601795	1.9939	0.038	0.011	1
LINC02054	0.0601795	1.9939	0.038	0.011	1
ENSG00000287154	0.0601795	1.9939	0.038	0.011	1
LIFR-AS1	0.0601795	1.9939	0.038	0.011	1
LINC01386	0.0601795	1.9939	0.038	0.011	1
FKBPL	0.0601795	1.9939	0.038	0.011	1
LIN28B-AS1	0.0601795	1.9939	0.038	0.011	1
PPP1R3A	0.0601795	1.9939	0.038	0.011	1
SP2	0.0601936	1.20035	0.101	0.049	1
ANKRD13A	0.0602769	-0.633188	0.127	0.225	1
SON	0.0603439	-0.186672	0.747	0.879	1
ABHD18	0.0603505	-0.335806	0.278	0.411	1
U2AF1	0.0603955	-0.406031	0.19	0.307	1
EBPL	0.0604863	-0.516295	0.203	0.307	1
PSMA4	0.0607026	0.804422	0.304	0.222	1
ENSG00000214719	0.060713	-0.500865	0.291	0.409	1
ASMTL-AS1	0.0607625	-0.658177	0.139	0.235	1
TMEM260	0.0608427	-0.684172	0.139	0.235	1
GLS	0.0608768	-0.300283	0.19	0.309	1
KCNH7	0.0609315	1.77151	0.038	0.011	1
CRYBG2	0.0609346	-0.990993	0.089	0.169	1
SPART	0.0609373	-0.409822	0.127	0.225	1
COLGALT1	0.0609469	-0.441797	0.228	0.341	1
EPPK1	0.0610407	0.720881	0.228	0.148	1
PDE4B	0.0611407	1.25693	0.089	0.04	1
EFCAB5	0.0611407	1.25693	0.089	0.04	1
C16orf91	0.0611445	0.790366	0.127	0.066	1
CEP350	0.061151	-0.44761	0.215	0.331	1
OGDH	0.0611548	-0.284157	0.456	0.593	1
OMA1	0.0611867	-0.701246	0.139	0.233	1
ZNF486	0.0612791	-0.368026	0.532	0.653	1
ZFX	0.0612834	-0.669065	0.114	0.206	1
CDKL1	0.0612898	-0.981853	0.038	0.106	1
RBM14	0.0613324	-0.51174	0.253	0.362	1
KHDRBS1	0.0613771	-0.347137	0.519	0.621	1
AFF4	0.0613814	-0.23783	0.62	0.767	1
PIGB	0.0613958	-1.28903	0.051	0.121	1
SENP1	0.061473	-0.813455	0.076	0.157	1
TMEM33	0.0615959	0.593362	0.253	0.165	1
TIMM50	0.0616149	0.66906	0.316	0.229	1
ENSG00000286353	0.0616997	1.57886	0.038	0.011	1
PACS2	0.0617398	-0.591063	0.241	0.339	1
PPP5C	0.0617625	-0.40537	0.203	0.311	1
LINC01138	0.0618823	-0.432365	0.127	0.227	1
AFMID	0.0618825	-0.655603	0.165	0.263	1
SCARB2	0.0619169	-0.485268	0.19	0.299	1
TBC1D3D	0.0619551	-0.617535	0.038	0.108	1
DNAH8	0.0619767	-1.63059	0.013	0.066	1
ENSG00000288827	0.0619884	-0.679872	0.127	0.218	1
CTC-338M12.4	0.0620709	-0.757421	0.089	0.174	1
MTMR2	0.0620726	-0.591063	0.139	0.237	1
POLR2H	0.0621046	-0.488882	0.253	0.358	1
DDX50	0.0621641	-0.421138	0.228	0.339	1
HSD17B4	0.0621963	-0.456762	0.165	0.271	1
RNASEK	0.0622146	0.929049	0.241	0.163	1
CDH24	0.0622182	-1.59106	0.013	0.066	1
SMAD6	0.0622182	-1.59106	0.013	0.066	1
NDE1	0.0623304	-0.555564	0.291	0.392	1
SNX32	0.062338	-1.5086	0.013	0.066	1
BSG-AS1	0.062338	-1.5086	0.013	0.066	1
MARK2	0.0623479	-0.341084	0.342	0.464	1
ENSG00000288107	0.0623742	0.81987	0.215	0.14	1
NEBL	0.0624177	-0.409065	0.101	0.195	1
SESTD1	0.062422	-0.965458	0.101	0.184	1
C3orf85	0.0624572	-1.46553	0.013	0.066	1
UBLCP1	0.0624572	-1.46553	0.013	0.066	1
PPTC7	0.0624834	-0.433521	0.228	0.345	1
HSPA12A	0.0624853	-1.30378	0.038	0.104	1
NCR1	0.0625195	-0.77869	0.063	0.142	1
COQ8A	0.0625248	-0.550421	0.139	0.237	1
ZBTB7A	0.0625619	-0.328028	0.316	0.46	1
ARHGEF10L	0.0625921	-0.660604	0.076	0.159	1
HSPB1	0.0626263	0.957374	0.139	0.076	1
DDX51	0.062681	-0.554993	0.165	0.265	1
PGAP3	0.0627133	-0.923638	0.051	0.123	1
CES4A	0.0627321	-1.42114	0.013	0.066	1
ZNF382	0.0627321	-1.42114	0.013	0.066	1
CNOT10	0.0627386	-0.333362	0.266	0.396	1
VAMP1	0.0627707	-1.88057	0	0.042	1
NTRK3	0.0627707	-1.88057	0	0.042	1
ZNF35	0.0627707	-1.88057	0	0.042	1
HECW1-IT1	0.0627707	-1.88057	0	0.042	1
KCNAB3	0.0627784	-1.9447	0	0.042	1
EPB41L3	0.0627784	-1.9447	0	0.042	1
SYNGR1	0.0627784	-2.0061	0	0.042	1
UPF3A	0.0628094	-0.348988	0.316	0.449	1
EFEMP2	0.0628219	-1.81346	0	0.042	1
TMED2-DT	0.0628219	-1.81346	0	0.042	1
TMOD2	0.0628219	-1.81346	0	0.042	1
ENSG00000266667	0.0628219	-1.81346	0	0.042	1
HOXB3	0.0628219	-1.81346	0	0.042	1
ICAM5	0.0628219	-1.81346	0	0.042	1
PPP1CB-DT	0.0628219	-1.81346	0	0.042	1
ESYT3	0.0628219	-1.81346	0	0.042	1
SPDEF	0.0628219	-1.81346	0	0.042	1
KIF14	0.0628356	-0.536615	0.177	0.284	1
FANK1	0.0629359	-0.508601	0.127	0.225	1
GTF2A2	0.0629865	0.97118	0.19	0.119	1
SUCLG1	0.0630096	0.90079	0.19	0.114	1
ZNF559-ZNF177	0.0630435	-0.979133	0.101	0.184	1
ASCL1	0.0630984	1.11943	0.089	0.04	1
PRPF39	0.063141	-0.465532	0.228	0.337	1
ZFP36L1	0.0632315	-0.646558	0.152	0.25	1
PURA	0.0632563	-0.86171	0.152	0.242	1
MFSD14B	0.0632922	-0.388716	0.342	0.466	1
CFAP61	0.0633835	-1.14906	0.038	0.104	1
INTS14	0.063544	-0.605562	0.101	0.191	1
PEX10	0.063587	-0.626252	0.076	0.159	1
CMTR2	0.063646	-1.1436	0.051	0.121	1
ITGB3BP	0.0636525	-0.536615	0.19	0.292	1
PHGDH	0.0637063	-0.502058	0.215	0.328	1
CACTIN	0.0638987	-0.433962	0.114	0.212	1
NCK1	0.0639444	-0.552382	0.203	0.305	1
SLC45A3	0.0639837	-1.09356	0.038	0.104	1
ZNF418	0.0639837	-1.09356	0.038	0.104	1
SAP30L-AS1	0.0639889	-1.48003	0.025	0.085	1
NADK	0.0640507	-0.39332	0.519	0.617	1
SNX29	0.0641323	-0.330451	0.658	0.771	1
IFITM3	0.064206	0.571368	0.367	0.271	1
UPF2	0.0642771	-0.294835	0.544	0.695	1
DCTD	0.0644043	-1.07649	0.051	0.121	1
SETD6	0.0644729	-0.530762	0.177	0.278	1
FSD1L	0.0645014	-0.730993	0.127	0.216	1
TMEM62	0.064517	-0.566188	0.114	0.208	1
POLR3K	0.0645845	1.24006	0.139	0.078	1
PAQR7	0.0646	-0.508601	0.089	0.176	1
SLC22A5	0.0646654	-1.42114	0.025	0.085	1
BOP1	0.0646796	-0.548627	0.203	0.303	1
TLN1	0.0647296	-0.684172	0.089	0.174	1
FANCL	0.0648895	-0.630591	0.101	0.191	1
PTK2B	0.0648903	-1.35974	0.025	0.085	1
EXD2	0.0648904	-1.32803	0.025	0.085	1
ZNF267	0.0648904	-1.32803	0.025	0.085	1
LINC00670	0.0648904	-1.32803	0.025	0.085	1
HDHD3	0.0648912	0.926786	0.19	0.119	1
PIP4K2B	0.0649308	-0.865923	0.101	0.184	1
RABGGTB	0.0649463	-0.352339	0.38	0.494	1
GOT2	0.0649844	-0.633188	0.139	0.235	1
TRMT2B	0.0650596	-0.716594	0.101	0.189	1
PINX1	0.0650984	-0.675952	0.101	0.189	1
ENSG00000243144	0.0651348	2.33785	0.063	0.025	1
FSD1	0.065166	-1.07649	0.051	0.121	1
ENSG00000285882	0.0652084	-0.813455	0.038	0.106	1
CITED2	0.06521	0.9939	0.089	0.04	1
TFDP1	0.0652735	-0.356043	0.241	0.367	1
FLCN	0.0652883	-0.663994	0.165	0.258	1
TBC1D24	0.0653394	-1.26244	0.025	0.085	1
CELF5	0.0654098	-0.743066	0.063	0.14	1
KIF2C	0.0654151	-0.485791	0.253	0.36	1
MPPE1	0.0654527	-0.77598	0.139	0.229	1
WASL	0.0654778	-0.338117	0.291	0.417	1
UBN2	0.0655425	-0.26244	0.456	0.602	1
IRF7	0.0655635	-1.22849	0.025	0.085	1
RAD23B	0.0656127	-0.457796	0.278	0.394	1
HACL1	0.0656638	-0.856524	0.127	0.212	1
HES4	0.0657641	-0.726946	0.089	0.172	1
ZNF680	0.0658301	-0.33094	0.228	0.358	1
CNOT9	0.065851	-0.567979	0.127	0.218	1
EXOSC7	0.0658672	-0.72989	0.101	0.189	1
STIMATE	0.0659149	-0.990993	0.089	0.167	1
DNHD1	0.0659522	-0.895069	0.089	0.169	1
DOCK7	0.0659561	-0.36867	0.291	0.424	1
ZSWIM7	0.0660181	-0.562912	0.215	0.318	1
GRK4	0.0660704	1.07636	0.127	0.068	1
RTRAF	0.0660801	0.967428	0.165	0.097	1
ELMO2	0.066219	-0.716594	0.114	0.201	1
WDR73	0.0662493	-0.533838	0.177	0.282	1
ENSG00000283003	0.0663115	-1.0061	0.013	0.066	1
RABGGTA	0.0663449	-0.710644	0.089	0.172	1
UPF1	0.0664176	-0.624421	0.177	0.273	1
HMG20A	0.0665469	-0.923638	0.089	0.169	1
CTDSPL2	0.0665833	-0.214687	0.304	0.445	1
ENSG00000250917	0.0666338	-0.807196	0.114	0.199	1
PRDM4	0.0666684	-0.754121	0.127	0.216	1
PCGF6	0.0666979	-0.554404	0.291	0.396	1
IPO8	0.0667487	-0.40299	0.152	0.258	1
CCT8	0.06688	0.608009	0.405	0.324	1
TTN-AS1	0.0668941	-0.633188	0.139	0.231	1
EPB41L1	0.0669536	-0.46178	0.253	0.362	1
MAP3K14	0.0670155	-0.813455	0.076	0.155	1
CEP135	0.0670155	-0.830529	0.076	0.155	1
PCLO	0.0670394	-0.842601	0.152	0.239	1
BRD1	0.0671073	-0.673525	0.177	0.271	1
SRP68	0.0671077	-0.508601	0.139	0.239	1
GASK1B-AS1	0.067156	-1.06499	0.051	0.121	1
IFT88	0.0671741	-0.663994	0.139	0.233	1
PMF1	0.0672632	-0.9321	0.114	0.197	1
ZFHX2	0.0672733	-0.77869	0.101	0.189	1
GRAMD2B	0.0672969	-0.694156	0.076	0.157	1
HPGD	0.0673315	-0.865923	0.076	0.155	1
MTHFR	0.0674222	-0.660604	0.076	0.155	1
FIP1L1	0.0674284	-0.450885	0.228	0.347	1
HCG18	0.0674327	-0.5347	0.266	0.371	1
ZNF496	0.0674374	-0.503878	0.329	0.426	1
UHRF1	0.0676729	-0.773654	0.139	0.229	1
LZTS2	0.0678127	-0.813455	0.101	0.184	1
TFAP2C	0.0678346	-0.351429	0.342	0.472	1
MPP2	0.0678461	-1.12158	0.063	0.136	1
BHLHB9	0.0679187	0.806273	0.139	0.076	1
FAR1	0.0680985	-0.440331	0.228	0.339	1
RAB5A	0.0681766	-0.483422	0.316	0.424	1
FMNL3	0.0682975	-1.24896	0.051	0.119	1
EMG1	0.0682983	-0.353451	0.253	0.371	1
MPZL1	0.0683147	-0.475313	0.38	0.485	1
TMEM208	0.0683457	0.799252	0.253	0.176	1
TBC1D22B	0.0684638	-0.651435	0.114	0.203	1
CDK4	0.0684682	0.911438	0.165	0.097	1
GPNMB	0.0685491	-1.09356	0.025	0.085	1
CSPP1	0.0687779	-0.266163	0.468	0.644	1
MFN2	0.068812	-0.257639	0.215	0.335	1
STARD3	0.0688232	-0.781034	0.165	0.254	1
RADIL	0.0688242	-0.409822	0.253	0.362	1
PWP1	0.0688346	-0.628733	0.203	0.301	1
H2AZ2	0.0688375	0.748787	0.342	0.271	1
AMOTL1	0.068847	-0.701246	0.051	0.123	1
UBE2F	0.0688809	-0.591063	0.165	0.263	1
DHDDS	0.0689481	-0.552843	0.165	0.263	1
CEP131	0.0690148	-0.468891	0.241	0.347	1
SAT2	0.0691569	-0.78571	0.101	0.184	1
DSCR8	0.0691857	-1.5086	0.013	0.064	1
NDUFV3	0.0692291	-0.459818	0.215	0.316	1
SLC2A4	0.0693195	-1.46553	0.013	0.064	1
PLCD3	0.0693195	-1.46553	0.013	0.064	1
SETD1B	0.0694477	-0.219504	0.165	0.284	1
EMC1-AS1	0.0694526	-1.46553	0.013	0.064	1
ENSG00000251379	0.0694526	-1.42114	0.013	0.064	1
PIK3R1	0.0694526	-1.42114	0.013	0.064	1
HUWE1	0.0694608	-0.236621	0.886	0.93	1
NAA40	0.0695279	-1.12158	0.051	0.119	1
GPR143	0.0695279	-1.12158	0.051	0.119	1
RNF8	0.0695493	-0.756122	0.114	0.199	1
ENSG00000286836	0.069705	1.68578	0.063	0.025	1
CLEC1A	0.0697599	-0.759007	0.089	0.169	1
RRM2	0.0697822	-0.579835	0.367	0.453	1
ZMYM5	0.069801	-0.689627	0.101	0.186	1
IGHMBP2	0.0698518	-0.699997	0.19	0.28	1
RABL6	0.0698672	-0.294807	0.468	0.614	1
PARD6G	0.0698823	-1.12158	0.038	0.102	1
C10orf88	0.0699966	-1.81346	0	0.04	1
MAP6	0.0699966	-1.81346	0	0.04	1
ENSG00000203593	0.0699966	-1.81346	0	0.04	1
LINC02141	0.0699966	-1.81346	0	0.04	1
ZNF177	0.0699966	-1.81346	0	0.04	1
KLF3-AS1	0.0699966	-1.81346	0	0.04	1
AADAT	0.0699966	-1.81346	0	0.04	1
ENSG00000249868	0.0699966	-1.81346	0	0.04	1
ZBTB8B	0.0700043	-1.88057	0	0.04	1
TAGLN	0.0700043	-1.88057	0	0.04	1
ENSG00000267436	0.0700043	-1.9447	0	0.04	1
PCDHGA10	0.0700043	-1.88057	0	0.04	1
KIAA0513	0.070011	-2.0061	0	0.04	1
ACAA2	0.0700221	0.873606	0.215	0.14	1
NT5C3B	0.0700331	-0.56953	0.127	0.22	1
ENSG00000269978	0.0700453	-1.74307	0	0.04	1
PCBP2-OT1	0.0700453	-1.74307	0	0.04	1
RGS9	0.0700453	-1.74307	0	0.04	1
IGFL2	0.0700453	-1.74307	0	0.04	1
DNAL4	0.0700453	-1.74307	0	0.04	1
ENSG00000251584	0.0700453	-1.74307	0	0.04	1
ZKSCAN8	0.0700453	-1.74307	0	0.04	1
PRRC2A	0.0700503	-0.330073	0.354	0.485	1
MICAL2	0.0700728	-1.04005	0.076	0.15	1
PHACTR1	0.0701644	-0.632285	0.19	0.292	1
NIFK	0.0702475	-0.375334	0.127	0.22	1
CCSAP	0.0703528	-1.09921	0.051	0.119	1
CACUL1	0.0703894	-0.583409	0.203	0.303	1
EPS15	0.070425	-0.372482	0.38	0.502	1
DHRS4-AS1	0.0705992	-0.813455	0.025	0.085	1
PGM3	0.0705996	-0.622772	0.089	0.169	1
UPRT	0.0706633	-0.54825	0.152	0.25	1
SRRM5	0.070699	1.57886	0.063	0.025	1
UGGT1	0.0707991	-0.263154	0.342	0.483	1
SARS2	0.0709003	-0.710644	0.19	0.28	1
SSBP1	0.0709679	-0.411267	0.443	0.534	1
MBP	0.0709935	-0.802567	0.203	0.29	1
ENSG00000226043	0.071	-1.21555	0.089	0.163	1
CDC25C	0.0710695	-0.781034	0.139	0.229	1
ABCB7	0.0711601	-0.661452	0.203	0.297	1
TOX4	0.0711727	-0.662146	0.101	0.186	1
ENSG00000250764	0.0711829	-1.02995	0.051	0.119	1
KCTD13	0.0711926	-0.659542	0.165	0.256	1
RRP1	0.0712683	-0.516295	0.19	0.292	1
ADPRS	0.0713051	-0.864081	0.076	0.153	1
CHRM3	0.0713116	-0.168372	0.215	0.339	1
ERBIN	0.0714002	-0.167027	0.937	0.956	1
APRT	0.0715078	0.601582	0.38	0.299	1
HS6ST2	0.0715746	-1.35974	0.025	0.083	1
MROH8	0.0716293	1.13829	0.139	0.078	1
TSPYL2	0.0716588	-0.743066	0.051	0.121	1
DNAJC25	0.0717375	-0.528053	0.241	0.345	1
ST3GAL3	0.0717588	-1.21121	0.063	0.133	1
SULF2	0.0717743	-0.471764	0.241	0.352	1
MICU3	0.0718231	-1.29561	0.025	0.083	1
GNG5	0.0719088	0.704393	0.165	0.095	1
NEK1	0.0720389	-0.501511	0.215	0.32	1
RHOG	0.0721323	1.46339	0.063	0.025	1
NANOGNB	0.0721323	1.46339	0.063	0.025	1
SMIM41	0.0721323	1.46339	0.063	0.025	1
ENSG00000289309	0.0721323	1.46339	0.063	0.025	1
ENSG00000285966	0.0721323	1.46339	0.063	0.025	1
PSG8	0.0721323	1.46339	0.063	0.025	1
ENSG00000273118	0.0721323	1.46339	0.063	0.025	1
ENSG00000285091	0.0721323	1.46339	0.063	0.025	1
GRM7-AS3	0.0721323	1.46339	0.063	0.025	1
HRH1	0.0721323	1.46339	0.063	0.025	1
LINC02928	0.0721323	1.46339	0.063	0.025	1
PRR16	0.0721323	1.46339	0.063	0.025	1
STK32A	0.0721323	1.46339	0.063	0.025	1
ENSG00000253452	0.0721323	1.46339	0.063	0.025	1
MSC-AS1	0.0721323	1.46339	0.063	0.025	1
SNTB1	0.0721323	1.46339	0.063	0.025	1
ENSG00000278817	0.0721323	1.46339	0.063	0.025	1
CEMIP2	0.0721415	-0.48202	0.253	0.362	1
NT5C	0.0722781	-0.534479	0.241	0.341	1
MMS22L	0.0722904	-0.315735	0.392	0.521	1
ATXN7L2	0.0723191	-1.22849	0.025	0.083	1
THBS3	0.0723191	-1.22849	0.025	0.083	1
C16orf46	0.0723191	-1.26244	0.025	0.083	1
INSIG2	0.0723191	-1.22849	0.025	0.083	1
TGFBRAP1	0.0723424	-0.847402	0.076	0.153	1
TLK1	0.0723946	-0.26244	0.392	0.54	1
COA1	0.072437	-0.323088	0.544	0.676	1
THOC7	0.0726098	0.841897	0.177	0.108	1
COPS7A	0.0727497	-0.430598	0.165	0.263	1
ENSG00000223646	0.0727981	-0.506174	0.291	0.394	1
CBX2	0.0728499	1.57886	0.089	0.042	1
DAP	0.0728999	-0.397679	0.253	0.369	1
ENSG00000223727	0.0729247	1.39444	0.101	0.051	1
WASHC5	0.0729833	-0.465532	0.127	0.22	1
INTU	0.0729981	-0.552069	0.215	0.32	1
TGDS	0.073019	-0.807196	0.114	0.197	1
LRRC8C	0.0731084	1.35647	0.063	0.025	1
ABRAXAS2	0.0731154	-0.830529	0.076	0.153	1
SOX5	0.0733689	1.05949	0.139	0.078	1
VPS45	0.07348	-0.54825	0.177	0.273	1
COPG1	0.0735652	-0.265487	0.177	0.286	1
NDRG3	0.0735834	-0.528666	0.177	0.28	1
RBPJ	0.0736162	-0.201055	0.519	0.695	1
YWHAE	0.073747	0.494329	0.646	0.597	1
ZFP36L2	0.0737747	0.791856	0.367	0.29	1
PHLPP2	0.0737884	-0.818028	0.165	0.25	1
CCDC85C	0.0738351	-0.862975	0.152	0.237	1
RNF26	0.0738435	1.64026	0.089	0.042	1
KRT19	0.0739104	0.9939	0.19	0.121	1
RGMA	0.0739276	0.841897	0.165	0.097	1
MYCT1	0.0740245	1.23783	0.127	0.07	1
MT1X	0.0740375	1.21629	0.152	0.091	1
ENSG00000222017	0.0740716	-0.899185	0.076	0.15	1
ENSG00000267568	0.0741739	1.37723	0.089	0.042	1
LAMP1	0.0741857	0.497474	0.418	0.337	1
KIF9-AS1	0.0742059	-0.31135	0.215	0.326	1
CCNG1	0.0742327	0.771507	0.253	0.174	1
STAMBP	0.0743791	-0.81873	0.139	0.222	1
ACSF2	0.0744771	-0.369984	0.43	0.538	1
ECT2	0.074669	-0.584076	0.203	0.301	1
SERPINB6	0.0746812	0.56094	0.342	0.258	1
MMACHC	0.0747391	1.4914	0.076	0.034	1
SMG8	0.0747391	1.4914	0.076	0.034	1
ZBTB10	0.0747421	-0.9447	0.051	0.119	1
MED22	0.0747739	-0.906565	0.038	0.102	1
GDF11	0.0748114	1.05162	0.152	0.089	1
LINC00649	0.0748361	-1.026	0.063	0.133	1
USP11	0.0748377	-0.86171	0.063	0.136	1
SLC2A8	0.0748563	-0.755038	0.127	0.212	1
ENSG00000259755	0.0750565	-0.823236	0.063	0.136	1
TMEM38B	0.075184	0.868369	0.203	0.131	1
EIF2B4	0.0751987	-0.558641	0.203	0.301	1
NDUFB4	0.075211	0.745972	0.165	0.097	1
TEFM	0.0752141	-1.22849	0.038	0.1	1
SLC36A1	0.0752718	-0.858543	0.127	0.21	1
PIGL	0.0752723	-0.282042	0.494	0.617	1
APBA2	0.0752982	-0.902264	0.051	0.119	1
DDX20	0.0753556	-1.0061	0.063	0.133	1
TMEM126A	0.0753958	1.1459	0.101	0.051	1
AKNA	0.0754106	-0.807196	0.101	0.182	1
METTL2A	0.0754241	-0.547246	0.253	0.352	1
RBM3	0.0754262	0.500085	0.405	0.311	1
ZNF185	0.0754346	-0.558641	0.025	0.085	1
HARS1	0.075601	-0.608765	0.177	0.271	1
MRPL57	0.0757817	0.955932	0.215	0.142	1
MED28	0.0758055	0.75574	0.152	0.087	1
TCF4	0.0758191	-0.849981	0.139	0.222	1
CALD1	0.0758911	-0.34595	0.354	0.492	1
TMX3	0.0759381	-0.266628	0.114	0.214	1
WAPL	0.0759863	-0.395142	0.392	0.502	1
AGGF1	0.0759894	-0.630591	0.063	0.138	1
PSMD3	0.0761683	0.620682	0.316	0.233	1
CDHR1	0.0762264	-0.554993	0.139	0.231	1
NR1H3	0.0762875	-0.649956	0.063	0.138	1
ITGB1BP2	0.0762917	-1.17603	0.038	0.1	1
MYO3A	0.076303	-0.836175	0.051	0.119	1
UBE2D3	0.0763268	-0.302875	0.38	0.515	1
ENSG00000259692	0.0763405	-0.211032	0.81	0.89	1
GCLC	0.0763435	-0.613783	0.127	0.216	1
MREG	0.0763634	-1.09921	0.051	0.117	1
SAMM50	0.0763937	-0.483422	0.165	0.258	1
CTNNBIP1	0.0764407	-0.446673	0.19	0.294	1
ATPAF1	0.0764511	-0.613783	0.051	0.121	1
NHS	0.0765181	-0.444673	0.253	0.375	1
ZNF649	0.0765566	-1.04005	0.076	0.148	1
GPAA1	0.076568	-0.312431	0.228	0.352	1
PTPN13	0.0765941	-0.669065	0.114	0.197	1
PRSS41	0.0766354	-1.55042	0.013	0.061	1
FLT3LG	0.0766354	-1.55042	0.013	0.061	1
POC5	0.0766789	-0.790372	0.127	0.21	1
ATP7B	0.0767275	-0.629246	0.266	0.36	1
DAAM1	0.0767835	-0.334882	0.215	0.335	1
CABYR	0.0768123	-1.09921	0.051	0.117	1
MRPL35	0.0768256	0.752892	0.127	0.068	1
GSTK1	0.0769128	0.748787	0.291	0.214	1
CDK9	0.0769301	-0.77869	0.114	0.197	1
GLCE	0.0769361	-1.46553	0.013	0.061	1
APTX	0.0769572	-0.427564	0.228	0.333	1
USP38-DT	0.0769869	1.33093	0.076	0.034	1
LINC00562	0.077049	0.856396	0.114	0.059	1
LAMTOR2	0.077049	0.90079	0.114	0.059	1
ARHGAP28	0.0770854	-1.42114	0.013	0.061	1
KIF12	0.0770854	-1.42114	0.013	0.061	1
LPAR5	0.0771058	0.868369	0.114	0.059	1
EMP2	0.0771607	-0.743066	0.101	0.182	1
AP5B1	0.077234	-1.37533	0.013	0.061	1
TNK1	0.077234	-1.37533	0.013	0.061	1
PLCD1	0.077234	-1.37533	0.013	0.061	1
ENSG00000289396	0.077234	-1.37533	0.013	0.061	1
TRIM36	0.077234	-1.37533	0.013	0.061	1
GNA14	0.077234	-1.37533	0.013	0.061	1
ANKRD12	0.0772757	-0.511861	0.456	0.521	1
BTRC	0.0774102	-0.376938	0.215	0.324	1
FLVCR1	0.0775184	-0.460057	0.278	0.392	1
ENSG00000256146	0.0775365	-1.32803	0.013	0.061	1
EPHX3	0.0775365	-1.32803	0.013	0.061	1
GGTLC2	0.0775365	-1.32803	0.013	0.061	1
LRSAM1	0.0775613	-0.384612	0.203	0.309	1
EIF1B-AS1	0.077594	1.05162	0.139	0.081	1
ENSG00000285783	0.077662	1.48575	0.114	0.061	1
AK5	0.0777948	1.29875	0.076	0.034	1
RNF6	0.0777948	1.29875	0.076	0.034	1
SPTB	0.0777948	1.29875	0.076	0.034	1
ARL2BP	0.0777948	1.29875	0.076	0.034	1
THAP11	0.0777948	1.29875	0.076	0.034	1
KIAA2012	0.0777948	1.29875	0.076	0.034	1
NAT16	0.0777948	1.29875	0.076	0.034	1
RNF19B	0.0778429	-0.208729	0.152	0.254	1
LITAF	0.0778664	-0.847402	0.076	0.15	1
TSR2	0.0778758	1.04835	0.101	0.051	1
SLC35A5	0.0779202	0.915897	0.177	0.11	1
EME1	0.0779839	-0.923638	0.063	0.133	1
RNF207	0.0780432	-0.601047	0.139	0.233	1
NCAPD2	0.0780763	-0.472316	0.38	0.483	1
ENSG00000255471	0.0780881	-1.74307	0	0.038	1
SCARNA9	0.0780881	-1.74307	0	0.038	1
CEROX1	0.0780881	-1.74307	0	0.038	1
SPAG1	0.0780881	-1.74307	0	0.038	1
GPSM1	0.0780881	-1.81346	0	0.038	1
COX6B2	0.0780958	-1.81346	0	0.038	1
ENSG00000248551	0.0780958	-1.88057	0	0.038	1
SSBP3	0.0781251	-0.349402	0.734	0.752	1
TSSK3	0.0781341	-1.66907	0	0.038	1
ENSG00000261324	0.0781341	-1.66907	0	0.038	1
NPFF	0.0781341	-1.66907	0	0.038	1
LINC00640	0.0781341	-1.66907	0	0.038	1
ENSG00000287122	0.0781341	-1.66907	0	0.038	1
ENSG00000259704	0.0781341	-1.66907	0	0.038	1
DBET	0.0781341	-1.66907	0	0.038	1
ENSG00000289472	0.0781341	-1.66907	0	0.038	1
LINC02238	0.0781692	-1.0061	0.051	0.117	1
NPIPB13	0.0782075	-0.298764	0.532	0.653	1
LSM2	0.0782367	0.9939	0.215	0.146	1
SHROOM2	0.0783275	-0.32393	0.557	0.68	1
STK25	0.0783691	-0.347137	0.241	0.356	1
ATP6V1H	0.0783904	-0.49914	0.241	0.341	1
KLRG2	0.0783927	-0.272746	0.671	0.835	1
SNHG8	0.078398	0.496921	0.494	0.46	1
PSENEN	0.0783988	0.813328	0.114	0.059	1
EIF4ENIF1	0.0785515	-0.414185	0.241	0.347	1
LINC02802	0.0786215	-0.578679	0.114	0.201	1
DNAJC30	0.0786558	1.18654	0.089	0.042	1
CCDC24	0.0787917	-0.303781	0.051	0.121	1
NFIA	0.0788146	-0.572447	0.418	0.508	1
STAG3	0.0788453	-0.517506	0.342	0.441	1
MAGI2	0.0788485	0.937316	0.203	0.131	1
COL4A1	0.0788674	1.21629	0.076	0.034	1
MXD4	0.0788674	1.21629	0.076	0.034	1
CC2D2A	0.0789255	1.10493	0.089	0.042	1
HAPLN1	0.078927	-1.48003	0.025	0.081	1
TBL1XR1	0.0790097	-0.326896	0.57	0.708	1
AMZ2	0.0790273	-0.41049	0.152	0.248	1
FGF13	0.0790384	-0.909424	0.165	0.252	1
CYBC1	0.0791316	-0.610962	0.165	0.256	1
TMC4	0.0791687	-0.508601	0.165	0.258	1
ALKBH3	0.0792012	-1.29561	0.025	0.081	1
COP1-DT	0.0792136	-1.02317	0.063	0.133	1
ELP3	0.0792337	-0.562494	0.165	0.258	1
GINS1	0.0792478	-0.339524	0.203	0.305	1
XYLT1	0.0793662	-0.421138	0.114	0.206	1
OXSR1	0.07941	-0.494387	0.304	0.409	1
RPL34-DT	0.0794752	-1.26244	0.025	0.081	1
ABCA3	0.0795377	-0.397422	0.177	0.282	1
DDX19B	0.0795853	-0.669065	0.152	0.239	1
PNPLA6	0.0797307	-0.413906	0.215	0.326	1
ACTR8	0.079749	-1.26244	0.025	0.081	1
CSMD2	0.079749	-1.22849	0.025	0.081	1
TMEM128	0.079749	-1.29561	0.025	0.081	1
MRPL46	0.0797649	1.11943	0.089	0.042	1
TMEM141	0.0797649	1.11943	0.089	0.042	1
HIVEP3	0.0797918	0.910484	0.228	0.155	1
SPATA7	0.0798293	-0.760988	0.076	0.15	1
MGME1	0.0799446	-0.495138	0.177	0.275	1
ENSG00000231918	0.079948	1.60486	0.165	0.104	1
XRCC6	0.0799586	0.515723	0.519	0.517	1
ENSG00000260772	0.0800226	-1.22849	0.025	0.081	1
SARM1	0.0800226	-1.19373	0.025	0.081	1
KIT	0.0800226	-1.26244	0.025	0.081	1
C3orf52	0.0800318	-0.76353	0.051	0.119	1
GMEB2	0.0800568	-0.651435	0.127	0.21	1
PLXNB2	0.080122	0.604858	0.354	0.269	1
CBX3	0.0801559	-0.288227	0.608	0.733	1
COX15	0.0801999	-0.189322	0.101	0.193	1
LETMD1	0.0802012	0.378925	0.38	0.28	1
RABL2A	0.0802387	-1.06499	0.063	0.131	1
NHEJ1	0.0802585	-0.805802	0.089	0.165	1
ATP5PD	0.0803245	0.792987	0.253	0.176	1
KIF26B	0.0803396	1.15436	0.152	0.091	1
DLGAP2	0.0803892	-0.703173	0.076	0.15	1
ZNF281	0.0804255	-0.474249	0.063	0.14	1
PSMA7	0.0804716	0.526606	0.468	0.371	1
YPEL3	0.0804746	-0.928932	0.089	0.163	1
SRD5A3	0.0804848	-0.591063	0.063	0.136	1
UBXN6	0.0806228	-0.64353	0.076	0.153	1
ELF1	0.0807087	-0.32598	0.342	0.46	1
MGAT5	0.0807191	-0.485268	0.203	0.303	1
EEFSEC	0.0808325	-0.349723	0.329	0.451	1
ARAF	0.0808408	-0.443506	0.139	0.231	1
ATG14	0.0808466	-0.475005	0.203	0.303	1
TSPEAR	0.0808559	-1.12158	0.025	0.081	1
PLA2G4B	0.0809418	-0.684172	0.101	0.182	1
C1orf159	0.0809478	-0.276748	0.304	0.443	1
C2orf76	0.0809622	-0.491527	0.063	0.138	1
SPINT1-AS1	0.0810141	1.0553	0.089	0.042	1
ABCB5	0.0810141	1.0553	0.089	0.042	1
CCDC34	0.0811805	1.01943	0.165	0.1	1
SCARB1	0.0812068	-0.669065	0.063	0.136	1
MFAP3	0.0812068	-0.669065	0.063	0.136	1
PDCL3	0.0812824	0.833435	0.165	0.1	1
TMEM104	0.0813267	-0.520673	0.127	0.216	1
MAP4K2	0.0815162	-0.591063	0.19	0.28	1
LRRC28	0.0815179	-0.542153	0.19	0.286	1
PIK3C2B	0.0816507	-0.200748	0.101	0.186	1
SNRPD3	0.081665	0.771507	0.215	0.142	1
SRD5A1	0.0816771	-0.902264	0.051	0.117	1
BANP	0.0818805	-0.376938	0.418	0.525	1
ENSG00000249738	0.0818901	1.09774	0.19	0.125	1
NODAL	0.0819166	-1.026	0.063	0.131	1
ENTPD1-AS1	0.082017	-0.375334	0.266	0.383	1
M1AP	0.0821152	-0.471764	0.177	0.275	1
ENSG00000214772	0.0822375	0.489857	0.405	0.326	1
EIF5	0.0823042	-0.336368	0.342	0.477	1
EDA2R	0.0823195	-0.630591	0.063	0.136	1
MYL6B	0.0823591	0.591353	0.278	0.195	1
ARHGAP17	0.0824523	-0.600461	0.177	0.269	1
PGAP1	0.0824854	-0.82713	0.038	0.1	1
TOR1A	0.0825393	-0.591063	0.025	0.083	1
ZC3HC1	0.0827045	-0.580336	0.139	0.229	1
PRDM16	0.082813	1.43202	0.101	0.053	1
FHDC1	0.0828641	-0.880569	0.051	0.117	1
GPR107	0.0829025	-0.494847	0.253	0.358	1
MIR31HG	0.0829067	-0.54452	0.114	0.199	1
FBXL20	0.0829149	-0.143604	0.81	0.911	1
ZNF492	0.0830072	-0.681665	0.127	0.21	1
EXOG	0.0830482	-0.985922	0.063	0.131	1
TEAD2	0.0830831	0.837781	0.278	0.206	1
CASD1	0.0831973	-0.456762	0.215	0.32	1
FAM168B	0.0832582	-0.427801	0.241	0.347	1
ADGRL1	0.0832882	-0.273912	0.456	0.568	1
PPP1R8	0.0833205	-0.710644	0.089	0.165	1
LCMT1	0.0833244	-0.414906	0.253	0.36	1
FEM1A	0.0833451	1.04835	0.152	0.091	1
RAB5C	0.0834229	0.543238	0.354	0.271	1
TSR1	0.083531	-0.489617	0.152	0.248	1
ZNF790	0.0835816	-1.0061	0.076	0.146	1
RIPK2-DT	0.0835816	-1.0061	0.076	0.146	1
ATIC	0.0836283	-0.426003	0.304	0.413	1
PRPF8	0.0837195	-0.128091	0.316	0.464	1
TDP1	0.0837415	-0.766913	0.139	0.22	1
UQCC2	0.0837577	-0.443506	0.051	0.119	1
TMEM106B	0.0838231	-1.12158	0.051	0.114	1
LBR	0.0839272	0.661324	0.253	0.174	1
ELAVL1	0.0840065	-0.384612	0.316	0.424	1
AKIP1	0.0840424	-1.12158	0.038	0.097	1
NUTM2B-AS1	0.0840733	-0.377781	0.304	0.417	1
ENSG00000286125	0.0841068	-0.699122	0.101	0.18	1
HIGD1A	0.0841402	0.909011	0.127	0.07	1
SAMD12	0.0841456	-0.418025	0.405	0.515	1
BCKDK	0.0841884	-1.0061	0.063	0.131	1
PALD1	0.0843132	-1.09921	0.051	0.114	1
PPP1R2	0.0843667	-0.613783	0.051	0.117	1
CNOT6	0.0843866	-0.331128	0.241	0.35	1
BUD13	0.084437	-1.12158	0.038	0.097	1
ZNF417	0.0844371	-1.09356	0.038	0.097	1
MRPS28	0.0845005	-0.501511	0.215	0.314	1
USP31	0.0846286	-0.550421	0.152	0.239	1
PHTF2	0.084712	-0.421138	0.342	0.443	1
ZNF607	0.0847201	-0.743066	0.063	0.133	1
BORCS5	0.0847223	-0.358086	0.304	0.407	1
AKAP11	0.0848323	-1.06499	0.038	0.097	1
ZNF407	0.0849626	-0.408199	0.228	0.333	1
CREBZF	0.0849669	-0.431122	0.152	0.25	1
ZBTB11	0.0850777	-0.704592	0.203	0.288	1
MRPL28	0.0851778	0.972205	0.19	0.125	1
CDRT4	0.0852076	-0.407882	0.304	0.422	1
GAS2L3	0.0852242	-1.55042	0.013	0.059	1
SPEF2	0.0852777	1.8419	0.051	0.019	1
SBSPON	0.0852777	2.06429	0.051	0.019	1
RPS4Y1	0.0852777	1.8419	0.051	0.019	1
ENSG00000223838	0.0852932	-0.892443	0.114	0.191	1
RGS14	0.0852981	-1.05341	0.051	0.114	1
EPS8L2	0.0853131	-0.539532	0.165	0.256	1
MAPKAPK2	0.0853314	-0.421138	0.127	0.218	1
NDST2	0.085337	-0.880569	0.063	0.131	1
KRAS	0.0853575	0.384314	0.494	0.417	1
WASHC2C	0.0853602	-0.517999	0.241	0.339	1
POP4	0.0853924	-1.5086	0.013	0.059	1
VANGL1	0.0853925	-1.46553	0.013	0.059	1
ZDHHC17	0.0854526	-0.449707	0.228	0.326	1
LINC02422	0.0855598	-1.42114	0.013	0.059	1
SLC6A11	0.0855598	-1.42114	0.013	0.059	1
KANSL1L	0.0855772	-0.591063	0.152	0.239	1
DDX3X	0.0856125	-0.511023	0.329	0.422	1
GSK3A	0.0856242	-1.0061	0.038	0.097	1
PRR15-DT	0.0856242	-1.03585	0.038	0.097	1
ENSG00000233420	0.0856483	0.868369	0.127	0.07	1
ZNF714	0.0856499	-0.444673	0.316	0.413	1
LIFR	0.0857264	-1.46553	0.013	0.059	1
ENSG00000287390	0.0857264	-1.37533	0.013	0.059	1
CD72	0.0857264	-1.46553	0.013	0.059	1
HNRNPF	0.0857898	0.426859	0.557	0.481	1
NIF3L1	0.0857923	-0.981853	0.051	0.114	1
SCNN1D	0.0858922	-1.32803	0.013	0.059	1
EFNA5	0.0858922	-1.32803	0.013	0.059	1
TMEM50B	0.0859602	-0.539135	0.215	0.311	1
HERC3	0.085984	-1.13996	0.063	0.129	1
DPM1	0.086009	-0.70654	0.278	0.352	1
RYBP	0.0860218	-0.540079	0.278	0.379	1
LINC-PINT	0.0860447	0.679389	0.38	0.311	1
FBLN1	0.0860505	-0.474249	0.177	0.275	1
WNT9A	0.0861159	-0.75994	0.177	0.261	1
ACTN3	0.0862101	-1.27912	0.013	0.059	1
AP3S1	0.0863607	-0.574943	0.203	0.294	1
RNF212B	0.0864063	-1.45089	0.025	0.078	1
ENSG00000253706	0.0867044	-0.951652	0.101	0.176	1
NDUFS4	0.0868218	-0.640306	0.152	0.239	1
OR3A2	0.0869088	-0.994027	0.114	0.189	1
PDZD2	0.0869416	-0.255013	0.468	0.606	1
ASPM	0.0869987	-0.608765	0.165	0.256	1
TSPAN14	0.0871296	0.689566	0.342	0.263	1
AZIN2	0.0871594	-1.66907	0	0.036	1
CSRP1	0.0871594	-1.66907	0	0.036	1
ZBTB3	0.0871594	-1.66907	0	0.036	1
ENSG00000267705	0.0871594	-1.66907	0	0.036	1
ENSG00000276449	0.0871594	-1.66907	0	0.036	1
ENSG00000288895	0.0871594	-1.66907	0	0.036	1
CCNO-DT	0.0871594	-1.66907	0	0.036	1
ENSG00000251023	0.0871594	-1.66907	0	0.036	1
NAT1	0.0871594	-1.66907	0	0.036	1
LY6E-DT	0.0871594	-1.66907	0	0.036	1
FGD3	0.0871594	-1.66907	0	0.036	1
CRHR1	0.087167	-1.74307	0	0.036	1
SOCS3	0.087167	-1.74307	0	0.036	1
FBXW12	0.087167	-1.74307	0	0.036	1
ZNF223	0.0871736	-1.81346	0	0.036	1
RHCE	0.0872023	-1.59106	0	0.036	1
ENSG00000225292	0.0872023	-1.59106	0	0.036	1
LMNTD2	0.0872023	-1.59106	0	0.036	1
ENSG00000255468	0.0872023	-1.59106	0	0.036	1
ENSG00000255045	0.0872023	-1.59106	0	0.036	1
CCDC15	0.0872023	-1.59106	0	0.036	1
KLRC1	0.0872023	-1.59106	0	0.036	1
ENSG00000255992	0.0872023	-1.59106	0	0.036	1
STOML1	0.0872023	-1.59106	0	0.036	1
ENSG00000259926	0.0872023	-1.59106	0	0.036	1
ENSG00000260038	0.0872023	-1.59106	0	0.036	1
HID1	0.0872023	-1.59106	0	0.036	1
ZNF699	0.0872023	-1.59106	0	0.036	1
DHDH	0.0872023	-1.59106	0	0.036	1
ZNF175	0.0872023	-1.59106	0	0.036	1
ENSG00000273590	0.0872023	-1.59106	0	0.036	1
FAM200B	0.0872023	-1.59106	0	0.036	1
F12	0.0872023	-1.59106	0	0.036	1
BAG2	0.0872023	-1.59106	0	0.036	1
ZNF596	0.0872023	-1.59106	0	0.036	1
ADHFE1	0.0872023	-1.59106	0	0.036	1
FAM9C	0.0872023	-1.59106	0	0.036	1
BCCIP	0.0872256	-0.328028	0.241	0.356	1
NAA50	0.0872983	0.480372	0.392	0.297	1
POLQ	0.0874432	-0.196152	0.342	0.479	1
LINC02882	0.0875156	1.20963	0.101	0.053	1
TMEM30A	0.0875439	-0.756122	0.114	0.193	1
SF3B1	0.0876372	-0.34774	0.468	0.568	1
CPTP	0.0877003	1.57886	0.051	0.019	1
LINC01562	0.0877003	1.57886	0.051	0.019	1
ENSG00000235939	0.0877003	1.57886	0.051	0.019	1
MS4A13	0.0877003	1.57886	0.051	0.019	1
ENSG00000255856	0.0877003	1.57886	0.051	0.019	1
KCNK10	0.0877003	1.57886	0.051	0.019	1
CHGA	0.0877003	1.57886	0.051	0.019	1
ATP8B4	0.0877003	1.57886	0.051	0.019	1
ENSG00000260288	0.0877003	1.57886	0.051	0.019	1
ENSG00000289023	0.0877003	1.57886	0.051	0.019	1
ENSG00000260664	0.0877003	1.57886	0.051	0.019	1
DSEL-AS1	0.0877003	1.57886	0.051	0.019	1
ENSG00000268686	0.0877003	1.57886	0.051	0.019	1
DNAAF3-AS1	0.0877003	1.57886	0.051	0.019	1
EPAS1	0.0877003	1.57886	0.051	0.019	1
LINC01931	0.0877003	1.57886	0.051	0.019	1
DNER	0.0877003	1.57886	0.051	0.019	1
OXT	0.0877003	1.57886	0.051	0.019	1
CACNG2	0.0877003	1.57886	0.051	0.019	1
ENSG00000288667	0.0877003	1.57886	0.051	0.019	1
GRIA1	0.0877003	1.57886	0.051	0.019	1
ENSG00000272142	0.0877003	1.57886	0.051	0.019	1
BEND6	0.0877003	1.57886	0.051	0.019	1
ENSG00000234426	0.0877003	1.57886	0.051	0.019	1
TMEM225B	0.0877003	1.57886	0.051	0.019	1
WASL-DT	0.0877003	1.57886	0.051	0.019	1
PENK-AS1	0.0877003	1.57886	0.051	0.019	1
APMAP	0.0877027	-0.622772	0.165	0.25	1
KANSL3	0.087856	-0.743066	0.139	0.22	1
LHFPL2	0.0878568	-0.421138	0.114	0.203	1
EIF5B	0.0878839	-0.270516	0.759	0.86	1
PITPNB	0.0879346	-0.406341	0.38	0.498	1
ZNF793	0.0880725	-0.701246	0.152	0.235	1
DAG1	0.0881356	0.508473	0.506	0.443	1
A4GALT	0.0881662	0.337854	0.684	0.691	1
ERV3-1	0.0882123	-0.529662	0.152	0.242	1
RBM12	0.088247	-0.608765	0.076	0.148	1
ACD	0.0882569	-0.483422	0.152	0.246	1
MAPKAPK5	0.0883546	-0.192513	0.228	0.343	1
MTG2	0.0883961	-0.465532	0.127	0.218	1
HULC	0.0883996	1.31208	0.203	0.14	1
SP3	0.0884594	-0.38661	0.304	0.413	1
CCDC134	0.0884707	-0.494387	0.101	0.184	1
PRTFDC1	0.0885229	-1.22849	0.025	0.078	1
METTL23	0.0885229	-1.1581	0.025	0.078	1
ENSG00000275285	0.0885229	-1.1581	0.025	0.078	1
ARRDC2	0.0886161	-0.790372	0.127	0.206	1
ASAP3	0.0886258	-0.341703	0.101	0.186	1
NSA2	0.0886621	0.690284	0.304	0.231	1
NMRK2	0.0887081	0.724713	0.152	0.089	1
EFTUD2	0.0887174	-0.436404	0.392	0.494	1
CSNK1G1	0.0887398	-0.320886	0.392	0.523	1
ENSG00000258410	0.0888245	-1.12158	0.025	0.078	1
ITPKB	0.0890007	-1.026	0.063	0.129	1
STPG1	0.0890475	-0.9447	0.051	0.114	1
PAK1IP1	0.0890803	-0.279119	0.177	0.28	1
TMEM41A	0.0890822	-0.456762	0.127	0.216	1
MTRR	0.0891133	-0.301556	0.177	0.278	1
MCL1	0.0891541	-0.342282	0.367	0.477	1
GDPD1	0.0891888	0.666325	0.165	0.1	1
CORO2A	0.0892582	-0.516295	0.089	0.165	1
DNAAF4	0.0893155	-0.902264	0.051	0.114	1
TMEM192	0.089339	-0.508601	0.152	0.244	1
SLC39A7	0.0893628	0.831628	0.316	0.244	1
DNASE1L1	0.089413	-1.0841	0.025	0.078	1
SMYD4	0.0894199	-0.442199	0.152	0.246	1
INSIG1	0.0894977	0.59904	0.19	0.119	1
ENSG00000286753	0.0896113	-1.0061	0.063	0.129	1
LINC00630	0.0897803	-0.43906	0.076	0.153	1
ENSG00000229321	0.0897861	-0.516295	0.19	0.284	1
MRPS15	0.0897901	0.883717	0.19	0.123	1
ICE1	0.0898829	-0.453559	0.291	0.394	1
ZFYVE27	0.0899448	-0.617535	0.19	0.278	1
RAB33B-AS1	0.0899565	-0.126852	0.127	0.218	1
PLA2G12A	0.0899735	-0.669065	0.139	0.222	1
ENSG00000260167	0.0899759	-0.858543	0.051	0.114	1
CLP1	0.090043	1.20035	0.101	0.053	1
NBEA	0.0900723	0.967428	0.165	0.102	1
GNAS-AS1	0.0901097	-0.528053	0.127	0.212	1
GEMIN5	0.0901515	-0.529662	0.228	0.32	1
DVL3	0.0901823	-0.500865	0.215	0.309	1
GHRLOS	0.0903468	-0.613783	0.051	0.117	1
ALG9	0.0905001	-0.840677	0.101	0.176	1
UGCG	0.0905314	0.375851	0.557	0.5	1
EFCAB2	0.0906192	-0.579567	0.127	0.21	1
CCDC136	0.0906309	-0.867394	0.114	0.189	1
ZC3H11A	0.0906446	-0.40096	0.304	0.409	1
ENSG00000230490	0.0906572	1.44136	0.089	0.044	1
WWP1	0.0906915	-0.340676	0.418	0.521	1
N4BP3	0.0907682	-0.444984	0.127	0.21	1
PKN3	0.0908042	-0.482914	0.177	0.273	1
GET1	0.0908392	-0.965458	0.063	0.129	1
SERAC1	0.0908398	-0.9447	0.063	0.129	1
KLHL3	0.0909533	-0.794596	0.114	0.191	1
CALML4	0.0909811	-0.390764	0.139	0.235	1
BLOC1S5	0.091022	-0.813455	0.051	0.114	1
SMAD1	0.0910441	-0.821068	0.089	0.161	1
RELL2	0.0910721	-0.771635	0.038	0.097	1
BACH2	0.0911493	-0.880569	0.101	0.176	1
CEP55	0.0911496	-0.40299	0.076	0.153	1
MTMR6	0.0913203	1.29346	0.127	0.074	1
A1BG-AS1	0.0914782	1.1459	0.101	0.053	1
ENSG00000254394	0.0915345	1.24006	0.139	0.083	1
PIGQ	0.0915805	-0.854097	0.114	0.189	1
NOP14	0.0916993	-0.591063	0.177	0.265	1
MTFR1L	0.0917139	0.841897	0.139	0.081	1
NUDT21	0.0917361	0.744872	0.215	0.144	1
SLC35E3	0.0917636	-0.421138	0.215	0.309	1
PABPN1	0.09187	-0.310599	0.81	0.867	1
PCNX3	0.091906	-0.351875	0.203	0.305	1
ZNF276	0.0919608	-1.05341	0.051	0.112	1
FBXL7	0.0919818	-0.804466	0.203	0.286	1
PPM1D	0.0920129	-0.36867	0.177	0.275	1
VEGFA	0.0920912	-0.617535	0.114	0.195	1
SCNM1	0.0921065	-1.12158	0.038	0.095	1
IPPK	0.0921162	-0.517999	0.152	0.239	1
HYOU1	0.0921183	-0.359737	0.38	0.5	1
ENSG00000288899	0.0923462	-0.655603	0.165	0.25	1
TRAPPC14	0.0923919	-0.821068	0.089	0.161	1
NOL11	0.0924217	-0.324708	0.228	0.341	1
MCOLN1	0.0924763	-0.78571	0.101	0.176	1
ZNF557	0.0924938	-1.05341	0.051	0.112	1
DIPK2A	0.0924938	-1.05341	0.051	0.112	1
SORD	0.0925379	-1.09356	0.038	0.095	1
VPS33B	0.0925428	-0.536615	0.152	0.239	1
TNKS	0.0927041	-0.332911	0.418	0.532	1
CALCOCO1	0.0929699	-1.09356	0.038	0.095	1
TSPAN18	0.0930397	-0.647206	0.139	0.222	1
ENSG00000261775	0.0931887	-0.716594	0.101	0.178	1
ZNF33A	0.0932529	-0.388957	0.278	0.381	1
ZC2HC1A	0.0933419	-0.935711	0.076	0.144	1
FXN	0.093372	-0.430598	0.165	0.261	1
ZNF655	0.0934351	-0.60171	0.152	0.237	1
NSUN6	0.0935613	-0.85269	0.215	0.29	1
PTGR1	0.0936931	-0.342282	0.354	0.464	1
PDCD6	0.0937742	-0.330164	0.62	0.701	1
SLX9	0.093779	0.850942	0.165	0.102	1
ZSWIM6	0.0938274	-0.484147	0.114	0.199	1
ENSG00000262979	0.0938358	-1.0061	0.038	0.095	1
ZFP41	0.0938358	-1.0061	0.038	0.095	1
TBCK	0.0939557	-0.417597	0.405	0.517	1
SNAP47	0.0940661	-0.935711	0.076	0.144	1
LINC02438	0.0941909	1.39444	0.089	0.044	1
DNAJC16	0.0942038	-0.64353	0.152	0.237	1
NUMBL	0.0942696	-0.975727	0.038	0.095	1
CNPPD1	0.0942696	-0.975727	0.038	0.095	1
HOXB2	0.0943338	-0.77869	0.025	0.078	1
MSX2	0.0945961	-1.55042	0.013	0.057	1
TTLL12	0.0946099	0.704393	0.215	0.144	1
HADHB	0.0946903	-0.381392	0.203	0.301	1
FAM171A1	0.0947234	-0.591063	0.114	0.195	1
MUL1	0.0947335	1.28936	0.089	0.044	1
TCTN2	0.0947335	1.28936	0.089	0.044	1
ENSG00000177738	0.0947843	-1.5086	0.013	0.057	1
DPH2	0.0949268	-0.552382	0.215	0.305	1
LINC01515	0.0949824	0.967428	0.241	0.18	1
TRAPPC8	0.0950308	0.370591	0.506	0.432	1
DNAJC24	0.0950687	-0.626252	0.076	0.148	1
SLC34A2	0.0951333	-0.570885	0.051	0.117	1
IFT80	0.0951423	-0.880569	0.127	0.201	1
CLEC7A	0.0951584	-1.42114	0.013	0.057	1
ZNF280B	0.0951584	-1.37533	0.013	0.057	1
RENBP	0.0951584	-1.37533	0.013	0.057	1
TRAPPC2	0.0951783	-0.743066	0.076	0.146	1
SUPT3H	0.0952273	-0.228493	0.43	0.544	1
PIFO	0.0953442	-1.32803	0.013	0.057	1
MAP3K12	0.0953442	-1.32803	0.013	0.057	1
PDIA3	0.0953509	0.463385	0.506	0.4	1
NPHP4	0.0953603	-0.388957	0.139	0.229	1
ENSG00000259560	0.0953839	1.57886	0.063	0.028	1
GTF2F1	0.095461	0.652863	0.177	0.11	1
PIAS3	0.0954857	-0.633188	0.152	0.235	1
ATP6V1B2	0.0955256	-0.573141	0.063	0.133	1
FBXO2	0.0955292	-1.32803	0.013	0.057	1
TMEM25	0.0955292	-1.32803	0.013	0.057	1
RNF25	0.0955292	-1.27912	0.013	0.057	1
MYH7B	0.0955292	-1.42114	0.013	0.057	1
ZNF517	0.0955292	-1.27912	0.013	0.057	1
CALU	0.0955475	-0.339838	0.519	0.619	1
ENSG00000216895	0.0955513	-0.638368	0.089	0.163	1
ENSG00000287905	0.0955686	-1.45089	0.025	0.076	1
LINC00937	0.0956525	-0.616154	0.19	0.275	1
DEFB124	0.0957275	-0.880569	0.051	0.112	1
TPM3	0.0957723	-0.376591	0.316	0.417	1
SMOX	0.095852	-0.965458	0.152	0.227	1
DEGS2	0.0958637	-1.22849	0.013	0.057	1
VAV1	0.0958637	-1.22849	0.013	0.057	1
CFAP221	0.0958637	-1.22849	0.013	0.057	1
EBF4	0.0958637	-1.22849	0.013	0.057	1
ENSG00000272840	0.0958637	-1.22849	0.013	0.057	1
MINCR	0.0958637	-1.22849	0.013	0.057	1
MIEF1	0.0958877	0.640263	0.228	0.155	1
DCDC1	0.0959435	1.37723	0.089	0.044	1
ZNF428	0.0960536	0.871043	0.253	0.182	1
ZMIZ1-AS1	0.0961439	1.22523	0.089	0.044	1
LINC02641	0.0961439	1.22523	0.089	0.044	1
ENSG00000287292	0.0961439	1.22523	0.089	0.044	1
TTC5	0.0961535	-0.880569	0.063	0.129	1
VPS33A	0.0961774	-0.732724	0.152	0.231	1
PEF1	0.0963816	1.67197	0.063	0.028	1
RGPD5	0.0964071	-0.442617	0.228	0.324	1
DEK	0.0964575	-0.444673	0.342	0.432	1
ARHGAP22	0.0966302	1.47933	0.063	0.028	1
EXD3	0.0966442	-0.659542	0.165	0.248	1
SLC20A1	0.0966985	-0.697978	0.127	0.206	1
DNAJC5	0.0967127	-0.313155	0.215	0.314	1
HIRA	0.0967142	-0.731925	0.139	0.218	1
RRAGC	0.0967327	0.965885	0.152	0.093	1
ASB3	0.096777	-0.288302	0.367	0.498	1
DTX3	0.0968103	-0.619918	0.101	0.176	1
NSUN5	0.0969696	-0.361365	0.557	0.648	1
TBRG4	0.0969965	-0.425053	0.392	0.485	1
ARFRP1	0.0971144	-0.60171	0.152	0.235	1
ENSG00000284309	0.0972008	1.40894	0.076	0.036	1
LIN7C	0.0972008	1.40894	0.076	0.036	1
DNAI7	0.0972008	1.40894	0.076	0.036	1
SPAG4	0.0972345	-1.19373	0.025	0.076	1
ENSG00000259254	0.0973424	-1.59106	0	0.034	1
ENSG00000231482	0.0973424	-1.59106	0	0.034	1
FAM110A	0.0973424	-1.59106	0	0.034	1
IPCEF1	0.0973424	-1.59106	0	0.034	1
PHKG1	0.0973424	-1.59106	0	0.034	1
ENSG00000255495	0.0973424	-1.66907	0	0.034	1
RHEX	0.0973821	-1.5086	0	0.034	1
LINC02257	0.0973821	-1.5086	0	0.034	1
COQ7	0.0973821	-1.5086	0	0.034	1
ENSG00000265801	0.0973821	-1.5086	0	0.034	1
ANKRD30B	0.0973821	-1.5086	0	0.034	1
PCP2	0.0973821	-1.5086	0	0.034	1
PLCL2	0.0973821	-1.5086	0	0.034	1
HLA-DMA	0.0973821	-1.5086	0	0.034	1
ENSG00000287985	0.0973821	-1.5086	0	0.034	1
SIVA1	0.0975076	0.511118	0.266	0.184	1
TBC1D3L	0.0975267	-0.617535	0.114	0.193	1
PDAP1	0.0975322	0.791856	0.342	0.275	1
TRIM46	0.0975673	-1.1581	0.025	0.076	1
PCAT6	0.0975673	-1.1581	0.025	0.076	1
LIN7B	0.0975673	-1.1581	0.025	0.076	1
CLN5	0.0975729	1.16382	0.114	0.064	1
LSM3	0.0975729	1.16382	0.114	0.064	1
OTUD5	0.0976645	-0.524231	0.278	0.362	1
TOGARAM2	0.0977729	1.04835	0.089	0.044	1
ZNF526	0.0978307	1.21629	0.114	0.064	1
ENSG00000250137	0.0978885	1.38622	0.063	0.028	1
NUBP1	0.0978999	-1.12158	0.025	0.076	1
ENSG00000261512	0.0978999	-1.12158	0.025	0.076	1
MAPKAPK3	0.0978999	-1.12158	0.025	0.076	1
UBAP1	0.097969	-0.342528	0.266	0.367	1
ENSG00000254604	0.0982324	-1.12158	0.025	0.076	1
METTL4	0.0982324	-1.0841	0.025	0.076	1
RCN3	0.0982324	-1.0841	0.025	0.076	1
SNRNP27	0.0982324	-1.0841	0.025	0.076	1
ABTB1	0.0982324	-1.0841	0.025	0.076	1
ATN1	0.098289	-0.228493	0.367	0.504	1
LRRC49	0.0983644	0.771507	0.152	0.091	1
EIF4G1	0.0983776	-0.235835	0.57	0.655	1
CDK5RAP1	0.098535	-0.365996	0.266	0.375	1
CENPS	0.0985531	1.33093	0.076	0.036	1
ATG101	0.0985531	1.33093	0.076	0.036	1
TNS1	0.0985531	1.33093	0.076	0.036	1
CEP76	0.0986305	-0.9447	0.063	0.127	1
ENSG00000254343	0.0986808	1.35647	0.063	0.028	1
NBPF19	0.0986893	-0.847402	0.089	0.159	1
HEG1	0.0987558	-0.880569	0.051	0.112	1
PALM2AKAP2	0.0987572	-0.593777	0.468	0.517	1
TJAP1	0.0988012	-0.699122	0.101	0.176	1
ZNF563	0.0988512	-1.04563	0.025	0.076	1
AHRR	0.0990455	1.3745	0.152	0.097	1
CSK	0.099099	-0.515114	0.114	0.195	1
KRBOX5	0.0991063	-0.865923	0.089	0.159	1
TSNARE1	0.0991836	-0.43906	0.177	0.269	1
GCK	0.0993514	2.57886	0.025	0.006	1
ENSG00000233290	0.0994605	0.804422	0.177	0.112	1
FAM85B	0.0995292	-0.444984	0.127	0.21	1
TMED10	0.0996771	0.59535	0.354	0.275	1
CDCA8	0.0997426	-0.58213	0.177	0.263	1
ZNF594	0.0998128	-0.796177	0.076	0.144	1
ENSG00000277342	0.0999	1.25693	0.063	0.028	1
ABCC6	0.0999	1.25693	0.063	0.028	1
SCHLAP1	0.0999	1.25693	0.063	0.028	1
FAM217B	0.0999	1.25693	0.063	0.028	1
GRIA3	0.0999	1.25693	0.063	0.028	1
ADAMTS13	0.0999521	-0.77869	0.076	0.144	1
ENSG00000267274	0.0999654	-0.923638	0.063	0.127	1
ATP2B1	0.100065	0.49494	0.532	0.515	1
CTDNEP1	0.100168	0.528236	0.354	0.271	1
FSTL5	0.100227	0.92351	0.165	0.104	1
EIF3E	0.100267	0.458568	0.557	0.523	1
EXOSC8	0.100294	-0.493546	0.152	0.239	1
SRP54	0.10031	-0.459818	0.215	0.307	1
ENSG00000197585	0.100339	0.549115	0.139	0.081	1
DEDD	0.100416	1.0553	0.089	0.044	1
ZNF442	0.100416	1.0553	0.089	0.044	1
PRX	0.100416	1.0553	0.089	0.044	1
RFK	0.100416	0.9939	0.089	0.044	1
ALG2	0.100416	1.0553	0.089	0.044	1
ENSG00000264112	0.100512	-0.679872	0.291	0.364	1
AK6	0.100567	1.23783	0.127	0.074	1
MESD	0.100617	0.961478	0.291	0.229	1
ENSG00000268981	0.100752	-0.396334	0.19	0.284	1
PRKAA2	0.100793	2.16382	0.025	0.006	1
IL23R	0.100793	2.16382	0.025	0.006	1
OVGP1	0.100793	2.16382	0.025	0.006	1
OLFML3	0.100793	2.16382	0.025	0.006	1
ILDR2	0.100793	2.16382	0.025	0.006	1
C1orf115	0.100793	2.16382	0.025	0.006	1
ZEB1-AS1	0.100793	2.16382	0.025	0.006	1
ENSG00000286373	0.100793	2.16382	0.025	0.006	1
ENSG00000225850	0.100793	2.16382	0.025	0.006	1
ENSG00000289150	0.100793	2.16382	0.025	0.006	1
ENSG00000255476	0.100793	2.16382	0.025	0.006	1
DKK3	0.100793	2.16382	0.025	0.006	1
LINC02690	0.100793	2.16382	0.025	0.006	1
SMIM35	0.100793	2.16382	0.025	0.006	1
UPK2	0.100793	2.16382	0.025	0.006	1
NTF3	0.100793	2.16382	0.025	0.006	1
GPR162	0.100793	2.16382	0.025	0.006	1
LIN7A	0.100793	2.16382	0.025	0.006	1
LINC00939	0.100793	2.16382	0.025	0.006	1
LINC00376	0.100793	2.16382	0.025	0.006	1
ENSG00000288797	0.100793	2.16382	0.025	0.006	1
ENSG00000257275	0.100793	2.16382	0.025	0.006	1
LINC01169	0.100793	2.16382	0.025	0.006	1
LINC02137	0.100793	2.16382	0.025	0.006	1
SMPD3	0.100793	2.16382	0.025	0.006	1
ENSG00000260111	0.100793	2.16382	0.025	0.006	1
ENSG00000288923	0.100793	2.16382	0.025	0.006	1
SLFN5	0.100793	2.16382	0.025	0.006	1
CD7	0.100793	2.16382	0.025	0.006	1
CDH2	0.100793	2.16382	0.025	0.006	1
ENSG00000265643	0.100793	2.16382	0.025	0.006	1
ENSG00000267672	0.100793	2.16382	0.025	0.006	1
ENSG00000145063	0.100793	2.16382	0.025	0.006	1
ENSG00000234378	0.100793	2.16382	0.025	0.006	1
NAB1	0.100793	2.16382	0.025	0.006	1
ADRA1D	0.100793	2.16382	0.025	0.006	1
PLCB1-IT1	0.100793	2.16382	0.025	0.006	1
MYLK2	0.100793	2.16382	0.025	0.006	1
VIPR1	0.100793	2.16382	0.025	0.006	1
COL6A5	0.100793	2.16382	0.025	0.006	1
LINC01983	0.100793	2.16382	0.025	0.006	1
PPM1K-DT	0.100793	2.16382	0.025	0.006	1
ENSG00000242753	0.100793	2.16382	0.025	0.006	1
H1-2	0.100793	2.16382	0.025	0.006	1
ENSG00000286652	0.100793	2.16382	0.025	0.006	1
ENSG00000224658	0.100793	2.16382	0.025	0.006	1
ENSG00000288696	0.100793	2.16382	0.025	0.006	1
SPDYE5	0.100793	2.16382	0.025	0.006	1
GNAT3	0.100793	2.16382	0.025	0.006	1
PTPRZ1	0.100793	2.16382	0.025	0.006	1
ENSG00000224746	0.100793	2.16382	0.025	0.006	1
MYORG	0.100793	2.16382	0.025	0.006	1
KLHL4	0.100793	2.16382	0.025	0.006	1
CMC4	0.100793	2.16382	0.025	0.006	1
MIER3	0.100829	-1.02995	0.051	0.11	1
SRPK2	0.10091	-0.157042	0.987	0.985	1
PROCR	0.100925	-0.542153	0.076	0.148	1
TMEM150A	0.101028	-0.647206	0.139	0.22	1
AGK	0.101028	-0.28294	0.203	0.303	1
CAMK1D	0.101111	-0.24426	0.443	0.555	1
ENSG00000227579	0.101128	1.21629	0.076	0.036	1
PDE7B	0.101128	1.21629	0.076	0.036	1
NT5M	0.101142	-0.328028	0.051	0.114	1
TMEM51-AS1	0.101193	1.16382	0.063	0.028	1
PNPLA8	0.1012	-0.757421	0.101	0.174	1
MZT1	0.101235	1.20963	0.114	0.064	1
MCTP2	0.101278	-0.328028	0.013	0.057	1
STK31	0.101311	-0.902264	0.063	0.127	1
DNTTIP1	0.101339	-0.718818	0.051	0.112	1
SHOC2	0.101342	-0.533347	0.165	0.25	1
FMO5	0.101373	-1.09356	0.038	0.093	1
ENPP1	0.101373	-1.09356	0.038	0.093	1
FAM216A	0.10141	-1.0061	0.051	0.11	1
CUL9	0.101776	-0.431707	0.152	0.239	1
PINK1-AS	0.10179	1.77151	0.038	0.013	1
IGSF9	0.10179	1.77151	0.038	0.013	1
ENSG00000286071	0.10179	1.77151	0.038	0.013	1
AVPI1	0.10179	1.77151	0.038	0.013	1
ENSG00000255314	0.10179	1.77151	0.038	0.013	1
LINC02552	0.10179	1.77151	0.038	0.013	1
ETFBKMT	0.10179	1.77151	0.038	0.013	1
ENSG00000260473	0.10179	1.77151	0.038	0.013	1
ENSG00000258162	0.10179	1.77151	0.038	0.013	1
ENSG00000258535	0.10179	1.77151	0.038	0.013	1
RDH12	0.10179	1.77151	0.038	0.013	1
TRIM69	0.10179	1.77151	0.038	0.013	1
ENSG00000275120	0.10179	1.77151	0.038	0.013	1
ENSG00000285667	0.10179	1.77151	0.038	0.013	1
PRC1-AS1	0.10179	1.77151	0.038	0.013	1
SDR42E2	0.10179	1.77151	0.038	0.013	1
LINC02175	0.10179	1.77151	0.038	0.013	1
TSNAXIP1	0.10179	1.77151	0.038	0.013	1
MYH13	0.10179	1.77151	0.038	0.013	1
LINC00482	0.10179	1.77151	0.038	0.013	1
ENSG00000261845	0.10179	1.77151	0.038	0.013	1
LINC00668	0.10179	1.77151	0.038	0.013	1
TEX45	0.10179	1.77151	0.038	0.013	1
SULT2B1	0.10179	1.77151	0.038	0.013	1
LENG9	0.10179	1.77151	0.038	0.013	1
NLRP9	0.10179	1.77151	0.038	0.013	1
LINC01965	0.10179	1.77151	0.038	0.013	1
AOX1	0.10179	1.77151	0.038	0.013	1
ABCA12	0.10179	1.77151	0.038	0.013	1
LINC01494	0.10179	1.77151	0.038	0.013	1
PDYN-AS1	0.10179	1.77151	0.038	0.013	1
JPH2	0.10179	1.77151	0.038	0.013	1
TP53TG5	0.10179	1.77151	0.038	0.013	1
ENSG00000278920	0.10179	1.77151	0.038	0.013	1
UTS2B	0.10179	1.77151	0.038	0.013	1
ENSG00000249547	0.10179	1.77151	0.038	0.013	1
KLB	0.10179	1.77151	0.038	0.013	1
FYB1	0.10179	1.77151	0.038	0.013	1
JAKMIP2-AS1	0.10179	1.77151	0.038	0.013	1
CSF1R	0.10179	1.77151	0.038	0.013	1
GFRAL	0.10179	1.77151	0.038	0.013	1
PNRC1	0.10179	1.77151	0.038	0.013	1
ENSG00000232667	0.10179	1.77151	0.038	0.013	1
RUNDC3B	0.10179	1.77151	0.038	0.013	1
PVRIG	0.10179	1.77151	0.038	0.013	1
MUC17	0.10179	1.77151	0.038	0.013	1
CLN8-AS1	0.10179	1.77151	0.038	0.013	1
FLJ46284	0.10179	1.77151	0.038	0.013	1
PGAP4	0.10179	1.77151	0.038	0.013	1
GSPT2	0.10179	1.77151	0.038	0.013	1
FLYWCH1	0.101858	-0.357007	0.203	0.297	1
DNAH1	0.101893	0.9939	0.089	0.044	1
PRPF19	0.10194	0.882868	0.215	0.146	1
TTC13	0.101992	-0.981853	0.051	0.11	1
UXT	0.102029	0.614486	0.342	0.267	1
CACNA1A	0.102141	-0.531055	0.266	0.352	1
MED1	0.102153	-0.566188	0.253	0.341	1
DPY19L4	0.102185	-0.49914	0.177	0.263	1
WDR37	0.102279	-0.562912	0.228	0.318	1
ERLIN2	0.102282	0.771507	0.19	0.123	1
LTBP2	0.102317	-1.03585	0.038	0.093	1
POLR2E	0.102329	0.740613	0.278	0.208	1
FERMT3	0.10242	1.13829	0.076	0.036	1
TNNI3	0.102476	0.730865	0.165	0.102	1
TPT1-AS1	0.102479	-0.221606	0.215	0.32	1
LINC02335	0.102479	-1.03585	0.025	0.076	1
FMN1	0.102777	-0.864081	0.076	0.144	1
GSE1	0.102789	-0.23345	0.81	0.883	1
ENSG00000289715	0.102791	-1.0061	0.038	0.093	1
ULK2	0.102802	-0.807196	0.127	0.201	1
RNF11	0.102822	-0.821068	0.089	0.159	1
ENSG00000258751	0.102875	1.57886	0.038	0.013	1
SEMA3B	0.102875	1.57886	0.038	0.013	1
PPIL6	0.102875	1.57886	0.038	0.013	1
CSAD	0.102971	-0.491527	0.127	0.208	1
DZANK1	0.102996	-0.757421	0.101	0.174	1
BAX	0.103032	-0.413906	0.418	0.506	1
XPNPEP1	0.103063	-0.421138	0.063	0.131	1
SGK1	0.103074	0.578862	0.329	0.248	1
LPIN3	0.103081	-0.552843	0.165	0.25	1
SYT12	0.103161	-0.957191	0.051	0.11	1
ZDHHC11B	0.103161	-0.981853	0.051	0.11	1
GRHPR	0.103201	-0.880569	0.101	0.172	1
TONSL	0.103204	-0.821068	0.101	0.172	1
ENSG00000187904	0.103278	-0.456762	0.076	0.148	1
ACTN1	0.103335	-0.505454	0.241	0.324	1
RPL7L1	0.103529	0.751043	0.304	0.242	1
TMEM69	0.103645	1.16382	0.127	0.074	1
DLG4	0.103739	-0.9447	0.038	0.093	1
GCN1	0.103801	-0.158103	0.57	0.716	1
LINC02008	0.10394	-0.282042	0.456	0.566	1
ENSG00000224905	0.104002	-0.669065	0.139	0.218	1
JKAMP	0.104085	-0.743066	0.025	0.076	1
AMPD2	0.104104	-0.842601	0.076	0.142	1
MTPAP	0.104236	-0.49914	0.177	0.265	1
RBM42	0.104331	1.06429	0.127	0.074	1
OTUD3	0.104437	-0.70654	0.025	0.076	1
BSN	0.104591	-0.864081	0.089	0.157	1
CCBE1	0.10461	-0.797514	0.114	0.186	1
MXD3	0.104677	-0.591063	0.127	0.206	1
ENSG00000254972	0.104788	-0.669065	0.025	0.076	1
CPSF3	0.104816	-0.634917	0.19	0.271	1
NELFA	0.10484	-0.57409	0.19	0.275	1
ISG20L2	0.104882	0.787449	0.139	0.083	1
SRGAP3	0.104886	-1.06499	0.063	0.125	1
PSMA2	0.104908	0.833435	0.266	0.193	1
USP15	0.104925	-0.464206	0.291	0.379	1
WDR11	0.105038	-0.26189	0.392	0.534	1
MYO18A	0.10516	-0.622772	0.152	0.233	1
STX12	0.105232	-0.51917	0.152	0.237	1
ELAPOR1	0.105297	-0.842601	0.063	0.127	1
GRID2	0.105346	-0.77598	0.266	0.35	1
RP2	0.105638	-1.42114	0.013	0.055	1
SNX13	0.105669	-0.319991	0.19	0.29	1
LINC01357	0.105669	-0.480031	0.063	0.131	1
PITPNM1	0.105693	-0.823236	0.076	0.142	1
HIC2	0.105706	0.275036	0.962	0.911	1
SMAD7	0.105846	-1.42114	0.013	0.055	1
GK	0.105846	-1.32803	0.013	0.055	1
MSANTD2	0.105874	-0.677477	0.089	0.159	1
PPP2R2B	0.105902	1.44136	0.139	0.085	1
MATN2	0.105915	1.57886	0.114	0.066	1
HPCAL1	0.105971	-0.467431	0.19	0.278	1
SLC25A24	0.106053	-1.27912	0.013	0.055	1
HAAO	0.106053	-1.27912	0.013	0.055	1
CCDC141	0.106053	-1.27912	0.013	0.055	1
F13A1	0.106053	-1.27912	0.013	0.055	1
APEX1	0.106165	0.799631	0.291	0.22	1
BMP2K	0.106188	-0.251213	0.139	0.231	1
ISG15	0.106225	0.950831	0.114	0.064	1
RPL3L	0.106259	-1.22849	0.013	0.055	1
ENSG00000235725	0.106259	-1.22849	0.013	0.055	1
ENSG00000243762	0.106259	-1.22849	0.013	0.055	1
APOBEC3D	0.106259	-1.22849	0.013	0.055	1
ZIC1	0.106259	-1.22849	0.013	0.055	1
SLC26A2	0.106259	-1.22849	0.013	0.055	1
RNF122	0.106259	-1.22849	0.013	0.055	1
BRINP1	0.10627	1.17447	0.127	0.074	1
NEDD1	0.106436	-0.570885	0.063	0.129	1
ENSG00000271533	0.106516	1.13829	0.127	0.074	1
CD164L2	0.106612	-1.17603	0.013	0.055	1
CGRRF1	0.106612	-1.17603	0.013	0.055	1
LINC00672	0.106612	-1.17603	0.013	0.055	1
BBS5	0.106612	-1.17603	0.013	0.055	1
TNFRSF13C	0.106612	-1.17603	0.013	0.055	1
ZFAND1	0.106769	-0.660604	0.089	0.159	1
NUSAP1	0.106958	-0.417597	0.38	0.487	1
FBXO16	0.107	-0.371097	0.19	0.28	1
SMIM4	0.107125	0.833435	0.152	0.093	1
ZBTB43	0.107234	-0.341703	0.038	0.095	1
CIP2A	0.10727	-0.496426	0.127	0.206	1
PPARD	0.10731	-0.425754	0.342	0.436	1
ENSG00000256995	0.107341	-0.794596	0.114	0.186	1
ATG7	0.107466	-0.235835	0.519	0.674	1
ENSG00000282965	0.107509	-1.19373	0.025	0.074	1
GPAT3	0.107509	-1.19373	0.025	0.074	1
UNC119	0.107587	-0.365996	0.076	0.148	1
CMC2	0.107643	-0.356043	0.139	0.229	1
IER3IP1	0.107673	1.17006	0.203	0.14	1
MTHFD1L	0.107759	-0.187368	0.835	0.911	1
GCNA	0.107875	-1.12158	0.025	0.074	1
OPTN	0.108146	0.704393	0.127	0.072	1
IL4R	0.108182	-0.295607	0.139	0.222	1
ENSG00000267632	0.108241	-1.0841	0.025	0.074	1
ANKRD50	0.108241	-1.0841	0.025	0.074	1
CCDC120	0.108241	-1.0841	0.025	0.074	1
SPOUT1	0.108246	-0.298127	0.203	0.307	1
ZNF69	0.108316	-0.473226	0.139	0.222	1
RP9	0.108331	-0.622772	0.152	0.231	1
MRPL4	0.108353	0.436418	0.443	0.362	1
SDHD	0.108402	0.681956	0.253	0.178	1
FBXO45	0.108578	1.17447	0.139	0.085	1
PTP4A3	0.108608	-1.0841	0.025	0.074	1
TMPRSS2	0.108701	1.10938	0.114	0.064	1
DDX11-AS1	0.108788	-0.660604	0.076	0.144	1
NCDN	0.108791	-1.5086	0	0.032	1
IFT46	0.108791	-1.5086	0	0.032	1
ANKRD33	0.108791	-1.5086	0	0.032	1
ADCY4	0.108791	-1.5086	0	0.032	1
VLDLR	0.108791	-1.5086	0	0.032	1
C1orf167	0.108827	-1.42114	0	0.032	1
RIMS3	0.108827	-1.42114	0	0.032	1
ENSG00000288093	0.108827	-1.42114	0	0.032	1
TDRD5	0.108827	-1.42114	0	0.032	1
TRDMT1	0.108827	-1.42114	0	0.032	1
ZC3H10	0.108827	-1.42114	0	0.032	1
NAB2	0.108827	-1.42114	0	0.032	1
TBC1D30	0.108827	-1.42114	0	0.032	1
USP44	0.108827	-1.42114	0	0.032	1
PIWIL1	0.108827	-1.42114	0	0.032	1
CYP46A1	0.108827	-1.42114	0	0.032	1
LINC02346	0.108827	-1.42114	0	0.032	1
ENSG00000278840	0.108827	-1.42114	0	0.032	1
SEMA7A	0.108827	-1.42114	0	0.032	1
BST2	0.108827	-1.42114	0	0.032	1
CTU1	0.108827	-1.42114	0	0.032	1
ZNF816	0.108827	-1.42114	0	0.032	1
TMEM163	0.108827	-1.42114	0	0.032	1
CABLES2	0.108827	-1.42114	0	0.032	1
ERICH6-AS1	0.108827	-1.42114	0	0.032	1
ENSG00000259959	0.108827	-1.42114	0	0.032	1
RAB24	0.108827	-1.42114	0	0.032	1
ZNF354C	0.108827	-1.42114	0	0.032	1
ENSG00000272356	0.108827	-1.42114	0	0.032	1
FBXO5	0.108827	-1.42114	0	0.032	1
LPAR1	0.108827	-1.42114	0	0.032	1
CRAT	0.108827	-1.42114	0	0.032	1
UBAC2	0.108946	-0.147193	0.734	0.871	1
TLE1	0.109071	-0.219504	0.519	0.648	1
TESK2	0.109073	-0.181284	0.443	0.549	1
TRO	0.109258	-1.0061	0.025	0.074	1
THUMPD2	0.109332	-0.612279	0.165	0.244	1
ENSG00000259865	0.109743	-0.293677	0.266	0.377	1
CCNK	0.109812	-0.669065	0.165	0.239	1
SSRP1	0.109824	-0.163247	0.316	0.415	1
ESRP2	0.109881	-0.500089	0.177	0.267	1
MAN2A1	0.109907	-0.413604	0.203	0.292	1
UBXN11	0.109921	-0.902264	0.063	0.125	1
ZFPM1	0.109994	-0.465532	0.063	0.129	1
MRPL38	0.110021	-0.387971	0.19	0.282	1
MEMO1	0.110028	-0.658177	0.063	0.127	1
GTF3C6	0.110071	1.29346	0.127	0.076	1
GGA3	0.110085	-0.315428	0.354	0.47	1
SLC10A3	0.110145	0.813328	0.114	0.064	1
SHMT1	0.110221	-0.371097	0.203	0.29	1
ZNF426	0.110229	-0.471764	0.051	0.112	1
ZYG11B	0.110363	-0.24426	0.278	0.405	1
CDV3	0.110511	1.19059	0.228	0.165	1
TNNT1	0.110582	0.524415	0.443	0.373	1
RBBP9	0.110668	-0.287871	0.127	0.208	1
AMMECR1	0.110819	-0.60436	0.101	0.174	1
SGO1	0.110821	-0.282431	0.114	0.199	1
SRSF1	0.110927	-0.343336	0.405	0.5	1
SUSD6	0.111064	-0.724918	0.076	0.142	1
AHDC1	0.111079	-0.228493	0.114	0.199	1
RAB30	0.111118	-1.0061	0.051	0.108	1
LINC00461	0.111204	1.09344	0.101	0.055	1
SEC24A	0.111241	-0.637456	0.177	0.258	1
TMEM50A	0.11125	0.881789	0.266	0.201	1
BOD1	0.111264	0.84951	0.177	0.117	1
ARL1	0.111409	1.04281	0.101	0.055	1
GNB1L	0.111519	-1.12158	0.038	0.091	1
ERCC6	0.111613	-0.760988	0.076	0.142	1
PSMD12	0.111654	-0.443506	0.278	0.364	1
TACC3	0.111717	-0.415976	0.316	0.396	1
SPECC1	0.111736	-0.880569	0.089	0.155	1
FBXW4	0.11174	-0.613783	0.139	0.216	1
C1orf174	0.111752	-0.981853	0.051	0.108	1
CD200	0.111752	-0.957191	0.051	0.108	1
PIGF	0.111892	-0.639561	0.139	0.216	1
ZYX	0.11195	-0.40299	0.165	0.258	1
ZNF251	0.112013	-0.508601	0.278	0.371	1
UNC45A	0.112051	-0.24426	0.203	0.299	1
DNAJB14	0.112184	-0.376938	0.253	0.345	1
SELENOF	0.112197	0.510383	0.494	0.434	1
PHF23	0.112264	1.51473	0.089	0.047	1
TLCD1	0.112264	1.37723	0.089	0.047	1
ZNF730	0.112396	-0.265487	0.316	0.428	1
LNCPRESS1	0.112551	-1.06499	0.038	0.091	1
PATZ1	0.112551	-1.0061	0.038	0.091	1
DENND10	0.112559	-0.397422	0.19	0.282	1
ENSG00000251652	0.112788	-0.710644	0.089	0.157	1
BRD4	0.112831	-0.168372	0.848	0.922	1
IRAK2	0.112876	1.04281	0.101	0.055	1
KIAA2013	0.112953	0.728006	0.253	0.184	1
ZNF7	0.112962	-0.653798	0.165	0.242	1
KC6	0.112977	-0.304441	0.278	0.39	1
C16orf72	0.113023	-0.906565	0.051	0.108	1
RAB27A	0.113068	-1.0061	0.038	0.091	1
TAFA2	0.113288	0.671972	0.127	0.074	1
STX3	0.113317	0.735588	0.177	0.114	1
DNAJB2	0.113371	-0.86171	0.076	0.14	1
PIK3C3	0.113507	-0.583025	0.19	0.269	1
LINC02021	0.113586	-0.9447	0.038	0.091	1
VGF	0.113586	-0.9447	0.038	0.091	1
ARRDC1-AS1	0.113586	-0.975727	0.038	0.091	1
ANKMY2	0.113624	-0.713919	0.101	0.172	1
MARVELD2	0.11364	-0.864081	0.089	0.155	1
ARF1	0.113657	0.756505	0.316	0.254	1
ZNF665	0.11378	-0.434943	0.114	0.193	1
USP25	0.113816	-0.319991	0.354	0.462	1
LYPD3	0.11385	1.31583	0.089	0.047	1
ADCY6	0.114105	-0.912991	0.038	0.091	1
PAF1	0.114105	-0.912991	0.038	0.091	1
KLHDC3	0.114175	0.565057	0.266	0.191	1
GTF3C5	0.114269	-0.447938	0.203	0.29	1
QSOX2	0.114294	-0.579567	0.127	0.201	1
TIMM17B	0.114332	0.890806	0.165	0.104	1
PAGR1	0.114428	-0.662146	0.114	0.186	1
RNASET2	0.114438	-0.158103	0.152	0.242	1
BPHL	0.114459	-0.384612	0.076	0.146	1
STMP1	0.114514	0.752892	0.203	0.136	1
PIEZO1	0.114624	-0.402029	0.329	0.407	1
BCAR1	0.114694	-0.566188	0.114	0.191	1
TOP2B	0.114984	-0.609799	0.19	0.269	1
DPH1	0.115086	-0.803607	0.076	0.14	1
ATRNL1	0.115157	0.9939	0.101	0.055	1
POMGNT2	0.115157	0.9939	0.101	0.055	1
ADAM22	0.115201	-0.669065	0.025	0.074	1
LINC01006	0.1154	1.20035	0.152	0.095	1
PCNX2	0.115421	0.493973	0.316	0.233	1
PTGES2	0.11548	-0.325426	0.291	0.403	1
TASOR	0.115508	-0.332601	0.177	0.269	1
NCBP1	0.115543	-0.617535	0.127	0.201	1
APH1A	0.115546	0.865166	0.215	0.153	1
CSKMT	0.115559	0.799252	0.38	0.324	1
SDHC	0.115674	-0.248957	0.228	0.331	1
CDC25B	0.115682	-0.314222	0.165	0.256	1
LSM12	0.115887	-0.155847	0.241	0.35	1
TPD52	0.115927	-0.211619	0.506	0.678	1
CPPED1	0.116019	-0.743066	0.063	0.125	1
CERK	0.116075	-0.985922	0.063	0.123	1
CEBPZOS	0.116076	-1.06499	0.063	0.123	1
NEK4	0.11608	-0.193727	0.127	0.212	1
IQGAP2	0.116155	-0.334154	0.57	0.669	1
SIRT3	0.116256	-0.799649	0.051	0.108	1
C18orf32	0.116276	0.946594	0.101	0.055	1
MVB12A	0.116361	-0.448618	0.114	0.189	1
RNPS1	0.116391	-0.109638	0.38	0.521	1
KCNC4	0.116459	-0.328028	0.089	0.159	1
ENSG00000189229	0.116512	-0.201157	0.759	0.82	1
IPO7	0.116581	-0.254751	0.506	0.595	1
SKAP1	0.11663	0.941432	0.101	0.055	1
MEX3C	0.11663	0.941432	0.101	0.055	1
STAU2	0.116657	-0.208834	0.544	0.725	1
ADAMTS6	0.116669	0.792266	0.19	0.125	1
TNIK	0.116786	-0.858543	0.051	0.108	1
AAMDC	0.116871	-0.76353	0.152	0.225	1
LAMB1	0.116933	-0.530485	0.772	0.739	1
ENSG00000272140	0.11695	-0.701246	0.063	0.125	1
PRKAG1	0.116958	-0.340001	0.127	0.206	1
ZNF433-AS1	0.116964	-0.796177	0.076	0.14	1
SNRNP48	0.116964	-0.830529	0.076	0.14	1
ZNF227	0.117008	-0.550421	0.063	0.125	1
PHF21A	0.117086	0.552583	0.443	0.383	1
NUDT16L1	0.117242	1.22523	0.089	0.047	1
PSMB4	0.11727	0.442257	0.519	0.449	1
SREK1	0.117326	-0.295607	0.43	0.544	1
NARF	0.117329	-0.392379	0.177	0.263	1
MIAT	0.117443	-0.454153	0.203	0.292	1
CDC42BPG	0.117507	-0.743066	0.089	0.155	1
APCDD1	0.11752	-1.32803	0.013	0.053	1
LEO1	0.117534	-0.359737	0.063	0.129	1
DUSP14	0.117559	-0.722307	0.063	0.125	1
DYRK1A	0.117587	-0.343458	0.253	0.352	1
SPEG	0.117626	-1.26244	0.025	0.072	1
ADCY8	0.117696	1.92679	0.051	0.021	1
LINC01301	0.117735	1.07636	0.114	0.066	1
TNFAIP2	0.117751	-1.27912	0.013	0.053	1
RNF217-AS1	0.117751	-1.27912	0.013	0.053	1
ZNF324	0.117796	-0.450885	0.038	0.093	1
EPRS1	0.117799	-0.324176	0.38	0.485	1
KIDINS220	0.117805	-0.601047	0.165	0.242	1
POU2F1	0.117944	-0.212373	0.532	0.697	1
SESN3	0.117982	-1.22849	0.013	0.053	1
JAG1	0.117982	-1.22849	0.013	0.053	1
LNP1	0.117982	-1.22849	0.013	0.053	1
SLCO2A1	0.117982	-1.27912	0.013	0.053	1
FASTKD3	0.117982	-1.22849	0.013	0.053	1
C5orf63	0.117982	-1.27912	0.013	0.053	1
FSTL1	0.118031	-1.19373	0.025	0.072	1
STXBP4	0.118084	-0.39689	0.114	0.195	1
MDM1	0.118212	-1.17603	0.013	0.053	1
ENSG00000236469	0.118212	-1.17603	0.013	0.053	1
ARL6	0.118212	-1.17603	0.013	0.053	1
ZNF484	0.118212	-1.17603	0.013	0.053	1
PIGZ	0.118237	-0.508601	0.063	0.125	1
CATSPER2	0.118331	-0.64353	0.076	0.142	1
MOB3B	0.118351	-0.425325	0.342	0.432	1
AJAP1	0.118434	-1.22849	0.025	0.072	1
ETFB	0.118496	0.967428	0.165	0.108	1
IRX2	0.118531	0.539334	0.304	0.231	1
TMC6	0.118561	-0.411615	0.177	0.265	1
ENSG00000289419	0.118584	-1.12158	0.013	0.053	1
BORCS7	0.118584	-1.12158	0.013	0.053	1
RFXAP	0.118584	-1.12158	0.013	0.053	1
ENSG00000269958	0.118584	-1.12158	0.013	0.053	1
ENSG00000278133	0.118584	-1.12158	0.013	0.053	1
SOX15	0.118584	-1.12158	0.013	0.053	1
ZNF304	0.118584	-1.12158	0.013	0.053	1
ENSG00000271870	0.118584	-1.12158	0.013	0.053	1
ENSG00000287562	0.118584	-1.12158	0.013	0.053	1
COL28A1	0.118584	-1.12158	0.013	0.053	1
PREP	0.118599	-0.610962	0.253	0.331	1
TAF4	0.11861	-0.404131	0.278	0.373	1
CLTB	0.11865	1.57886	0.089	0.047	1
RANBP10	0.118654	-0.44447	0.215	0.305	1
INPP5K	0.118666	0.841897	0.19	0.129	1
RGPD8	0.118827	-0.204514	0.203	0.303	1
HEATR5A	0.118861	-0.378069	0.304	0.398	1
FAAH2	0.118882	-0.917564	0.063	0.123	1
TAF15	0.11918	-0.33426	0.532	0.633	1
THADA	0.119185	-0.215754	0.43	0.547	1
SPPL2A	0.11922	-0.387971	0.291	0.388	1
PHF3	0.119255	-0.190525	0.165	0.263	1
ATXN1	0.119373	-0.374343	0.367	0.46	1
TRPT1	0.119438	-0.627589	0.139	0.214	1
TMEM64	0.119483	-0.760988	0.076	0.14	1
FAM189A1	0.119537	-0.715758	0.152	0.229	1
FOXO3B	0.119644	-1.04563	0.025	0.072	1
ZNF404	0.119644	-1.04563	0.025	0.072	1
PRKCD	0.119644	-1.04563	0.025	0.072	1
ENSG00000287806	0.119644	-1.04563	0.025	0.072	1
CD2BP2	0.119644	-0.336746	0.19	0.278	1
LARP1	0.119691	-0.13122	0.899	0.913	1
CDH1	0.119712	-0.24994	0.722	0.767	1
PLCG2	0.119851	-0.130796	0.177	0.265	1
UNKL	0.119873	-0.421138	0.291	0.375	1
TMEM242	0.119928	-0.471764	0.051	0.11	1
DGKE	0.119954	-0.759007	0.089	0.155	1
CSRNP3	0.119966	0.910484	0.203	0.144	1
SNUPN	0.119979	-0.836175	0.063	0.123	1
RNF166	0.119979	-0.836175	0.063	0.123	1
HCN3	0.120047	-1.0061	0.025	0.072	1
ENSG00000289228	0.120047	-1.0061	0.025	0.072	1
TRAF6	0.120047	-1.0061	0.025	0.072	1
PPP4R2	0.120175	-0.428957	0.203	0.29	1
ENSG00000236283	0.120222	-0.319641	0.316	0.436	1
NAP1L4	0.120292	-0.280463	0.519	0.593	1
TMED9	0.120433	0.525224	0.304	0.227	1
PAIP2B	0.120479	-0.694156	0.051	0.108	1
FAM20A	0.120613	0.642427	0.241	0.174	1
ZNF585B	0.120711	-0.421138	0.063	0.125	1
TRIR	0.120725	1.09699	0.215	0.157	1
MYLK-AS1	0.120732	-0.965458	0.025	0.072	1
CYP51A1	0.120781	0.778171	0.253	0.191	1
CASC3	0.120782	-0.466941	0.291	0.379	1
MARVELD3	0.120813	-0.774775	0.089	0.155	1
KIFAP3	0.120973	-0.254028	0.051	0.11	1
TRPM6	0.120983	-0.349245	0.139	0.22	1
EVA1B	0.121011	1.70439	0.051	0.021	1
HNRNPA1L2	0.121011	1.70439	0.051	0.021	1
PRADC1	0.121011	1.70439	0.051	0.021	1
TEX13D	0.121011	1.70439	0.051	0.021	1
MNAT1	0.121014	-0.394171	0.241	0.328	1
ATP6V1E2	0.121097	-0.653798	0.038	0.091	1
NAALADL2	0.121162	0.704393	0.278	0.21	1
RDX	0.121208	-0.318181	0.367	0.464	1
KRBA1	0.121332	-0.847402	0.089	0.153	1
CGN	0.121334	-0.37175	0.228	0.322	1
BEX3	0.121359	-0.496426	0.051	0.108	1
ENSG00000285751	0.12154	-0.413276	0.177	0.265	1
THAP7	0.121578	0.716366	0.127	0.074	1
TMEM8B	0.121645	-0.622772	0.038	0.091	1
SNAPIN	0.121685	-1.42114	0	0.03	1
NECTIN4	0.121685	-1.42114	0	0.03	1
ENSG00000255237	0.121685	-1.5086	0	0.03	1
PPP4R4	0.121685	-1.42114	0	0.03	1
MAMSTR	0.121685	-1.42114	0	0.03	1
ENSG00000228793	0.121685	-1.42114	0	0.03	1
IMPACT	0.121685	-0.957191	0.051	0.106	1
ENSG00000289292	0.121692	-1.5086	0	0.03	1
ENSG00000287528	0.121717	-1.32803	0	0.03	1
SMUG1	0.121717	-1.32803	0	0.03	1
FRMD6-AS1	0.121717	-1.32803	0	0.03	1
CIPC	0.121717	-1.32803	0	0.03	1
ENSG00000274253	0.121717	-1.32803	0	0.03	1
TVP23A	0.121717	-1.32803	0	0.03	1
ITGAX	0.121717	-1.32803	0	0.03	1
PECAM1	0.121717	-1.32803	0	0.03	1
ENSG00000274275	0.121717	-1.32803	0	0.03	1
ENSG00000268401	0.121717	-1.32803	0	0.03	1
SNTG2-AS1	0.121717	-1.32803	0	0.03	1
ENSG00000225187	0.121717	-1.32803	0	0.03	1
ENSG00000281920	0.121717	-1.32803	0	0.03	1
SEMA4F	0.121717	-1.32803	0	0.03	1
CYP2D6	0.121717	-1.32803	0	0.03	1
TMEM45A	0.121717	-1.32803	0	0.03	1
SEC24B-AS1	0.121717	-1.32803	0	0.03	1
TAP2	0.121717	-1.32803	0	0.03	1
TAP1	0.121717	-1.32803	0	0.03	1
LINC00222	0.121717	-1.32803	0	0.03	1
ACTL6B	0.121717	-1.32803	0	0.03	1
ZFP37	0.121717	-1.32803	0	0.03	1
DHRSX-IT1	0.121717	-1.32803	0	0.03	1
MIR222HG	0.121717	-1.32803	0	0.03	1
CLEC16A	0.12173	-0.266967	0.62	0.792	1
KATNAL2	0.121743	1.02867	0.127	0.076	1
MRPL20	0.121754	0.753949	0.278	0.212	1
SLC24A3	0.121779	1.8419	0.063	0.03	1
C9orf85	0.121891	-0.421138	0.253	0.354	1
EIF3D	0.121944	-0.191967	0.278	0.386	1
CTSZ	0.122139	0.9939	0.114	0.066	1
ENSG00000259076	0.122351	-0.830529	0.089	0.153	1
WBP1	0.122372	-0.9321	0.051	0.106	1
FSCN1	0.122406	0.722873	0.354	0.29	1
GPR19	0.122411	-0.805802	0.101	0.167	1
RANBP3	0.122441	-0.523499	0.177	0.256	1
CCDC192	0.122488	1.10493	0.139	0.087	1
MAST1	0.122606	-0.591063	0.101	0.172	1
FBXL14	0.122623	-1.12158	0.038	0.089	1
RHPN2	0.122783	-0.200603	0.506	0.644	1
LRP1	0.122783	0.397924	0.456	0.379	1
GAA	0.122816	-0.471764	0.127	0.201	1
PHPT1	0.122858	0.563265	0.253	0.18	1
CYB5R4	0.122977	-0.239897	0.139	0.222	1
AARS1	0.123004	-0.252666	0.595	0.716	1
ZNF606	0.123061	-0.9321	0.051	0.106	1
TOMM40L	0.123061	-0.906565	0.051	0.106	1
THRAP3	0.123166	-0.208593	0.443	0.597	1
BAZ1A	0.123242	-0.4131	0.342	0.434	1
CSMD1	0.123245	1.3217	0.241	0.178	1
CCDC142	0.123298	0.97118	0.177	0.119	1
PLB1	0.123325	1.33093	0.076	0.038	1
AIRE	0.123329	-1.04563	0.063	0.121	1
PRPF6	0.123571	-0.381609	0.329	0.411	1
SKA2	0.123572	0.675078	0.266	0.199	1
LMF2	0.12368	-0.381392	0.203	0.292	1
DCLK1	0.123749	-0.975727	0.038	0.089	1
BBS7	0.123749	-0.975727	0.038	0.089	1
LINC01980	0.123752	-0.880569	0.051	0.106	1
CPNE3	0.123778	0.761726	0.203	0.14	1
ACVR2B	0.123909	-0.188304	0.19	0.286	1
AFTPH	0.123967	-0.501511	0.228	0.311	1
ZNF14	0.12397	-0.432365	0.152	0.231	1
C16orf87	0.124017	-0.576416	0.101	0.172	1
CCNC	0.124085	-0.599475	0.203	0.28	1
ZNF19	0.12409	0.9939	0.089	0.047	1
CYB5D2	0.12409	0.935006	0.089	0.047	1
ZNF652	0.124161	-0.207734	0.203	0.307	1
STEEP1	0.124314	-0.975727	0.038	0.089	1
ZNF627	0.124323	-0.630591	0.127	0.199	1
DDX27	0.124367	-0.51117	0.316	0.394	1
SLC37A1	0.124409	-0.77869	0.089	0.153	1
ENSG00000269967	0.12444	1.44136	0.051	0.021	1
GPA33	0.12444	1.44136	0.051	0.021	1
ADO	0.12444	1.44136	0.051	0.021	1
IQSEC3	0.12444	1.44136	0.051	0.021	1
FLT1	0.12444	1.44136	0.051	0.021	1
DPH6-DT	0.12444	1.44136	0.051	0.021	1
CORO2B	0.12444	1.44136	0.051	0.021	1
ENSG00000259713	0.12444	1.44136	0.051	0.021	1
ENSG00000260850	0.12444	1.44136	0.051	0.021	1
LINC00922	0.12444	1.44136	0.051	0.021	1
HSD11B2	0.12444	1.44136	0.051	0.021	1
CHRNB1	0.12444	1.44136	0.051	0.021	1
LRRC8E	0.12444	1.44136	0.051	0.021	1
ADGRE3	0.12444	1.44136	0.051	0.021	1
ZEB2	0.12444	1.44136	0.051	0.021	1
SLC51A	0.12444	1.44136	0.051	0.021	1
ENSG00000251170	0.12444	1.44136	0.051	0.021	1
ENSG00000286749	0.12444	1.44136	0.051	0.021	1
ENSG00000272243	0.12444	1.44136	0.051	0.021	1
ENPP3	0.12444	1.44136	0.051	0.021	1
FLT3	0.124659	1.42686	0.076	0.038	1
GRIK2	0.124659	1.42686	0.076	0.038	1
TXNDC11	0.124688	-0.493088	0.228	0.309	1
PDIA2	0.124879	-0.912991	0.038	0.089	1
WDR24	0.124879	-0.912991	0.038	0.089	1
MLX	0.124879	-0.912991	0.038	0.089	1
SARS1	0.124991	-0.469897	0.38	0.453	1
SF3A2	0.125021	-0.383336	0.253	0.347	1
PBDC1	0.125055	0.890806	0.165	0.108	1
ITCH	0.125096	-0.169039	0.582	0.693	1
C6orf136	0.125109	-0.421138	0.127	0.199	1
TBX3	0.125158	0.5869	0.316	0.254	1
LMAN1	0.125222	-0.31644	0.215	0.309	1
C4orf48	0.125342	0.931164	0.127	0.076	1
RSRP1	0.125352	-0.339023	0.456	0.551	1
ENSG00000235834	0.125359	0.9939	0.152	0.097	1
RABL3	0.125377	-0.783708	0.063	0.123	1
MAPK10	0.125388	1.35647	0.101	0.057	1
CAB39L	0.125444	-0.813455	0.089	0.153	1
ASPHD1	0.125445	-0.880569	0.038	0.089	1
FOXRED2	0.125445	-0.912991	0.038	0.089	1
TBC1D2B	0.125665	-0.473226	0.165	0.246	1
MIS18A	0.125671	0.959952	0.127	0.076	1
TMPRSS11E	0.125764	-0.49914	0.063	0.125	1
PEA15	0.125786	1.31583	0.051	0.021	1
TMEM250	0.125806	0.935006	0.089	0.047	1
MTFR1	0.125825	-0.366395	0.392	0.479	1
TCP1	0.125906	-0.225914	0.506	0.64	1
OGT	0.125933	-0.120559	0.557	0.78	1
ENSG00000287127	0.125974	-0.743066	0.025	0.072	1
H19	0.125978	-0.704072	0.127	0.197	1
BCAT1	0.12605	-0.215947	0.215	0.316	1
SPTLC2	0.126188	0.261004	0.709	0.739	1
KLHL5	0.126373	-0.722307	0.063	0.123	1
MLLT6	0.126387	-0.242168	0.114	0.193	1
NPIPB9	0.126391	-0.626252	0.089	0.155	1
VPS13B	0.126402	-0.23265	0.595	0.739	1
PTS	0.126697	-0.669065	0.127	0.199	1
LRRC37A	0.127019	-0.324708	0.241	0.339	1
MRPS31	0.127072	-0.386922	0.139	0.218	1
ADPGK	0.127183	-0.523499	0.165	0.244	1
SPIC	0.127184	1.09344	0.051	0.021	1
ENSG00000254180	0.1272	1.18031	0.101	0.057	1
EIF2B5	0.127261	-0.504554	0.215	0.292	1
MTMR1	0.12734	-0.953633	0.076	0.136	1
ROR1	0.127409	1.4914	0.063	0.03	1
MPPED2	0.127409	1.38622	0.063	0.03	1
NEURL2	0.127409	1.38622	0.063	0.03	1
BAZ2B	0.127554	-0.351875	0.278	0.369	1
TMEM11	0.12767	0.926786	0.127	0.076	1
UBE2I	0.127888	-0.454858	0.342	0.422	1
ABHD6	0.127906	-0.491527	0.139	0.214	1
SDR39U1	0.128142	-0.743066	0.089	0.153	1
ENSG00000266573	0.128238	1.13829	0.076	0.038	1
KLF11	0.128238	1.13829	0.076	0.038	1
PID1	0.128238	1.13829	0.076	0.038	1
ENSG00000287093	0.128238	1.13829	0.076	0.038	1
PPAT	0.128345	-0.497489	0.215	0.299	1
ZFYVE21	0.128554	-0.242168	0.114	0.195	1
QPRT	0.12862	0.636087	0.329	0.265	1
ZNF791	0.12889	-0.339299	0.304	0.394	1
PAM16	0.128903	-0.508601	0.241	0.318	1
AK3	0.128961	-0.363652	0.127	0.208	1
MND1	0.128986	-0.519628	0.228	0.307	1
MAGI1	0.129144	-0.241417	0.696	0.803	1
SLC25A43	0.129377	-0.295607	0.316	0.419	1
SDF2	0.129379	-0.375334	0.101	0.172	1
C1orf131	0.129481	-1.05341	0.051	0.104	1
CEP104	0.129623	-0.514247	0.152	0.229	1
PSMB7	0.129638	0.48694	0.405	0.35	1
EXTL2	0.129658	-0.840677	0.114	0.18	1
TALDO1	0.129727	0.584176	0.443	0.394	1
THRA	0.12976	1.06429	0.076	0.038	1
TWF2	0.12979	0.828841	0.114	0.066	1
PDE4C	0.129883	-0.526672	0.228	0.316	1
PTPN6	0.129974	-0.300283	0.418	0.515	1
ZBTB49	0.129977	-0.743066	0.051	0.106	1
C2CD4C	0.130039	-0.529662	0.165	0.242	1
ST8SIA6	0.130202	1.25693	0.063	0.03	1
DUSP5-DT	0.130202	1.25693	0.063	0.03	1
SOCS1	0.130202	1.25693	0.063	0.03	1
FMNL1-DT	0.130202	1.25693	0.063	0.03	1
ENSG00000287780	0.130202	1.25693	0.063	0.03	1
ZFP2	0.130202	1.25693	0.063	0.03	1
ZAN	0.130202	1.25693	0.063	0.03	1
CEP41	0.130202	1.25693	0.063	0.03	1
LOXL2	0.130202	1.25693	0.063	0.03	1
NOL9	0.130228	-0.383336	0.266	0.352	1
IRS1	0.130438	-1.19373	0.025	0.07	1
H1-0	0.130549	1.22131	0.127	0.078	1
NPAT	0.130592	-0.64353	0.152	0.225	1
GNB1	0.130615	-0.247393	0.43	0.54	1
GOSR2	0.130695	-0.60171	0.165	0.237	1
CDK2	0.130704	-0.718818	0.051	0.106	1
POU6F2	0.130723	-0.436088	0.203	0.288	1
VOPP1	0.130821	-0.508601	0.228	0.309	1
DNAL1	0.130843	-0.743066	0.038	0.089	1
ANXA6	0.130872	0.413053	0.38	0.301	1
SLC26A5	0.130882	-1.1581	0.025	0.07	1
TBX19	0.130894	-0.694156	0.051	0.106	1
ZDHHC6	0.130943	-0.757421	0.114	0.18	1
FAM72B	0.13102	-1.27912	0.013	0.051	1
SMAD4	0.131093	-0.713919	0.165	0.235	1
AMN	0.131213	-0.842601	0.076	0.136	1
ALKBH4	0.131244	-0.718818	0.051	0.106	1
LGALS8	0.131277	-1.17603	0.013	0.051	1
CDNF	0.131277	-1.17603	0.013	0.051	1
OXA1L-DT	0.131277	-1.17603	0.013	0.051	1
ZNF211	0.131277	-1.17603	0.013	0.051	1
CCDC74A	0.131277	-1.17603	0.013	0.051	1
BCL6	0.131277	-1.22849	0.013	0.051	1
ENSG00000287404	0.131277	-1.17603	0.013	0.051	1
OGDHL	0.131289	-0.607004	0.089	0.153	1
DNAJC3-DT	0.131325	-1.0841	0.025	0.07	1
SULT1A1	0.131327	-0.160677	0.582	0.689	1
ERMP1	0.131395	-0.574943	0.089	0.155	1
ENSG00000269940	0.131533	-1.12158	0.013	0.051	1
OTOA	0.131533	-1.12158	0.013	0.051	1
SPRED3	0.131533	-1.12158	0.013	0.051	1
ZNF225	0.131533	-1.12158	0.013	0.051	1
FKBP1B	0.131533	-1.12158	0.013	0.051	1
DNAJC8	0.131567	0.609236	0.304	0.235	1
NET1	0.131643	-0.684172	0.038	0.089	1
ZNF506	0.131644	-0.64353	0.114	0.18	1
ENSG00000227161	0.13172	-0.790372	0.063	0.121	1
ADCK5	0.131728	-0.678526	0.165	0.237	1
DNAH14	0.13176	-0.106129	0.418	0.532	1
YIPF5	0.131769	-1.04563	0.025	0.07	1
TTI1	0.131852	-0.49914	0.177	0.256	1
ENSG00000258181	0.131926	-1.06499	0.013	0.051	1
CHST6	0.131926	-1.06499	0.013	0.051	1
HLA-C	0.131926	-1.06499	0.013	0.051	1
TRMT12	0.131926	-1.06499	0.013	0.051	1
SEC11A	0.131936	0.592801	0.38	0.314	1
ING3	0.132031	-0.684172	0.038	0.089	1
NFKB2	0.132199	-0.277655	0.633	0.75	1
FAM104A	0.132207	-0.649956	0.076	0.138	1
CORO1A	0.132212	-1.04563	0.025	0.07	1
LIMD2	0.132212	-1.0061	0.025	0.07	1
PIBF1	0.13229	-0.263488	0.468	0.576	1
JMY	0.132337	-0.400178	0.228	0.318	1
SMIM14	0.132438	-0.413906	0.215	0.299	1
AIDA	0.132655	-0.965458	0.025	0.07	1
ZBTB21	0.132655	-0.965458	0.025	0.07	1
LRGUK	0.132655	-0.965458	0.025	0.07	1
FAM27C	0.132655	-1.0061	0.025	0.07	1
SF3A3	0.132688	-0.261357	0.253	0.352	1
NTN4	0.132691	-0.663994	0.152	0.225	1
ZBTB46-AS1	0.132775	-0.195578	0.266	0.367	1
OSER1	0.132834	-0.622772	0.038	0.089	1
UBXN2B	0.133172	-0.823236	0.076	0.136	1
DYRK2	0.13324	1.07636	0.063	0.03	1
EVA1C	0.13324	1.07636	0.063	0.03	1
F2RL1	0.133359	-0.584368	0.241	0.316	1
ZNF583	0.133376	-0.923638	0.025	0.07	1
ENSG00000250195	0.133376	-0.923638	0.025	0.07	1
TMPRSS9	0.133377	1.04281	0.101	0.057	1
GSTCD	0.133408	-0.371097	0.291	0.377	1
CDC6	0.133707	-0.449335	0.177	0.256	1
ENSG00000226824	0.133738	-0.201207	0.633	0.733	1
DLD	0.133783	-0.359737	0.114	0.189	1
TMEFF1	0.133816	-0.407199	0.101	0.172	1
PIM3	0.133834	-0.591063	0.101	0.169	1
MLXIPL	0.133919	-0.981853	0.051	0.104	1
TARBP2	0.134005	-0.328028	0.114	0.191	1
ATG16L1	0.134073	-0.246564	0.266	0.369	1
SENP3	0.134141	-0.445522	0.215	0.297	1
NBN	0.13416	-0.842601	0.076	0.136	1
ATF2	0.134335	-0.573141	0.177	0.254	1
TMEM170A	0.134346	-0.660604	0.215	0.284	1
EXPH5	0.134521	-0.330263	0.316	0.424	1
KIN	0.134656	-0.64353	0.089	0.153	1
ENSG00000176593	0.134666	-0.880569	0.051	0.104	1
ZNF709	0.134768	-0.395142	0.19	0.269	1
RAD54B	0.134823	-0.626252	0.089	0.153	1
ENSG00000226471	0.134852	-0.372883	0.165	0.246	1
ENSG00000258028	0.134963	0.807487	0.241	0.182	1
CS	0.135106	-0.38719	0.38	0.458	1
PURPL	0.135227	-0.250026	0.582	0.691	1
IRF1	0.135278	0.9939	0.101	0.057	1
LRRC75B	0.13538	-1.03585	0.038	0.087	1
NFE2L1	0.135411	0.570688	0.329	0.267	1
SLC39A6	0.135415	-0.880569	0.051	0.104	1
SOD2	0.135652	0.792266	0.19	0.131	1
SNRPA1	0.135665	-0.357323	0.215	0.307	1
FAM135A	0.135733	-0.389887	0.291	0.375	1
ENSG00000229066	0.135762	-0.421138	0.418	0.485	1
SESN1	0.136032	-0.516295	0.203	0.284	1
DDX6	0.136065	-0.17874	0.405	0.515	1
ZNF568	0.136149	-0.743066	0.076	0.136	1
DEFB123	0.136166	-0.82713	0.051	0.104	1
RET	0.136237	-1.32803	0	0.028	1
OTOGL	0.136237	-1.32803	0	0.028	1
ENSG00000274652	0.136237	-1.32803	0	0.028	1
ADAM20	0.136237	-1.32803	0	0.028	1
ENSG00000275234	0.136237	-1.32803	0	0.028	1
GPR155	0.136237	-1.32803	0	0.028	1
RBM11	0.136237	-1.32803	0	0.028	1
SELENOM	0.136237	-1.32803	0	0.028	1
ENSG00000272669	0.136237	-1.32803	0	0.028	1
TRIM75P	0.136237	-1.32803	0	0.028	1
PDGFRL	0.136237	-1.32803	0	0.028	1
DUSP6	0.136237	-1.32803	0	0.028	1
ANO7	0.136243	-1.42114	0	0.028	1
SLC25A48	0.136243	-1.42114	0	0.028	1
IQCC	0.136266	-1.22849	0	0.028	1
ZSCAN20	0.136266	-1.22849	0	0.028	1
CTBS	0.136266	-1.22849	0	0.028	1
CIART	0.136266	-1.22849	0	0.028	1
MAEL	0.136266	-1.22849	0	0.028	1
ZNF25	0.136266	-1.22849	0	0.028	1
ENSG00000203496	0.136266	-1.22849	0	0.028	1
NUTM2E	0.136266	-1.22849	0	0.028	1
KCNK4	0.136266	-1.22849	0	0.028	1
KCNRG	0.136266	-1.22849	0	0.028	1
SLC22A17	0.136266	-1.22849	0	0.028	1
HHIPL1	0.136266	-1.22849	0	0.028	1
MAP1A	0.136266	-1.22849	0	0.028	1
ENSG00000259398	0.136266	-1.22849	0	0.028	1
ENSG00000260586	0.136266	-1.22849	0	0.028	1
ENSG00000277579	0.136266	-1.22849	0	0.028	1
TICAM1	0.136266	-1.22849	0	0.028	1
DACT3	0.136266	-1.22849	0	0.028	1
ENSG00000232098	0.136266	-1.22849	0	0.028	1
FBXO36-IT1	0.136266	-1.22849	0	0.028	1
ENSG00000286546	0.136266	-1.22849	0	0.028	1
SH3BGR	0.136266	-1.22849	0	0.028	1
CRYGS	0.136266	-1.22849	0	0.028	1
ENSG00000227627	0.136266	-1.22849	0	0.028	1
KEL	0.136266	-1.22849	0	0.028	1
FAM86B1	0.136266	-1.22849	0	0.028	1
CHMP4C	0.136266	-1.22849	0	0.028	1
RGS3	0.136266	-1.22849	0	0.028	1
NAIF1	0.136266	-1.22849	0	0.028	1
HELB	0.136411	-0.30566	0.114	0.186	1
WWOX	0.136434	-0.210511	0.759	0.831	1
RPE	0.13661	-0.912991	0.038	0.087	1
ZNF280C	0.13661	-0.912991	0.038	0.087	1
H3-3A	0.136668	0.67444	0.304	0.239	1
DHX8	0.136771	-0.400178	0.241	0.326	1
UNC50	0.136922	0.90079	0.139	0.087	1
ARFGAP2	0.137002	-0.273581	0.139	0.218	1
FGFR4	0.137023	-0.276189	0.266	0.36	1
SLC44A1	0.137067	0.524867	0.418	0.356	1
RAB5B	0.137124	0.785313	0.152	0.097	1
TAF13	0.137219	0.714326	0.367	0.311	1
ENSG00000267520	0.137226	-0.912991	0.038	0.087	1
ADAMTS2	0.137226	-0.912991	0.038	0.087	1
DDB1	0.137295	-0.270162	0.329	0.432	1
ZNF783	0.137389	-0.57208	0.165	0.239	1
SORT1	0.137469	-0.613783	0.215	0.286	1
ENSG00000228222	0.137629	-0.64353	0.013	0.051	1
BAIAP3	0.137674	-0.771635	0.051	0.104	1
NPIPB7	0.137674	-0.771635	0.051	0.104	1
SAMD4A	0.137824	1.30584	0.089	0.049	1
ANP32E	0.137932	1.29129	0.203	0.144	1
ZNF761	0.137977	0.479327	0.329	0.252	1
SVOPL	0.138112	0.941432	0.101	0.057	1
SNAPC1	0.138201	-0.70654	0.127	0.195	1
USF3	0.138319	-0.756122	0.127	0.193	1
LINC02253	0.138403	-0.300283	0.101	0.172	1
CASC19	0.138444	-0.480031	0.013	0.051	1
ENSG00000254258	0.138452	-0.679872	0.063	0.121	1
PGM2	0.138772	-0.582601	0.203	0.278	1
ESRRB	0.139138	0.90079	0.101	0.057	1
MRPS30	0.139138	0.90079	0.101	0.057	1
LINC02506	0.139279	-1.20773	0.051	0.102	1
MAP7D3	0.139282	-0.554993	0.089	0.153	1
SPON2	0.139361	-0.669065	0.025	0.07	1
RAB26	0.139603	-0.630591	0.025	0.07	1
C3orf38	0.139607	-0.713919	0.101	0.165	1
DUS2	0.139707	-0.298127	0.228	0.309	1
RAB3IP	0.139765	-0.4728	0.228	0.309	1
BCO2	0.139782	0.890806	0.101	0.057	1
BDH1	0.139825	-0.630591	0.025	0.07	1
ENSG00000286797	0.139904	-0.858543	0.063	0.119	1
LYST	0.139978	-0.669065	0.139	0.21	1
SCO1	0.140028	-0.351875	0.139	0.218	1
ITPA	0.140283	-0.389705	0.266	0.35	1
BCL2L11	0.140564	-0.163641	0.089	0.159	1
RCN2	0.140592	-0.379559	0.203	0.284	1
GNA12	0.140979	0.289638	0.696	0.646	1
RNF20	0.141129	-0.660604	0.101	0.165	1
CBWD6	0.141225	-0.291855	0.304	0.396	1
SPINDOC	0.141353	-0.718818	0.051	0.104	1
RELL1	0.141383	-0.185953	0.405	0.525	1
CAMKK2	0.141498	-0.389705	0.253	0.341	1
NDUFAF7	0.141637	-0.341703	0.291	0.386	1
RPS6KA4	0.141749	-0.292151	0.139	0.218	1
ZNF764	0.141754	0.841897	0.101	0.057	1
TIMM8A	0.141754	0.841897	0.101	0.057	1
CTTNBP2NL	0.141817	-0.540079	0.139	0.214	1
GALNT10	0.142489	-0.565528	0.203	0.275	1
MYBBP1A	0.14268	-0.114836	0.392	0.538	1
PLTP	0.142799	-0.463229	0.329	0.413	1
PLSCR4	0.142919	0.578862	0.266	0.197	1
CHURC1	0.142956	-0.379559	0.19	0.273	1
CLPP	0.142973	0.709446	0.241	0.178	1
ATPAF2	0.14304	-0.502058	0.114	0.184	1
YRDC	0.143179	0.720881	0.165	0.108	1
SLC39A1	0.14327	0.463385	0.278	0.206	1
CENPA	0.143316	-0.359737	0.367	0.449	1
PTEN	0.143394	-0.27238	0.291	0.39	1
LINC01807	0.143501	0.950831	0.114	0.068	1
MAT2A	0.143666	-0.358402	0.38	0.475	1
ZNF200	0.143698	-0.684172	0.038	0.087	1
GBE1	0.143784	-0.291502	0.114	0.186	1
MICALL1	0.143794	-0.264412	0.139	0.218	1
ZFP14	0.143824	-0.615516	0.139	0.208	1
ALG6	0.143855	-0.684172	0.165	0.231	1
ASAH1	0.14389	-0.409822	0.139	0.216	1
SLC66A2	0.144066	-0.303301	0.608	0.718	1
NUDT16-DT	0.14412	-0.684172	0.038	0.087	1
ENSG00000287860	0.144256	-0.480031	0.076	0.138	1
RBMS3-AS3	0.144308	1.25693	0.089	0.049	1
PGLS	0.144421	0.642427	0.266	0.203	1
DCAF1	0.144423	-0.159671	0.304	0.415	1
REEP4	0.144487	-0.669065	0.127	0.193	1
LLGL1	0.144487	-0.743066	0.063	0.119	1
MRPL16	0.14459	-0.480031	0.038	0.087	1
ATP8A2	0.144599	1.24766	0.19	0.138	1
VCPKMT	0.144718	-0.803607	0.076	0.133	1
RERG	0.144901	-0.395871	0.291	0.377	1
CIAO2A	0.144963	0.408937	0.203	0.136	1
NHLRC2	0.144999	-0.388957	0.127	0.201	1
CCT4	0.145005	0.469741	0.481	0.43	1
FAM117A	0.145088	-1.0841	0.025	0.068	1
RMC1	0.14509	-0.77869	0.089	0.148	1
KPNA5	0.145153	-0.536615	0.114	0.182	1
HIRIP3	0.145241	-1.27912	0.013	0.049	1
CFD	0.145559	0.759435	0.177	0.119	1
SRI	0.145575	-1.04563	0.025	0.068	1
FN3K	0.145575	-1.0061	0.025	0.068	1
TERF2IP	0.145696	-0.480031	0.165	0.239	1
CDK7	0.145803	-0.215554	0.266	0.36	1
P2RY6	0.145815	-1.22849	0.013	0.049	1
KCP	0.145815	-1.22849	0.013	0.049	1
P3H4	0.145815	-1.17603	0.013	0.049	1
TARS3	0.146062	-1.0061	0.025	0.068	1
SNTG2	0.146062	-0.965458	0.025	0.068	1
SAMD11	0.146101	-1.12158	0.013	0.049	1
POLR1C	0.146108	-0.421138	0.177	0.256	1
MLYCD	0.146278	-0.743066	0.089	0.148	1
ENSG00000273420	0.146299	-0.395142	0.051	0.104	1
EPHX4	0.146386	-1.12158	0.013	0.049	1
ENSG00000287306	0.146386	-1.06499	0.013	0.049	1
ENSG00000288928	0.146386	-1.06499	0.013	0.049	1
ENSG00000259052	0.146386	-1.06499	0.013	0.049	1
LINC00683	0.146386	-1.06499	0.013	0.049	1
RNF103	0.146386	-1.12158	0.013	0.049	1
GPLD1	0.146386	-1.06499	0.013	0.049	1
IMPA1	0.146386	-1.06499	0.013	0.049	1
SAXO1	0.146386	-1.06499	0.013	0.049	1
ZFP64	0.146408	-0.421138	0.304	0.388	1
CTSA	0.146509	-0.23959	0.291	0.396	1
MYLK3	0.146548	-0.923638	0.025	0.068	1
ANKRD18B	0.146548	-0.923638	0.025	0.068	1
TMSB4X	0.14665	0.450538	0.354	0.278	1
TMEM164	0.146712	-0.491527	0.089	0.153	1
TMPRSS5	0.146804	-1.0061	0.013	0.049	1
MORN3	0.146804	-1.0061	0.013	0.049	1
MIR3677HG	0.146804	-1.0061	0.013	0.049	1
ENSG00000289463	0.146804	-1.0061	0.013	0.049	1
ADRA2C	0.146804	-1.0061	0.013	0.049	1
XRCC2	0.146915	-0.315428	0.215	0.303	1
SF3B3	0.147079	-0.240391	0.481	0.602	1
SLC35F5	0.147142	-0.718818	0.139	0.203	1
PSMC4	0.147193	-0.248957	0.418	0.521	1
SIX5	0.147272	-0.880569	0.051	0.102	1
DFFB	0.147308	-0.880569	0.025	0.068	1
KRBA2	0.147308	-0.880569	0.025	0.068	1
GALK1	0.147308	-0.880569	0.025	0.068	1
USP39	0.147411	-0.35525	0.241	0.328	1
ZNF561	0.14746	-0.622772	0.101	0.165	1
ZNF468	0.14749	-0.570885	0.076	0.136	1
SACM1L	0.147505	-0.491527	0.139	0.212	1
MAML2	0.147535	0.866144	0.152	0.1	1
MCU	0.147567	-0.212551	0.329	0.451	1
PTPA	0.147717	0.463385	0.228	0.161	1
SNX19	0.147921	-0.701246	0.063	0.119	1
SPHK2	0.148019	-0.60436	0.127	0.193	1
GTF2IRD2	0.148039	-0.975727	0.038	0.085	1
CAP1	0.148048	-0.305218	0.278	0.371	1
SEPSECS	0.148084	-0.854097	0.051	0.102	1
DDI2	0.148266	-0.321142	0.241	0.331	1
ENSG00000286481	0.148395	1.11589	0.215	0.163	1
MPV17L	0.148588	0.823975	0.152	0.1	1
SERBP1	0.148661	0.60207	0.633	0.661	1
RCAN1	0.148662	0.890806	0.089	0.049	1
TDRD12	0.148707	-0.975727	0.038	0.085	1
LOXL1	0.148707	-0.9447	0.038	0.085	1
TRIB3	0.148707	-0.9447	0.038	0.085	1
MSMO1	0.148845	0.565565	0.253	0.184	1
SCD	0.148855	0.42095	0.443	0.386	1
METTL1	0.148898	-0.82713	0.051	0.102	1
SMTN	0.148898	-0.880569	0.051	0.102	1
BUD23	0.148918	0.318335	0.532	0.479	1
RRP9	0.148951	-0.395142	0.19	0.273	1
DIAPH1	0.149055	-0.222756	0.278	0.377	1
CHEK1	0.149065	-0.304945	0.165	0.246	1
ENSG00000282564	0.149074	0.9939	0.089	0.049	1
FASTK	0.149095	-0.480031	0.266	0.345	1
WDR26	0.149153	-0.280394	0.304	0.407	1
HELZ	0.149249	-0.244758	0.443	0.574	1
EMC7	0.149436	-0.701246	0.063	0.119	1
RNF135	0.149482	-0.373309	0.203	0.288	1
USF2	0.149539	-0.384612	0.139	0.214	1
ZNF93	0.149601	-0.468443	0.139	0.212	1
TRAPPC6B	0.149714	-0.771635	0.051	0.102	1
ENO3	0.149714	-0.771635	0.051	0.102	1
ERP44	0.149782	-0.337306	0.253	0.335	1
LOXHD1	0.150047	-0.880569	0.038	0.085	1
ACOT8	0.150095	-0.306967	0.19	0.275	1
NUP98	0.150175	-0.372228	0.266	0.352	1
RNF215	0.150201	-0.743066	0.127	0.191	1
STX18	0.150275	-0.566188	0.127	0.195	1
MAP1S	0.15035	0.878423	0.127	0.078	1
ENSG00000228933	0.150463	-0.923638	0.063	0.117	1
HMGCL	0.150639	-0.421138	0.089	0.153	1
MATK	0.150718	-0.847402	0.038	0.085	1
ELFN1	0.150718	-0.975727	0.038	0.085	1
MAGED4	0.150718	-0.847402	0.038	0.085	1
ENSG00000238260	0.150789	2.57886	0.013	0.002	1
VTCN1	0.150789	2.57886	0.013	0.002	1
ENSG00000213062	0.150789	2.57886	0.013	0.002	1
PROX1-AS1	0.150789	2.57886	0.013	0.002	1
ENSG00000227540	0.150789	2.57886	0.013	0.002	1
EMX2OS	0.150789	2.57886	0.013	0.002	1
PTPN5	0.150789	2.57886	0.013	0.002	1
ENSG00000255029	0.150789	2.57886	0.013	0.002	1
ENSG00000256658	0.150789	2.57886	0.013	0.002	1
ENSG00000256564	0.150789	2.57886	0.013	0.002	1
PRPH	0.150789	2.57886	0.013	0.002	1
HOXC9	0.150789	2.57886	0.013	0.002	1
TMPO-AS1	0.150789	2.57886	0.013	0.002	1
ENSG00000269189	0.150789	2.57886	0.013	0.002	1
FGF14-IT1	0.150789	2.57886	0.013	0.002	1
ENSG00000285633	0.150789	2.57886	0.013	0.002	1
ENSG00000269906	0.150789	2.57886	0.013	0.002	1
NID2	0.150789	2.57886	0.013	0.002	1
ENSG00000270108	0.150789	2.57886	0.013	0.002	1
ENSG00000259682	0.150789	2.57886	0.013	0.002	1
ENSG00000288821	0.150789	2.57886	0.013	0.002	1
GSDMA	0.150789	2.57886	0.013	0.002	1
ATXN7L3-AS1	0.150789	2.57886	0.013	0.002	1
ENSG00000263786	0.150789	2.57886	0.013	0.002	1
ONECUT3	0.150789	2.57886	0.013	0.002	1
AMH	0.150789	2.57886	0.013	0.002	1
SSC5D	0.150789	2.57886	0.013	0.002	1
CEP250-AS1	0.150789	2.57886	0.013	0.002	1
WNT7B	0.150789	2.57886	0.013	0.002	1
CHL1-AS2	0.150789	2.57886	0.013	0.002	1
FAM3D-AS1	0.150789	2.57886	0.013	0.002	1
HTRA3	0.150789	2.57886	0.013	0.002	1
ENSG00000235051	0.150789	2.57886	0.013	0.002	1
ENSG00000261116	0.150789	2.57886	0.013	0.002	1
CRPPA-AS1	0.150789	2.57886	0.013	0.002	1
ENSG00000285860	0.150789	2.57886	0.013	0.002	1
ENSG00000240499	0.150789	2.57886	0.013	0.002	1
TMEM213	0.150789	2.57886	0.013	0.002	1
ENSG00000254237	0.150789	2.57886	0.013	0.002	1
RNF183	0.150789	2.57886	0.013	0.002	1
ENSG00000238178	0.150789	2.57886	0.013	0.002	1
DIPK2B	0.150789	2.57886	0.013	0.002	1
NUDT10	0.150789	2.57886	0.013	0.002	1
TBL1Y	0.150789	2.57886	0.013	0.002	1
H2AC19	0.150789	2.57886	0.013	0.002	1
CDH5	0.150789	2.57886	0.013	0.002	1
BANF1	0.151098	0.841897	0.139	0.089	1
H1-3	0.151325	1.90079	0.038	0.015	1
BPGM	0.151325	1.90079	0.038	0.015	1
ENSG00000203987	0.151325	1.90079	0.038	0.015	1
SEMA4B	0.151364	-0.311909	0.203	0.288	1
TESK1	0.15139	-0.813455	0.038	0.085	1
MINDY3	0.151436	-0.880569	0.063	0.117	1
USP2-AS1	0.151438	-0.923638	0.063	0.117	1
SCARA3	0.151438	-0.858543	0.063	0.117	1
PHF11	0.151763	-0.613783	0.063	0.119	1
OR2A1-AS1	0.151763	-0.613783	0.063	0.119	1
RMI1	0.151763	-0.613783	0.063	0.119	1
FBXL19	0.151789	0.534468	0.177	0.119	1
SZRD1	0.151926	0.61281	0.342	0.275	1
JAZF1	0.152119	0.505613	0.228	0.161	1
EOLA2-DT	0.152127	0.97847	0.228	0.172	1
FKBP11	0.152133	-0.176025	0.203	0.297	1
ATP6V1A	0.152173	-0.246051	0.266	0.36	1
RPP21	0.152228	-0.591063	0.114	0.18	1
CUL2	0.152277	-0.430126	0.203	0.28	1
SUDS3	0.15243	-0.212952	0.316	0.424	1
TOMM70	0.1525	-0.412093	0.19	0.265	1
ERCC6L	0.15259	-0.421138	0.101	0.167	1
ENSG00000285658	0.1527	-1.22849	0	0.025	1
GSEC	0.1527	-1.22849	0	0.025	1
LY75	0.1527	-1.22849	0	0.025	1
ST7	0.152703	-0.421138	0.076	0.136	1
ENSG00000272106	0.152726	-1.12158	0	0.025	1
RSC1A1	0.152726	-1.12158	0	0.025	1
ARHGEF19	0.152726	-1.12158	0	0.025	1
OPRD1	0.152726	-1.12158	0	0.025	1
TINAGL1	0.152726	-1.12158	0	0.025	1
GORAB	0.152726	-1.12158	0	0.025	1
ENSG00000286541	0.152726	-1.12158	0	0.025	1
IDI2-AS1	0.152726	-1.12158	0	0.025	1
NCR3LG1	0.152726	-1.12158	0	0.025	1
ENSG00000289223	0.152726	-1.12158	0	0.025	1
ENSG00000257176	0.152726	-1.12158	0	0.025	1
WNT10B	0.152726	-1.12158	0	0.025	1
IGF1	0.152726	-1.12158	0	0.025	1
ENSG00000259081	0.152726	-1.12158	0	0.025	1
ISM2	0.152726	-1.12158	0	0.025	1
CPEB1-AS1	0.152726	-1.12158	0	0.025	1
SEPTIN12	0.152726	-1.12158	0	0.025	1
CTRL	0.152726	-1.12158	0	0.025	1
ARHGEF15	0.152726	-1.12158	0	0.025	1
ENSG00000265975	0.152726	-1.12158	0	0.025	1
CACNB1	0.152726	-1.12158	0	0.025	1
ENSG00000265987	0.152726	-1.12158	0	0.025	1
ENSG00000263895	0.152726	-1.12158	0	0.025	1
COMP	0.152726	-1.12158	0	0.025	1
TSHZ3-AS1	0.152726	-1.12158	0	0.025	1
ZFP36	0.152726	-1.12158	0	0.025	1
ENSG00000287749	0.152726	-1.12158	0	0.025	1
COL5A2	0.152726	-1.12158	0	0.025	1
WFDC3	0.152726	-1.12158	0	0.025	1
DOK5	0.152726	-1.12158	0	0.025	1
C21orf62-AS1	0.152726	-1.12158	0	0.025	1
MIRLET7BHG	0.152726	-1.12158	0	0.025	1
KLF15	0.152726	-1.12158	0	0.025	1
LNCSRLR	0.152726	-1.12158	0	0.025	1
ENSG00000289574	0.152726	-1.12158	0	0.025	1
ATP13A4	0.152726	-1.12158	0	0.025	1
HSD17B13	0.152726	-1.12158	0	0.025	1
LAMTOR3	0.152726	-1.12158	0	0.025	1
C4orf45	0.152726	-1.12158	0	0.025	1
ENSG00000232633	0.152726	-1.12158	0	0.025	1
HTR4	0.152726	-1.12158	0	0.025	1
MGC4859	0.152726	-1.12158	0	0.025	1
ENSG00000288798	0.152726	-1.12158	0	0.025	1
ENSG00000253939	0.152726	-1.12158	0	0.025	1
MAFA-AS1	0.152726	-1.12158	0	0.025	1
OLFM1	0.152726	-1.12158	0	0.025	1
DMRTC1	0.152726	-1.12158	0	0.025	1
TMEM187	0.152726	-1.12158	0	0.025	1
RASD1	0.152767	0.878423	0.089	0.049	1
ZNF678	0.152806	-0.522676	0.101	0.165	1
ST3GAL5	0.152833	-0.591063	0.013	0.049	1
AP1G1	0.152903	-0.291077	0.253	0.345	1
ALS2	0.152962	-0.468443	0.152	0.225	1
COL21A1	0.15304	0.841897	0.114	0.068	1
ADI1	0.153103	1.25693	0.076	0.04	1
FAM174A	0.153164	0.771507	0.114	0.068	1
SEC14L5	0.153388	-0.864081	0.089	0.146	1
KCNS3	0.1534	1.48575	0.101	0.059	1
TAOK2	0.153407	-0.269135	0.165	0.25	1
ESRP1	0.153521	-0.16307	0.519	0.665	1
DDR1	0.153536	-0.421138	0.139	0.21	1
NAA10	0.153594	0.661324	0.342	0.29	1
CWC25	0.153626	-0.334882	0.253	0.335	1
ENSG00000276850	0.153682	-0.928932	0.076	0.131	1
ABCB9	0.153705	-0.567979	0.063	0.119	1
CAMSAP1-DT	0.153724	-0.421138	0.013	0.049	1
C2orf69	0.153754	-0.842601	0.076	0.131	1
DCPS	0.153901	-0.421138	0.089	0.153	1
IDH3A	0.154043	-0.421138	0.051	0.104	1
PTCHD1-AS	0.154047	-0.528053	0.127	0.195	1
SIRT6	0.154223	-0.649956	0.076	0.133	1
BCAS2	0.154403	0.944147	0.165	0.112	1
EXT2	0.154621	-0.514247	0.139	0.21	1
SLC2A5	0.154664	1.57886	0.038	0.015	1
LCK	0.154664	1.57886	0.038	0.015	1
EPS15-AS1	0.154664	1.57886	0.038	0.015	1
MROH7	0.154664	1.57886	0.038	0.015	1
AKNAD1	0.154664	1.57886	0.038	0.015	1
DCLRE1B	0.154664	1.57886	0.038	0.015	1
ENSG00000272030	0.154664	1.57886	0.038	0.015	1
ASTN1	0.154664	1.57886	0.038	0.015	1
SYTL2	0.154664	1.57886	0.038	0.015	1
C11orf71	0.154664	1.57886	0.038	0.015	1
LINC02725	0.154664	1.57886	0.038	0.015	1
AKAP3	0.154664	1.57886	0.038	0.015	1
MIR200CHG	0.154664	1.57886	0.038	0.015	1
ENSG00000256955	0.154664	1.57886	0.038	0.015	1
TMEM98	0.154664	1.57886	0.038	0.015	1
ENSG00000270240	0.154664	1.57886	0.038	0.015	1
APOH	0.154664	1.57886	0.038	0.015	1
ENSG00000287907	0.154664	1.57886	0.038	0.015	1
RTBDN	0.154664	1.57886	0.038	0.015	1
FUT2	0.154664	1.57886	0.038	0.015	1
IGLON5	0.154664	1.57886	0.038	0.015	1
GALNT14	0.154664	1.57886	0.038	0.015	1
RAB6D	0.154664	1.57886	0.038	0.015	1
ENSG00000286152	0.154664	1.57886	0.038	0.015	1
ENSG00000223523	0.154664	1.57886	0.038	0.015	1
LINC01821	0.154664	1.57886	0.038	0.015	1
ENSG00000224819	0.154664	1.57886	0.038	0.015	1
TP53INP2	0.154664	1.57886	0.038	0.015	1
MTRNR2L3	0.154664	1.57886	0.038	0.015	1
ENSG00000235888	0.154664	1.57886	0.038	0.015	1
HORMAD2	0.154664	1.57886	0.038	0.015	1
TIMP3	0.154664	1.57886	0.038	0.015	1
NECTIN3-AS1	0.154664	1.57886	0.038	0.015	1
ENSG00000253766	0.154664	1.57886	0.038	0.015	1
LINC01602	0.154664	1.57886	0.038	0.015	1
CA2	0.154664	1.57886	0.038	0.015	1
ENSG00000255491	0.154664	1.57886	0.038	0.015	1
TG	0.154664	1.57886	0.038	0.015	1
ENSG00000254361	0.154664	1.57886	0.038	0.015	1
PFKFB1	0.154664	1.57886	0.038	0.015	1
NOX1	0.154664	1.57886	0.038	0.015	1
SLC52A1	0.154695	-0.223331	0.291	0.396	1
TGFBR1	0.15488	-0.842601	0.076	0.131	1
HES6	0.154898	-0.508601	0.025	0.068	1
ENSG00000251095	0.154954	1.18654	0.076	0.04	1
CCDC28A	0.154954	1.18654	0.076	0.04	1
GRID2IP	0.155009	-0.759007	0.101	0.161	1
CDK17	0.155037	-0.508601	0.114	0.18	1
TAF6L	0.155104	-0.64353	0.089	0.148	1
AGPAT5	0.155178	-0.591063	0.127	0.193	1
MOB3A	0.155203	-0.54452	0.139	0.208	1
SBK1	0.155369	-0.766913	0.063	0.117	1
TRIM35	0.155369	-0.766913	0.063	0.117	1
GAL	0.155465	0.9939	0.101	0.059	1
THSD4	0.155642	-0.383771	0.354	0.439	1
TWNK	0.155685	-0.395142	0.051	0.104	1
SYTL4	0.155742	-0.694156	0.051	0.102	1
TTC21B	0.155943	-0.341703	0.114	0.18	1
LINC02327	0.156009	-0.491527	0.177	0.25	1
CPVL	0.156013	0.359417	0.468	0.403	1
WDFY3-AS2	0.156087	1.40894	0.038	0.015	1
HMBOX1-IT1	0.156087	1.40894	0.038	0.015	1
TMEM205	0.156259	0.825955	0.215	0.159	1
CPAMD8	0.156273	-0.630591	0.076	0.133	1
SYNJ2BP	0.156502	-0.154199	0.253	0.362	1
RUSC1	0.156537	-0.4297	0.203	0.28	1
BCS1L	0.156547	-0.441037	0.076	0.136	1
TCFL5	0.156595	-0.579567	0.139	0.208	1
RERGL	0.156744	0.720881	0.089	0.049	1
NYAP1	0.156745	0.771507	0.089	0.049	1
ZMYM1	0.156777	-0.298127	0.228	0.311	1
UNC79	0.156821	1.11943	0.076	0.04	1
BCL2	0.156821	1.11943	0.076	0.04	1
SNX30	0.156836	-0.328028	0.152	0.231	1
HIF1AN	0.157058	-0.453559	0.114	0.18	1
NAGK	0.157171	-0.475585	0.253	0.331	1
ENSG00000250049	0.15734	0.808344	0.165	0.11	1
ZBTB1	0.157506	-0.421138	0.051	0.102	1
ITGB1	0.157514	-0.2885	0.278	0.364	1
EID1	0.157543	1.25693	0.038	0.015	1
HOMER2	0.157616	-0.626252	0.089	0.148	1
FKBP15	0.157807	-0.647206	0.152	0.218	1
ENSG00000285407	0.15784	0.970053	0.165	0.112	1
ACAA1	0.157873	-0.295607	0.152	0.229	1
BAP1	0.157925	-0.218151	0.165	0.244	1
SNX14	0.157965	-0.250603	0.278	0.379	1
IQCJ-SCHIP1	0.157983	0.730865	0.152	0.1	1
STAT1	0.158248	-0.386922	0.152	0.222	1
ACHE	0.158285	-0.783708	0.076	0.131	1
RUVBL2	0.158313	0.540727	0.405	0.362	1
CRYZL1	0.158553	-0.386922	0.291	0.371	1
IQCH-AS1	0.158639	0.671972	0.19	0.131	1
LMX1B	0.158733	1.57886	0.063	0.032	1
MAP3K3	0.158941	-0.364554	0.101	0.169	1
EMCN	0.158958	1.80125	0.051	0.023	1
MAFA	0.158958	1.80125	0.051	0.023	1
HEATR4	0.159016	0.9939	0.076	0.04	1
NAA20	0.159072	-0.573141	0.089	0.148	1
ENTPD3-AS1	0.159105	1.06429	0.076	0.04	1
EGFLAM	0.159105	1.06429	0.076	0.04	1
PDE10A	0.159105	1.06429	0.076	0.04	1
COX11	0.159357	-0.591063	0.038	0.085	1
NCKIPSD	0.159546	-0.299459	0.152	0.227	1
CPSF7	0.159707	-0.414683	0.266	0.347	1
SIM2	0.159716	-1.1581	0.025	0.066	1
CHD5	0.159716	-1.04563	0.025	0.066	1
PIP4P1	0.159915	-0.40096	0.076	0.133	1
DOC2A	0.160033	-0.264412	0.139	0.214	1
SKA3	0.160304	-0.421138	0.203	0.278	1
POT1-AS1	0.160317	1.1314	0.165	0.114	1
MGC32805	0.160566	-0.694156	0.101	0.161	1
NPIPB11	0.16061	-0.405137	0.304	0.381	1
TSTD2	0.160672	-0.494387	0.127	0.193	1
ENSG00000248311	0.160807	0.621091	0.241	0.176	1
R3HDML-AS1	0.160861	0.926786	0.076	0.04	1
SIGMAR1	0.160861	0.9939	0.076	0.04	1
FASTKD2	0.161024	-0.450885	0.114	0.18	1
MYOCD	0.161085	-1.0061	0.038	0.083	1
ZADH2	0.161152	1.57886	0.063	0.032	1
LINC00499	0.161152	1.38622	0.063	0.032	1
STEAP2-AS1	0.161152	1.38622	0.063	0.032	1
TMEM143	0.161213	-0.508601	0.076	0.133	1
SNX16	0.161319	-0.965458	0.025	0.066	1
CCDC127	0.161364	-1.27912	0.013	0.047	1
E2F6	0.161381	-0.319258	0.089	0.15	1
ZFP91	0.161386	-0.373309	0.215	0.292	1
STRN4	0.161435	-0.372228	0.139	0.212	1
COPS8	0.161489	0.954371	0.114	0.07	1
ZNF729	0.161524	-0.277905	0.342	0.432	1
NUDT2	0.161625	-0.679872	0.063	0.117	1
ADAM17	0.161733	-0.331459	0.43	0.511	1
VPS51	0.161808	0.489595	0.367	0.311	1
HES2	0.161854	-0.880569	0.025	0.066	1
USB1	0.161854	-0.880569	0.025	0.066	1
APC2	0.161854	-0.880569	0.025	0.066	1
ENSG00000284418	0.161854	-0.880569	0.025	0.066	1
RAP2B	0.161926	0.59904	0.177	0.121	1
SLC35A2	0.16198	-0.743066	0.089	0.146	1
H6PD	0.162273	-0.687924	0.089	0.146	1
MIA2	0.162296	-0.525474	0.101	0.163	1
PCYOX1	0.162514	0.84951	0.165	0.112	1
LYPD6B	0.162535	-1.0061	0.038	0.083	1
RAB9A	0.162569	0.856396	0.101	0.059	1
FRMD6-AS2	0.162641	-1.06499	0.013	0.047	1
ENSG00000286277	0.162641	-1.06499	0.013	0.047	1
ENSG00000272328	0.162641	-1.12158	0.013	0.047	1
C9orf64	0.162641	-1.06499	0.013	0.047	1
RHOF	0.162655	-0.836175	0.025	0.066	1
ENSG00000242282	0.162655	-0.836175	0.025	0.066	1
HMGN3	0.162692	-0.463449	0.203	0.28	1
ATG9B	0.162694	-0.349369	0.532	0.61	1
SHMT2	0.162749	0.771507	0.241	0.184	1
CXXC5	0.162783	0.926786	0.076	0.04	1
LRRC4C	0.162842	0.597971	0.19	0.131	1
ALDH3A2	0.162902	-0.395142	0.19	0.269	1
ZNF610	0.162933	1.29875	0.063	0.032	1
MAPK8IP1	0.162959	-1.0061	0.013	0.047	1
ZKSCAN2	0.162959	-1.0061	0.013	0.047	1
TBC1D3G	0.162959	-1.06499	0.013	0.047	1
C3orf33	0.162959	-1.06499	0.013	0.047	1
THBS4	0.162959	-1.0061	0.013	0.047	1
ELOVL4	0.162959	-1.0061	0.013	0.047	1
ENG	0.162959	-1.06499	0.013	0.047	1
SHC2	0.163016	-0.56953	0.165	0.231	1
KRTCAP2	0.16307	0.391235	0.291	0.216	1
ASRGL1	0.163147	-0.176394	0.696	0.778	1
SLC35D2	0.163177	-0.480031	0.228	0.303	1
MAPRE2	0.163262	-0.912991	0.038	0.083	1
JAGN1	0.163262	0.954371	0.114	0.07	1
CDIPT	0.163264	0.534468	0.228	0.165	1
FKBP4	0.163299	0.48508	0.468	0.426	1
PSMG1	0.163346	-0.421138	0.063	0.119	1
ENSG00000288061	0.163403	-0.9447	0.013	0.047	1
ENSG00000275764	0.163403	-0.9447	0.013	0.047	1
DLEU7	0.163403	-0.9447	0.013	0.047	1
HSD3B7	0.163403	-0.9447	0.013	0.047	1
ZNF624	0.163403	-0.9447	0.013	0.047	1
ADCK2	0.163403	-0.9447	0.013	0.047	1
FAM71D	0.163404	1.57886	0.051	0.023	1
ACE2	0.163404	1.57886	0.051	0.023	1
NDUFV2	0.163465	0.485753	0.367	0.307	1
PEX6	0.163553	0.680742	0.127	0.078	1
XG	0.163553	0.680742	0.127	0.078	1
CLTA	0.163578	0.423584	0.494	0.439	1
SYT17	0.163594	-0.536615	0.139	0.208	1
CDC37L1	0.163597	-0.743066	0.051	0.1	1
INTS12	0.163825	-0.9447	0.063	0.114	1
PPP1R16A	0.163845	-0.365428	0.278	0.36	1
CDIP1	0.16399	-0.880569	0.038	0.083	1
ZKSCAN7-AS1	0.16399	-0.880569	0.038	0.083	1
ENSG00000286856	0.16399	-0.880569	0.038	0.083	1
ETFDH	0.16399	-0.880569	0.038	0.083	1
ZMYM3	0.164229	-0.484147	0.139	0.208	1
MCFD2	0.164237	0.748787	0.177	0.123	1
ZNF529-AS1	0.164422	-0.40299	0.089	0.15	1
DDX18	0.164534	-0.14732	0.316	0.419	1
ZSCAN5A	0.164539	0.689894	0.228	0.172	1
DCTN4	0.164582	-0.373309	0.215	0.294	1
NCKAP5L	0.16472	-0.847402	0.038	0.083	1
ZDHHC8	0.16472	-0.912991	0.038	0.083	1
C16orf95	0.164799	-0.273581	0.063	0.119	1
MALSU1	0.164915	-0.577642	0.114	0.178	1
BTBD7	0.164942	-0.303781	0.241	0.337	1
RBM15	0.16534	0.678398	0.152	0.1	1
ALAD	0.16541	-0.669065	0.127	0.189	1
NDRG4	0.16545	-0.813455	0.038	0.083	1
VAMP3	0.165472	0.841897	0.101	0.059	1
NQO1	0.165472	0.841897	0.101	0.059	1
NEGR1	0.165554	0.915897	0.114	0.07	1
MITD1	0.165615	0.59463	0.228	0.165	1
NDUFA10	0.165737	0.429999	0.481	0.422	1
SPSB1	0.165822	-0.546669	0.101	0.163	1
ZNF781	0.166033	-0.684172	0.051	0.1	1
CENPQ	0.16612	-0.660604	0.089	0.146	1
ENSG00000280433	0.166182	-0.77869	0.038	0.083	1
NPSR1	0.166186	0.790366	0.101	0.059	1
PDE4A	0.166192	-0.516295	0.101	0.163	1
BTG2	0.166585	1.16382	0.063	0.032	1
LAMB3	0.166585	1.16382	0.063	0.032	1
CCDC86	0.166585	1.16382	0.063	0.032	1
MYO7A	0.166585	1.16382	0.063	0.032	1
NYAP2	0.166585	1.16382	0.063	0.032	1
LINC01722	0.166585	1.16382	0.063	0.032	1
NXT1	0.166585	1.16382	0.063	0.032	1
MRPL40	0.166585	1.16382	0.063	0.032	1
SPOCK3	0.166585	1.16382	0.063	0.032	1
EPS8	0.166732	-0.728566	0.101	0.159	1
TMEM68	0.166765	-0.310955	0.152	0.225	1
C11orf49	0.166845	-0.207431	0.456	0.57	1
VPS29	0.166862	-0.40096	0.165	0.239	1
PLEKHB2	0.167109	-0.286837	0.38	0.475	1
PDZD8	0.167279	-0.398418	0.152	0.225	1
COQ6	0.167359	-0.743066	0.038	0.083	1
ARHGEF2	0.167848	-0.384612	0.139	0.21	1
KDSR	0.167915	-0.494387	0.114	0.178	1
TFAP2E	0.167995	1.31583	0.051	0.023	1
GOT1-DT	0.167995	1.31583	0.051	0.023	1
KLRC2	0.167995	1.31583	0.051	0.023	1
PTPRR	0.167995	1.31583	0.051	0.023	1
TSPAN8	0.167995	1.31583	0.051	0.023	1
TTC6	0.167995	1.31583	0.051	0.023	1
BTBD6	0.167995	1.31583	0.051	0.023	1
TRPM1	0.167995	1.31583	0.051	0.023	1
MSRB1	0.167995	1.31583	0.051	0.023	1
HS3ST3B1	0.167995	1.31583	0.051	0.023	1
SOX9-AS1	0.167995	1.31583	0.051	0.023	1
ENSG00000285095	0.167995	1.31583	0.051	0.023	1
LINC01478	0.167995	1.31583	0.051	0.023	1
CDC42EP5	0.167995	1.31583	0.051	0.023	1
TMEM178A	0.167995	1.31583	0.051	0.023	1
RAB6C	0.167995	1.31583	0.051	0.023	1
ENSG00000226239	0.167995	1.31583	0.051	0.023	1
PHACTR3	0.167995	1.31583	0.051	0.023	1
ENSG00000272720	0.167995	1.31583	0.051	0.023	1
SMDT1	0.167995	1.31583	0.051	0.023	1
ENSG00000287778	0.167995	1.31583	0.051	0.023	1
ZBTB9	0.167995	1.31583	0.051	0.023	1
ENSG00000287044	0.167995	1.31583	0.051	0.023	1
CENPW	0.167995	1.31583	0.051	0.023	1
SAMD3	0.167995	1.31583	0.051	0.023	1
ENSG00000229881	0.167995	1.31583	0.051	0.023	1
TAF7	0.168116	0.804422	0.177	0.125	1
GPBP1	0.168147	-0.303781	0.481	0.57	1
ZFP69B	0.168315	1.07636	0.063	0.032	1
CHCHD4	0.168315	1.07636	0.063	0.032	1
PIKFYVE	0.168414	-0.477406	0.215	0.288	1
PEX5	0.168422	-0.295607	0.177	0.258	1
MACO1	0.168443	-0.421138	0.101	0.163	1
LAMC3	0.16859	-0.246564	0.253	0.333	1
PWRN1	0.168615	0.926786	0.127	0.081	1
SNX8	0.168692	0.420297	0.671	0.763	1
RCE1	0.168741	-0.743066	0.089	0.144	1
MARK1	0.169022	-0.70654	0.139	0.201	1
ZBTB5	0.169137	-0.496426	0.063	0.117	1
ACOT9	0.169201	-0.300283	0.127	0.197	1
USP19	0.169213	-0.813455	0.139	0.197	1
XIAP	0.169253	-0.212129	0.291	0.39	1
TBCEL	0.169272	-0.496426	0.139	0.208	1
CRACR2B	0.16929	-0.783708	0.076	0.129	1
AKIRIN1	0.16953	-0.165299	0.241	0.326	1
RPUSD1	0.169537	0.578862	0.127	0.078	1
NSL1	0.169559	-0.40299	0.19	0.267	1
LINC02384	0.169629	1.20035	0.051	0.023	1
DNAJC27-AS1	0.169629	1.20035	0.051	0.023	1
ASDURF	0.169629	1.20035	0.051	0.023	1
ENSG00000228541	0.169717	-0.610962	0.063	0.117	1
ABI2	0.169762	-0.282431	0.266	0.35	1
VAC14	0.169841	-0.240222	0.278	0.377	1
AGAP6	0.170044	-0.367557	0.228	0.311	1
YIF1B	0.17014	0.655484	0.241	0.182	1
GOLM1	0.170145	-0.359737	0.19	0.265	1
CLEC3B	0.17015	-0.525474	0.089	0.148	1
SCCPDH	0.170155	0.9939	0.063	0.032	1
ENSG00000249815	0.170155	0.9939	0.063	0.032	1
SMARCD3	0.170407	-0.421138	0.013	0.047	1
TM9SF3	0.170537	-0.26244	0.405	0.513	1
LMLN	0.17109	-0.9321	0.051	0.097	1
TP53	0.171091	-0.461552	0.228	0.299	1
UBE2K	0.17111	-0.161292	0.62	0.763	1
NOC3L	0.171163	-0.313155	0.241	0.326	1
PDCD6IP	0.171298	-0.336249	0.329	0.409	1
DENND2A	0.171368	-0.166565	0.241	0.333	1
NUDT17	0.171381	-1.12158	0	0.023	1
RDH5	0.171381	-1.12158	0	0.023	1
ENSG00000259048	0.171381	-1.12158	0	0.023	1
DPYSL3	0.171381	-1.12158	0	0.023	1
ENSG00000288881	0.171381	-1.12158	0	0.023	1
TP53INP1	0.171381	-1.12158	0	0.023	1
ENSG00000255621	0.171387	-1.32803	0	0.023	1
RASEF	0.171395	-1.5086	0	0.023	1
ZNF436-AS1	0.171403	-1.0061	0	0.023	1
MCOLN2	0.171403	-1.0061	0	0.023	1
HENMT1	0.171403	-1.0061	0	0.023	1
MTMR11	0.171403	-1.0061	0	0.023	1
ENSG00000272033	0.171403	-1.0061	0	0.023	1
KIAA1614-AS1	0.171403	-1.0061	0	0.023	1
TGFB2	0.171403	-1.0061	0	0.023	1
C1orf198	0.171403	-1.0061	0	0.023	1
ZNF32-AS3	0.171403	-1.0061	0	0.023	1
CC2D2B	0.171403	-1.0061	0	0.023	1
PYROXD2	0.171403	-1.0061	0	0.023	1
INSYN2A	0.171403	-1.0061	0	0.023	1
ENSG00000255097	0.171403	-1.0061	0	0.023	1
CSTF3-DT	0.171403	-1.0061	0	0.023	1
RAG1	0.171403	-1.0061	0	0.023	1
ENSG00000254698	0.171403	-1.0061	0	0.023	1
TAMALIN	0.171403	-1.0061	0	0.023	1
ENSG00000258763	0.171403	-1.0061	0	0.023	1
HCAR1	0.171403	-1.0061	0	0.023	1
TEX30	0.171403	-1.0061	0	0.023	1
ENSG00000258525	0.171403	-1.0061	0	0.023	1
ENSG00000286355	0.171403	-1.0061	0	0.023	1
PGBD4	0.171403	-1.0061	0	0.023	1
CYP19A1	0.171403	-1.0061	0	0.023	1
USP3-AS1	0.171403	-1.0061	0	0.023	1
ENSG00000268836	0.171403	-1.0061	0	0.023	1
PRSS27	0.171403	-1.0061	0	0.023	1
SRL	0.171403	-1.0061	0	0.023	1
ENSG00000275056	0.171403	-1.0061	0	0.023	1
ENSG00000262837	0.171403	-1.0061	0	0.023	1
ENSG00000248954	0.171403	-1.0061	0	0.023	1
ABCA10	0.171403	-1.0061	0	0.023	1
LINC01909	0.171403	-1.0061	0	0.023	1
TPGS1	0.171403	-1.0061	0	0.023	1
RANBP3-DT	0.171403	-1.0061	0	0.023	1
ENSG00000267152	0.171403	-1.0061	0	0.023	1
ENSG00000283103	0.171403	-1.0061	0	0.023	1
ENSG00000236989	0.171403	-1.0061	0	0.023	1
LGALSL-DT	0.171403	-1.0061	0	0.023	1
ENSG00000217702	0.171403	-1.0061	0	0.023	1
MFSD6	0.171403	-1.0061	0	0.023	1
ENSG00000225963	0.171403	-1.0061	0	0.023	1
RAB17	0.171403	-1.0061	0	0.023	1
SETMAR	0.171403	-1.0061	0	0.023	1
NXPE3	0.171403	-1.0061	0	0.023	1
CCN2-AS1	0.171403	-1.0061	0	0.023	1
ENSG00000282572	0.171403	-1.0061	0	0.023	1
SEC61G-DT	0.171403	-1.0061	0	0.023	1
TRIM74	0.171403	-1.0061	0	0.023	1
TNFRSF10C	0.171403	-1.0061	0	0.023	1
ENSG00000271971	0.171403	-1.0061	0	0.023	1
ENSG00000286823	0.171403	-1.0061	0	0.023	1
CDK20	0.171403	-1.0061	0	0.023	1
ENSG00000227531	0.171403	-1.0061	0	0.023	1
UXT-AS1	0.171403	-1.0061	0	0.023	1
RPS6KA6	0.171403	-1.0061	0	0.023	1
TCEAL1	0.171403	-1.0061	0	0.023	1
USP26	0.171403	-1.0061	0	0.023	1
HAND1	0.171403	-1.0061	0	0.023	1
LTBP4	0.171444	-0.340519	0.215	0.288	1
L2HGDH	0.171466	-0.427801	0.266	0.341	1
POLI	0.171484	-0.710644	0.089	0.144	1
BTBD3	0.1715	-0.684172	0.038	0.083	1
TMEM182	0.171669	-0.469501	0.101	0.163	1
GNPAT	0.17173	-0.76353	0.076	0.129	1
AGO2	0.172384	-0.207013	0.43	0.519	1
CNPY2	0.172487	0.491399	0.38	0.32	1
KCNN2	0.172523	-0.622772	0.038	0.083	1
LRRC8B	0.172614	-0.617535	0.051	0.1	1
RARB	0.172933	-0.228493	0.076	0.136	1
MICAL1	0.172962	-0.906565	0.051	0.097	1
CDH8	0.173023	-0.622772	0.038	0.083	1
SKI	0.173094	-0.269135	0.316	0.407	1
LINC01358	0.173195	1.04835	0.089	0.051	1
MRPL9	0.173371	-0.508601	0.076	0.131	1
LINC00641	0.173904	-0.906565	0.051	0.097	1
GANAB	0.173906	0.351327	0.456	0.39	1
GPM6B	0.174103	-0.653798	0.089	0.144	1
AGBL4	0.174278	-0.166096	0.19	0.273	1
SMARCAL1	0.174338	-0.328028	0.19	0.267	1
KLC4	0.174445	-0.471764	0.139	0.206	1
KRR1	0.174503	-0.313155	0.215	0.299	1
UGGT2	0.174529	-0.118403	0.241	0.347	1
KATNAL1	0.17455	-0.558641	0.038	0.083	1
LPP	0.174571	-0.512636	0.177	0.246	1
LRRC2	0.17461	-1.12158	0.025	0.064	1
SPAG9	0.174646	-0.233978	0.456	0.568	1
TOP1MT	0.174648	-0.263154	0.354	0.46	1
TMEM256	0.174729	1.1459	0.089	0.051	1
SCAMP1	0.174799	-0.362244	0.215	0.29	1
ECI2	0.174818	-0.421138	0.101	0.161	1
SGCD	0.175173	0.806273	0.127	0.081	1
CCM2	0.1752	-0.233353	0.734	0.814	1
TEX264	0.175751	-0.34802	0.367	0.436	1
ENSG00000235978	0.175794	-0.82713	0.051	0.097	1
SNHG19	0.17595	0.485203	0.329	0.271	1
ENY2	0.175995	-0.923638	0.063	0.112	1
ACTR6	0.176275	-0.11416	0.215	0.303	1
HMBS	0.176352	-0.536615	0.127	0.189	1
BCOR	0.176422	-0.388957	0.152	0.22	1
UBE2D2	0.176533	-0.248392	0.494	0.583	1
ENSG00000259767	0.176743	-0.799649	0.051	0.097	1
PKN2-AS1	0.176863	1.1942	0.127	0.081	1
SEMA6C	0.176879	-0.158103	0.089	0.148	1
LNX2	0.177116	-0.880569	0.063	0.112	1
IFT140	0.177199	-0.34802	0.367	0.46	1
ENSG00000269043	0.177289	-0.319258	0.076	0.133	1
SF3A1	0.177461	0.905091	0.177	0.127	1
ERGIC2	0.177525	-0.477721	0.241	0.314	1
LPXN	0.177537	-1.0061	0.025	0.064	1
NEU3	0.177537	-0.965458	0.025	0.064	1
FHL2	0.177571	-0.577642	0.127	0.189	1
KDM1B	0.177647	-0.432365	0.139	0.208	1
SPTY2D1	0.177694	-0.771635	0.051	0.097	1
AGAP5	0.17782	-0.421138	0.101	0.161	1
ENSG00000260573	0.177951	-0.390764	0.165	0.237	1
SHCBP1	0.177954	-0.228493	0.165	0.237	1
TTTY14	0.178031	-0.591063	0.063	0.114	1
MGAT5B	0.178123	-0.923638	0.025	0.064	1
ENSG00000286634	0.178123	-0.880569	0.025	0.064	1
ZNF510	0.178123	-0.880569	0.025	0.064	1
RHOA	0.178231	0.422857	0.506	0.468	1
RAN	0.17825	0.822357	0.392	0.341	1
TAGAP-AS1	0.178358	-0.912991	0.038	0.081	1
RTF2	0.178363	-0.158103	0.089	0.15	1
ENSG00000287042	0.178445	0.742361	0.19	0.138	1
CPD	0.178685	-0.658177	0.063	0.114	1
GRHL3	0.178709	-0.836175	0.025	0.064	1
GNG12	0.178709	-0.836175	0.025	0.064	1
SLC12A9-AS1	0.178709	-0.836175	0.025	0.064	1
UBAC1	0.17872	0.688487	0.304	0.252	1
TTC28-AS1	0.178757	-0.351875	0.139	0.208	1
GRHL1	0.178896	-0.428957	0.215	0.286	1
SLC25A17	0.179037	-0.624421	0.203	0.265	1
SNHG22	0.179148	-0.880569	0.038	0.081	1
ENSG00000250101	0.179148	-0.880569	0.038	0.081	1
PSMC6	0.179282	-0.494387	0.253	0.32	1
LINC02315	0.179445	-0.455408	0.228	0.301	1
RNF167	0.179473	0.506106	0.278	0.21	1
INPPL1	0.179576	-0.363652	0.278	0.347	1
VILL	0.179939	-0.847402	0.038	0.081	1
YKT6	0.180231	0.704393	0.266	0.212	1
SMPD1	0.180532	0.878423	0.089	0.051	1
DENND5B-AS1	0.180532	0.878423	0.089	0.051	1
ZNF836	0.180732	-0.847402	0.038	0.081	1
IPO13	0.180732	-0.813455	0.038	0.081	1
IRS2	0.180732	-0.813455	0.038	0.081	1
CEP68	0.180732	-0.813455	0.038	0.081	1
KLF9	0.180732	-0.813455	0.038	0.081	1
RSF1	0.180782	0.253143	0.722	0.773	1
PBX1	0.180808	-0.135485	0.924	0.949	1
UNG	0.180882	-0.333675	0.152	0.225	1
PPL	0.180921	-0.411084	0.165	0.233	1
TTLL1	0.180939	-0.610962	0.076	0.129	1
RHBDD2	0.181038	-0.470381	0.19	0.258	1
ENSG00000249364	0.181066	1.1526	0.127	0.083	1
ETFRF1	0.181109	-1.0061	0.013	0.044	1
MNX1	0.181109	-1.22849	0.013	0.044	1
NPIPB6	0.181135	-0.630591	0.127	0.186	1
ADAT2	0.181277	-0.591063	0.089	0.144	1
SLC30A6	0.181362	-0.130796	0.342	0.439	1
DTX4	0.181463	-1.0061	0.013	0.044	1
PRR4	0.181463	-0.9447	0.013	0.044	1
PRIMA1	0.181463	-0.9447	0.013	0.044	1
CFAP52	0.181463	-0.9447	0.013	0.044	1
ZNF287	0.181463	-0.9447	0.013	0.044	1
ENSG00000264666	0.181463	-0.9447	0.013	0.044	1
BAHCC1	0.181463	-0.9447	0.013	0.044	1
ICAM1	0.181463	-0.9447	0.013	0.044	1
MFSD9	0.181463	-0.9447	0.013	0.044	1
ENSG00000276076	0.181463	-0.9447	0.013	0.044	1
ENSG00000227885	0.181463	-0.9447	0.013	0.044	1
ENSG00000271789	0.181463	-1.0061	0.013	0.044	1
ENSG00000234432	0.181463	-0.9447	0.013	0.044	1
SLC25A25-AS1	0.181463	-0.9447	0.013	0.044	1
FRRS1	0.181471	0.457847	0.203	0.142	1
TEX9	0.181526	-0.77869	0.038	0.081	1
SNAPC3	0.181647	0.403604	0.443	0.398	1
PREB	0.181708	0.878423	0.203	0.15	1
TXN2	0.181708	0.937316	0.203	0.15	1
CLOCK	0.181928	-0.330774	0.291	0.367	1
PRDM11	0.181936	-0.880569	0.013	0.044	1
FAM89B	0.181936	-0.880569	0.013	0.044	1
BACE1-AS	0.181936	-0.880569	0.013	0.044	1
PALM	0.181936	-0.880569	0.013	0.044	1
ENSG00000275162	0.181936	-0.880569	0.013	0.044	1
ENSG00000269044	0.181936	-0.880569	0.013	0.044	1
GAD1	0.181936	-0.880569	0.013	0.044	1
BACH1-IT1	0.181936	-0.880569	0.013	0.044	1
ENSG00000285336	0.181936	-0.880569	0.013	0.044	1
ENTPD2	0.181936	-0.880569	0.013	0.044	1
PROSER1	0.182105	-0.491527	0.139	0.203	1
PPP1R15A	0.182146	0.685778	0.139	0.091	1
ARHGAP27	0.182158	-0.460666	0.076	0.131	1
SMARCE1	0.182197	-0.489617	0.177	0.246	1
RNASEH2C	0.182321	-0.77869	0.038	0.081	1
PODXL2	0.182321	-0.77869	0.038	0.081	1
NCBP2	0.182663	-0.382368	0.316	0.388	1
USP8	0.182679	-0.238934	0.468	0.54	1
SS18	0.182728	-0.276189	0.139	0.21	1
RRP1B	0.182947	-0.182527	0.329	0.424	1
LINC00115	0.182983	1.8419	0.025	0.008	1
BEND5	0.182983	1.8419	0.025	0.008	1
LINC01707	0.182983	1.8419	0.025	0.008	1
ENSG00000285778	0.182983	1.8419	0.025	0.008	1
LINC02774	0.182983	1.8419	0.025	0.008	1
GATA3-AS1	0.182983	1.8419	0.025	0.008	1
ENSG00000258114	0.182983	1.8419	0.025	0.008	1
TPH1	0.182983	1.8419	0.025	0.008	1
C1QTNF4	0.182983	1.8419	0.025	0.008	1
FOLH1	0.182983	1.8419	0.025	0.008	1
ENSG00000255689	0.182983	1.8419	0.025	0.008	1
LINC02827	0.182983	1.8419	0.025	0.008	1
CLEC12A	0.182983	1.8419	0.025	0.008	1
ENSG00000256234	0.182983	1.8419	0.025	0.008	1
SMCO2	0.182983	1.8419	0.025	0.008	1
RPAP3-DT	0.182983	1.8419	0.025	0.008	1
WIF1	0.182983	1.8419	0.025	0.008	1
PLXNC1	0.182983	1.8419	0.025	0.008	1
ENSG00000271901	0.182983	1.8419	0.025	0.008	1
LINC00351	0.182983	1.8419	0.025	0.008	1
ENSG00000260711	0.182983	1.8419	0.025	0.008	1
LIPC	0.182983	1.8419	0.025	0.008	1
SMG1-DT	0.182983	1.8419	0.025	0.008	1
LCMT1-AS2	0.182983	1.8419	0.025	0.008	1
NUP93-DT	0.182983	1.8419	0.025	0.008	1
CCDC102A	0.182983	1.8419	0.025	0.008	1
ENSG00000260862	0.182983	1.8419	0.025	0.008	1
DNAAF1	0.182983	1.8419	0.025	0.008	1
PIK3R6	0.182983	1.8419	0.025	0.008	1
ZNF750	0.182983	1.8419	0.025	0.008	1
ALPK2	0.182983	1.8419	0.025	0.008	1
ENSG00000269289	0.182983	1.8419	0.025	0.008	1
LGALS7	0.182983	1.8419	0.025	0.008	1
LGALS7B	0.182983	1.8419	0.025	0.008	1
FOXA3	0.182983	1.8419	0.025	0.008	1
NLRC4	0.182983	1.8419	0.025	0.008	1
ENSG00000289529	0.182983	1.8419	0.025	0.008	1
EVA1A-AS	0.182983	1.8419	0.025	0.008	1
VAMP5	0.182983	1.8419	0.025	0.008	1
LINC01412	0.182983	1.8419	0.025	0.008	1
ENSG00000239462	0.182983	1.8419	0.025	0.008	1
LINC02035	0.182983	1.8419	0.025	0.008	1
LINC02045	0.182983	1.8419	0.025	0.008	1
TIPARP	0.182983	1.8419	0.025	0.008	1
ENSG00000286371	0.182983	1.8419	0.025	0.008	1
GRIA2	0.182983	1.8419	0.025	0.008	1
LINC02275	0.182983	1.8419	0.025	0.008	1
ENSG00000250971	0.182983	1.8419	0.025	0.008	1
CDH10	0.182983	1.8419	0.025	0.008	1
GLRX	0.182983	1.8419	0.025	0.008	1
ENSG00000248296	0.182983	1.8419	0.025	0.008	1
HRH2	0.182983	1.8419	0.025	0.008	1
PTP4A1	0.182983	1.8419	0.025	0.008	1
SDK1-AS1	0.182983	1.8419	0.025	0.008	1
LEP	0.182983	1.8419	0.025	0.008	1
AGK-DT	0.182983	1.8419	0.025	0.008	1
CLCN1	0.182983	1.8419	0.025	0.008	1
RARRES2	0.182983	1.8419	0.025	0.008	1
ENSG00000253369	0.182983	1.8419	0.025	0.008	1
GGTA1	0.182983	1.8419	0.025	0.008	1
LINC01503	0.182983	1.8419	0.025	0.008	1
ENSG00000288924	0.182983	1.8419	0.025	0.008	1
TCEANC	0.182983	1.8419	0.025	0.008	1
PCSK1N	0.182983	1.8419	0.025	0.008	1
RPA4	0.182983	1.8419	0.025	0.008	1
ENSG00000286085	0.182983	1.8419	0.025	0.008	1
LINC02387	0.182983	1.8419	0.025	0.008	1
SLC7A7	0.182993	-0.421138	0.114	0.176	1
YIPF2	0.18314	-0.279119	0.127	0.195	1
SLF1	0.183166	-0.536615	0.241	0.303	1
WHAMM	0.183247	-0.359737	0.177	0.25	1
GPATCH2	0.183308	-0.263398	0.278	0.364	1
BASP1	0.183488	-0.287798	0.785	0.788	1
TMEM175	0.183511	-0.570885	0.076	0.129	1
LINC02887	0.183553	-0.70654	0.038	0.081	1
GCH1	0.183615	-0.198745	0.165	0.237	1
FBXO41	0.18392	-0.718818	0.063	0.112	1
LMF1	0.183931	-0.198745	0.114	0.182	1
TMX4	0.183955	-0.421138	0.228	0.303	1
SNHG6	0.183979	0.578862	0.329	0.269	1
CDC42EP4	0.184125	-0.591063	0.19	0.254	1
PPP1R26-AS1	0.184225	0.555016	0.139	0.091	1
PKD1L1	0.184271	0.448945	0.557	0.515	1
FAM106C	0.184379	1.57886	0.025	0.008	1
C5orf64	0.184379	1.57886	0.025	0.008	1
ENSG00000283573	0.184379	1.57886	0.025	0.008	1
SGPP1	0.184556	-0.384612	0.127	0.191	1
SLCO1A2	0.184704	-0.389887	0.316	0.394	1
EVL	0.184914	-0.402029	0.342	0.407	1
ENSG00000248538	0.184971	0.771507	0.089	0.051	1
TASP1	0.185024	-0.173086	0.519	0.655	1
RIPK1	0.185068	-0.694156	0.063	0.112	1
ZFYVE1	0.185109	-0.43744	0.101	0.161	1
MED17	0.185424	-0.43311	0.152	0.218	1
DDX56	0.185436	-0.233065	0.354	0.445	1
ZXDC	0.185448	-0.263898	0.203	0.282	1
SGMS1	0.185534	-0.328028	0.253	0.337	1
NGRN	0.185688	1.03137	0.114	0.072	1
AP1B1	0.185692	-0.381392	0.215	0.288	1
SAMHD1	0.185731	-0.235346	0.646	0.718	1
NME4	0.185996	0.708923	0.241	0.186	1
MRTO4	0.186	-0.269135	0.215	0.292	1
PIGT	0.186012	0.435904	0.241	0.178	1
SEC61A2	0.186171	-0.701246	0.076	0.127	1
ENSG00000268205	0.186249	-0.406031	0.114	0.176	1
FHIP1A	0.186388	-0.36867	0.342	0.428	1
ENSG00000279851	0.186446	1.18654	0.076	0.042	1
DGCR6	0.186446	1.18654	0.076	0.042	1
ADAMTS9-AS2	0.186446	1.18654	0.076	0.042	1
SEMA5A	0.186446	1.18654	0.076	0.042	1
ADNP2	0.186483	-0.396334	0.203	0.271	1
LINC01749	0.186497	0.578862	0.241	0.184	1
C8orf44	0.186588	0.92175	0.127	0.083	1
TBC1D13	0.186707	0.664592	0.139	0.091	1
SLC15A1	0.18679	-0.9321	0.051	0.095	1
ENSG00000288902	0.186793	-1.05341	0.051	0.095	1
ADAMTSL3	0.186794	-0.906565	0.051	0.095	1
HIPK3	0.186846	-0.415491	0.291	0.371	1
EML1	0.187015	-0.677477	0.101	0.157	1
WDFY1	0.187053	-0.303781	0.215	0.292	1
GBGT1	0.187113	-0.508601	0.025	0.064	1
CTPS2	0.187165	-0.453559	0.203	0.275	1
CHMP3	0.187414	-0.356043	0.139	0.203	1
ANGEL2	0.187485	-0.722307	0.076	0.127	1
ZNF771	0.187485	-0.679872	0.076	0.127	1
SRCIN1	0.187489	-0.619918	0.114	0.172	1
CERS5	0.187571	0.191839	0.696	0.72	1
HEXD	0.187613	-0.421138	0.316	0.383	1
MIDN	0.187703	0.599822	0.367	0.307	1
USP40	0.187772	-0.446673	0.127	0.191	1
CDK19	0.187879	-0.170076	0.253	0.343	1
RAD1	0.188069	-0.622772	0.038	0.081	1
TBC1D3C	0.188308	-0.649956	0.089	0.142	1
DNAJA3	0.188309	-0.379318	0.316	0.394	1
ADAMTSL5	0.188494	-0.508601	0.076	0.129	1
TIMM29	0.188551	1.11943	0.076	0.042	1
ASXL1	0.188811	-0.166565	0.127	0.197	1
ARPP19	0.188858	0.652863	0.253	0.199	1
ZGPAT	0.1893	-0.251213	0.165	0.239	1
KBTBD7	0.189324	-0.359737	0.013	0.044	1
TARDBP	0.189375	0.822531	0.278	0.22	1
GINS2	0.189484	0.624666	0.089	0.051	1
LPIN2	0.189506	-0.239023	0.291	0.386	1
NMT2	0.189633	-0.352551	0.304	0.377	1
C2CD2L	0.189689	-0.295607	0.013	0.044	1
LINC02245	0.189768	-0.253015	0.203	0.288	1
WSB2	0.189776	0.688091	0.215	0.163	1
LGR6	0.1899	-0.295607	0.063	0.114	1
MSN	0.190078	0.546441	0.127	0.081	1
STRN	0.190153	-0.390764	0.278	0.35	1
WDPCP	0.190216	-0.251213	0.354	0.428	1
TRMT61B	0.190239	-0.300283	0.127	0.193	1
NEK10	0.190321	1.25693	0.076	0.042	1
PRORP	0.190414	0.401558	0.456	0.411	1
GNGT1	0.190578	-0.210137	0.633	0.742	1
GALE	0.190795	-0.619918	0.114	0.172	1
MFSD4B	0.190827	-0.186672	0.494	0.587	1
TMEM44	0.191022	-0.390764	0.114	0.176	1
ENSG00000259972	0.191401	-0.382664	0.177	0.244	1
SETD7	0.191453	-0.669065	0.076	0.127	1
ENSG00000284699	0.191598	0.841897	0.101	0.061	1
SETBP1	0.191722	0.60311	0.152	0.102	1
CALN1	0.191823	-0.251857	0.266	0.339	1
RORA-AS1	0.191871	-0.799649	0.051	0.095	1
ZNF282	0.192156	-0.64353	0.089	0.142	1
PQBP1	0.192174	-0.334426	0.139	0.201	1
ZSWIM4	0.192275	-0.465532	0.114	0.174	1
RNPC3	0.192379	-0.51917	0.165	0.229	1
GTF2B	0.19239	-0.485268	0.101	0.159	1
GSPT1	0.192562	-0.234052	0.519	0.614	1
GAD2	0.192652	-1.0061	0	0.021	1
FZD4	0.192652	-1.0061	0	0.021	1
ENSG00000235127	0.192652	-1.0061	0	0.021	1
ENSG00000253399	0.192652	-1.0061	0	0.021	1
BTN2A2	0.192652	-1.0061	0	0.021	1
ENSG00000230898	0.192658	-1.12158	0	0.021	1
EPHA2	0.19267	-0.880569	0	0.021	1
ENSG00000285728	0.19267	-0.880569	0	0.021	1
KDM4A-AS1	0.19267	-0.880569	0	0.021	1
AGBL4-AS1	0.19267	-0.880569	0	0.021	1
SLC16A4	0.19267	-0.880569	0	0.021	1
C2CD4D-AS1	0.19267	-0.880569	0	0.021	1
BGLAP	0.19267	-0.880569	0	0.021	1
ENSG00000286389	0.19267	-0.880569	0	0.021	1
LINC02642	0.19267	-0.880569	0	0.021	1
HACD1	0.19267	-0.880569	0	0.021	1
ENSG00000277959	0.19267	-0.880569	0	0.021	1
JAKMIP3	0.19267	-0.880569	0	0.021	1
USH1C	0.19267	-0.880569	0	0.021	1
CSRP3-AS1	0.19267	-0.880569	0	0.021	1
ENSG00000255320	0.19267	-0.880569	0	0.021	1
LINC02731	0.19267	-0.880569	0	0.021	1
ENSG00000255983	0.19267	-0.880569	0	0.021	1
LINC02449	0.19267	-0.880569	0	0.021	1
AVIL	0.19267	-0.880569	0	0.021	1
ENSG00000288744	0.19267	-0.880569	0	0.021	1
NRAD1	0.19267	-0.880569	0	0.021	1
ENSG00000286385	0.19267	-0.880569	0	0.021	1
CLDN10-AS1	0.19267	-0.880569	0	0.021	1
ENSG00000258938	0.19267	-0.880569	0	0.021	1
CTXND1	0.19267	-0.880569	0	0.021	1
STARD5	0.19267	-0.880569	0	0.021	1
FSD2	0.19267	-0.880569	0	0.021	1
ENSG00000276564	0.19267	-0.880569	0	0.021	1
SEPTIN1	0.19267	-0.880569	0	0.021	1
MIR762HG	0.19267	-0.880569	0	0.021	1
CRNDE	0.19267	-0.880569	0	0.021	1
LPCAT2	0.19267	-0.880569	0	0.021	1
ENSG00000261172	0.19267	-0.880569	0	0.021	1
SLC16A13	0.19267	-0.880569	0	0.021	1
LINC01992	0.19267	-0.880569	0	0.021	1
KCNH4	0.19267	-0.880569	0	0.021	1
NOTUM	0.19267	-0.880569	0	0.021	1
ENSG00000286138	0.19267	-0.880569	0	0.021	1
ADAMTS10	0.19267	-0.880569	0	0.021	1
CYP4F3	0.19267	-0.880569	0	0.021	1
ENSG00000204666	0.19267	-0.880569	0	0.021	1
C2orf50	0.19267	-0.880569	0	0.021	1
ENSG00000228876	0.19267	-0.880569	0	0.021	1
ENSG00000229131	0.19267	-0.880569	0	0.021	1
LINC01806	0.19267	-0.880569	0	0.021	1
RBM44	0.19267	-0.880569	0	0.021	1
FITM2	0.19267	-0.880569	0	0.021	1
LINC01659	0.19267	-0.880569	0	0.021	1
ENSG00000250643	0.19267	-0.880569	0	0.021	1
RAB6B	0.19267	-0.880569	0	0.021	1
PIK3CA-DT	0.19267	-0.880569	0	0.021	1
CDKN2AIP	0.19267	-0.880569	0	0.021	1
ENSG00000286134	0.19267	-0.880569	0	0.021	1
ENSG00000249916	0.19267	-0.880569	0	0.021	1
PDE6A	0.19267	-0.880569	0	0.021	1
UNC5A	0.19267	-0.880569	0	0.021	1
ZNF184	0.19267	-0.880569	0	0.021	1
ZSCAN26	0.19267	-0.880569	0	0.021	1
SEMA3C	0.19267	-0.880569	0	0.021	1
RP1L1	0.19267	-0.880569	0	0.021	1
FAM66D	0.19267	-0.880569	0	0.021	1
ENSG00000275649	0.19267	-0.880569	0	0.021	1
NIPSNAP3A	0.19267	-0.880569	0	0.021	1
LINC01509	0.19267	-0.880569	0	0.021	1
ENSG00000234405	0.19267	-0.880569	0	0.021	1
SLC25A5-AS1	0.19267	-0.880569	0	0.021	1
CEBPA	0.19281	0.9939	0.076	0.042	1
SLC16A2	0.192895	-0.771635	0.051	0.095	1
LINC00173	0.192896	-0.82713	0.051	0.095	1
LRR1	0.193085	-0.190525	0.089	0.146	1
GMPPA	0.193171	-0.34397	0.114	0.176	1
SIK2	0.193267	-0.484147	0.139	0.201	1
NAPEPLD	0.19357	-0.24093	0.266	0.354	1
ENSG00000259805	0.193626	0.9939	0.076	0.042	1
ZNF236-DT	0.193626	0.9939	0.076	0.042	1
LINC00504	0.193626	0.9939	0.076	0.042	1
PDE8B	0.193626	0.9939	0.076	0.042	1
ENSG00000287759	0.193626	0.9939	0.076	0.042	1
MYO15B	0.19365	-0.493546	0.165	0.227	1
SRSF6	0.193654	-0.512286	0.228	0.292	1
GLTP	0.193673	0.794591	0.101	0.061	1
NCK1-DT	0.193673	0.748787	0.101	0.061	1
B3GAT3	0.193704	0.610113	0.278	0.229	1
POLR2C	0.193783	-0.880569	0.063	0.11	1
PARD6G-AS1	0.193904	-1.03585	0.038	0.078	1
TSEN34	0.193922	-0.713919	0.051	0.095	1
ABRAXAS1	0.193922	-0.713919	0.051	0.095	1
EIF2AK1	0.193942	-0.247538	0.342	0.441	1
C1QTNF7-AS1	0.194028	-0.607004	0.101	0.157	1
RC3H2	0.194046	-0.258866	0.38	0.458	1
LINC01208	0.194116	1.20035	0.089	0.053	1
HAUS2	0.194319	-0.328028	0.063	0.114	1
NKIRAS2	0.194552	0.81987	0.127	0.083	1
SLX1A	0.194706	-0.315955	0.152	0.22	1
TAF5	0.194716	-0.823236	0.076	0.125	1
PANK1	0.194857	-0.677477	0.101	0.155	1
ENSG00000250132	0.194951	-0.684172	0.051	0.095	1
SUMF2	0.194972	-0.339299	0.291	0.371	1
GJC1	0.195053	-0.409822	0.139	0.206	1
SUN2	0.195115	0.828841	0.114	0.072	1
ENSG00000254044	0.195115	0.828841	0.114	0.072	1
ENSG00000265980	0.195199	0.549115	0.367	0.322	1
LASP1	0.195289	0.562311	0.418	0.396	1
GRINA	0.195329	-0.218151	0.165	0.231	1
ENSG00000288719	0.19534	-0.923638	0.025	0.061	1
KHSRP	0.19558	0.378283	0.658	0.627	1
FLJ40194	0.195617	0.926786	0.076	0.042	1
EFCAB8	0.195617	0.926786	0.076	0.042	1
KLHL25	0.19563	-0.520673	0.063	0.112	1
WIPF2	0.195694	-0.295607	0.329	0.411	1
EFCAB14	0.195802	-0.30566	0.241	0.311	1
DHRS12	0.195982	-0.880569	0.025	0.061	1
TIGD1	0.195983	-0.684172	0.051	0.095	1
CCDC32	0.196126	0.661324	0.101	0.061	1
ENSG00000286536	0.196126	0.661324	0.101	0.061	1
XKR4	0.196261	0.58814	0.291	0.237	1
UPK3BL1	0.19648	-0.36867	0.127	0.191	1
DDA1	0.196481	-0.378909	0.114	0.176	1
PEX11B	0.196623	-0.836175	0.025	0.061	1
PLA2G10	0.196623	-0.836175	0.025	0.061	1
A2ML1	0.196747	-0.516295	0.114	0.172	1
COX18	0.196835	-0.496426	0.063	0.112	1
MRPS21	0.196875	-0.265859	0.392	0.475	1
DISC1FP1	0.196883	0.730865	0.177	0.125	1
TBC1D2	0.197134	-0.570885	0.076	0.127	1
ECHDC1	0.197263	-0.462958	0.165	0.231	1
ENSG00000286329	0.197265	-0.790372	0.025	0.061	1
ENSG00000248787	0.197265	-0.790372	0.025	0.061	1
ENSG00000259891	0.197265	-0.790372	0.025	0.061	1
LINC02878	0.197265	-0.790372	0.025	0.061	1
RFX5	0.197332	-0.912991	0.038	0.078	1
SOS2	0.197334	-0.290132	0.304	0.375	1
CHST15	0.197429	-0.743066	0.063	0.11	1
NR4A1	0.197429	-0.743066	0.063	0.11	1
CLK1	0.197656	-0.491527	0.152	0.214	1
IRF3	0.19767	-0.238274	0.177	0.252	1
DDIAS	0.197772	-0.421138	0.101	0.159	1
COPS7B	0.197781	-0.525474	0.101	0.157	1
DCUN1D4	0.197808	-0.282431	0.127	0.193	1
FAM102B	0.197851	-0.412093	0.177	0.246	1
SPINT1	0.197895	0.309057	0.481	0.426	1
GPRC5C	0.198079	0.915897	0.152	0.106	1
ACYP1	0.198158	-0.743066	0.025	0.061	1
HTATSF1	0.198158	-0.743066	0.025	0.061	1
SMAP2	0.198193	-0.77869	0.038	0.078	1
NGFR	0.198193	-0.880569	0.038	0.078	1
NDUFA9	0.198326	0.264649	0.557	0.496	1
ACTR1B	0.198505	-0.482914	0.19	0.256	1
CARNMT1	0.198543	-0.357573	0.266	0.341	1
UBE2W	0.198623	-0.286208	0.329	0.419	1
EHHADH	0.198747	-0.70654	0.089	0.14	1
ZNF724	0.19875	-0.529662	0.076	0.127	1
DCC	0.198876	1.21629	0.139	0.097	1
SGF29	0.198923	-0.639561	0.127	0.184	1
SLC8A1	0.198953	0.742361	0.139	0.093	1
PANX1	0.199055	-0.743066	0.038	0.078	1
ZNF549	0.199055	-0.743066	0.038	0.078	1
SLK	0.199314	-0.64353	0.177	0.233	1
SGTA	0.199453	0.693033	0.329	0.28	1
PPP3CB	0.199619	-0.263898	0.203	0.278	1
STK38L	0.199822	-0.356043	0.152	0.216	1
ENSG00000285133	0.199918	-0.70654	0.038	0.078	1
SNRPF-DT	0.199918	-0.70654	0.038	0.078	1
KTN1-AS1	0.199918	-0.70654	0.038	0.078	1
DEDD2	0.199918	-0.70654	0.038	0.078	1
ENSG00000289178	0.199918	-0.70654	0.038	0.078	1
MRPL21	0.200224	0.786304	0.228	0.178	1
BYSL	0.200434	0.771507	0.152	0.104	1
MAP3K10	0.200615	-0.183638	0.101	0.163	1
NAV2	0.200775	-0.318983	0.43	0.496	1
SMC2	0.200796	-0.607004	0.089	0.142	1
SOCS5	0.20092	-0.508601	0.101	0.157	1
FOXP1	0.201172	-0.142602	0.658	0.775	1
ALDH6A1	0.201208	-0.669065	0.038	0.078	1
DCTN2	0.201426	-0.396334	0.215	0.282	1
COMMD2	0.201621	-0.591063	0.051	0.095	1
PNCK	0.201628	-1.05341	0.051	0.093	1
CGREF1	0.201746	-0.9447	0.013	0.042	1
ENSG00000242375	0.201746	-1.0061	0.013	0.042	1
GID4	0.201848	-0.687924	0.089	0.14	1
TLE6	0.202139	-0.880569	0.013	0.042	1
CEACAM16-AS1	0.202139	-0.880569	0.013	0.042	1
MST1R	0.202139	-0.880569	0.013	0.042	1
ENSG00000289469	0.202139	-0.880569	0.013	0.042	1
RAB33B	0.202139	-0.880569	0.013	0.042	1
ENSG00000233967	0.202139	-0.880569	0.013	0.042	1
ENSG00000253642	0.202139	-0.880569	0.013	0.042	1
WDR81	0.202226	0.730865	0.114	0.072	1
ZNF814	0.202425	-0.228493	0.304	0.4	1
PI4KA	0.202475	-0.162118	0.962	0.962	1
LSM8	0.202499	0.441359	0.203	0.146	1
XRCC1	0.202542	-0.436088	0.127	0.186	1
ZNF431	0.202594	-0.242637	0.228	0.305	1
TRIM68	0.202644	-0.813455	0.013	0.042	1
ATP10A	0.202644	-0.813455	0.013	0.042	1
ENSG00000261684	0.202644	-0.813455	0.013	0.042	1
ENSG00000260608	0.202644	-0.813455	0.013	0.042	1
ENSG00000260671	0.202644	-0.813455	0.013	0.042	1
ENSG00000285822	0.202644	-0.813455	0.013	0.042	1
USHBP1	0.202644	-0.813455	0.013	0.042	1
GRIK5	0.202644	-0.813455	0.013	0.042	1
ODAD1	0.202644	-0.813455	0.013	0.042	1
ENSG00000288898	0.202644	-0.813455	0.013	0.042	1
ENSG00000248559	0.202644	-0.813455	0.013	0.042	1
ENSG00000272918	0.202644	-0.813455	0.013	0.042	1
MGAM	0.202644	-0.813455	0.013	0.042	1
USP9Y	0.202644	-0.813455	0.013	0.042	1
ENSG00000276256	0.202644	-0.813455	0.013	0.042	1
NPHS1	0.202734	-0.255714	0.139	0.203	1
CEP72	0.202899	-0.487227	0.165	0.227	1
MRPL24	0.202907	0.821433	0.177	0.129	1
IMPA2	0.202909	-0.25341	0.342	0.417	1
HMMR	0.202964	-0.536615	0.051	0.095	1
NDUFAF6	0.203104	-0.251857	0.291	0.369	1
PRDM1	0.203154	-0.208408	0.405	0.528	1
MOB1B	0.203395	-0.264412	0.266	0.345	1
MRPL3	0.203544	-0.214208	0.241	0.316	1
RTN2	0.203548	0.56094	0.203	0.148	1
PES1	0.203592	0.555016	0.266	0.208	1
FERMT2	0.203691	-0.370154	0.177	0.242	1
USP47	0.203997	-0.396334	0.203	0.273	1
PUF60	0.204023	0.689045	0.266	0.214	1
SETDB2	0.20416	-0.462165	0.127	0.186	1
CAVIN1	0.204166	0.915897	0.215	0.167	1
AAGAB	0.204169	-0.412525	0.19	0.261	1
PIAS2	0.204234	-0.200369	0.278	0.364	1
AFF3	0.204339	0.964152	0.139	0.095	1
DDX54	0.204432	0.562184	0.342	0.286	1
CDH23	0.20462	1.25693	0.063	0.034	1
ABTB2	0.204677	-0.726946	0.101	0.153	1
ENSG00000227355	0.204842	-0.542153	0.089	0.142	1
GNAI2	0.204982	0.38792	0.418	0.358	1
YTHDF1	0.204986	-0.60436	0.127	0.182	1
DDX58	0.205099	-0.508601	0.025	0.061	1
SLC9A1	0.205212	-0.334027	0.278	0.356	1
C11orf58	0.205462	-0.152942	0.228	0.311	1
BCL2L12	0.205554	0.504862	0.203	0.146	1
DYNC1H1	0.205592	-0.158103	0.633	0.756	1
CRNKL1	0.205766	-0.465532	0.025	0.061	1
SUGT1	0.205797	-0.41049	0.165	0.229	1
TM2D3	0.205979	-0.854097	0.051	0.093	1
MED13	0.206016	-0.17572	0.835	0.883	1
PPP1R13B	0.206135	-0.449335	0.203	0.267	1
DDX52	0.206182	-0.431122	0.165	0.231	1
TFCP2L1	0.206277	-0.296777	0.43	0.506	1
PIGO	0.206378	0.471947	0.152	0.102	1
TSHZ3	0.206403	1.09699	0.19	0.142	1
IRAK4	0.206433	-0.421138	0.025	0.061	1
ASPH	0.206619	-0.453559	0.215	0.278	1
COPS8-DT	0.20674	-0.257639	0.051	0.095	1
RPGRIP1	0.207061	0.941432	0.089	0.053	1
C11orf65	0.207075	-0.906565	0.051	0.093	1
NMI	0.207076	-0.799649	0.051	0.093	1
RBMS1	0.207308	-0.156568	0.532	0.691	1
ZBTB7C	0.2074	0.890806	0.089	0.053	1
AGFG2	0.207452	-0.257639	0.127	0.191	1
INKA2	0.207582	1.07636	0.063	0.034	1
CR1	0.207582	1.07636	0.063	0.034	1
DNAH10	0.207582	1.07636	0.063	0.034	1
ENSG00000260141	0.207582	1.07636	0.063	0.034	1
SPAG5-AS1	0.207582	1.07636	0.063	0.034	1
RHBDL3	0.207582	1.07636	0.063	0.034	1
XIRP2	0.207582	1.07636	0.063	0.034	1
PLSCR2	0.207582	1.07636	0.063	0.034	1
FAM174A-DT	0.207582	1.07636	0.063	0.034	1
ACAT2	0.20775	0.484886	0.253	0.193	1
PCYT1B	0.207767	-0.328028	0.025	0.061	1
TSPAN6	0.207767	-0.328028	0.025	0.061	1
SLC25A38	0.20789	0.568878	0.291	0.237	1
SGSH	0.208173	-0.799649	0.051	0.093	1
C19orf44	0.208173	-0.799649	0.051	0.093	1
BLVRB	0.208173	-0.799649	0.051	0.093	1
CARD8	0.208173	-0.771635	0.051	0.093	1
TMEM51	0.208209	-0.452616	0.165	0.229	1
GPC5	0.208232	1.25693	0.152	0.108	1
STX2	0.208502	-0.491527	0.038	0.078	1
SLC22A18	0.208901	-0.357573	0.241	0.309	1
ZNF274	0.208961	-0.306967	0.215	0.282	1
UBL7-DT	0.209131	-0.328028	0.063	0.112	1
STK17A	0.20922	-0.836175	0.063	0.108	1
CCDC146	0.209274	-0.82713	0.051	0.093	1
GABBR2	0.209564	-0.228493	0.076	0.127	1
DOCK7-DT	0.209566	0.915897	0.063	0.034	1
RSPH10B	0.209566	0.9939	0.063	0.034	1
RGPD4	0.209704	-0.183638	0.114	0.178	1
ST6GALNAC6	0.210377	-0.743066	0.051	0.093	1
NKD1	0.210377	-0.713919	0.051	0.093	1
ISY1	0.210621	0.369409	0.19	0.133	1
RFLNA	0.210728	-0.521938	0.203	0.263	1
PHLDB1	0.210826	-0.531562	0.114	0.169	1
ENSG00000273748	0.210922	-0.301556	0.101	0.159	1
SLC25A51	0.211159	-0.320611	0.114	0.172	1
MXI1	0.211199	-0.384612	0.038	0.078	1
KIAA1143	0.211199	-0.384612	0.038	0.078	1
ZNF202	0.211484	-0.713919	0.051	0.093	1
MAD2L1	0.211677	0.841897	0.063	0.034	1
ADAM12	0.21191	1.46339	0.051	0.025	1
PAK3	0.21191	1.46339	0.051	0.025	1
EPHA6	0.211973	0.946594	0.101	0.064	1
TTC8	0.212176	-0.480031	0.076	0.125	1
PDK1	0.212374	-0.619918	0.114	0.167	1
FLNA	0.212428	-0.480031	0.253	0.32	1
ELMO3	0.21244	-0.558641	0.165	0.222	1
KCNIP2	0.212593	-0.653798	0.051	0.093	1
MTFR2	0.212593	-0.653798	0.051	0.093	1
GPR135	0.212601	1.73087	0.038	0.017	1
NUDT6	0.212601	1.73087	0.038	0.017	1
PM20D2	0.212601	1.73087	0.038	0.017	1
CCP110	0.212931	-0.724918	0.089	0.138	1
RPL26L1	0.213186	0.823975	0.089	0.053	1
EPC1	0.213308	-0.23783	0.19	0.263	1
ENSG00000270072	0.213437	-0.471764	0.063	0.11	1
SLCO4C1	0.213608	-0.455408	0.228	0.292	1
PRR13	0.213688	0.490268	0.506	0.472	1
TM7SF2	0.21372	-0.387971	0.101	0.155	1
SLC2A11	0.213726	-0.363652	0.152	0.216	1
BORA	0.213771	-0.40299	0.089	0.142	1
PPM1E	0.213803	-0.260341	0.228	0.305	1
SCN3A	0.213849	1.35647	0.051	0.025	1
ZNF518B	0.213849	1.35647	0.051	0.025	1
ENSG00000282080	0.213924	0.380923	0.19	0.133	1
HYKK	0.213931	-0.567979	0.063	0.11	1
DCAF10	0.214003	-0.292981	0.215	0.288	1
ENOX1	0.214239	1.03829	0.101	0.064	1
PRRX2	0.214325	-0.553588	0.139	0.195	1
PCF11	0.214511	-0.317302	0.241	0.314	1
RFC5	0.214544	-0.421138	0.152	0.21	1
CDH4	0.21456	0.90079	0.101	0.064	1
SELENON	0.214788	-0.20904	0.253	0.328	1
LINC00511	0.214913	0.366812	0.405	0.345	1
ABHD17C	0.215354	-0.847402	0.038	0.076	1
P4HTM	0.215454	-0.591063	0.051	0.093	1
SNRNP200	0.215472	-0.199215	0.456	0.544	1
ZNF787	0.215541	-0.34397	0.241	0.311	1
GLB1L2	0.215581	-0.880569	0.025	0.059	1
ENSG00000249125	0.215581	-0.880569	0.025	0.059	1
UBE2G1	0.216197	-0.213196	0.873	0.854	1
SAR1B	0.216252	-0.275287	0.114	0.172	1
LINC02663	0.216283	-0.836175	0.025	0.059	1
FXYD2	0.216283	-0.836175	0.025	0.059	1
C3orf18	0.216283	-0.836175	0.025	0.059	1
JOSD1	0.216426	-0.158103	0.089	0.144	1
DGAT1	0.216483	-0.241317	0.139	0.206	1
LINC02406	0.216977	-0.880569	0	0.019	1
ANHX	0.216977	-0.880569	0	0.019	1
CCDC187	0.216977	-0.880569	0	0.019	1
NOTCH2NLB	0.216982	-1.0061	0	0.019	1
ULBP1	0.216982	-1.0061	0	0.019	1
NPL	0.216986	-0.790372	0.025	0.059	1
CCNB2	0.216986	-0.790372	0.025	0.059	1
MUSTN1	0.216986	-0.790372	0.025	0.059	1
ENSG00000228423	0.216991	-0.743066	0	0.019	1
IGSF21	0.216991	-0.743066	0	0.019	1
PIGV	0.216991	-0.743066	0	0.019	1
EXO5	0.216991	-0.743066	0	0.019	1
ENSG00000228697	0.216991	-0.743066	0	0.019	1
LINC01031	0.216991	-0.743066	0	0.019	1
DPYSL4	0.216991	-0.743066	0	0.019	1
ENSG00000251364	0.216991	-0.743066	0	0.019	1
TP53I11	0.216991	-0.743066	0	0.019	1
ENSG00000287264	0.216991	-0.743066	0	0.019	1
KCTD14	0.216991	-0.743066	0	0.019	1
NOX4	0.216991	-0.743066	0	0.019	1
ALG9-IT1	0.216991	-0.743066	0	0.019	1
ZBTB16	0.216991	-0.743066	0	0.019	1
ENSG00000274976	0.216991	-0.743066	0	0.019	1
HSPA2-AS1	0.216991	-0.743066	0	0.019	1
ZC2HC1C	0.216991	-0.743066	0	0.019	1
DUOX1	0.216991	-0.743066	0	0.019	1
GCOM1	0.216991	-0.743066	0	0.019	1
TLCD3B	0.216991	-0.743066	0	0.019	1
ENSG00000260498	0.216991	-0.743066	0	0.019	1
TMEM88	0.216991	-0.743066	0	0.019	1
MAP3K14-AS1	0.216991	-0.743066	0	0.019	1
ENSG00000267198	0.216991	-0.743066	0	0.019	1
ENSG00000253347	0.216991	-0.743066	0	0.019	1
ENSG00000265218	0.216991	-0.743066	0	0.019	1
ENSG00000264080	0.216991	-0.743066	0	0.019	1
DSCAS	0.216991	-0.743066	0	0.019	1
ENSG00000267197	0.216991	-0.743066	0	0.019	1
RSPH6A	0.216991	-0.743066	0	0.019	1
ENSG00000268746	0.216991	-0.743066	0	0.019	1
GP6	0.216991	-0.743066	0	0.019	1
ZIM2	0.216991	-0.743066	0	0.019	1
COLEC11	0.216991	-0.743066	0	0.019	1
GACAT3	0.216991	-0.743066	0	0.019	1
ENSG00000231204	0.216991	-0.743066	0	0.019	1
UCN	0.216991	-0.743066	0	0.019	1
SGK2	0.216991	-0.743066	0	0.019	1
C21orf91-OT1	0.216991	-0.743066	0	0.019	1
RFPL3S	0.216991	-0.743066	0	0.019	1
PRRT3	0.216991	-0.743066	0	0.019	1
SH3BP5-AS1	0.216991	-0.743066	0	0.019	1
WDR5B	0.216991	-0.743066	0	0.019	1
IGSF10	0.216991	-0.743066	0	0.019	1
DDX60L	0.216991	-0.743066	0	0.019	1
PCDHGB6	0.216991	-0.743066	0	0.019	1
PRSS16	0.216991	-0.743066	0	0.019	1
C4B	0.216991	-0.743066	0	0.019	1
ENSG00000287097	0.216991	-0.743066	0	0.019	1
LAMB4	0.216991	-0.743066	0	0.019	1
ENSG00000284691	0.216991	-0.743066	0	0.019	1
ENSG00000260949	0.216991	-0.743066	0	0.019	1
ENSG00000170161	0.216991	-0.743066	0	0.019	1
IDNK	0.216991	-0.743066	0	0.019	1
SPIN2B	0.216991	-0.743066	0	0.019	1
TMSB15B-AS1	0.216991	-0.743066	0	0.019	1
ENSG00000286964	0.216991	-0.743066	0	0.019	1
ENSG00000227303	0.216991	-0.743066	0	0.019	1
ENSG00000287394	0.216991	-0.743066	0	0.019	1
TTTY10	0.216991	-0.743066	0	0.019	1
ENSG00000268375	0.216991	-0.743066	0	0.019	1
CYTH2	0.21701	-0.566188	0.152	0.208	1
RBMXL1	0.217032	0.531557	0.165	0.114	1
FOXM1	0.217181	-0.102962	0.253	0.352	1
RBM4B	0.217218	-0.743066	0.038	0.076	1
ENSG00000236255	0.217218	-0.847402	0.038	0.076	1
URB2	0.217219	-0.517999	0.089	0.14	1
ANO2	0.217271	-0.317302	0.076	0.127	1
ENSG00000223944	0.217287	1.40894	0.038	0.017	1
LINC02803	0.217287	1.40894	0.038	0.017	1
SFR1	0.217287	1.40894	0.038	0.017	1
KBTBD4	0.217287	1.40894	0.038	0.017	1
CNIH2	0.217287	1.40894	0.038	0.017	1
SSPN	0.217287	1.40894	0.038	0.017	1
INHBC	0.217287	1.40894	0.038	0.017	1
MSRB3	0.217287	1.40894	0.038	0.017	1
ENSG00000289510	0.217287	1.40894	0.038	0.017	1
LINC00929	0.217287	1.40894	0.038	0.017	1
ENSG00000288656	0.217287	1.40894	0.038	0.017	1
ABCC11	0.217287	1.40894	0.038	0.017	1
TMEM11-DT	0.217287	1.40894	0.038	0.017	1
PIPOX	0.217287	1.40894	0.038	0.017	1
LINC02086	0.217287	1.40894	0.038	0.017	1
LINC01917	0.217287	1.40894	0.038	0.017	1
PEX11G	0.217287	1.40894	0.038	0.017	1
SLC1A6	0.217287	1.40894	0.038	0.017	1
ENSG00000285128	0.217287	1.40894	0.038	0.017	1
LINC01121	0.217287	1.40894	0.038	0.017	1
ENSG00000286234	0.217287	1.40894	0.038	0.017	1
PKP4-AS1	0.217287	1.40894	0.038	0.017	1
ENSG00000228586	0.217287	1.40894	0.038	0.017	1
CASS4	0.217287	1.40894	0.038	0.017	1
GRM7-AS1	0.217287	1.40894	0.038	0.017	1
ARAP2	0.217287	1.40894	0.038	0.017	1
ENSG00000263923	0.217287	1.40894	0.038	0.017	1
ENSG00000248969	0.217287	1.40894	0.038	0.017	1
ENSG00000287726	0.217287	1.40894	0.038	0.017	1
METTL24	0.217287	1.40894	0.038	0.017	1
ENSG00000234710	0.217287	1.40894	0.038	0.017	1
FKBP14-AS1	0.217287	1.40894	0.038	0.017	1
TRMT9B	0.217287	1.40894	0.038	0.017	1
MMP16	0.217287	1.40894	0.038	0.017	1
LINC01591	0.217287	1.40894	0.038	0.017	1
MICALL2	0.217335	-0.371097	0.101	0.157	1
MTERF3	0.217351	-0.508601	0.127	0.182	1
VGLL4	0.217561	0.41804	0.392	0.339	1
ENSG00000260086	0.217688	-0.743066	0.025	0.059	1
KLC3	0.217688	-0.743066	0.025	0.059	1
ENSG00000234418	0.217688	-0.743066	0.025	0.059	1
PLPP7	0.217688	-0.790372	0.025	0.059	1
ZNF90	0.217705	0.240223	0.633	0.623	1
GOLIM4	0.217744	-0.40465	0.101	0.157	1
FMO4	0.217788	1.20035	0.051	0.025	1
ENSG00000246225	0.217788	1.20035	0.051	0.025	1
RHOD	0.217788	1.20035	0.051	0.025	1
ENSG00000273015	0.217788	1.20035	0.051	0.025	1
PXMP2	0.217788	1.20035	0.051	0.025	1
C14orf39	0.217788	1.20035	0.051	0.025	1
NMB	0.217788	1.20035	0.051	0.025	1
ENSG00000260447	0.217788	1.20035	0.051	0.025	1
LINC00603	0.217788	1.20035	0.051	0.025	1
TMEM232	0.217788	1.20035	0.051	0.025	1
ENSG00000272462	0.217788	1.20035	0.051	0.025	1
RNF5	0.217788	1.20035	0.051	0.025	1
OPRM1	0.217788	1.20035	0.051	0.025	1
PDGFA-DT	0.217788	1.20035	0.051	0.025	1
ZBTB6	0.217788	1.20035	0.051	0.025	1
SHROOM4	0.217788	1.20035	0.051	0.025	1
PLEKHJ1	0.217859	0.622452	0.329	0.282	1
FBXL15	0.21786	-0.109194	0.139	0.206	1
GTSF1	0.217951	-0.421138	0.114	0.172	1
TMEM107	0.218122	0.720881	0.089	0.053	1
MTMR10	0.218125	-0.456762	0.101	0.155	1
SDE2	0.218153	-0.70654	0.038	0.076	1
EFHC2	0.218153	-0.743066	0.038	0.076	1
MS4A5	0.218631	-0.694156	0.025	0.059	1
TBPL2	0.218631	-0.694156	0.025	0.059	1
ENSG00000250410	0.218631	-0.694156	0.025	0.059	1
TNFRSF10D	0.218631	-0.694156	0.025	0.059	1
ZNF707	0.218631	-0.694156	0.025	0.059	1
TYSND1	0.218675	-0.546669	0.114	0.167	1
PVT1	0.218777	-0.118421	0.949	0.949	1
LINC01829	0.21903	1.25693	0.038	0.017	1
ENSG00000287720	0.21903	1.25693	0.038	0.017	1
SC5D	0.219144	0.909011	0.101	0.064	1
CD24	0.219412	-0.433962	0.114	0.172	1
SNHG27	0.219458	-0.494387	0.127	0.182	1
ENSG00000264421	0.2197	1.09344	0.051	0.025	1
ELOVL2	0.2197	1.09344	0.051	0.025	1
RNF157	0.219789	0.66813	0.215	0.165	1
MEI4	0.220013	-0.591063	0.051	0.093	1
CARD18	0.220068	-0.438211	0.19	0.254	1
MORN4	0.220439	-0.630591	0.038	0.076	1
FEZ1	0.220439	-0.630591	0.038	0.076	1
ARSB	0.220558	0.790366	0.101	0.064	1
AGMO	0.220639	0.806273	0.114	0.074	1
HABP4	0.220639	0.806273	0.114	0.074	1
ARMCX3	0.221032	-0.591063	0.063	0.108	1
PAPPA2	0.22125	0.771507	0.114	0.074	1
ZSCAN21	0.22158	-0.328028	0.114	0.172	1
RHOB	0.221689	0.9939	0.051	0.025	1
XPO5	0.221781	-0.193727	0.494	0.583	1
LPCAT3	0.221796	0.191979	0.722	0.712	1
LSM5	0.221892	0.836359	0.203	0.153	1
GRTP1	0.221977	-0.328028	0.278	0.345	1
DDX42	0.222261	-0.286952	0.342	0.419	1
ENSG00000280136	0.222264	-0.398418	0.076	0.125	1
FAM98B	0.22244	0.519969	0.139	0.093	1
WRNIP1	0.222709	-0.335408	0.114	0.169	1
MOGAT3	0.222852	-0.296844	0.392	0.475	1
CDKN1B	0.222939	0.661324	0.177	0.129	1
GOT1	0.222958	-0.286208	0.241	0.316	1
LINC02434	0.2232	1.11943	0.076	0.044	1
ZNF197	0.223201	-0.450885	0.051	0.093	1
CHCHD7	0.223201	-0.450885	0.051	0.093	1
ESYT1	0.223215	-0.295607	0.19	0.261	1
SFXN5	0.223339	-0.64353	0.203	0.256	1
PCDH11Y	0.223433	0.771507	0.114	0.074	1
KLF10	0.22395	-1.0061	0.013	0.04	1
GARNL3	0.22397	-0.610962	0.076	0.123	1
RABEPK	0.224081	-0.421138	0.203	0.267	1
CEP78	0.224146	-0.371097	0.203	0.269	1
CYB561	0.224308	-0.567979	0.076	0.123	1
LINC02613	0.224826	-0.880569	0.013	0.04	1
ENSG00000205959	0.224826	-0.880569	0.013	0.04	1
TOM1	0.224946	-0.525474	0.101	0.153	1
FAM162A	0.225191	0.578862	0.228	0.178	1
RIT1	0.225263	-0.813455	0.013	0.04	1
ENSG00000229983	0.225263	-0.813455	0.013	0.04	1
ENSG00000286107	0.225263	-0.880569	0.013	0.04	1
ENSG00000262380	0.225263	-0.813455	0.013	0.04	1
PPP1R9B	0.225263	-0.813455	0.013	0.04	1
ENSG00000287737	0.225263	-0.813455	0.013	0.04	1
ARID5A	0.225263	-0.813455	0.013	0.04	1
C20orf96	0.225263	-0.813455	0.013	0.04	1
PAK5	0.225263	-0.813455	0.013	0.04	1
ASTE1	0.225263	-0.813455	0.013	0.04	1
KCNMB2	0.225263	-0.813455	0.013	0.04	1
CCL28	0.225263	-0.813455	0.013	0.04	1
ANKRD37	0.225555	1.0553	0.076	0.044	1
EHD2	0.225724	-0.799649	0.051	0.091	1
FGFR1OP2	0.225783	-0.570885	0.076	0.123	1
ENSG00000226526	0.225805	-0.743066	0.013	0.04	1
H2BC18	0.225805	-0.743066	0.013	0.04	1
TDRD10	0.225805	-0.743066	0.013	0.04	1
ADD3-AS1	0.225805	-0.743066	0.013	0.04	1
ENSG00000258101	0.225805	-0.743066	0.013	0.04	1
RASAL1	0.225805	-0.743066	0.013	0.04	1
RPH3AL	0.225805	-0.743066	0.013	0.04	1
GRIN3B	0.225805	-0.743066	0.013	0.04	1
ZNF134	0.225805	-0.743066	0.013	0.04	1
ENSG00000272945	0.225805	-0.743066	0.013	0.04	1
ENSG00000249655	0.225805	-0.743066	0.013	0.04	1
ENSG00000288914	0.225805	-0.743066	0.013	0.04	1
UBR5-DT	0.225805	-0.743066	0.013	0.04	1
ARHGAP44	0.225837	-0.199215	0.405	0.525	1
DCAF16	0.226142	-0.239897	0.152	0.216	1
SLC16A12	0.226203	-0.465532	0.025	0.059	1
ALG11	0.22651	-0.591063	0.089	0.138	1
NHLRC3	0.226656	-0.500865	0.114	0.167	1
ORC1	0.226657	-0.314222	0.127	0.186	1
ENSG00000272800	0.226688	-0.574943	0.114	0.165	1
ZFAND4	0.226906	-0.771635	0.051	0.091	1
PUSL1	0.227019	0.704393	0.101	0.064	1
ENSG00000247925	0.227019	0.704393	0.101	0.064	1
HECTD4	0.227195	0.307399	0.658	0.718	1
CDC45	0.22721	-0.252079	0.228	0.299	1
ANOS1	0.227304	-0.143604	0.025	0.059	1
CASP9	0.227691	-0.525474	0.038	0.076	1
NFX1	0.227849	-0.167092	0.443	0.576	1
GALNT13	0.227868	0.81987	0.127	0.085	1
GSTT2B	0.227975	-0.77869	0.089	0.136	1
SDCBP	0.228092	-0.771635	0.051	0.091	1
SHLD1	0.228101	-0.116283	0.165	0.237	1
BTBD1	0.228416	-0.253015	0.215	0.29	1
SLC27A4	0.228484	0.234908	0.494	0.43	1
STN1	0.228508	-0.496426	0.063	0.108	1
C18orf54	0.228651	0.716366	0.114	0.074	1
SEMA3A	0.228719	-0.315147	0.266	0.339	1
ESS2	0.228994	-0.421138	0.038	0.076	1
DMWD	0.229068	-0.380496	0.076	0.125	1
ARHGAP18	0.22909	0.436843	0.266	0.208	1
TADA1	0.229279	-0.713919	0.051	0.091	1
SIAE	0.22928	-0.684172	0.051	0.091	1
MTHFSD	0.22928	-0.684172	0.051	0.091	1
TBC1D3E	0.22928	-0.684172	0.051	0.091	1
TRIM13	0.229298	-0.137345	0.152	0.216	1
SLC2A1-DT	0.229552	-0.359737	0.114	0.169	1
ENSG00000267506	0.229552	-0.359737	0.114	0.169	1
TMEM184B	0.229729	-0.379559	0.215	0.278	1
TXNDC16	0.229911	-0.743066	0.063	0.106	1
CLCC1	0.229924	-0.212551	0.316	0.409	1
SLC35E2B	0.230101	-0.293263	0.266	0.339	1
RPL22L1	0.230331	0.809475	0.19	0.14	1
ENSG00000283183	0.230428	-0.303781	0.139	0.201	1
CBY1	0.23047	-0.713919	0.051	0.091	1
GOLGA7	0.23047	-0.653798	0.051	0.091	1
PARP12	0.230484	-0.303781	0.063	0.108	1
TNFRSF1A	0.230498	0.45175	0.329	0.271	1
RNF128	0.230573	-0.474249	0.101	0.153	1
RRP8	0.230634	-0.121577	0.038	0.076	1
ZNF30	0.23094	-0.347137	0.038	0.076	1
MAD2L1BP	0.23094	-0.347137	0.038	0.076	1
GORASP1	0.23098	-0.471764	0.063	0.108	1
ANO8	0.231278	-0.178567	0.19	0.256	1
IRF2BP2	0.231304	-0.743066	0.063	0.106	1
ARHGAP25	0.231304	-0.743066	0.063	0.106	1
BCR	0.23149	-0.310661	0.329	0.398	1
CDA	0.23152	0.680742	0.114	0.074	1
GPATCH3	0.231629	0.926786	0.076	0.044	1
TTYH2	0.231629	0.926786	0.076	0.044	1
TMLHE	0.231629	0.926786	0.076	0.044	1
FASTKD5	0.231664	-0.622772	0.051	0.091	1
AAK1	0.231844	-0.368076	0.38	0.449	1
BICDL1	0.231948	-0.44447	0.215	0.278	1
KLHL21	0.231983	1.1314	0.089	0.055	1
ZNF845	0.232189	-0.347137	0.089	0.14	1
MDFI	0.232205	0.513907	0.316	0.261	1
KPNA4	0.232458	-0.208729	0.177	0.246	1
LINC01619	0.232544	-0.215554	0.114	0.174	1
SLC6A9	0.232649	-0.421138	0.063	0.108	1
PRKCG	0.232705	-0.718818	0.063	0.106	1
AMPD3	0.232705	-0.743066	0.063	0.106	1
TRIP4	0.232731	-0.254028	0.139	0.199	1
NAA30	0.232849	-0.743066	0.076	0.121	1
PTCHD1	0.23285	-0.679872	0.076	0.121	1
TMEM161B	0.232955	-0.220839	0.215	0.288	1
ZNF10	0.233049	-0.270803	0.203	0.278	1
CHMP5	0.233264	0.785313	0.139	0.097	1
AVEN	0.233584	-0.465532	0.076	0.123	1
SORBS3	0.233661	0.808344	0.152	0.108	1
PPIP5K2	0.233665	-0.247108	0.19	0.261	1
FAHD2A	0.233768	-0.245566	0.101	0.155	1
DNAI4	0.233851	0.862655	0.076	0.044	1
SMCO4	0.233851	0.862655	0.076	0.044	1
MX1	0.233902	-0.847402	0.038	0.074	1
ADIPOR1	0.233926	0.512773	0.177	0.127	1
GCSH	0.234098	0.499135	0.367	0.314	1
NPIPB8	0.234194	-0.310955	0.177	0.242	1
CTSV	0.234255	0.335239	0.418	0.356	1
OTULINL	0.234408	-0.158103	0.013	0.04	1
REPS2	0.234629	0.612029	0.127	0.085	1
ABHD17B	0.234636	-0.341703	0.127	0.182	1
BID	0.234731	0.612029	0.114	0.074	1
PLEKHF2	0.234907	-0.813455	0.038	0.074	1
IL1RAP	0.235163	-0.443506	0.076	0.123	1
ZRSR2	0.235202	-0.28128	0.215	0.278	1
ZNF350	0.235239	0.954371	0.114	0.076	1
TCF7L2	0.235553	-0.136059	0.709	0.71	1
HADHA	0.235637	0.537042	0.278	0.231	1
RLIM	0.235657	-0.456762	0.165	0.22	1
VANGL2	0.236286	0.742361	0.076	0.044	1
SNED1	0.23632	-1.0061	0.025	0.057	1
TRAF4	0.236361	0.248083	0.506	0.439	1
FADS2	0.236605	0.33375	0.253	0.193	1
MIX23	0.236606	-0.146963	0.101	0.159	1
SEPTIN9	0.236788	0.353989	0.506	0.479	1
TOE1	0.236922	-0.77869	0.038	0.074	1
ENSG00000261474	0.236922	-0.77869	0.038	0.074	1
SMC5-DT	0.236922	-0.813455	0.038	0.074	1
METTL2B	0.236939	-0.178161	0.392	0.492	1
HNF4A	0.237194	-0.465532	0.127	0.18	1
PRRG4	0.237206	1.40894	0.063	0.036	1
TFAM	0.237488	1.35647	0.127	0.089	1
DPF1	0.237699	0.760701	0.152	0.108	1
ITGA5	0.237854	-0.923638	0.025	0.057	1
RILPL2	0.237932	-0.743066	0.038	0.074	1
ZNF550	0.237932	-0.77869	0.038	0.074	1
EEF1AKMT1	0.237974	-0.456762	0.076	0.123	1
PCDH15	0.2381	1.03137	0.165	0.123	1
KIF17	0.238167	-0.137345	0.114	0.172	1
RTN4RL1	0.23822	-0.525474	0.076	0.123	1
PLXNA2	0.238522	0.357863	0.418	0.379	1
LINC00882	0.238533	1.09344	0.089	0.055	1
PRR7-AS1	0.238621	-0.790372	0.025	0.057	1
PROS1	0.238737	0.685778	0.076	0.044	1
BAZ2A	0.238876	-0.252261	0.354	0.422	1
ENSG00000270087	0.238903	0.941432	0.089	0.055	1
BAG5	0.238903	0.941432	0.089	0.055	1
LINC00862	0.238943	-0.70654	0.038	0.074	1
FUT11	0.238943	-0.669065	0.038	0.074	1
ADORA2A	0.238943	-0.669065	0.038	0.074	1
FBXL18	0.238994	-0.233636	0.329	0.4	1
ADA2	0.239016	-0.289034	0.089	0.138	1
LTA4H	0.239043	-0.607004	0.114	0.163	1
PGAP2	0.239216	-0.465532	0.127	0.18	1
EFCAB10	0.239245	0.704393	0.152	0.108	1
MYRF	0.239389	-0.880569	0.025	0.057	1
UNC13C	0.239389	-0.743066	0.025	0.057	1
SPATA18	0.239389	-0.743066	0.025	0.057	1
GAL3ST4	0.239389	-0.743066	0.025	0.057	1
EDEM2	0.239677	-0.248301	0.278	0.347	1
VEGFB	0.239777	-0.591063	0.063	0.106	1
CHMP4A	0.239915	1.02632	0.114	0.076	1
MED20	0.239956	-0.630591	0.038	0.074	1
CRIP3	0.239956	-0.630591	0.038	0.074	1
ENSG00000260955	0.239956	-0.630591	0.038	0.074	1
C1QTNF12	0.240157	-0.694156	0.025	0.057	1
CCDC90B-AS1	0.240157	-0.743066	0.025	0.057	1
ENSG00000254987	0.240157	-0.694156	0.025	0.057	1
GMPR2	0.240157	-0.694156	0.025	0.057	1
SNHG10	0.240157	-0.694156	0.025	0.057	1
CFAP20	0.240157	-0.694156	0.025	0.057	1
SALL3	0.240157	-0.694156	0.025	0.057	1
ASB1	0.240157	-0.694156	0.025	0.057	1
ENSG00000251555	0.240157	-0.694156	0.025	0.057	1
MATR3	0.240157	-0.694156	0.025	0.057	1
SCML2	0.240245	-0.480031	0.051	0.091	1
MPV17	0.240254	-0.197242	0.177	0.248	1
CTNNA2	0.240309	1.42274	0.165	0.123	1
SLF2	0.240688	-0.384612	0.152	0.21	1
MRGBP	0.240798	0.503574	0.165	0.117	1
NCBP2AS2	0.241154	0.479327	0.253	0.201	1
FAM222A	0.241154	-0.64353	0.025	0.057	1
ENSG00000289401	0.241154	-0.64353	0.025	0.057	1
ALOX12	0.241154	-0.64353	0.025	0.057	1
RFTN2	0.241154	-0.64353	0.025	0.057	1
ENSG00000234431	0.241154	-0.64353	0.025	0.057	1
NUP62CL	0.241154	-0.64353	0.025	0.057	1
SNHG30	0.241163	-0.480031	0.051	0.091	1
NDUFAF4	0.241207	0.853037	0.114	0.076	1
GGA1	0.24121	-0.349723	0.392	0.458	1
PSMG4	0.241239	0.621931	0.165	0.119	1
CAMKK1	0.241436	-0.228493	0.127	0.182	1
SLC25A1	0.241509	0.528236	0.203	0.153	1
PRKCH	0.241522	-0.536615	0.114	0.165	1
CASC9	0.24154	-0.270516	0.241	0.316	1
ERICH1	0.241554	-0.195796	0.38	0.475	1
TTC4	0.241615	-0.41049	0.177	0.235	1
GPRC5A	0.241708	-0.21092	0.354	0.441	1
SEC11C	0.241873	0.926786	0.114	0.076	1
CNOT2	0.241946	-0.289494	0.342	0.422	1
PRDX3	0.242068	0.764874	0.241	0.197	1
ASAP2	0.242173	-0.139162	0.43	0.555	1
NSMCE4A	0.242564	-0.372228	0.139	0.197	1
CHMP1A	0.242578	0.382465	0.253	0.195	1
MAN1B1	0.242753	-0.270162	0.329	0.405	1
HNRNPAB	0.243663	0.408937	0.367	0.316	1
BCKDHA	0.243932	0.546441	0.127	0.085	1
EHBP1L1	0.244108	-0.520673	0.076	0.121	1
NDUFA12	0.244187	0.512773	0.278	0.231	1
STAT6	0.244451	-0.364554	0.127	0.182	1
C1orf43	0.244507	0.626691	0.203	0.155	1
DTYMK	0.244577	-0.239299	0.177	0.242	1
CCND1	0.244712	-0.359737	0.076	0.123	1
C15orf39	0.24487	1.40894	0.063	0.036	1
VWA5A	0.244942	-0.743066	0	0.017	1
ENSG00000288968	0.244942	-0.880569	0	0.017	1
MXRA5	0.244942	-0.743066	0	0.017	1
DCTN1	0.244943	-0.271994	0.127	0.184	1
PADI2	0.244953	-0.591063	0	0.017	1
ENSG00000285873	0.244953	-0.591063	0	0.017	1
RHD	0.244953	-0.591063	0	0.017	1
LINC01226	0.244953	-0.591063	0	0.017	1
ST6GALNAC5	0.244953	-0.591063	0	0.017	1
LIX1L-AS1	0.244953	-0.591063	0	0.017	1
RGS16	0.244953	-0.591063	0	0.017	1
TRAF5	0.244953	-0.591063	0	0.017	1
ENSG00000286715	0.244953	-0.591063	0	0.017	1
ENSG00000286489	0.244953	-0.591063	0	0.017	1
ENSG00000267940	0.244953	-0.591063	0	0.017	1
CALCB	0.244953	-0.591063	0	0.017	1
MAJIN	0.244953	-0.591063	0	0.017	1
FDXACB1	0.244953	-0.591063	0	0.017	1
ARNTL2-AS1	0.244953	-0.591063	0	0.017	1
ENSG00000257475	0.244953	-0.591063	0	0.017	1
EEF1AKMT3	0.244953	-0.591063	0	0.017	1
ENSG00000257191	0.244953	-0.591063	0	0.017	1
POC1B-AS1	0.244953	-0.591063	0	0.017	1
FICD	0.244953	-0.591063	0	0.017	1
ENSG00000274191	0.244953	-0.591063	0	0.017	1
ENSG00000287876	0.244953	-0.591063	0	0.017	1
TNFSF13B	0.244953	-0.591063	0	0.017	1
DHRS4	0.244953	-0.591063	0	0.017	1
ENSG00000289208	0.244953	-0.591063	0	0.017	1
ACOT1	0.244953	-0.591063	0	0.017	1
MOAP1	0.244953	-0.591063	0	0.017	1
ITPKA	0.244953	-0.591063	0	0.017	1
ENSG00000259402	0.244953	-0.591063	0	0.017	1
IGDCC4	0.244953	-0.591063	0	0.017	1
ENSG00000260534	0.244953	-0.591063	0	0.017	1
ALPK3	0.244953	-0.591063	0	0.017	1
ENSG00000286733	0.244953	-0.591063	0	0.017	1
ZNF597	0.244953	-0.591063	0	0.017	1
ZKSCAN2-DT	0.244953	-0.591063	0	0.017	1
ENSG00000261783	0.244953	-0.591063	0	0.017	1
CNTNAP1	0.244953	-0.591063	0	0.017	1
SOCS3-DT	0.244953	-0.591063	0	0.017	1
ENSG00000273284	0.244953	-0.591063	0	0.017	1
MADCAM1	0.244953	-0.591063	0	0.017	1
OR7D2	0.244953	-0.591063	0	0.017	1
ZGLP1	0.244953	-0.591063	0	0.017	1
ENSG00000269560	0.244953	-0.591063	0	0.017	1
NCAN	0.244953	-0.591063	0	0.017	1
RINL	0.244953	-0.591063	0	0.017	1
LRFN1	0.244953	-0.591063	0	0.017	1
ENSG00000268833	0.244953	-0.591063	0	0.017	1
ENSG00000268157	0.244953	-0.591063	0	0.017	1
PTOV1-AS1	0.244953	-0.591063	0	0.017	1
ZFP28	0.244953	-0.591063	0	0.017	1
TTC32	0.244953	-0.591063	0	0.017	1
RASGRP3	0.244953	-0.591063	0	0.017	1
CCDC85A	0.244953	-0.591063	0	0.017	1
ENSG00000286227	0.244953	-0.591063	0	0.017	1
LINC02631	0.244953	-0.591063	0	0.017	1
RBM43	0.244953	-0.591063	0	0.017	1
FN1	0.244953	-0.591063	0	0.017	1
ENSG00000220256	0.244953	-0.591063	0	0.017	1
SNPH	0.244953	-0.591063	0	0.017	1
SIRPA	0.244953	-0.591063	0	0.017	1
ANKEF1	0.244953	-0.591063	0	0.017	1
GATA5	0.244953	-0.591063	0	0.017	1
ENSG00000278955	0.244953	-0.591063	0	0.017	1
ENSG00000289546	0.244953	-0.591063	0	0.017	1
LINC02885	0.244953	-0.591063	0	0.017	1
ENSG00000272821	0.244953	-0.591063	0	0.017	1
ENSG00000226238	0.244953	-0.591063	0	0.017	1
KLHDC8B	0.244953	-0.591063	0	0.017	1
LINC00636	0.244953	-0.591063	0	0.017	1
ENSG00000203644	0.244953	-0.591063	0	0.017	1
ENSG00000286664	0.244953	-0.591063	0	0.017	1
FAM13A-AS1	0.244953	-0.591063	0	0.017	1
HPGDS	0.244953	-0.591063	0	0.017	1
IL15	0.244953	-0.591063	0	0.017	1
ENSG00000286133	0.244953	-0.591063	0	0.017	1
ENSG00000289197	0.244953	-0.591063	0	0.017	1
EMB	0.244953	-0.591063	0	0.017	1
ENSG00000269983	0.244953	-0.591063	0	0.017	1
ENSG00000247372	0.244953	-0.591063	0	0.017	1
FGF1	0.244953	-0.591063	0	0.017	1
ADAM19	0.244953	-0.591063	0	0.017	1
LINC02527	0.244953	-0.591063	0	0.017	1
TNFAIP3	0.244953	-0.591063	0	0.017	1
C6orf120	0.244953	-0.591063	0	0.017	1
ENSG00000270823	0.244953	-0.591063	0	0.017	1
TMEM139-AS1	0.244953	-0.591063	0	0.017	1
ENSG00000287844	0.244953	-0.591063	0	0.017	1
CCNE2	0.244953	-0.591063	0	0.017	1
FER1L6	0.244953	-0.591063	0	0.017	1
CASC8	0.244953	-0.591063	0	0.017	1
COL22A1	0.244953	-0.591063	0	0.017	1
TMEM249	0.244953	-0.591063	0	0.017	1
LINC01504	0.244953	-0.591063	0	0.017	1
LINC02603	0.244953	-0.591063	0	0.017	1
LINC01560	0.244953	-0.591063	0	0.017	1
LUZP4	0.244953	-0.591063	0	0.017	1
MB21D2	0.245026	-0.389429	0.215	0.278	1
TPRA1	0.245071	-0.660604	0.101	0.148	1
FAM53C	0.245387	-0.529662	0.076	0.121	1
CCDC80	0.245507	-0.155847	0.241	0.318	1
RBM41	0.24565	-0.246304	0.19	0.258	1
ACLY	0.245664	-0.295607	0.316	0.388	1
RAB34	0.245742	-0.520673	0.076	0.121	1
CPOX	0.246189	-0.186672	0.076	0.125	1
HAS3	0.246429	-0.558641	0.038	0.074	1
COLEC12	0.246446	-0.591063	0.139	0.193	1
FAM20B	0.24647	-0.260673	0.177	0.239	1
ENSG00000254420	0.246718	1.33093	0.063	0.036	1
BRINP3	0.247177	1.13829	0.063	0.036	1
COL6A6	0.247177	1.13829	0.063	0.036	1
TXNDC15	0.247213	-0.335408	0.127	0.182	1
KRI1	0.247261	-0.338117	0.316	0.388	1
CDS2	0.247366	-0.351875	0.152	0.21	1
NCOR2	0.247495	-0.12996	0.595	0.784	1
ILRUN	0.247754	-0.118474	0.785	0.879	1
NICN1	0.247778	-0.517999	0.089	0.136	1
FBXO7	0.247907	-0.439997	0.19	0.246	1
NFS1	0.248076	-0.354024	0.101	0.153	1
ZNF99	0.2481	-0.298882	0.19	0.25	1
HORMAD2-AS1	0.248166	-0.529662	0.177	0.231	1
UMPS	0.248348	-0.458612	0.203	0.258	1
PDE11A	0.248482	0.950831	0.101	0.066	1
HNRNPH1	0.248597	-0.169534	0.658	0.824	1
SYPL2	0.248646	0.771507	0.089	0.055	1
ILF3-DT	0.248646	0.771507	0.089	0.055	1
ZNF880	0.248646	0.771507	0.089	0.055	1
MIR646HG	0.249064	-0.540877	0.114	0.165	1
PLLP	0.249072	-0.364554	0.241	0.301	1
MED21	0.249092	-0.573141	0.101	0.148	1
LINC00648	0.249188	0.813328	0.101	0.066	1
TRAF3IP2	0.24934	-0.24426	0.114	0.167	1
ENSG00000239665	0.249425	-0.375334	0.025	0.057	1
MRPL47	0.249473	0.627772	0.152	0.108	1
NEXMIF	0.249498	1.06429	0.063	0.036	1
ENSG00000225205	0.249696	-0.684172	0.051	0.089	1
FAM3C	0.249727	-0.282431	0.127	0.182	1
ZNF430	0.249742	-0.684172	0.114	0.161	1
TARS1	0.249817	-0.259857	0.342	0.403	1
SETD3	0.249975	-0.319258	0.215	0.28	1
CEP43	0.250073	-0.335408	0.114	0.167	1
TRPV1	0.250103	-0.110209	0.316	0.411	1
SLC28A3	0.250382	-0.311909	0.19	0.252	1
ZNF713	0.250417	-0.480031	0.165	0.218	1
USP6NL	0.250423	-0.532646	0.152	0.203	1
FZD4-DT	0.250666	-0.813455	0.013	0.038	1
SLCO1B1	0.250666	-0.813455	0.013	0.038	1
SP140	0.250666	-0.813455	0.013	0.038	1
HNRNPH2	0.250666	-0.813455	0.013	0.038	1
ADGRA2	0.250971	-0.384612	0.038	0.074	1
NTAQ1	0.250976	-0.622772	0.051	0.089	1
ZNF674	0.250976	-0.684172	0.051	0.089	1
OCIAD1	0.251091	-0.245566	0.304	0.375	1
CLBA1	0.251151	-0.743066	0.013	0.038	1
IL16	0.251151	-0.743066	0.013	0.038	1
LAMA3	0.251151	-0.743066	0.013	0.038	1
EFNA2	0.251151	-0.743066	0.013	0.038	1
ZNF154	0.251151	-0.743066	0.013	0.038	1
ZNF385B	0.251151	-0.743066	0.013	0.038	1
CPO	0.251151	-0.743066	0.013	0.038	1
ENSG00000280018	0.251151	-0.743066	0.013	0.038	1
C4orf47	0.251151	-0.743066	0.013	0.038	1
ENSG00000284999	0.251151	-0.743066	0.013	0.038	1
ASF1A	0.251151	-0.743066	0.013	0.038	1
CALB1	0.251151	-0.743066	0.013	0.038	1
ENSG00000286523	0.251151	-0.743066	0.013	0.038	1
THEM4	0.251315	-0.630591	0.089	0.133	1
SOCS2-AS1	0.25133	-0.347137	0.038	0.074	1
LINC01608	0.251399	-0.743066	0.063	0.104	1
C5orf22	0.251469	-0.536615	0.089	0.136	1
ENSG00000269842	0.251605	-0.298882	0.316	0.379	1
MFSD8	0.251657	-0.32236	0.165	0.225	1
ENSG00000288934	0.251733	-0.669065	0.013	0.038	1
IRF6	0.251733	-0.669065	0.013	0.038	1
ARNTL	0.251733	-0.669065	0.013	0.038	1
PRR5L	0.251733	-0.669065	0.013	0.038	1
ENSG00000254907	0.251733	-0.669065	0.013	0.038	1
ENSG00000258824	0.251733	-0.669065	0.013	0.038	1
CHMP6	0.251733	-0.669065	0.013	0.038	1
PLEKHF1	0.251733	-0.669065	0.013	0.038	1
CARF	0.251733	-0.669065	0.013	0.038	1
LINC01880	0.251733	-0.669065	0.013	0.038	1
LINC01266	0.251733	-0.669065	0.013	0.038	1
ENSG00000214773	0.251733	-0.669065	0.013	0.038	1
ENSG00000248783	0.251733	-0.669065	0.013	0.038	1
BRPF3-AS1	0.251733	-0.669065	0.013	0.038	1
SPATS1	0.251733	-0.669065	0.013	0.038	1
TBPL1	0.251733	-0.669065	0.013	0.038	1
MPC1	0.251733	-0.669065	0.013	0.038	1
COPG2IT1	0.251733	-0.669065	0.013	0.038	1
CCDC183-AS1	0.251733	-0.669065	0.013	0.038	1
DQX1	0.252259	-0.591063	0.051	0.089	1
VAT1L	0.252836	0.9939	0.063	0.036	1
NRTN	0.252836	0.9939	0.063	0.036	1
PLEKHH2	0.252836	0.9939	0.063	0.036	1
VWA3B	0.252836	0.9939	0.063	0.036	1
WIPF1	0.252836	0.9939	0.063	0.036	1
RTL10	0.252836	0.9939	0.063	0.036	1
FILIP1L	0.252836	0.9939	0.063	0.036	1
HERC6	0.252836	0.9939	0.063	0.036	1
HSPA1A	0.252836	0.9939	0.063	0.036	1
UBE2D4	0.252836	0.9939	0.063	0.036	1
PYCR1	0.253204	-0.167092	0.203	0.273	1
PLK4	0.253224	-0.60436	0.139	0.189	1
TUFT1	0.253348	-0.36867	0.063	0.106	1
SAMD5	0.253435	-0.443506	0.076	0.121	1
YTHDC2	0.253455	-0.271994	0.241	0.309	1
COX10-DT	0.253573	-0.450885	0.114	0.165	1
HJURP	0.253586	-0.354024	0.089	0.138	1
MYADM	0.253671	0.471059	0.253	0.203	1
PSME3	0.253693	1.03454	0.165	0.129	1
OARD1	0.253764	-0.550421	0.127	0.176	1
PEAK1	0.25379	-0.34573	0.215	0.284	1
LINC01841	0.253867	1.22523	0.076	0.047	1
FZD8	0.254068	0.671972	0.127	0.087	1
SLC25A16	0.254152	-0.127845	0.924	0.926	1
MANEAL	0.254265	0.283406	0.063	0.106	1
LIMK1	0.254388	-0.205409	0.165	0.229	1
ENSG00000282381	0.254437	-0.172459	0.468	0.566	1
PHLDB2	0.254857	0.748787	0.101	0.066	1
ENSG00000259732	0.255065	0.915897	0.063	0.036	1
GABARAPL2	0.255065	0.915897	0.063	0.036	1
TMEM115	0.255065	0.915897	0.063	0.036	1
C7orf57	0.255065	0.841897	0.063	0.036	1
OTUD6B-AS1	0.255065	0.915897	0.063	0.036	1
ZSCAN25	0.25507	-0.269135	0.089	0.138	1
MIR3681HG	0.255318	1.07636	0.127	0.089	1
ENSG00000286751	0.255468	-0.421138	0.089	0.136	1
DNAJB12	0.255743	-0.40096	0.089	0.136	1
HTD2	0.255797	-0.158103	0.114	0.169	1
HERC5	0.255909	0.716366	0.114	0.076	1
PET117	0.25598	1.31583	0.076	0.047	1
PLCH1	0.256014	0.635446	0.139	0.097	1
NEDD4	0.256314	-0.421138	0.114	0.163	1
ANP32A	0.256677	-0.210192	0.266	0.345	1
GIPR	0.25674	-0.701246	0.076	0.119	1
SMN1	0.256936	-0.161378	0.354	0.434	1
C2orf42	0.25695	-0.591063	0.089	0.133	1
STAG1	0.257231	-0.155478	0.658	0.748	1
SLC25A20	0.257339	0.704393	0.101	0.066	1
KCTD1	0.257799	0.666325	0.152	0.11	1
RPF1	0.257802	-0.375334	0.114	0.165	1
ZNF260	0.257802	-0.375334	0.114	0.165	1
PLD2	0.257904	-0.453559	0.228	0.282	1
COPB2-DT	0.258003	-0.176025	0.127	0.182	1
LANCL2	0.258205	-0.349245	0.19	0.248	1
ADCY9	0.258302	-0.18963	0.316	0.394	1
SLC25A15	0.258376	-0.564096	0.063	0.104	1
CLDN12	0.258458	-0.421138	0.127	0.178	1
ADORA2B	0.258803	-0.525474	0.101	0.148	1
CHUK	0.25895	-0.540877	0.152	0.201	1
ARHGAP1	0.258982	-0.381392	0.228	0.288	1
MRPS6	0.259318	-0.480031	0.101	0.148	1
KIFC3	0.259372	-0.70654	0.038	0.072	1
ZNF564	0.259372	-0.70654	0.038	0.072	1
RBM10	0.259559	-0.228493	0.253	0.324	1
BNIP2	0.259596	-0.257639	0.127	0.182	1
ENSG00000289269	0.259758	-0.228493	0.013	0.038	1
TDRD7	0.260257	-0.158103	0.013	0.038	1
NPAS3	0.260269	0.661324	0.101	0.066	1
PTH2R	0.260463	-0.70654	0.038	0.072	1
ZNF777	0.260491	-0.43744	0.114	0.163	1
RHOBTB3	0.260543	-0.252538	0.139	0.199	1
MTF1	0.260752	-0.390764	0.114	0.165	1
TWF1	0.260762	0.652863	0.101	0.066	1
ENSG00000271978	0.260933	1.47933	0.051	0.028	1
CHM	0.261212	-0.64353	0.101	0.146	1
PBX2	0.261346	-0.395142	0.139	0.193	1
CTBP1	0.261406	-0.560689	0.177	0.227	1
PCDHGA6	0.261514	-0.880569	0.025	0.055	1
HSPB11	0.261557	-0.630591	0.038	0.072	1
CRIPT	0.261557	-0.630591	0.038	0.072	1
LINC00205	0.261557	-0.669065	0.038	0.072	1
IL11RA	0.261557	-0.630591	0.038	0.072	1
PDHX	0.261591	-0.532646	0.152	0.201	1
GRK6	0.262035	-0.484147	0.139	0.191	1
ZNF263	0.262078	-0.257639	0.19	0.252	1
TCOF1	0.262746	0.240488	0.709	0.744	1
AASDH	0.262827	-0.188304	0.228	0.299	1
LGALS9	0.26319	-0.790372	0.025	0.055	1
HOOK1	0.26319	-0.743066	0.025	0.055	1
GDAP1	0.26319	-0.743066	0.025	0.055	1
MOB4	0.26328	-0.390764	0.127	0.178	1
ZNF213-AS1	0.263416	-0.421138	0.051	0.089	1
B9D1	0.263647	-0.243139	0.127	0.182	1
SLC29A1	0.263688	-0.375334	0.253	0.311	1
ZNF775	0.263718	-0.279119	0.063	0.106	1
ZNF605	0.263938	-0.576416	0.114	0.161	1
SNAP25	0.264028	-0.694156	0.025	0.055	1
PIK3R3	0.264076	-0.149058	0.127	0.184	1
FKBP5	0.264132	-0.328028	0.241	0.301	1
BBOX1-AS1	0.264321	-0.384612	0.089	0.136	1
RNF14	0.264338	0.710966	0.177	0.136	1
LINC01237	0.26438	0.663254	0.19	0.144	1
LIAS	0.264446	-0.239299	0.165	0.225	1
ENSG00000261632	0.264537	1.09344	0.076	0.047	1
ANXA7	0.264804	-0.348787	0.228	0.282	1
IKZF5	0.264866	-0.64353	0.025	0.055	1
KCTD21-AS1	0.264866	-0.64353	0.025	0.055	1
ENSG00000286044	0.264866	-0.743066	0.025	0.055	1
TMEM19	0.264866	-0.64353	0.025	0.055	1
ENSG00000265800	0.264866	-0.64353	0.025	0.055	1
SP140L	0.264866	-0.64353	0.025	0.055	1
RIPOR3	0.264866	-0.64353	0.025	0.055	1
KCNG1	0.264866	-0.64353	0.025	0.055	1
CRYBG3	0.264866	-0.64353	0.025	0.055	1
MMUT	0.264866	-0.64353	0.025	0.055	1
PRICKLE3	0.264866	-0.64353	0.025	0.055	1
MRPL2	0.264897	0.682698	0.152	0.11	1
STX17-DT	0.264905	-0.799649	0.051	0.087	1
GALNT12	0.265448	-0.573141	0.101	0.146	1
TRABD	0.265606	-0.271242	0.316	0.377	1
ODF2L	0.265644	-0.43906	0.101	0.148	1
LINC01435	0.265748	0.9939	0.076	0.047	1
VPS37C	0.265827	-0.277402	0.266	0.333	1
IL18BP	0.265921	-0.591063	0.025	0.055	1
PIWIL4	0.265921	-0.591063	0.025	0.055	1
ENSG00000285730	0.265921	-0.591063	0.025	0.055	1
PHLDA3	0.266095	-0.433962	0.139	0.191	1
ACP2	0.266192	0.539334	0.101	0.066	1
EFS	0.266192	0.539334	0.101	0.066	1
PDRG1	0.266192	0.463385	0.101	0.066	1
PTPRD	0.26623	1.21786	0.266	0.239	1
SMARCA5	0.266472	-0.356043	0.165	0.22	1
SFXN1	0.266559	-0.179165	0.139	0.195	1
ABCB6	0.266644	-0.292623	0.203	0.265	1
TESMIN	0.266676	0.549115	0.139	0.097	1
RBX1	0.266949	0.578862	0.266	0.218	1
IFRD1	0.26714	-0.254028	0.139	0.197	1
ZNF500	0.267149	-0.303781	0.215	0.28	1
ZNF343	0.26728	-0.550421	0.076	0.119	1
SLC27A5	0.267579	-0.591063	0.101	0.146	1
SKIDA1	0.26773	-0.446673	0.063	0.104	1
SGCE	0.26773	-0.446673	0.063	0.104	1
ACOT13	0.26787	-0.577642	0.139	0.186	1
ABCA4	0.268017	1.25693	0.051	0.028	1
PLXNA1	0.268367	-0.465532	0.127	0.176	1
FSTL4	0.268451	-0.564096	0.127	0.174	1
ERLIN1	0.268516	-0.393123	0.127	0.178	1
UBE2E2	0.268552	-0.214801	0.734	0.767	1
SH3TC1	0.268718	0.422944	0.316	0.263	1
CLK3	0.268881	-0.436088	0.127	0.176	1
PEX2	0.268986	-0.713919	0.051	0.087	1
NCS1	0.268986	-0.743066	0.051	0.087	1
TXNDC5	0.269068	0.416242	0.354	0.309	1
RCL1	0.269372	-0.20624	0.228	0.299	1
BRD2	0.269421	0.218606	0.646	0.623	1
RAB3D	0.270044	-0.319258	0.101	0.15	1
NORAD	0.270078	0.624666	0.215	0.167	1
CXADR	0.270591	-0.228493	0.418	0.475	1
ZRANB2-DT	0.270662	-0.441037	0.089	0.133	1
PSMB2	0.270775	0.683199	0.316	0.28	1
ZNF565	0.27087	-0.395142	0.063	0.104	1
CD163L1	0.270898	0.652863	0.177	0.133	1
DGCR5	0.271429	-0.443506	0.076	0.119	1
PLCL1	0.271633	0.841897	0.114	0.078	1
EIF2D	0.271728	-0.163641	0.114	0.165	1
LINC02615	0.271869	-0.421138	0.038	0.072	1
CEP44	0.271875	-0.554993	0.101	0.146	1
RNF150	0.272178	-0.406031	0.114	0.163	1
PIGK	0.272437	-0.30566	0.114	0.165	1
WDR20	0.272641	-0.211215	0.43	0.504	1
RO60	0.272661	-0.289034	0.089	0.136	1
DTNA	0.27288	0.862655	0.076	0.047	1
ENSG00000267174	0.27288	0.862655	0.076	0.047	1
IL27RA	0.27288	0.862655	0.076	0.047	1
GYG1	0.27288	0.862655	0.076	0.047	1
SMIM20	0.27288	0.862655	0.076	0.047	1
EFHD2	0.27289	0.941432	0.089	0.057	1
SERF1B	0.27289	0.941432	0.089	0.057	1
MDGA1	0.27289	1.09344	0.089	0.057	1
ENSG00000225146	0.27289	0.941432	0.089	0.057	1
FAM219A	0.273012	-0.18195	0.152	0.214	1
KCNT2	0.273058	1.09344	0.051	0.028	1
ATL1	0.273058	1.09344	0.051	0.028	1
B2M	0.273058	1.09344	0.051	0.028	1
MEGF11	0.273058	1.09344	0.051	0.028	1
RPP25	0.273058	1.09344	0.051	0.028	1
SYNGR3	0.273058	1.09344	0.051	0.028	1
LINC02133	0.273058	1.09344	0.051	0.028	1
ENSG00000262039	0.273058	1.09344	0.051	0.028	1
MADCAM1-AS1	0.273058	1.09344	0.051	0.028	1
C2orf74	0.273058	1.09344	0.051	0.028	1
NEMP2-DT	0.273058	1.09344	0.051	0.028	1
DNAH7	0.273058	1.09344	0.051	0.028	1
ENSG00000268628	0.273058	1.09344	0.051	0.028	1
ENSG00000289507	0.273058	1.09344	0.051	0.028	1
ENSG00000250149	0.273058	1.09344	0.051	0.028	1
ENSG00000288785	0.273058	1.09344	0.051	0.028	1
LINC02828	0.273058	1.09344	0.051	0.028	1
GCC1	0.273058	1.09344	0.051	0.028	1
SLC43A1	0.273097	-0.653798	0.051	0.087	1
DMPK	0.273097	-0.622772	0.051	0.087	1
FAR2	0.273198	-0.421138	0.025	0.055	1
ZNF286A	0.273435	-0.291502	0.152	0.206	1
NEK7	0.273455	-0.320611	0.253	0.309	1
QARS1	0.273474	0.28141	0.595	0.597	1
U2AF1L4	0.273558	-0.372228	0.139	0.193	1
SLC4A4	0.273755	1.02867	0.114	0.078	1
CDCA5	0.273921	0.63133	0.241	0.191	1
IRAG1	0.27403	-0.341703	0.063	0.104	1
RAB11A	0.274107	0.512773	0.266	0.22	1
HDHD5	0.274132	-0.212551	0.354	0.419	1
KDM2B-DT	0.274321	-0.421138	0.089	0.133	1
TCP10L	0.274343	-0.465532	0.114	0.161	1
NCAM2	0.274417	0.868369	0.101	0.068	1
ARG2	0.274473	-0.558641	0.051	0.087	1
SPATA33	0.274473	-0.558641	0.051	0.087	1
RAMAC	0.274502	-0.328028	0.025	0.055	1
C5orf15	0.274572	0.441359	0.114	0.076	1
ZNF140	0.275001	-0.64353	0.063	0.102	1
KLF6	0.275082	-0.110437	0.278	0.354	1
SLC38A9	0.275097	-0.171909	0.367	0.447	1
RGS5	0.27523	0.9939	0.051	0.028	1
ITGA8	0.27523	0.9939	0.051	0.028	1
DCLK2	0.27523	0.9939	0.051	0.028	1
ZNF234	0.275234	0.426859	0.101	0.066	1
ENSG00000258081	0.275327	0.801255	0.076	0.047	1
INO80C	0.275327	0.801255	0.076	0.047	1
PDCL2	0.275327	0.801255	0.076	0.047	1
GJB7	0.275327	0.801255	0.076	0.047	1
CCNQ	0.275327	0.801255	0.076	0.047	1
REPS1	0.27535	-0.253015	0.405	0.477	1
COL4A3	0.275594	1.8419	0.038	0.019	1
DGUOK	0.275619	-0.508601	0.101	0.146	1
SLC2A3	0.275631	-0.240418	0.949	0.913	1
ENSG00000286746	0.275731	0.890806	0.089	0.057	1
SLC9C1	0.275731	0.890806	0.089	0.057	1
SYNJ1	0.275868	-0.375334	0.165	0.216	1
CAPZA2	0.276014	-0.304945	0.19	0.252	1
QRICH1	0.276033	-0.220979	0.443	0.528	1
PLPP4	0.27644	2.31583	0.025	0.011	1
ENSG00000287853	0.276564	-0.550421	0.089	0.131	1
ASIC2	0.27719	0.9939	0.177	0.133	1
RASGEF1B	0.277294	0.856396	0.101	0.068	1
PROSER2-AS1	0.277309	-0.743066	0	0.015	1
PSMG3-AS1	0.277309	-0.591063	0	0.015	1
ENSG00000225885	0.277309	-0.591063	0	0.015	1
MRPL20-DT	0.277317	-0.421138	0	0.015	1
LINC01772	0.277317	-0.421138	0	0.015	1
HTR1D	0.277317	-0.421138	0	0.015	1
SYTL1	0.277317	-0.421138	0	0.015	1
ENSG00000236065	0.277317	-0.421138	0	0.015	1
ENSG00000230615	0.277317	-0.421138	0	0.015	1
NFIA-AS2	0.277317	-0.421138	0	0.015	1
LINC02591	0.277317	-0.421138	0	0.015	1
DCST2	0.277317	-0.421138	0	0.015	1
NTRK1	0.277317	-0.421138	0	0.015	1
ENSG00000289106	0.277317	-0.421138	0	0.015	1
ANKRD45	0.277317	-0.421138	0	0.015	1
NCF2	0.277317	-0.421138	0	0.015	1
ENSG00000228470	0.277317	-0.421138	0	0.015	1
LINC02474	0.277317	-0.421138	0	0.015	1
LINC00707	0.277317	-0.421138	0	0.015	1
SLC35C1	0.277317	-0.421138	0	0.015	1
ENSG00000255478	0.277317	-0.421138	0	0.015	1
ENSG00000256448	0.277317	-0.421138	0	0.015	1
ENSG00000260966	0.277317	-0.421138	0	0.015	1
ELMOD1	0.277317	-0.421138	0	0.015	1
ENSG00000258092	0.277317	-0.421138	0	0.015	1
TAS2R30	0.277317	-0.421138	0	0.015	1
ENSG00000255670	0.277317	-0.421138	0	0.015	1
ENSG00000286069	0.277317	-0.421138	0	0.015	1
ENSG00000257095	0.277317	-0.421138	0	0.015	1
LINC00566	0.277317	-0.421138	0	0.015	1
STXBP6	0.277317	-0.421138	0	0.015	1
LINC02326	0.277317	-0.421138	0	0.015	1
LRRC9	0.277317	-0.421138	0	0.015	1
ENSG00000286423	0.277317	-0.421138	0	0.015	1
TUNAR	0.277317	-0.421138	0	0.015	1
PPP1R14D	0.277317	-0.421138	0	0.015	1
ELL3	0.277317	-0.421138	0	0.015	1
ENSG00000259410	0.277317	-0.421138	0	0.015	1
