## Supplementary Table 5 for "SWI/SNF-Dependent Chromatin Remodelling Establishes Gene Regulatory Programs in Early Human Embryos and Blastoids" (part 24 of 213)

### Sheet: D3A_missTE_vs_D5A5_EPI (continued)
X	p_val	avg_log2FC	pct.1	pct.2	p_val_adj
ENSG00000260361	0.277317	-0.421138	0	0.015	1
CERS3	0.277317	-0.421138	0	0.015	1
ENSG00000262020	0.277317	-0.421138	0	0.015	1
ENSG00000261061	0.277317	-0.421138	0	0.015	1
C17orf97	0.277317	-0.421138	0	0.015	1
ENSG00000262089	0.277317	-0.421138	0	0.015	1
PMP22	0.277317	-0.421138	0	0.015	1
DRC3	0.277317	-0.421138	0	0.015	1
ENSG00000287721	0.277317	-0.421138	0	0.015	1
FMNL1	0.277317	-0.421138	0	0.015	1
ENSG00000267458	0.277317	-0.421138	0	0.015	1
SLC7A9	0.277317	-0.421138	0	0.015	1
ZNF181	0.277317	-0.421138	0	0.015	1
VIT	0.277317	-0.421138	0	0.015	1
ENSG00000289272	0.277317	-0.421138	0	0.015	1
ENSG00000286045	0.277317	-0.421138	0	0.015	1
ENSG00000287931	0.277317	-0.421138	0	0.015	1
CHST10	0.277317	-0.421138	0	0.015	1
ENSG00000234584	0.277317	-0.421138	0	0.015	1
ENSG00000279317	0.277317	-0.421138	0	0.015	1
LINC00471	0.277317	-0.421138	0	0.015	1
LINC01727	0.277317	-0.421138	0	0.015	1
ENSG00000232294	0.277317	-0.421138	0	0.015	1
ENSG00000289199	0.277317	-0.421138	0	0.015	1
LINC02246	0.277317	-0.421138	0	0.015	1
BRWD1-IT1	0.277317	-0.421138	0	0.015	1
FAM247B	0.277317	-0.421138	0	0.015	1
MAFF	0.277317	-0.421138	0	0.015	1
TYMP	0.277317	-0.421138	0	0.015	1
PPM1M	0.277317	-0.421138	0	0.015	1
PARP14	0.277317	-0.421138	0	0.015	1
TMEM44-AS1	0.277317	-0.421138	0	0.015	1
NOP14-AS1	0.277317	-0.421138	0	0.015	1
LINC02482	0.277317	-0.421138	0	0.015	1
ENSG00000287104	0.277317	-0.421138	0	0.015	1
ENSG00000248138	0.277317	-0.421138	0	0.015	1
TMEM156	0.277317	-0.421138	0	0.015	1
ENSG00000287021	0.277317	-0.421138	0	0.015	1
FREM3	0.277317	-0.421138	0	0.015	1
ENSG00000251687	0.277317	-0.421138	0	0.015	1
ENSG00000248266	0.277317	-0.421138	0	0.015	1
TMEM171	0.277317	-0.421138	0	0.015	1
ENSG00000287783	0.277317	-0.421138	0	0.015	1
PCDHGA5	0.277317	-0.421138	0	0.015	1
C6orf52	0.277317	-0.421138	0	0.015	1
TMEM170B	0.277317	-0.421138	0	0.015	1
ALDH5A1	0.277317	-0.421138	0	0.015	1
C4A	0.277317	-0.421138	0	0.015	1
RWDD2A	0.277317	-0.421138	0	0.015	1
ENSG00000236673	0.277317	-0.421138	0	0.015	1
ENSG00000225177	0.277317	-0.421138	0	0.015	1
DACT2	0.277317	-0.421138	0	0.015	1
ZFAND2A-DT	0.277317	-0.421138	0	0.015	1
MACC1	0.277317	-0.421138	0	0.015	1
ENSG00000232759	0.277317	-0.421138	0	0.015	1
ENSG00000270953	0.277317	-0.421138	0	0.015	1
LETM2	0.277317	-0.421138	0	0.015	1
LINC02886	0.277317	-0.421138	0	0.015	1
FRRS1L	0.277317	-0.421138	0	0.015	1
KCNT1	0.277317	-0.421138	0	0.015	1
SLC25A53	0.277317	-0.421138	0	0.015	1
UTY	0.277317	-0.421138	0	0.015	1
MRPS9	0.277447	-0.372883	0.177	0.233	1
FHL3	0.277491	0.90079	0.051	0.028	1
FOXO6	0.277491	0.813328	0.051	0.028	1
LRIG3	0.277491	0.90079	0.051	0.028	1
IMMP1L	0.277884	-0.193727	0.203	0.269	1
PTPRU	0.278423	-0.272615	0.215	0.278	1
ANKRD17	0.278524	-0.143959	0.684	0.807	1
ENSG00000254731	0.278545	-0.880569	0.013	0.036	1
ITFG2	0.278794	-0.175272	0.506	0.591	1
FUT10	0.278958	-0.116744	0.342	0.424	1
KCTD5	0.278959	-0.591063	0.076	0.117	1
ZNF219	0.278959	-0.54452	0.076	0.117	1
HIP1	0.279033	-0.164064	0.797	0.841	1
ADAM8	0.279077	-0.813455	0.038	0.07	1
IDH3G	0.27908	-0.218151	0.19	0.252	1
KCNQ3	0.279086	-0.813455	0.013	0.036	1
ANKRD10	0.279154	-0.179165	0.278	0.354	1
ENSG00000264635	0.279626	-0.743066	0.013	0.036	1
MIR3667HG	0.279626	-0.813455	0.013	0.036	1
ZNF266	0.279995	-0.237426	0.215	0.28	1
CCDC90B	0.280015	-0.143604	0.127	0.18	1
NUDT9	0.280069	-0.290554	0.127	0.178	1
ENSG00000235843	0.280166	-0.669065	0.013	0.036	1
LINC02726	0.280166	-0.669065	0.013	0.036	1
CLEC4C	0.280166	-0.669065	0.013	0.036	1
CHRM5	0.280166	-0.669065	0.013	0.036	1
LIMS4	0.280166	-0.669065	0.013	0.036	1
ENSG00000225057	0.280166	-0.669065	0.013	0.036	1
STARD4	0.280166	-0.669065	0.013	0.036	1
FLT4	0.280166	-0.669065	0.013	0.036	1
EPHX2	0.280166	-0.669065	0.013	0.036	1
SCRT1	0.280166	-0.669065	0.013	0.036	1
MAP7D1	0.280342	0.813328	0.101	0.068	1
USP46	0.280716	-0.308663	0.101	0.148	1
ZNF560	0.280729	-0.303781	0.076	0.119	1
CLDN6	0.280776	0.275671	0.304	0.239	1
LRRC38	0.280792	-0.591063	0.013	0.036	1
SLC41A2	0.280792	-0.591063	0.013	0.036	1
ENSG00000286825	0.280792	-0.591063	0.013	0.036	1
ENSG00000259434	0.280792	-0.591063	0.013	0.036	1
ENSG00000259306	0.280792	-0.591063	0.013	0.036	1
ALDH1A3	0.280792	-0.591063	0.013	0.036	1
CRLF1	0.280792	-0.591063	0.013	0.036	1
SLC17A7	0.280792	-0.591063	0.013	0.036	1
PROM2	0.280792	-0.591063	0.013	0.036	1
ENSG00000276077	0.280792	-0.591063	0.013	0.036	1
SCN11A	0.280792	-0.591063	0.013	0.036	1
ST3GAL6-AS1	0.280792	-0.591063	0.013	0.036	1
ITGB5-AS1	0.280792	-0.591063	0.013	0.036	1
ENSG00000286035	0.280792	-0.591063	0.013	0.036	1
ELOVL7	0.280792	-0.591063	0.013	0.036	1
TENT5A	0.280792	-0.591063	0.013	0.036	1
CCDC170	0.280792	-0.591063	0.013	0.036	1
ZMAT4	0.280792	-0.591063	0.013	0.036	1
GLIDR	0.280792	-0.591063	0.013	0.036	1
TRAF1	0.280792	-0.591063	0.013	0.036	1
ZBTB26	0.280792	-0.591063	0.013	0.036	1
IL22RA1	0.280814	1.57886	0.025	0.011	1
SVBP	0.280814	1.57886	0.025	0.011	1
RWDD3-DT	0.280814	1.57886	0.025	0.011	1
AIM2	0.280814	1.57886	0.025	0.011	1
XCL1	0.280814	1.57886	0.025	0.011	1
RABGAP1L-IT1	0.280814	1.57886	0.025	0.011	1
ENSG00000286263	0.280814	1.57886	0.025	0.011	1
ENSG00000235100	0.280814	1.57886	0.025	0.011	1
DUSP8	0.280814	1.57886	0.025	0.011	1
ENSG00000254444	0.280814	1.57886	0.025	0.011	1
ENSG00000268403	0.280814	1.57886	0.025	0.011	1
ELF5	0.280814	1.57886	0.025	0.011	1
KRTAP5-11	0.280814	1.57886	0.025	0.011	1
UCP2	0.280814	1.57886	0.025	0.011	1
ME3	0.280814	1.57886	0.025	0.011	1
C11orf1	0.280814	1.57886	0.025	0.011	1
ENSG00000255886	0.280814	1.57886	0.025	0.011	1
NRAV	0.280814	1.57886	0.025	0.011	1
ERICH6B	0.280814	1.57886	0.025	0.011	1
ENSG00000286343	0.280814	1.57886	0.025	0.011	1
ENSG00000276434	0.280814	1.57886	0.025	0.011	1
LINC00639	0.280814	1.57886	0.025	0.011	1
KIF23-AS1	0.280814	1.57886	0.025	0.011	1
ARPIN	0.280814	1.57886	0.025	0.011	1
ENSG00000261436	0.280814	1.57886	0.025	0.011	1
ENSG00000285710	0.280814	1.57886	0.025	0.011	1
ENSG00000266111	0.280814	1.57886	0.025	0.011	1
ENSG00000285535	0.280814	1.57886	0.025	0.011	1
ARL16	0.280814	1.57886	0.025	0.011	1
ENSG00000262898	0.280814	1.57886	0.025	0.011	1
CLUL1	0.280814	1.57886	0.025	0.011	1
DSG1-AS1	0.280814	1.57886	0.025	0.011	1
RAB27B	0.280814	1.57886	0.025	0.011	1
CREB3L3	0.280814	1.57886	0.025	0.011	1
PRAM1	0.280814	1.57886	0.025	0.011	1
SYNE4	0.280814	1.57886	0.025	0.011	1
ENSG00000197813	0.280814	1.57886	0.025	0.011	1
ZNF17	0.280814	1.57886	0.025	0.011	1
CHMP3-AS1	0.280814	1.57886	0.025	0.011	1
ENSG00000286904	0.280814	1.57886	0.025	0.011	1
CYTIP	0.280814	1.57886	0.025	0.011	1
RAPGEF4-AS1	0.280814	1.57886	0.025	0.011	1
ENSG00000236501	0.280814	1.57886	0.025	0.011	1
ZCCHC3	0.280814	1.57886	0.025	0.011	1
TP53RK	0.280814	1.57886	0.025	0.011	1
MOCS3	0.280814	1.57886	0.025	0.011	1
ENSG00000287146	0.280814	1.57886	0.025	0.011	1
SEC14L6	0.280814	1.57886	0.025	0.011	1
KCTD17	0.280814	1.57886	0.025	0.011	1
PDCD6IP-DT	0.280814	1.57886	0.025	0.011	1
ENSG00000250604	0.280814	1.57886	0.025	0.011	1
GLRA3	0.280814	1.57886	0.025	0.011	1
ENSG00000271781	0.280814	1.57886	0.025	0.011	1
ENSG00000285190	0.280814	1.57886	0.025	0.011	1
ACSL6	0.280814	1.57886	0.025	0.011	1
SMIM3	0.280814	1.57886	0.025	0.011	1
LINC01202	0.280814	1.57886	0.025	0.011	1
HCG11	0.280814	1.57886	0.025	0.011	1
CPNE5	0.280814	1.57886	0.025	0.011	1
CYP51A1-AS1	0.280814	1.57886	0.025	0.011	1
ENSG00000289357	0.280814	1.57886	0.025	0.011	1
ADAM18	0.280814	1.57886	0.025	0.011	1
GPAT4-AS1	0.280814	1.57886	0.025	0.011	1
PKHD1L1	0.280814	1.57886	0.025	0.011	1
FAM104B	0.280814	1.57886	0.025	0.011	1
FOXR2	0.280814	1.57886	0.025	0.011	1
CLIC2	0.280814	1.57886	0.025	0.011	1
URAD	0.280814	1.57886	0.025	0.011	1
WTAP	0.280913	-0.399764	0.177	0.231	1
EGLN1	0.281215	0.73756	0.114	0.078	1
CNBD1	0.281275	0.808344	0.139	0.102	1
BBC3	0.28144	-0.359737	0.177	0.229	1
SOCS2	0.281467	-0.508601	0.063	0.102	1
ENSG00000280206	0.281616	1.57886	0.038	0.019	1
MARCHF10	0.281616	1.57886	0.038	0.019	1
S1PR2	0.281616	1.57886	0.038	0.019	1
NRP2	0.281616	1.57886	0.038	0.019	1
ENSG00000239268	0.281616	1.57886	0.038	0.019	1
SPDL1	0.281786	-0.480031	0.051	0.087	1
SMAP1	0.281822	0.528236	0.367	0.36	1
ACVR2A	0.281836	0.578862	0.152	0.11	1
INTS13	0.282067	-0.386922	0.165	0.216	1
ENSG00000233656	0.282595	-0.77869	0.038	0.07	1
SYNJ2	0.282884	-0.475585	0.127	0.172	1
ENSG00000249001	0.283084	-0.303781	0.063	0.104	1
PIN4	0.283148	0.60617	0.304	0.263	1
MTFMT	0.283479	-0.161378	0.177	0.242	1
BTD	0.283772	-0.669065	0.038	0.07	1
KSR2	0.284055	-0.162605	0.253	0.324	1
MYG1	0.284153	0.771507	0.089	0.057	1
PIGH	0.284153	0.771507	0.089	0.057	1
IPO4	0.284217	-0.198745	0.19	0.248	1
HNRNPUL1	0.284249	-0.119214	0.354	0.447	1
TFAP2A	0.284299	0.645976	0.101	0.068	1
CDKN1C	0.284335	0.704393	0.025	0.011	1
POLR3F	0.284464	-0.496426	0.076	0.117	1
FBXO17	0.284478	-0.260673	0.177	0.237	1
SPOP	0.284544	-0.406031	0.114	0.161	1
CASP10	0.284555	-0.190525	0.089	0.136	1
RASSF2	0.284619	-0.421138	0.051	0.087	1
RAMACL	0.28466	0.716366	0.114	0.078	1
MED9	0.284738	0.714924	0.203	0.161	1
SEMA4G	0.28495	-0.630591	0.038	0.07	1
MPLKIP	0.285171	0.671972	0.114	0.078	1
E2F4	0.285312	-0.299459	0.316	0.379	1
SH3D21	0.285703	-0.256238	0.62	0.684	1
BTF3L4	0.285805	0.412504	0.354	0.305	1
KMT5B	0.285928	-0.359737	0.291	0.345	1
NAPG	0.285948	-0.333675	0.165	0.218	1
RTN3	0.285977	-0.180471	0.38	0.46	1
RIOK2	0.28604	-0.390764	0.051	0.087	1
HVCN1	0.286131	-0.591063	0.038	0.07	1
TUBB8	0.286308	-0.39383	0.203	0.256	1
PMM1	0.2865	0.730865	0.101	0.068	1
CHODL	0.286623	0.150019	0.418	0.544	1
RNF139	0.286746	0.720881	0.089	0.057	1
ENSG00000230623	0.286855	-0.241317	0.139	0.186	1
CPT1B	0.286904	-0.669065	0.089	0.129	1
RALGPS2	0.286932	-0.210192	0.291	0.36	1
HINFP	0.287003	-0.40299	0.101	0.146	1
CTTN-DT	0.287064	0.606877	0.127	0.089	1
ENOPH1	0.287301	-0.179165	0.139	0.197	1
ENSG00000284428	0.287313	-0.550421	0.038	0.07	1
EBNA1BP2	0.287365	0.621091	0.215	0.172	1
UBE4A	0.287463	-0.443506	0.241	0.292	1
TMPRSS4	0.287726	0.399539	0.165	0.121	1
DPYD-AS1	0.287764	1.25693	0.038	0.019	1
MIR181A1HG	0.287764	1.25693	0.038	0.019	1
SLC5A12	0.287764	1.25693	0.038	0.019	1
TROAP-AS1	0.287764	1.25693	0.038	0.019	1
TRPC4	0.287764	1.25693	0.038	0.019	1
ENSG00000258342	0.287764	1.25693	0.038	0.019	1
TMEM229B	0.287764	1.25693	0.038	0.019	1
ENSG00000258740	0.287764	1.25693	0.038	0.019	1
LINC02254	0.287764	1.25693	0.038	0.019	1
ENSG00000263033	0.287764	1.25693	0.038	0.019	1
CPNE2	0.287764	1.25693	0.038	0.019	1
PMFBP1	0.287764	1.25693	0.038	0.019	1
LINC02073	0.287764	1.25693	0.038	0.019	1
ENSG00000286328	0.287764	1.25693	0.038	0.019	1
MAP4K1-AS1	0.287764	1.25693	0.038	0.019	1
DBP	0.287764	1.25693	0.038	0.019	1
ZNF524	0.287764	1.25693	0.038	0.019	1
LINC01814	0.287764	1.25693	0.038	0.019	1
CPS1	0.287764	1.25693	0.038	0.019	1
PTGIS	0.287764	1.25693	0.038	0.019	1
LINC00698	0.287764	1.25693	0.038	0.019	1
WDR49	0.287764	1.25693	0.038	0.019	1
ENSG00000249171	0.287764	1.25693	0.038	0.019	1
TACR3	0.287764	1.25693	0.038	0.019	1
ENSG00000288691	0.287764	1.25693	0.038	0.019	1
TIGD4	0.287764	1.25693	0.038	0.019	1
LINC02144	0.287764	1.25693	0.038	0.019	1
LINC00992	0.287764	1.25693	0.038	0.019	1
ENSG00000250602	0.287764	1.25693	0.038	0.019	1
CHSY3	0.287764	1.25693	0.038	0.019	1
H2BC6	0.287764	1.25693	0.038	0.019	1
ENPP5	0.287764	1.25693	0.038	0.019	1
ENSG00000254690	0.287764	1.25693	0.038	0.019	1
SMIM27	0.287764	1.25693	0.038	0.019	1
KLK8	0.288031	0.551382	0.139	0.1	1
SLC12A7	0.288306	-0.228493	0.228	0.288	1
ENSG00000286264	0.288349	-0.270803	0.215	0.265	1
DUX4	0.288375	-0.965458	0.025	0.053	1
ZNF728	0.288728	0.534468	0.152	0.11	1
CEP85	0.288791	-0.365181	0.215	0.273	1
SIGIRR	0.288848	-0.265967	0.329	0.405	1
TRIM73	0.289037	-0.283634	0.101	0.148	1
RFPL1S	0.289266	-0.515114	0.139	0.186	1
NACAD	0.289288	-0.790372	0.025	0.053	1
DRAP1	0.289469	0.817022	0.19	0.15	1
SLC44A5	0.289585	-0.638368	0.101	0.144	1
ENSG00000257083	0.289611	-0.743066	0.051	0.085	1
CHMP1B	0.289683	0.624666	0.089	0.057	1
GLO1	0.289683	0.365869	0.291	0.242	1
ICMT-DT	0.289793	1.11943	0.038	0.019	1
ZNF221	0.289793	1.11943	0.038	0.019	1
MIR181A2HG	0.289793	1.11943	0.038	0.019	1
CRY1	0.28992	-0.328028	0.139	0.191	1
TMEM91	0.290201	-0.694156	0.025	0.053	1
ZNF395	0.290258	0.256934	0.038	0.072	1
UFC1	0.290418	0.615388	0.19	0.148	1
MYNN	0.290504	-0.443506	0.076	0.117	1
PGAM5	0.290931	0.833435	0.139	0.104	1
COMMD3	0.29107	-0.684172	0.051	0.085	1
RASA3	0.291115	-0.64353	0.025	0.053	1
BCAM	0.291115	-0.694156	0.025	0.053	1
BAIAP2L2	0.291115	-0.64353	0.025	0.053	1
DNAJC18	0.291115	-0.64353	0.025	0.053	1
GNE	0.291115	-0.64353	0.025	0.053	1
SLC4A1AP	0.29119	-0.257639	0.127	0.178	1
SPNS1	0.291222	0.39829	0.367	0.326	1
PKNOX1	0.291324	-0.179165	0.139	0.197	1
ENSG00000286959	0.292029	-0.591063	0.025	0.053	1
ITFG2-AS1	0.292029	-0.591063	0.025	0.053	1
CHRNA3	0.292029	-0.591063	0.025	0.053	1
LRRC75A	0.292029	-0.591063	0.025	0.053	1
GPR27	0.292029	-0.591063	0.025	0.053	1
GIN1	0.292029	-0.591063	0.025	0.053	1
ZBTB24	0.292029	-0.64353	0.025	0.053	1
CNKSR3	0.292029	-0.591063	0.025	0.053	1
PRKAR2B	0.292029	-0.591063	0.025	0.053	1
SPATA6L	0.292029	-0.591063	0.025	0.053	1
CLCN4	0.292029	-0.591063	0.025	0.053	1
CDC14A	0.292077	-0.488882	0.139	0.186	1
ENSG00000288830	0.292094	-0.244887	0.228	0.288	1
SLC38A10	0.292526	-0.28128	0.228	0.286	1
DAPK2	0.29253	-0.713919	0.051	0.085	1
FGD5-AS1	0.29253	-0.653798	0.051	0.085	1
C12orf29	0.292592	1.13829	0.063	0.038	1
TSHR	0.292592	1.13829	0.063	0.038	1
ZNF684	0.292597	0.619504	0.101	0.068	1
TP53BP2	0.292764	-0.453559	0.114	0.159	1
PON2	0.292901	-0.205409	0.076	0.119	1
HIBADH	0.292909	-0.132819	0.671	0.767	1
REXO1	0.292954	-0.338676	0.19	0.244	1
COX7A2L	0.292956	0.64529	0.342	0.305	1
JAK2	0.293034	0.29346	0.253	0.199	1
CBX5	0.293053	-0.43744	0.114	0.159	1
ACAT1	0.293145	-0.380496	0.089	0.131	1
MED11	0.293146	-0.536615	0.025	0.053	1
KLHL11	0.293146	-0.536615	0.025	0.053	1
CCDC74B	0.293146	-0.536615	0.025	0.053	1
WBP2NL	0.293146	-0.536615	0.025	0.053	1
ZSCAN9	0.293146	-0.536615	0.025	0.053	1
ELAVL2	0.293146	-0.536615	0.025	0.053	1
MSH6	0.293452	-0.102505	0.481	0.61	1
ENSG00000279168	0.293877	-0.124186	0.797	0.888	1
THEGL	0.294127	-0.36867	0.063	0.102	1
ENSG00000289605	0.294211	-0.168045	0.557	0.676	1
TFEB	0.294257	-0.694156	0.063	0.1	1
SYBU	0.294258	-0.64353	0.063	0.1	1
STK10	0.294319	-0.219758	0.519	0.585	1
ZNF341	0.294564	-0.370154	0.177	0.229	1
ITGA1	0.294634	1.25693	0.063	0.038	1
ERCC5	0.29501	-0.375334	0.127	0.174	1
CFAP70	0.295142	1.06429	0.063	0.038	1
CCDC178	0.295142	1.06429	0.063	0.038	1
NQO2	0.295274	-0.189322	0.152	0.208	1
CILK1	0.295338	-0.308663	0.139	0.191	1
RAD51D	0.295344	-0.491527	0.101	0.144	1
RASSF7	0.295443	-0.26244	0.101	0.148	1
SEL1L2	0.295454	1.16382	0.076	0.049	1
ENSG00000257759	0.295811	-0.341703	0.063	0.102	1
ICOSLG	0.295961	-0.64353	0.063	0.1	1
ENSG00000260793	0.295961	-0.694156	0.063	0.1	1
RNF146	0.296007	-0.384612	0.038	0.07	1
DLST	0.296076	0.578862	0.203	0.161	1
PYM1	0.296112	0.666325	0.165	0.125	1
SPHK1	0.296226	-0.436088	0.114	0.159	1
VPS72	0.296228	-0.228493	0.076	0.117	1
ENSG00000224848	0.296849	-0.41049	0.177	0.225	1
CISD2	0.296934	-0.591063	0.051	0.085	1
PTCD2	0.296934	-0.558641	0.051	0.085	1
LINC02814	0.29696	-0.613783	0.076	0.114	1
ABI1	0.297145	-0.201356	0.203	0.267	1
TMEM248	0.297165	-0.270313	0.342	0.4	1
KIF11	0.297453	0.317902	0.291	0.237	1
PHKG2	0.297455	-0.155326	0.228	0.29	1
PSMG2	0.297488	-0.14603	0.165	0.225	1
RANGRF	0.297672	-0.591063	0.063	0.1	1
LINC01446	0.297794	-0.154492	0.519	0.6	1
PHF10	0.297895	0.578862	0.114	0.078	1
PLOD3	0.297918	-0.257639	0.253	0.316	1
KIF21A	0.298088	0.299526	0.43	0.386	1
IRF2BPL	0.298103	0.543238	0.114	0.078	1
CCNB1IP1	0.298153	-0.431707	0.177	0.227	1
PDK3	0.298245	-0.156463	0.342	0.424	1
ELOVL1	0.298264	0.546441	0.114	0.078	1
FTCDNL1	0.298408	-0.525474	0.051	0.085	1
MYT1	0.298408	-0.591063	0.051	0.085	1
SNX17	0.298418	-0.328028	0.076	0.117	1
MBTD1	0.298463	-0.17033	0.367	0.439	1
KLF7	0.298537	-0.275287	0.127	0.176	1
TGOLN2	0.298663	0.592801	0.215	0.174	1
POLR2D	0.298916	0.578862	0.177	0.136	1
IDI1	0.298979	0.39829	0.165	0.121	1
PALB2	0.299025	-0.319258	0.215	0.271	1
ZNF429	0.299321	-0.206633	0.177	0.235	1
DIS3L	0.299356	-0.24426	0.114	0.161	1
C17orf75	0.299387	-0.564096	0.063	0.1	1
PRPF38A	0.299719	0.534468	0.165	0.123	1
CADM1	0.29974	-0.380496	0.076	0.117	1
ZNF514	0.299887	-0.491527	0.051	0.085	1
ABHD3	0.300137	-0.206633	0.165	0.22	1
ALG3	0.300423	0.724713	0.215	0.172	1
ZNF710	0.300531	-0.138994	0.152	0.212	1
TMEM39B	0.300855	-0.168372	0.051	0.087	1
ENSG00000257298	0.301107	-0.536615	0.063	0.1	1
RCBTB1	0.301484	-0.134257	0.43	0.506	1
UBA6-DT	0.301666	-0.465532	0.089	0.129	1
DCAF12	0.301762	-0.198745	0.127	0.178	1
CRB1	0.301911	0.915897	0.063	0.038	1
RNF141	0.301911	0.915897	0.063	0.038	1
EHD1	0.301911	0.915897	0.063	0.038	1
AQP11	0.301911	0.915897	0.063	0.038	1
ZNF574	0.301911	0.915897	0.063	0.038	1
ENSG00000269973	0.301911	0.915897	0.063	0.038	1
SCN5A	0.301911	0.915897	0.063	0.038	1
PDZD11	0.301911	0.915897	0.063	0.038	1
RARS1	0.302	-0.237236	0.38	0.451	1
AAAS	0.302069	-0.18195	0.165	0.222	1
TMBIM1	0.302143	0.504515	0.367	0.343	1
TSPAN13	0.3025	0.353687	0.316	0.269	1
ZCCHC10	0.303155	-0.202497	0.127	0.178	1
POU6F1	0.303185	-0.554993	0.101	0.142	1
SEPTIN8	0.303314	0.730865	0.139	0.102	1
ENSG00000257261	0.303484	-0.375334	0.203	0.256	1
CRACD	0.30349	-0.454561	0.165	0.212	1
NGB	0.303501	0.567635	0.266	0.225	1
KHDC1-AS1	0.303617	-0.359737	0.076	0.117	1
EIF3G	0.303656	0.334937	0.506	0.494	1
MBNL2	0.303944	-0.9447	0.038	0.068	1
EXOC5	0.304156	-0.43311	0.152	0.199	1
GNAI3	0.304317	-0.295607	0.114	0.161	1
GPR161	0.30437	0.841897	0.063	0.038	1
APOBEC3C	0.30437	0.841897	0.063	0.038	1
C5orf38	0.30437	0.841897	0.063	0.038	1
NPM2	0.30437	0.841897	0.063	0.038	1
PDCD10	0.304397	-0.301556	0.101	0.146	1
RUNX1	0.304734	0.748787	0.253	0.216	1
RBM8A	0.305286	0.446412	0.38	0.35	1
GRK3	0.305626	-0.171909	0.418	0.47	1
RNF138	0.305729	-0.333675	0.165	0.216	1
TBCA	0.305848	0.327901	0.392	0.341	1
ERO1B	0.305943	-0.591063	0.063	0.1	1
EXO5-DT	0.306036	1.16382	0.076	0.049	1
VPS4B	0.306487	-0.522676	0.127	0.169	1
ABHD17A	0.306804	-0.280723	0.266	0.324	1
HNRNPA3	0.306843	0.485026	0.532	0.523	1
LINC01748	0.30695	-0.450885	0.051	0.085	1
RAB3IL1	0.306989	0.771507	0.063	0.038	1
ZNF358	0.307426	0.664592	0.127	0.091	1
EML6	0.307586	0.671972	0.139	0.102	1
DCAF11	0.307682	-0.441037	0.089	0.129	1
CEP170B	0.308004	-0.421138	0.089	0.129	1
FAM83D	0.308483	0.434472	0.19	0.146	1
ZDHHC23	0.308505	-0.436088	0.127	0.172	1
ENSG00000227486	0.309025	-0.406924	0.354	0.405	1
CDC42SE2	0.309027	-0.207198	0.316	0.386	1
C1RL	0.309238	-0.359737	0.051	0.085	1
ENSG00000268081	0.309754	-0.121577	0.165	0.222	1
UFL1	0.310056	-0.540877	0.139	0.182	1
KNOP1	0.31022	-0.247538	0.38	0.445	1
MGAT4B	0.310318	-0.536615	0.101	0.142	1
SNRPA	0.31049	-0.148453	0.354	0.428	1
TMBIM4	0.310548	0.757832	0.139	0.104	1
GNAI1	0.310548	0.757832	0.139	0.104	1
ENSG00000267537	0.310895	-0.421138	0.063	0.1	1
STUB1	0.311124	0.550665	0.304	0.271	1
CHMP2B	0.311536	-0.630591	0.038	0.068	1
NOTCH2NLC	0.311536	-0.591063	0.038	0.068	1
ECHDC3	0.311536	-0.591063	0.038	0.068	1
L3HYPDH	0.311536	-0.591063	0.038	0.068	1
PSMD9	0.311552	0.415924	0.215	0.169	1
METAP2	0.311756	0.505613	0.43	0.419	1
RPA1	0.311795	-0.328028	0.203	0.254	1
CEP128	0.312063	-0.259857	0.316	0.377	1
AGBL5	0.312126	-0.743066	0.013	0.034	1
RTL4	0.312126	-0.743066	0.013	0.034	1
DERL2	0.312235	0.423584	0.127	0.089	1
SLC29A2	0.312457	-0.257639	0.304	0.36	1
SWAP70	0.312582	0.45175	0.316	0.278	1
ENSG00000263603	0.312719	-0.536615	0.101	0.142	1
SELENBP1	0.312725	-0.591063	0.013	0.034	1
ZNF878	0.312725	-0.591063	0.013	0.034	1
ZNF527	0.312725	-0.591063	0.013	0.034	1
LINC02616	0.312725	-0.591063	0.013	0.034	1
LRRC61	0.312725	-0.591063	0.013	0.034	1
TMEM185A	0.312725	-0.591063	0.013	0.034	1
BICD2	0.312798	-0.205409	0.076	0.117	1
DYRK4	0.312808	-0.550421	0.038	0.068	1
ANKRD24	0.312808	-0.550421	0.038	0.068	1
METAP1D	0.313039	-0.398418	0.076	0.114	1
NOTCH1	0.313069	-0.190525	0.089	0.129	1
PNPLA2	0.313095	-0.310955	0.177	0.229	1
ENSG00000257831	0.313097	-0.228493	0.152	0.208	1
ENSG00000261916	0.313152	0.950831	0.101	0.07	1
AGMAT	0.313402	-0.508601	0.013	0.034	1
TMEM35B	0.313402	-0.508601	0.013	0.034	1
UBE2U	0.313402	-0.508601	0.013	0.034	1
BNIPL	0.313402	-0.508601	0.013	0.034	1
KIAA0040	0.313402	-0.508601	0.013	0.034	1
LINC02341	0.313402	-0.508601	0.013	0.034	1
ENSG00000259035	0.313402	-0.508601	0.013	0.034	1
ENSG00000261821	0.313402	-0.508601	0.013	0.034	1
ENSG00000259797	0.313402	-0.508601	0.013	0.034	1
ENSG00000265113	0.313402	-0.508601	0.013	0.034	1
TBC1D3H	0.313402	-0.508601	0.013	0.034	1
CNP	0.313402	-0.508601	0.013	0.034	1
HEXD-IT1	0.313402	-0.508601	0.013	0.034	1
ACER1	0.313402	-0.508601	0.013	0.034	1
ENSG00000266922	0.313402	-0.508601	0.013	0.034	1
ZNF799	0.313402	-0.508601	0.013	0.034	1
JAK3	0.313402	-0.508601	0.013	0.034	1
ZNF222	0.313402	-0.508601	0.013	0.034	1
LENG8-AS1	0.313402	-0.508601	0.013	0.034	1
DNAAF10	0.313402	-0.508601	0.013	0.034	1
PSD4	0.313402	-0.508601	0.013	0.034	1
TMEM74B	0.313402	-0.508601	0.013	0.034	1
SPATA2	0.313402	-0.508601	0.013	0.034	1
SMIM11	0.313402	-0.508601	0.013	0.034	1
MMP11	0.313402	-0.508601	0.013	0.034	1
XCR1	0.313402	-0.508601	0.013	0.034	1
LINC00971	0.313402	-0.508601	0.013	0.034	1
PDE6B	0.313402	-0.508601	0.013	0.034	1
SLC9B2	0.313402	-0.508601	0.013	0.034	1
LINC01098	0.313402	-0.508601	0.013	0.034	1
NADK2	0.313402	-0.508601	0.013	0.034	1
OXCT1	0.313402	-0.508601	0.013	0.034	1
DDX4	0.313402	-0.508601	0.013	0.034	1
ENSG00000272379	0.313402	-0.508601	0.013	0.034	1
FIGNL1	0.313402	-0.508601	0.013	0.034	1
TRIM32	0.313402	-0.508601	0.013	0.034	1
ZBTB34	0.313402	-0.508601	0.013	0.034	1
ST6GALNAC4	0.313402	-0.508601	0.013	0.034	1
ABO	0.313402	-0.508601	0.013	0.034	1
VCX	0.313402	-0.508601	0.013	0.034	1
ENSG00000230392	0.313402	-0.508601	0.013	0.034	1
CCDC107	0.313419	-0.295607	0.051	0.085	1
AP4S1	0.313594	0.640263	0.165	0.125	1
WDR13	0.313609	0.176764	0.038	0.07	1
SLC52A2	0.31369	0.203823	0.304	0.25	1
TAF9	0.313702	0.752892	0.101	0.07	1
ENSG00000288884	0.313883	0.528236	0.139	0.102	1
ZNF784	0.314082	-0.508601	0.038	0.068	1
DERL3	0.314082	-0.508601	0.038	0.068	1
TBC1D10A	0.314082	-0.508601	0.038	0.068	1
SPOCK1	0.314082	-0.508601	0.038	0.068	1
SLC25A14	0.314082	-0.508601	0.038	0.068	1
MRPL58	0.314232	0.704393	0.114	0.081	1
ZNF433	0.314248	-0.209634	0.101	0.144	1
LAMC1	0.314344	-0.119796	0.861	0.843	1
CSMD3	0.314466	1.9939	0.089	0.061	1
SLC10A7	0.314586	-0.359737	0.089	0.129	1
LZIC	0.314632	0.606877	0.127	0.091	1
ENSG00000244327	0.315104	-0.421138	0	0.013	1
TACR3-AS1	0.315104	-0.421138	0	0.013	1
SRPK3	0.315104	-0.880569	0	0.013	1
ALG10	0.315108	-0.743066	0	0.013	1
TMEM240	0.315109	-0.228493	0	0.013	1
TMEM125	0.315109	-0.228493	0	0.013	1
GPX7	0.315109	-0.228493	0	0.013	1
FGGY-DT	0.315109	-0.228493	0	0.013	1
ENSG00000231992	0.315109	-0.228493	0	0.013	1
ENSG00000226349	0.315109	-0.228493	0	0.013	1
ZNF669	0.315109	-0.228493	0	0.013	1
LINC00857	0.315109	-0.228493	0	0.013	1
CYP2C18	0.315109	-0.228493	0	0.013	1
COL17A1	0.315109	-0.228493	0	0.013	1
CFAP58	0.315109	-0.228493	0	0.013	1
CASP7	0.315109	-0.228493	0	0.013	1
ENSG00000246308	0.315109	-0.228493	0	0.013	1
FAR1-IT1	0.315109	-0.228493	0	0.013	1
SLC22A24	0.315109	-0.228493	0	0.013	1
ENSG00000255449	0.315109	-0.228493	0	0.013	1
ENSG00000287912	0.315109	-0.228493	0	0.013	1
ENSG00000254561	0.315109	-0.228493	0	0.013	1
OR8A1	0.315109	-0.228493	0	0.013	1
ENSG00000287426	0.315109	-0.228493	0	0.013	1
ENSG00000246331	0.315109	-0.228493	0	0.013	1
ENSG00000225195	0.315109	-0.228493	0	0.013	1
LINC02444	0.315109	-0.228493	0	0.013	1
HNF1A-AS1	0.315109	-0.228493	0	0.013	1
LINC00448	0.315109	-0.228493	0	0.013	1
EDNRB	0.315109	-0.228493	0	0.013	1
ENSG00000258558	0.315109	-0.228493	0	0.013	1
FUT8-AS1	0.315109	-0.228493	0	0.013	1
ENSG00000289626	0.315109	-0.228493	0	0.013	1
ENSG00000258944	0.315109	-0.228493	0	0.013	1
CHRFAM7A	0.315109	-0.228493	0	0.013	1
USP50	0.315109	-0.228493	0	0.013	1
SCG3	0.315109	-0.228493	0	0.013	1
NQO1-DT	0.315109	-0.228493	0	0.013	1
ENSG00000261058	0.315109	-0.228493	0	0.013	1
SPNS2	0.315109	-0.228493	0	0.013	1
ENSG00000235085	0.315109	-0.228493	0	0.013	1
ENSG00000263708	0.315109	-0.228493	0	0.013	1
ENSG00000266498	0.315109	-0.228493	0	0.013	1
ENSG00000265222	0.315109	-0.228493	0	0.013	1
CCT6B	0.315109	-0.228493	0	0.013	1
ENSG00000267405	0.315109	-0.228493	0	0.013	1
AATK	0.315109	-0.228493	0	0.013	1
RNF165	0.315109	-0.228493	0	0.013	1
C19orf38	0.315109	-0.228493	0	0.013	1
ENSG00000288815	0.315109	-0.228493	0	0.013	1
ENSG00000269086	0.315109	-0.228493	0	0.013	1
ZNF837	0.315109	-0.228493	0	0.013	1
ENSG00000233862	0.315109	-0.228493	0	0.013	1
SFT2D3	0.315109	-0.228493	0	0.013	1
STAT4	0.315109	-0.228493	0	0.013	1
ENSG00000232732	0.315109	-0.228493	0	0.013	1
SLC16A14	0.315109	-0.228493	0	0.013	1
OSER1-DT	0.315109	-0.228493	0	0.013	1
ZNF831	0.315109	-0.228493	0	0.013	1
LINC00479	0.315109	-0.228493	0	0.013	1
FGD5	0.315109	-0.228493	0	0.013	1
ENSG00000213600	0.315109	-0.228493	0	0.013	1
CFAP91	0.315109	-0.228493	0	0.013	1
ARGFX	0.315109	-0.228493	0	0.013	1
ENSG00000288111	0.315109	-0.228493	0	0.013	1
ACKR4	0.315109	-0.228493	0	0.013	1
WWTR1-IT1	0.315109	-0.228493	0	0.013	1
LINC00501	0.315109	-0.228493	0	0.013	1
CPZ	0.315109	-0.228493	0	0.013	1
RHOH	0.315109	-0.228493	0	0.013	1
LINC01099	0.315109	-0.228493	0	0.013	1
ITGA2-AS1	0.315109	-0.228493	0	0.013	1
SETD9	0.315109	-0.228493	0	0.013	1
ENSG00000250237	0.315109	-0.228493	0	0.013	1
ENSG00000286338	0.315109	-0.228493	0	0.013	1
IGIP	0.315109	-0.228493	0	0.013	1
GABRP	0.315109	-0.228493	0	0.013	1
ZNF879	0.315109	-0.228493	0	0.013	1
E2F3-IT1	0.315109	-0.228493	0	0.013	1
TRAM2-AS1	0.315109	-0.228493	0	0.013	1
ENSG00000266579	0.315109	-0.228493	0	0.013	1
MCHR2	0.315109	-0.228493	0	0.013	1
ENSG00000272476	0.315109	-0.228493	0	0.013	1
ECT2L	0.315109	-0.228493	0	0.013	1
ENSG00000231329	0.315109	-0.228493	0	0.013	1
ENSG00000232949	0.315109	-0.228493	0	0.013	1
ENSG00000228540	0.315109	-0.228493	0	0.013	1
ZNF277-AS1	0.315109	-0.228493	0	0.013	1
ENSG00000272338	0.315109	-0.228493	0	0.013	1
IL7	0.315109	-0.228493	0	0.013	1
SH3GL2	0.315109	-0.228493	0	0.013	1
ENSG00000289285	0.315109	-0.228493	0	0.013	1
ARSL	0.315109	-0.228493	0	0.013	1
PHKA2-AS1	0.315109	-0.228493	0	0.013	1
ENSG00000241886	0.315109	-0.228493	0	0.013	1
TIMP1	0.315109	-0.228493	0	0.013	1
USP51	0.315109	-0.228493	0	0.013	1
ARMCX2	0.315109	-0.228493	0	0.013	1
ENSG00000286060	0.315109	-0.228493	0	0.013	1
MAMLD1	0.315109	-0.228493	0	0.013	1
DNAH12	0.315131	-0.460666	0.101	0.142	1
SUSD1	0.315134	-0.43744	0.114	0.157	1
NACC1	0.315239	0.314755	0.43	0.4	1
ORAI1	0.315509	0.484886	0.241	0.197	1
ENSG00000226965	0.315544	-0.436088	0.114	0.157	1
KCNK5	0.315705	-0.465532	0.038	0.068	1
NFATC2IP	0.315813	-0.12773	0.481	0.576	1
ISCA1	0.31616	0.75574	0.114	0.081	1
RIPK2	0.316221	-0.341703	0.063	0.1	1
MRM2	0.316279	0.578862	0.241	0.199	1
ZNF432	0.316382	-0.328028	0.139	0.186	1
SPOPL	0.316382	-0.35525	0.139	0.186	1
DSCAM	0.316419	0.771507	0.101	0.07	1
CD47	0.316482	-0.669065	0.063	0.097	1
LNX1	0.316661	-0.409065	0.152	0.199	1
PRPF4	0.316973	-0.439997	0.215	0.258	1
GUCY1A2	0.3171	0.801255	0.076	0.049	1
SGCG	0.3171	0.801255	0.076	0.049	1
CYBRD1	0.3171	0.801255	0.076	0.049	1
FIBCD1	0.3171	0.801255	0.076	0.049	1
JMJD8	0.317358	-0.525474	0.114	0.155	1
ELOA-AS1	0.317359	-0.542153	0.114	0.155	1
KATNB1	0.317552	0.606877	0.127	0.091	1
PEX16	0.317553	-0.480031	0.101	0.142	1
PEX7	0.31763	-0.228493	0.114	0.161	1
DCAF8	0.317997	-0.142562	0.329	0.413	1
CAST	0.318061	0.794591	0.089	0.059	1
ENSG00000214770	0.318247	1.38622	0.051	0.03	1
CAPN12	0.318261	-0.591063	0.127	0.167	1
STARD7-AS1	0.318293	-0.617535	0.063	0.097	1
SLC12A8	0.318319	-0.215554	0.152	0.201	1
GATC	0.318354	-0.387971	0.114	0.157	1
PSMD1	0.318366	-0.182225	0.57	0.642	1
CBLC	0.318468	-0.124745	0.278	0.356	1
MVP	0.318538	-0.295607	0.177	0.229	1
RAB4B	0.319472	0.617336	0.165	0.127	1
CCDC30	0.31976	0.742361	0.076	0.049	1
BAG3	0.31976	0.742361	0.076	0.049	1
MON1A	0.31976	0.742361	0.076	0.049	1
SOX2	0.319838	0.704393	0.101	0.07	1
TBC1D4	0.319884	-0.694156	0.025	0.051	1
CUEDC1	0.319884	-0.694156	0.025	0.051	1
JMJD6	0.319884	-0.694156	0.025	0.051	1
PAQR8	0.320005	-0.567979	0.076	0.112	1
FAM76B	0.320222	-0.465532	0.127	0.169	1
KCTD15	0.32075	-0.24426	0.127	0.174	1
AHNAK2	0.320879	-0.591063	0.025	0.051	1
MFGE8	0.320879	-0.591063	0.025	0.051	1
IL17RD	0.320879	-0.591063	0.025	0.051	1
GATAD1	0.320879	-0.591063	0.025	0.051	1
MAP3K13	0.320879	-0.49914	0.089	0.127	1
OCRL	0.321014	-0.558641	0.051	0.083	1
KPNA1	0.321045	-0.252261	0.367	0.428	1
TNFAIP8L1	0.32116	0.748787	0.089	0.059	1
TCF7	0.321596	-0.257639	0.063	0.1	1
ENSG00000283045	0.321874	-0.536615	0.025	0.051	1
RNF212	0.321874	-0.536615	0.025	0.051	1
RETREG1	0.321874	-0.536615	0.025	0.051	1
RAB19	0.321874	-0.536615	0.025	0.051	1
ABITRAM	0.321874	-0.536615	0.025	0.051	1
MTRF1L	0.321927	-0.564096	0.063	0.097	1
ANGPT1	0.321927	-0.564096	0.063	0.097	1
DMC1	0.322136	0.578862	0.127	0.091	1
RPS6KA2	0.322163	-0.275798	0.278	0.337	1
PNKD	0.32227	-0.188041	0.266	0.328	1
KNDC1	0.322501	0.549115	0.127	0.091	1
EEPD1	0.322588	-0.622772	0.051	0.083	1
SLC35F3	0.322671	0.578862	0.076	0.049	1
MRPL49	0.322671	0.685778	0.076	0.049	1
MFAP3L	0.322671	0.685778	0.076	0.049	1
XXYLT1	0.32303	-0.274589	0.215	0.265	1
DLGAP3	0.323058	-0.480031	0.025	0.051	1
SYCE2	0.323058	-0.480031	0.025	0.051	1
GABRA3	0.323058	-0.480031	0.025	0.051	1
ABCD1	0.323058	-0.480031	0.025	0.051	1
NDUFAF8	0.323293	-0.155847	0.266	0.339	1
HLA-B	0.323531	-0.143604	0.076	0.117	1
ZNF625	0.323738	-0.228493	0.291	0.354	1
APLP2	0.324129	0.2763	0.456	0.419	1
CTNS	0.324169	-0.350055	0.139	0.184	1
LINC01003	0.324273	1.25693	0.051	0.03	1
ENSG00000286163	0.324273	1.25693	0.051	0.03	1
MBNL3	0.324273	1.47933	0.051	0.03	1
FAHD2B	0.324278	-0.308663	0.038	0.068	1
INSYN2B	0.324278	0.704393	0.089	0.059	1
MDH1	0.324442	-0.256327	0.228	0.278	1
MERTK	0.325132	-0.202497	0.203	0.258	1
ENSG00000289489	0.325581	-0.536615	0.063	0.097	1
KLF16	0.325582	-0.508601	0.063	0.097	1
ZZZ3	0.325745	-0.117993	0.456	0.523	1
ENSG00000254676	0.325746	-0.456762	0.051	0.083	1
THAP8	0.325746	-0.456762	0.051	0.083	1
TMUB2	0.326663	-0.243139	0.127	0.174	1
ENSG00000234902	0.326726	1.16382	0.051	0.03	1
SVOP	0.327292	0.671972	0.089	0.059	1
FBXL16	0.327292	0.671972	0.089	0.059	1
CCDC148	0.327292	0.671972	0.089	0.059	1
OAZ2	0.327293	-0.146963	0.114	0.159	1
HECW2	0.327583	-0.155326	0.19	0.248	1
CKMT1A	0.3276	-0.500865	0.114	0.155	1
RTN1	0.327862	-0.421138	0.051	0.083	1
TMEM268	0.327862	-0.421138	0.051	0.083	1
SEC24C	0.327869	-0.286208	0.215	0.269	1
RNF111	0.327889	-0.228493	0.291	0.352	1
FGF4	0.327965	-0.351875	0.152	0.197	1
TBC1D20	0.328013	-0.474249	0.114	0.155	1
DEPDC1B	0.328432	-0.295607	0.127	0.172	1
LINC00667	0.328539	0.578862	0.076	0.049	1
NUB1	0.328956	-0.109194	0.152	0.206	1
GNPNAT1	0.329436	-0.269135	0.089	0.129	1
ENSG00000259986	0.329959	0.619504	0.101	0.07	1
CDR2L	0.329959	0.619504	0.101	0.07	1
PSMD14	0.330111	-0.100618	0.266	0.318	1
NCK2	0.330129	-0.370154	0.177	0.225	1
GFM2	0.330168	-0.303781	0.152	0.197	1
ARV1	0.330453	0.578862	0.089	0.059	1
RNF10	0.3307	-0.138295	0.278	0.347	1
PRIM1	0.330867	-0.591063	0.114	0.153	1
CENPU	0.331017	-0.384612	0.101	0.142	1
SLC24A1	0.331069	-0.265487	0.101	0.142	1
KIF3A	0.331228	-0.610962	0.089	0.125	1
RPS27L	0.331556	0.578862	0.266	0.231	1
ENSG00000249061	0.331663	0.9939	0.051	0.03	1
FRMD8	0.331705	-0.390764	0.127	0.169	1
PIR	0.331803	-0.208729	0.177	0.233	1
EEF1E1	0.331826	-0.121577	0.152	0.203	1
OTUD6B	0.33208	-0.443506	0.076	0.112	1
ST3GAL4	0.332182	-0.351875	0.241	0.29	1
LRRC56	0.33237	-0.395142	0.076	0.112	1
THEMIS2	0.332941	0.9939	0.051	0.03	1
LINC01349	0.332941	0.9939	0.051	0.03	1
NCAM1	0.332941	0.9939	0.051	0.03	1
LGR5	0.332941	0.9939	0.051	0.03	1
PLXDC1	0.332941	0.9939	0.051	0.03	1
KHK	0.332941	0.9939	0.051	0.03	1
DAPL1	0.332941	0.9939	0.051	0.03	1
SOD1-DT	0.332941	0.9939	0.051	0.03	1
ZC3HAV1L	0.332941	0.9939	0.051	0.03	1
SFRP1	0.332941	0.9939	0.051	0.03	1
ENSG00000254222	0.332941	0.9939	0.051	0.03	1
RGS22	0.332941	0.9939	0.051	0.03	1
GREM2	0.333208	-0.176025	0.025	0.051	1
ENSG00000288101	0.333262	-0.390764	0.051	0.083	1
MAP3K7CL	0.333507	0.787449	0.114	0.083	1
MRPS36	0.333785	0.467831	0.228	0.184	1
MIR548XHG	0.334125	0.92175	0.114	0.083	1
BNC2	0.334336	-0.139725	0.456	0.551	1
CYSTM1	0.334481	0.82679	0.152	0.119	1
EPM2AIP1	0.334537	-0.321602	0.139	0.186	1
GRK2	0.334787	-0.260673	0.19	0.242	1
CERS2	0.334813	0.169471	0.114	0.161	1
RNASEH2A	0.334817	-0.30566	0.127	0.172	1
RAB40B	0.334916	-0.70654	0.038	0.066	1
COL27A1	0.334966	0.530499	0.291	0.246	1
WDR72	0.335293	-0.328028	0.051	0.083	1
PRKD1	0.335348	0.90079	0.051	0.03	1
ENSG00000274015	0.335348	0.90079	0.051	0.03	1
DDX19A-DT	0.335348	0.90079	0.051	0.03	1
FAM171A2	0.335348	0.90079	0.051	0.03	1
ENSG00000253796	0.335348	0.90079	0.051	0.03	1
SRSF4	0.335357	-0.185209	0.43	0.517	1
SNX1	0.335575	-0.395142	0.063	0.097	1
ID1	0.335943	-0.701246	0.076	0.11	1
KRBOX4	0.336604	0.508473	0.114	0.081	1
LINC00861	0.336827	0.534468	0.089	0.059	1
CMPK1	0.336882	0.640263	0.165	0.127	1
ENSG00000278390	0.336915	-0.295607	0.051	0.083	1
MSL1	0.336949	-0.380496	0.089	0.127	1
PRR14	0.336996	-0.186672	0.089	0.129	1
NAPA	0.337306	-0.198745	0.127	0.174	1
SACS	0.337638	-0.630591	0.038	0.066	1
ENSG00000229839	0.337855	0.730865	0.051	0.03	1
PTGFRN	0.337872	-0.465532	0.127	0.167	1
GCNT1	0.338089	0.444436	0.38	0.373	1
VBP1	0.338235	-0.550421	0.089	0.125	1
BMP7	0.338235	-0.570885	0.089	0.125	1
CNBP	0.338342	-0.271994	0.266	0.322	1
NDUFAF5	0.338469	-0.252538	0.165	0.214	1
NEIL3	0.339002	-0.591063	0.038	0.066	1
SPOPL-DT	0.339371	-0.228493	0.063	0.097	1
CACHD1	0.33965	-0.240565	0.139	0.186	1
OLA1	0.339735	-0.350365	0.405	0.439	1
EBLN2	0.339759	-0.371097	0.114	0.155	1
TDRD3	0.339918	-0.220839	0.241	0.299	1
CRBN	0.339967	-0.64353	0.101	0.138	1
JMJD7	0.340369	-0.550421	0.038	0.066	1
ENSG00000272330	0.340369	-0.550421	0.038	0.066	1
OCEL1	0.340369	-0.550421	0.038	0.066	1
INO80B	0.340369	-0.550421	0.038	0.066	1
SPINK2	0.340369	-0.550421	0.038	0.066	1
ENSG00000255910	0.340371	0.394438	0.114	0.081	1
RNASEH1	0.340485	-0.247108	0.354	0.413	1
ATP6AP2	0.340658	-0.332601	0.215	0.263	1
MRPL43	0.341285	-0.18195	0.076	0.112	1
TKT	0.341327	0.220865	0.557	0.496	1
SEC23IP	0.341387	-0.236713	0.241	0.294	1
FAM72C	0.341738	-0.508601	0.038	0.066	1
CACNB4	0.341738	-0.508601	0.038	0.066	1
MYRIP	0.341738	-0.550421	0.038	0.066	1
ARHGEF35	0.341738	-0.508601	0.038	0.066	1
ENSG00000248973	0.342452	-0.221719	0.456	0.513	1
ARHGEF18	0.342472	-0.1737	0.354	0.426	1
RPAP1	0.342712	-0.178567	0.177	0.233	1
GATA4	0.34298	-0.573141	0.089	0.125	1
CCNY-AS1	0.343108	-0.465532	0.038	0.066	1
ANO9	0.343108	-0.550421	0.038	0.066	1
TACO1	0.343108	-0.508601	0.038	0.066	1
TBCCD1	0.343108	-0.465532	0.038	0.066	1
FAM114A2	0.343108	-0.465532	0.038	0.066	1
TPGS2	0.343117	-0.26244	0.114	0.157	1
SNHG3	0.34313	0.578862	0.354	0.352	1
GTF2IRD2B	0.343268	0.671972	0.114	0.083	1
MED12L	0.34337	-0.228493	0.139	0.186	1
GFM1	0.343434	-0.328028	0.127	0.169	1
GNB3	0.343595	0.463385	0.101	0.07	1
VPS11	0.343604	0.658297	0.139	0.104	1
ENSG00000248515	0.343809	0.225225	0.494	0.447	1
SNORC	0.343981	-0.64353	0.063	0.095	1
DAD1	0.344079	0.321065	0.228	0.182	1
ARRDC3	0.344082	0.578862	0.127	0.093	1
C19orf54	0.344807	-0.421138	0.038	0.066	1
CGAS	0.344807	-0.421138	0.038	0.066	1
SGO1-AS1	0.344873	0.685778	0.127	0.093	1
ZNF445	0.345171	-0.286208	0.152	0.197	1
RGS6	0.345293	0.704393	0.114	0.083	1
UBE2E3	0.345835	0.516578	0.152	0.114	1
BRME1	0.346297	-0.384612	0.101	0.14	1
PHEX	0.346313	0.716366	0.114	0.083	1
DNM3	0.346352	0.90079	0.089	0.061	1
TSKS	0.346394	0.9939	0.063	0.04	1
TBC1D19	0.34668	-0.54452	0.076	0.11	1
BECN1	0.347224	-0.308663	0.152	0.197	1
RAB12	0.347318	-0.195578	0.316	0.377	1
SMARCD1	0.347385	-0.265487	0.101	0.142	1
ENSG00000260071	0.347429	-0.406031	0.127	0.167	1
SGO2	0.347471	-0.228493	0.114	0.159	1
UBQLN4	0.347616	-0.446673	0.165	0.206	1
MPND	0.347718	0.609236	0.127	0.093	1
ENSG00000287008	0.347842	-0.536615	0.063	0.095	1
UBAP2L	0.348232	-0.14603	0.418	0.502	1
GADD45B	0.348481	-0.591063	0.051	0.081	1
NEK2-DT	0.348483	1.9939	0.013	0.004	1
NEURL1-AS1	0.348483	1.9939	0.013	0.004	1
ENSG00000289039	0.348483	1.9939	0.013	0.004	1
TYR	0.348483	1.9939	0.013	0.004	1
CYP27B1	0.348483	1.9939	0.013	0.004	1
NUP107-DT	0.348483	1.9939	0.013	0.004	1
ENSG00000286608	0.348483	1.9939	0.013	0.004	1
ENSG00000287242	0.348483	1.9939	0.013	0.004	1
AMER2	0.348483	1.9939	0.013	0.004	1
IFI27	0.348483	1.9939	0.013	0.004	1
ENSG00000260409	0.348483	1.9939	0.013	0.004	1
CELF6	0.348483	1.9939	0.013	0.004	1
ST8SIA2	0.348483	1.9939	0.013	0.004	1
ENSG00000287256	0.348483	1.9939	0.013	0.004	1
ENSG00000262514	0.348483	1.9939	0.013	0.004	1
ENSG00000230258	0.348483	1.9939	0.013	0.004	1
PSMA8	0.348483	1.9939	0.013	0.004	1
FXYD3	0.348483	1.9939	0.013	0.004	1
LBH	0.348483	1.9939	0.013	0.004	1
ENSG00000287172	0.348483	1.9939	0.013	0.004	1
BFSP1	0.348483	1.9939	0.013	0.004	1
PLCG1-AS1	0.348483	1.9939	0.013	0.004	1
TRPM2	0.348483	1.9939	0.013	0.004	1
ZNF280A	0.348483	1.9939	0.013	0.004	1
GHRL	0.348483	1.9939	0.013	0.004	1
SLC6A20	0.348483	1.9939	0.013	0.004	1
ADCY5	0.348483	1.9939	0.013	0.004	1
P2RY14	0.348483	1.9939	0.013	0.004	1
LINC01206	0.348483	1.9939	0.013	0.004	1
ENSG00000249392	0.348483	1.9939	0.013	0.004	1
TUBB2A	0.348483	1.9939	0.013	0.004	1
H4C8	0.348483	1.9939	0.013	0.004	1
H3C12	0.348483	1.9939	0.013	0.004	1
ENSG00000286417	0.348483	1.9939	0.013	0.004	1
SLC22A2	0.348483	1.9939	0.013	0.004	1
TP53TG1	0.348483	1.9939	0.013	0.004	1
ENSG00000253859	0.348483	1.9939	0.013	0.004	1
PIP4P2	0.348483	1.9939	0.013	0.004	1
ENSG00000224038	0.348483	1.9939	0.013	0.004	1
GRIN3A	0.348483	1.9939	0.013	0.004	1
LANCL3	0.348483	1.9939	0.013	0.004	1
HDAC2	0.348583	-0.208729	0.19	0.239	1
GPSM3	0.34865	-0.591063	0.013	0.032	1
RADX	0.34865	-0.591063	0.013	0.032	1
ITK	0.348938	1.70439	0.038	0.021	1
JPT1	0.349002	0.351571	0.468	0.424	1
NAPRT	0.34918	-0.1123	0.215	0.278	1
ENSG00000235288	0.349287	-0.421138	0.139	0.18	1
ZSWIM8-AS1	0.349315	-0.508601	0.013	0.032	1
SBNO1-AS1	0.349315	-0.508601	0.013	0.032	1
ENSG00000259363	0.349315	-0.508601	0.013	0.032	1
H2AZ1-DT	0.349315	-0.508601	0.013	0.032	1
ENSG00000248994	0.349315	-0.508601	0.013	0.032	1
ENSG00000254839	0.349315	-0.508601	0.013	0.032	1
ZCCHC4	0.349361	-0.113015	0.114	0.157	1
EIF4EBP2	0.349369	0.18127	0.443	0.388	1
CMTR1	0.349418	-0.158103	0.152	0.201	1
KIRREL1	0.349469	-0.289034	0.089	0.127	1
UFL1-AS1	0.349581	0.868369	0.089	0.061	1
ZNF394	0.349583	-0.407199	0.139	0.18	1
HMG20B	0.349611	-0.292623	0.215	0.267	1
SNHG21	0.34978	-0.591063	0.063	0.095	1
PDCD2L	0.349978	-0.247108	0.101	0.142	1
ERRFI1-DT	0.350048	-0.421138	0.013	0.032	1
ENSG00000235749	0.350048	-0.421138	0.013	0.032	1
DNAJB13	0.350048	-0.421138	0.013	0.032	1
KLHL35	0.350048	-0.421138	0.013	0.032	1
ENSG00000285517	0.350048	-0.421138	0.013	0.032	1
LINC02458	0.350048	-0.421138	0.013	0.032	1
ENSG00000275389	0.350048	-0.421138	0.013	0.032	1
TTC9	0.350048	-0.421138	0.013	0.032	1
ARHGDIG	0.350048	-0.421138	0.013	0.032	1
ZFP3	0.350048	-0.421138	0.013	0.032	1
KCNJ12	0.350048	-0.421138	0.013	0.032	1
SLFN13	0.350048	-0.421138	0.013	0.032	1
SCN4A	0.350048	-0.421138	0.013	0.032	1
CACNG4	0.350048	-0.421138	0.013	0.032	1
DNAH17-AS1	0.350048	-0.421138	0.013	0.032	1
CADM4	0.350048	-0.421138	0.013	0.032	1
PRRG2	0.350048	-0.421138	0.013	0.032	1
AURKC	0.350048	-0.421138	0.013	0.032	1
ADAMTS9	0.350048	-0.421138	0.013	0.032	1
MBLAC2	0.350048	-0.421138	0.013	0.032	1
NRG2	0.350048	-0.421138	0.013	0.032	1
GABRA6	0.350048	-0.421138	0.013	0.032	1
ENSG00000288010	0.350048	-0.421138	0.013	0.032	1
ZC2HC1B	0.350048	-0.421138	0.013	0.032	1
RIDA	0.350048	-0.421138	0.013	0.032	1
FRMPD1	0.350048	-0.421138	0.013	0.032	1
SLC38A5	0.350048	-0.421138	0.013	0.032	1
IL13RA1	0.350048	-0.421138	0.013	0.032	1
RSRC2	0.35015	-0.100618	0.405	0.511	1
SPACA6	0.350472	-0.328028	0.089	0.127	1
AKR1A1	0.350526	-0.121577	0.38	0.468	1
MEF2A	0.350608	-0.103241	0.43	0.534	1
SLC12A6	0.350806	-0.248301	0.304	0.352	1
NAT14	0.351104	0.482001	0.19	0.15	1
TSGA10	0.351165	0.556494	0.152	0.117	1
POLR2J3	0.35151	-0.253015	0.241	0.294	1
GLIS3	0.351534	0.373748	0.177	0.138	1
POLR1G	0.351599	0.704393	0.177	0.144	1
MYH9	0.351609	0.40696	0.481	0.466	1
B4GALT5	0.35167	-0.171159	0.329	0.39	1
SP2-AS1	0.351724	-0.480031	0.063	0.095	1
ZSCAN32	0.351846	-0.456762	0.051	0.081	1
BEX2	0.351846	-0.456762	0.051	0.081	1
PTRH2	0.351971	-0.255714	0.139	0.184	1
FAM172A	0.352046	-0.14413	0.532	0.617	1
CTBP1-DT	0.352487	-0.591063	0.025	0.049	1
PI4K2B	0.352828	0.813328	0.089	0.061	1
RNMT	0.352866	-0.299459	0.177	0.222	1
ENSG00000223725	0.353038	-0.536615	0.101	0.138	1
MARCHF3	0.353169	-0.375334	0.127	0.167	1
ZBTB44	0.353227	-0.1737	0.367	0.443	1
ENSG00000283633	0.35325	-0.209634	0.101	0.142	1
HS3ST4	0.353533	-0.421138	0.051	0.081	1
RELB	0.353533	-0.421138	0.051	0.081	1
IFT20	0.353568	-0.536615	0.025	0.049	1
TTC39C	0.353568	-0.536615	0.025	0.049	1
CHKB-DT	0.353568	-0.536615	0.025	0.049	1
MRAS	0.353568	-0.536615	0.025	0.049	1
PCDHGC5	0.353568	-0.536615	0.025	0.049	1
KIF9	0.3536	-0.228493	0.266	0.316	1
LINS1	0.353673	-0.450885	0.063	0.095	1
CYB5B	0.354022	0.311382	0.266	0.218	1
LINC01476	0.354314	0.841897	0.063	0.04	1
DOCK10	0.354314	0.841897	0.063	0.04	1
ENSG00000250820	0.354314	0.841897	0.063	0.04	1
KMT2E-AS1	0.354314	0.841897	0.063	0.04	1
HYLS1	0.354429	0.730865	0.101	0.072	1
RNPEPL1	0.354429	0.730865	0.101	0.072	1
PDE8A	0.354456	-0.241872	0.38	0.441	1
TRIAP1	0.354605	0.878423	0.076	0.051	1
ZNF330	0.354605	0.878423	0.076	0.051	1
UTP23	0.354605	0.878423	0.076	0.051	1
BTBD19	0.354649	-0.480031	0.025	0.049	1
ENSG00000258744	0.354649	-0.480031	0.025	0.049	1
CHST14	0.354649	-0.480031	0.025	0.049	1
TMEM86B	0.354649	-0.480031	0.025	0.049	1
ZNF2	0.354649	-0.480031	0.025	0.049	1
IL17RE	0.354649	-0.536615	0.025	0.049	1
TRIM23	0.354649	-0.480031	0.025	0.049	1
SLC35F2	0.355399	-0.275798	0.291	0.339	1
IRF2	0.355402	-0.395142	0.076	0.11	1
SUPT4H1	0.355628	-0.421138	0.063	0.095	1
ENSG00000240963	0.355687	-0.460666	0.101	0.138	1
ENSG00000269947	0.355728	-0.384612	0.051	0.081	1
VPS26A	0.35582	-0.219504	0.215	0.267	1
ZNF443	0.355904	-0.421138	0.025	0.049	1
ADGRL1-AS1	0.355904	-0.421138	0.025	0.049	1
ATP1A3	0.355904	-0.421138	0.025	0.049	1
ENSG00000287130	0.355904	-0.421138	0.025	0.049	1
WNT6	0.355904	-0.421138	0.025	0.049	1
ENPP2	0.355904	-0.421138	0.025	0.049	1
WARS2-AS1	0.356	-0.228493	0.114	0.157	1
TIMP2	0.356013	-0.205409	0.076	0.112	1
GBA	0.35603	-0.259857	0.127	0.169	1
MRPS18C	0.356093	0.771507	0.089	0.061	1
HK2	0.356365	0.222377	0.316	0.267	1
AP1S3	0.356374	-0.186672	0.038	0.066	1
ENSG00000288636	0.356453	1.44136	0.038	0.021	1
LGALS3	0.356453	1.44136	0.038	0.021	1
PGF	0.356453	1.44136	0.038	0.021	1
RHOBTB2	0.356511	-0.443506	0.076	0.11	1
TXNRD2	0.356526	-0.34397	0.127	0.167	1
RIOK3	0.356591	-0.207734	0.253	0.314	1
ZNF124	0.35662	-0.337614	0.203	0.248	1
PTPN14	0.3568	-0.269135	0.253	0.305	1
TBC1D31	0.356826	0.661324	0.165	0.129	1
ZNF708	0.356827	-0.11416	0.127	0.174	1
BCORL1	0.356906	0.661324	0.089	0.061	1
CATSPERE	0.356986	0.771507	0.063	0.04	1
GNAS	0.357258	0.305387	0.62	0.648	1
LINC01470	0.357325	0.730865	0.139	0.106	1
FBXO33	0.357331	-0.152942	0.127	0.169	1
PRKAG2	0.357442	-0.153854	0.152	0.199	1
ENSG00000288880	0.357589	-0.390764	0.063	0.095	1
C12orf73	0.357589	-0.390764	0.063	0.095	1
EPHA10	0.35798	-0.146963	0.101	0.142	1
MTIF3	0.358081	-0.453559	0.114	0.153	1
NUP35	0.358501	-0.260673	0.19	0.237	1
ENSG00000236744	0.358738	1.31583	0.038	0.021	1
PPP1R3E	0.358738	1.31583	0.038	0.021	1
PNPLA4	0.358797	0.90079	0.089	0.061	1
RDH11	0.359029	0.224513	0.354	0.316	1
RNF41	0.359238	-0.636151	0.076	0.108	1
FAM111B	0.359763	-0.228493	0	0.011	1
ENSG00000257474	0.359763	-0.228493	0	0.011	1
ZBTB39	0.359829	0.704393	0.063	0.04	1
LINC01422	0.359829	0.704393	0.063	0.04	1
ENSG00000250994	0.359925	-0.317302	0.165	0.212	1
CRTC3	0.359954	-0.168372	0.19	0.244	1
APIP	0.360306	-0.529662	0.089	0.123	1
SUFU	0.360385	-0.205409	0.165	0.214	1
MPP7	0.360534	-0.301556	0.101	0.14	1
MBD6	0.360714	-0.40465	0.127	0.165	1
ARCN1	0.36086	0.617336	0.165	0.129	1
IPP	0.3609	-0.214687	0.139	0.182	1
SLC25A44	0.361184	0.256934	0.468	0.424	1
UTP25	0.361298	-0.317302	0.089	0.125	1
ZNF770	0.362564	-0.320611	0.127	0.167	1
OIP5-AS1	0.36288	0.366559	0.506	0.481	1
CPEB2	0.363041	0.704393	0.089	0.061	1
STYXL1	0.363239	-0.298882	0.203	0.248	1
TFB2M	0.363306	-0.334426	0.152	0.195	1
LINC01089	0.363366	-0.164646	0.291	0.347	1
MTHFD2	0.363449	0.445837	0.329	0.297	1
PITHD1	0.363755	-0.295607	0.089	0.125	1
ABCF1	0.363764	-0.115725	0.671	0.731	1
GOLT1A	0.36397	0.742361	0.076	0.051	1
ARMC5	0.36397	0.742361	0.076	0.051	1
ENSG00000285867	0.364113	1.11943	0.038	0.021	1
LINC00845	0.364113	1.11943	0.038	0.021	1
SPON1	0.364113	1.11943	0.038	0.021	1
TECTA	0.364113	1.11943	0.038	0.021	1
RARG	0.364113	1.11943	0.038	0.021	1
ABHD13	0.364113	1.11943	0.038	0.021	1
HSPA2	0.364113	1.11943	0.038	0.021	1
ENSG00000258402	0.364113	1.11943	0.038	0.021	1
MEIS2	0.364113	1.11943	0.038	0.021	1
ENSG00000285848	0.364113	1.11943	0.038	0.021	1
LINC02087	0.364113	1.11943	0.038	0.021	1
ITGB3	0.364113	1.11943	0.038	0.021	1
C17orf99	0.364113	1.11943	0.038	0.021	1
PMAIP1	0.364113	1.11943	0.038	0.021	1
IFI30	0.364113	1.11943	0.038	0.021	1
ENSG00000269124	0.364113	1.11943	0.038	0.021	1
ENSG00000226994	0.364113	1.11943	0.038	0.021	1
KIF5C-AS1	0.364113	1.11943	0.038	0.021	1
ENSG00000268858	0.364113	1.11943	0.038	0.021	1
CACNA1I	0.364113	1.11943	0.038	0.021	1
NFAM1	0.364113	1.11943	0.038	0.021	1
CDKL2	0.364113	1.11943	0.038	0.021	1
ENSG00000286251	0.364113	1.11943	0.038	0.021	1
ENSG00000261268	0.364113	1.11943	0.038	0.021	1
PITX1-AS1	0.364113	1.11943	0.038	0.021	1
MYOZ3	0.364113	1.11943	0.038	0.021	1
LINC01847	0.364113	1.11943	0.038	0.021	1
LINC01951	0.364113	1.11943	0.038	0.021	1
ENSG00000287683	0.364113	1.11943	0.038	0.021	1
TRIQK	0.364113	1.11943	0.038	0.021	1
TEK	0.364113	1.11943	0.038	0.021	1
AK1	0.364113	1.11943	0.038	0.021	1
RS1	0.364113	1.11943	0.038	0.021	1
DLX3	0.364799	0.546441	0.114	0.083	1
STYK1	0.36504	-0.350055	0.127	0.167	1
TOLLIP	0.365205	-0.283634	0.101	0.14	1
LNC-LBCS	0.365481	-0.200748	0.127	0.169	1
ATAD1	0.365701	-0.213145	0.241	0.29	1
PELP1	0.365952	-0.176799	0.481	0.557	1
GORASP2	0.366212	-0.26244	0.215	0.263	1
FDX2	0.366265	-0.26244	0.051	0.081	1
ENSG00000260971	0.36632	0.716366	0.101	0.072	1
IFNGR1	0.366365	-0.121577	0.025	0.049	1
ZNF22	0.366385	0.9939	0.038	0.021	1
SEC14L4	0.366385	0.9939	0.038	0.021	1
ENSG00000287963	0.366385	0.9939	0.038	0.021	1
TIGD5	0.366385	0.9939	0.038	0.021	1
ENSG00000233178	0.366385	0.9939	0.038	0.021	1
RNLS	0.366455	0.423584	0.114	0.083	1
ENSG00000287249	0.366831	0.63133	0.076	0.051	1
NINJ1	0.366831	0.685778	0.076	0.051	1
FBXL3	0.36684	0.619504	0.089	0.061	1
RFWD3	0.366842	-0.153588	0.367	0.451	1
BRCC3	0.367018	-0.135383	0.139	0.186	1
ENSG00000263244	0.367327	-0.617535	0.063	0.093	1
LRRC20	0.36748	-0.314222	0.063	0.095	1
EMID1	0.36748	-0.314222	0.063	0.095	1
SMPDL3A	0.367719	0.63133	0.127	0.095	1
ATPSCKMT	0.367749	-0.443506	0.089	0.123	1
UTP6	0.368329	-0.185806	0.38	0.434	1
SATB2	0.368433	0.408937	0.063	0.04	1
VPS26C	0.368597	-0.247108	0.101	0.14	1
RSPH9	0.368709	0.878423	0.038	0.021	1
FLNC	0.368709	0.771507	0.038	0.021	1
ACP1	0.368842	0.516578	0.165	0.129	1
SLC43A2	0.369355	-0.406031	0.127	0.165	1
ABCB10	0.369362	-0.228493	0.177	0.225	1
PPT2	0.369576	0.886985	0.114	0.085	1
SLC19A2	0.369898	-0.257639	0.063	0.095	1
EIF1AD	0.369957	0.63133	0.076	0.051	1
QDPR	0.369957	0.528236	0.076	0.051	1
ZNF561-AS1	0.370062	0.624666	0.089	0.061	1
MAPK13	0.370062	0.624666	0.089	0.061	1
PPM1N	0.370226	-0.283634	0.215	0.263	1
RBSN	0.370236	-0.359737	0.076	0.11	1
TRIM60	0.370489	-0.195578	0.177	0.227	1
MCM3AP-AS1	0.370551	-0.520673	0.076	0.108	1
INMT	0.370552	-0.54452	0.076	0.108	1
MSANTD3	0.370564	0.534468	0.076	0.051	1
CAMSAP2	0.371015	-0.235582	0.253	0.307	1
PPP1CC	0.371078	0.326944	0.342	0.299	1
MTDH	0.371252	-0.228493	0.38	0.439	1
ZFP82	0.37133	-0.295607	0.177	0.222	1
LMTK3	0.371351	-0.247108	0.101	0.138	1
STIP1	0.371439	0.3719	0.38	0.341	1
NFATC3	0.371565	-0.135383	0.468	0.53	1
TTYH3	0.371585	-0.176025	0.38	0.453	1
RNF34	0.3717	-0.133856	0.291	0.352	1
DGLUCY	0.371739	0.454534	0.367	0.345	1
RFC1	0.371792	-0.110051	0.241	0.303	1
PER2	0.371938	-0.536615	0.101	0.136	1
TOP2A	0.372149	-0.121577	0.342	0.415	1
AP3M1	0.372304	-0.365996	0.101	0.138	1
GPC1	0.372417	0.514732	0.177	0.142	1
MKRN3	0.372581	-0.259857	0.127	0.167	1
MRPS27	0.37262	-0.165881	0.329	0.379	1
ZNF790-AS1	0.372772	-0.18013	0.241	0.297	1
ATG9A	0.372836	-0.54452	0.076	0.108	1
ZC3H13	0.372977	-0.285076	0.418	0.472	1
IZUMO2	0.373074	-0.465532	0.038	0.064	1
ENSG00000286017	0.373074	-0.465532	0.038	0.064	1
SH3BGRL2	0.373074	-0.465532	0.038	0.064	1
OGG1	0.373432	0.578862	0.089	0.061	1
LIMCH1	0.373432	0.578862	0.089	0.061	1
CRADD	0.373558	-0.371097	0.215	0.256	1
PPP1R26	0.373614	-0.301556	0.114	0.153	1
CNNM4	0.373834	-0.172998	0.418	0.481	1
PRKX	0.373883	0.229388	0.519	0.521	1
NRBP1	0.374166	-0.168372	0.177	0.231	1
ITM2C	0.374273	-0.272615	0.215	0.263	1
ENSG00000271774	0.374298	0.813328	0.127	0.095	1
LINC01278	0.374374	-0.189322	0.139	0.182	1
ENSG00000256712	0.374398	-0.653798	0.051	0.078	1
YIPF3	0.374399	-0.558641	0.051	0.078	1
ENSG00000236212	0.37443	-0.393123	0.139	0.178	1
ATP8B3	0.374546	-0.421138	0.038	0.064	1
ENSG00000288948	0.374546	-0.421138	0.038	0.064	1
HELQ	0.374546	-0.421138	0.038	0.064	1
TET3	0.374726	-0.223198	0.291	0.35	1
MELK	0.375299	-0.18913	0.468	0.555	1
ZDHHC3	0.375517	-0.382664	0.19	0.237	1
TRAPPC6A	0.375735	-0.24426	0.127	0.167	1
RPP40	0.376182	-0.525474	0.051	0.078	1
PIH1D1	0.376191	-0.289893	0.228	0.273	1
NINJ2	0.376252	0.479327	0.076	0.051	1
BET1L	0.376278	0.606877	0.127	0.095	1
HOMER3	0.376323	-0.375334	0.038	0.064	1
ENSG00000269151	0.376323	-0.375334	0.038	0.064	1
ATXN7L3	0.376575	0.423584	0.114	0.083	1
TPM4	0.376604	-0.120097	0.506	0.551	1
MARCHF9	0.377428	-0.471764	0.076	0.108	1
ELK4	0.377546	-0.480031	0.063	0.093	1
PPP2R5A	0.377588	-0.183638	0.253	0.303	1
METRN	0.377623	0.523009	0.19	0.155	1
DNAI1	0.377968	-0.525474	0.051	0.078	1
YAP1	0.378134	-0.152321	0.342	0.407	1
RAB18	0.378349	0.341823	0.203	0.161	1
RFT1	0.378402	0.557801	0.165	0.129	1
CUTC	0.379411	-0.308663	0.139	0.18	1
KIAA0930	0.379505	-0.171159	0.101	0.14	1
ATP23	0.379759	-0.525474	0.051	0.078	1
MBTPS2	0.379803	0.491399	0.165	0.129	1
IFT81	0.38015	-0.183638	0.127	0.169	1
NEK8	0.380215	-0.347137	0.101	0.138	1
ZNF207	0.380411	-0.140161	0.557	0.674	1
RGL2	0.380633	-0.13598	0.203	0.254	1
NELFE	0.38094	0.688091	0.203	0.169	1
WDR45	0.381113	0.312968	0.215	0.174	1
CPEB4	0.381113	0.408937	0.114	0.083	1
CCDC25	0.381118	-0.168372	0.127	0.169	1
CACNB3	0.381517	-0.338676	0.089	0.123	1
AMY2B	0.381553	-0.421138	0.051	0.078	1
TNKS1BP1	0.381553	-0.421138	0.051	0.078	1
SRC	0.381553	-0.491527	0.051	0.078	1
NSUN3	0.381553	-0.558641	0.051	0.078	1
MANF	0.38157	0.506106	0.241	0.208	1
CCDC7	0.381674	-0.421138	0.063	0.093	1
GSTO2	0.382066	-0.176025	0.152	0.197	1
ZNF397	0.382249	0.449579	0.215	0.178	1
E2F2	0.382774	-0.165299	0.089	0.125	1
ENSG00000246316	0.382791	-0.421138	0.076	0.108	1
TIMM23	0.383425	0.324048	0.367	0.333	1
HSBP1	0.383437	0.479327	0.139	0.106	1
PSMD6-AS2	0.383529	-0.529662	0.089	0.121	1
CYBA	0.383716	0.330935	0.165	0.127	1
LNPK	0.384032	-0.158103	0.076	0.11	1
MRPL34	0.384243	0.716366	0.241	0.208	1
ENSG00000287621	0.384442	0.868369	0.089	0.064	1
SNF8	0.385615	0.386217	0.443	0.422	1
PCGF1	0.385626	-0.347137	0.051	0.078	1
PHF5A	0.385693	0.752892	0.101	0.074	1
GABRA2	0.385762	1.18654	0.063	0.042	1
ENSG00000286949	0.385845	-0.460666	0.101	0.136	1
KATNA1	0.386105	-0.359737	0.152	0.191	1
PRDX6-AS1	0.386187	-0.20404	0.152	0.197	1
MAGI1-IT1	0.386214	-0.166096	0.215	0.269	1
ABHD15-AS1	0.386235	-0.26244	0.19	0.231	1
ENSG00000260751	0.386433	1.16382	0.051	0.032	1
ZNF570	0.386433	1.16382	0.051	0.032	1
CMKLR2	0.386433	1.16382	0.051	0.032	1
ENSG00000224610	0.386433	1.16382	0.051	0.032	1
PPP1R10	0.386492	-0.301556	0.203	0.248	1
ENSG00000260482	0.386712	0.645976	0.114	0.085	1
CCDC3	0.386765	1.23491	0.089	0.064	1
LRRC63	0.387102	-0.591063	0.025	0.047	1
KXD1	0.387297	0.503574	0.329	0.303	1
HJV	0.387483	1.35647	0.025	0.013	1
LMX1A	0.387483	1.35647	0.025	0.013	1
HMCN1	0.387483	1.35647	0.025	0.013	1
ZC3H11B	0.387483	1.35647	0.025	0.013	1
COA6-AS1	0.387483	1.35647	0.025	0.013	1
ENSG00000288723	0.387483	1.35647	0.025	0.013	1
ENSG00000232347	0.387483	1.35647	0.025	0.013	1
ENSG00000285712	0.387483	1.35647	0.025	0.013	1
E2F8	0.387483	1.35647	0.025	0.013	1
SLC1A2	0.387483	1.35647	0.025	0.013	1
ZNHIT2	0.387483	1.35647	0.025	0.013	1
VSTM5	0.387483	1.35647	0.025	0.013	1
ALG10B	0.387483	1.35647	0.025	0.013	1
PDZRN4	0.387483	1.35647	0.025	0.013	1
PTPRB	0.387483	1.35647	0.025	0.013	1
ENSG00000257883	0.387483	1.35647	0.025	0.013	1
NOP9	0.387483	1.35647	0.025	0.013	1
SPTBN5	0.387483	1.35647	0.025	0.013	1
MYEF2	0.387483	1.35647	0.025	0.013	1
LINC01579	0.387483	1.35647	0.025	0.013	1
ENSG00000259199	0.387483	1.35647	0.025	0.013	1
ENSG00000262228	0.387483	1.35647	0.025	0.013	1
ENSG00000266490	0.387483	1.35647	0.025	0.013	1
LINC01924	0.387483	1.35647	0.025	0.013	1
ENSG00000269807	0.387483	1.35647	0.025	0.013	1
CRB3	0.387483	1.35647	0.025	0.013	1
SYDE1	0.387483	1.35647	0.025	0.013	1
WDR88	0.387483	1.35647	0.025	0.013	1
ZNF628	0.387483	1.35647	0.025	0.013	1
ZNF582-DT	0.387483	1.35647	0.025	0.013	1
ZNF835	0.387483	1.35647	0.025	0.013	1
ODC1-DT	0.387483	1.35647	0.025	0.013	1
ENSG00000286225	0.387483	1.35647	0.025	0.013	1
SCN1A	0.387483	1.35647	0.025	0.013	1
B3GALT1-AS1	0.387483	1.35647	0.025	0.013	1
FSIP2	0.387483	1.35647	0.025	0.013	1
CDK5R2-AS1	0.387483	1.35647	0.025	0.013	1
LINC01440	0.387483	1.35647	0.025	0.013	1
CDH26	0.387483	1.35647	0.025	0.013	1
ENSG00000231125	0.387483	1.35647	0.025	0.013	1
ENSG00000225330	0.387483	1.35647	0.025	0.013	1
RAB36	0.387483	1.35647	0.025	0.013	1
GGT5	0.387483	1.35647	0.025	0.013	1
LINC02558	0.387483	1.35647	0.025	0.013	1
ENSG00000249417	0.387483	1.35647	0.025	0.013	1
HLTF-AS1	0.387483	1.35647	0.025	0.013	1
ENSG00000223812	0.387483	1.35647	0.025	0.013	1
LINC01968	0.387483	1.35647	0.025	0.013	1
LINC02505	0.387483	1.35647	0.025	0.013	1
NWD2	0.387483	1.35647	0.025	0.013	1
TRMT10A	0.387483	1.35647	0.025	0.013	1
ENSG00000287290	0.387483	1.35647	0.025	0.013	1
SMIM15-AS1	0.387483	1.35647	0.025	0.013	1
LINC02198	0.387483	1.35647	0.025	0.013	1
CKMT2	0.387483	1.35647	0.025	0.013	1
PRR7	0.387483	1.35647	0.025	0.013	1
ZKSCAN4	0.387483	1.35647	0.025	0.013	1
NOTCH4	0.387483	1.35647	0.025	0.013	1
ADGRF5	0.387483	1.35647	0.025	0.013	1
ENSG00000235122	0.387483	1.35647	0.025	0.013	1
FAM220A	0.387483	1.35647	0.025	0.013	1
IDO2	0.387483	1.35647	0.025	0.013	1
CHRNB3	0.387483	1.35647	0.025	0.013	1
ENSG00000253634	0.387483	1.35647	0.025	0.013	1
RSPO2	0.387483	1.35647	0.025	0.013	1
ENSG00000187186	0.387483	1.35647	0.025	0.013	1
PRXL2C	0.387483	1.35647	0.025	0.013	1
GLRA2	0.387483	1.35647	0.025	0.013	1
SYP	0.387483	1.35647	0.025	0.013	1
KLRG1	0.387712	-0.182978	0.215	0.263	1
ZNF440	0.387741	-0.332204	0.215	0.258	1
FLOT2	0.388074	-0.328028	0.127	0.165	1
TTC34	0.388275	-0.536615	0.025	0.047	1
ENSG00000285763	0.388275	-0.536615	0.025	0.047	1
ST8SIA1	0.388603	-0.390764	0.051	0.078	1
ZNF44	0.388991	-0.254028	0.278	0.331	1
SPTY2D1OS	0.389448	-0.480031	0.025	0.047	1
TMPRSS13	0.389448	-0.480031	0.025	0.047	1
RBKS	0.389448	-0.480031	0.025	0.047	1
CAMKV	0.389448	-0.480031	0.025	0.047	1
CCDC191	0.389448	-0.480031	0.025	0.047	1
WT1-AS	0.389499	1.16382	0.025	0.013	1
TMPRSS12	0.389499	1.16382	0.025	0.013	1
ANKRD30BL	0.389499	1.16382	0.025	0.013	1
ITPRIP	0.389762	-0.508601	0.013	0.03	1
ZNF471	0.389762	-0.508601	0.013	0.03	1
AGBL1	0.389921	0.90079	0.114	0.085	1
NUFIP1	0.390481	-0.354024	0.127	0.163	1
ADAMTS20	0.390499	-0.421138	0.013	0.03	1
ENSG00000249753	0.390499	-0.421138	0.013	0.03	1
OTUB2	0.390499	-0.421138	0.013	0.03	1
SLC7A10	0.390499	-0.421138	0.013	0.03	1
PCBP4	0.390499	-0.421138	0.013	0.03	1
ENSG00000251199	0.390499	-0.421138	0.013	0.03	1
GTF2I-AS1	0.390499	-0.421138	0.013	0.03	1
ENSG00000273270	0.390499	-0.508601	0.013	0.03	1
ENSG00000288818	0.390499	-0.508601	0.013	0.03	1
EXOSC6	0.390596	0.59463	0.203	0.169	1
PDIK1L	0.390621	-0.421138	0.025	0.047	1
EFCAB7	0.390621	-0.421138	0.025	0.047	1
MUC1	0.390621	-0.421138	0.025	0.047	1
ENSG00000289234	0.390621	-0.421138	0.025	0.047	1
KBTBD6	0.390621	-0.421138	0.025	0.047	1
ENSG00000238045	0.390621	-0.421138	0.025	0.047	1
IFT57	0.390621	-0.421138	0.025	0.047	1
LSMEM1	0.390621	-0.421138	0.025	0.047	1
MSRA	0.390626	-0.303781	0.076	0.108	1
TRAPPC12	0.390634	-0.339524	0.241	0.28	1
SYDE2	0.390749	-0.395142	0.063	0.093	1
DMXL1	0.391035	-0.130089	0.392	0.451	1
DRAXIN	0.391296	-0.328028	0.013	0.03	1
PDZK1	0.391296	-0.328028	0.013	0.03	1
EFNA3	0.391296	-0.328028	0.013	0.03	1
MYOCOS	0.391296	-0.328028	0.013	0.03	1
AGBL2	0.391296	-0.328028	0.013	0.03	1
CEP126	0.391296	-0.328028	0.013	0.03	1
MSI1	0.391296	-0.328028	0.013	0.03	1
ENSG00000273507	0.391296	-0.328028	0.013	0.03	1
MDP1	0.391296	-0.328028	0.013	0.03	1
RRAGAP1-AS1	0.391296	-0.328028	0.013	0.03	1
EIF3J-DT	0.391296	-0.328028	0.013	0.03	1
SENP8	0.391296	-0.328028	0.013	0.03	1
ENSG00000260541	0.391296	-0.328028	0.013	0.03	1
ENSG00000261537	0.391296	-0.328028	0.013	0.03	1
HSD17B1	0.391296	-0.328028	0.013	0.03	1
ENSG00000266268	0.391296	-0.328028	0.013	0.03	1
IZUMO4	0.391296	-0.328028	0.013	0.03	1
LINC00664	0.391296	-0.328028	0.013	0.03	1
NUDT19	0.391296	-0.328028	0.013	0.03	1
IGFLR1	0.391296	-0.328028	0.013	0.03	1
PSG9	0.391296	-0.328028	0.013	0.03	1
ENSG00000214955	0.391296	-0.328028	0.013	0.03	1
APOBEC3F	0.391296	-0.328028	0.013	0.03	1
PANX2	0.391296	-0.328028	0.013	0.03	1
ENSG00000287707	0.391296	-0.328028	0.013	0.03	1
BTLA	0.391296	-0.328028	0.013	0.03	1
LINC02046	0.391296	-0.328028	0.013	0.03	1
P3H2	0.391296	-0.328028	0.013	0.03	1
ATP8A1	0.391296	-0.328028	0.013	0.03	1
LINC02477	0.391296	-0.328028	0.013	0.03	1
SNX18	0.391296	-0.328028	0.013	0.03	1
ENSG00000251675	0.391296	-0.328028	0.013	0.03	1
ENSG00000250069	0.391296	-0.328028	0.013	0.03	1
KPNA7	0.391296	-0.328028	0.013	0.03	1
SLCO5A1	0.391296	-0.328028	0.013	0.03	1
ENSG00000237626	0.391296	-0.328028	0.013	0.03	1
STPG3-AS1	0.391296	-0.328028	0.013	0.03	1
ENSG00000284377	0.391296	-0.328028	0.013	0.03	1
ENSG00000287918	0.391296	-0.328028	0.013	0.03	1
KDM1A	0.391383	-0.190525	0.304	0.36	1
PRKAR1A	0.39151	0.926786	0.152	0.125	1
CFAP20DC-AS1	0.391621	1.0553	0.063	0.042	1
MTHFS	0.391742	-0.228493	0.114	0.153	1
SPATA5L1	0.39194	-0.365996	0.101	0.136	1
CCDC17	0.391952	-0.359737	0.025	0.047	1
NES	0.391952	-0.359737	0.025	0.047	1
NRIP3-DT	0.391952	-0.359737	0.025	0.047	1
PFKM	0.391952	-0.359737	0.025	0.047	1
ADPRM	0.391952	-0.359737	0.025	0.047	1
PNPO	0.391952	-0.359737	0.025	0.047	1
ENSG00000288942	0.391952	-0.359737	0.025	0.047	1
WDCP	0.391952	-0.359737	0.025	0.047	1
MAP3K19	0.391952	-0.359737	0.025	0.047	1
SLC25A18	0.391952	-0.359737	0.025	0.047	1
NAT8L	0.391952	-0.359737	0.025	0.047	1
ENSG00000269918	0.391952	-0.359737	0.025	0.047	1
ENSG00000253901	0.391952	-0.359737	0.025	0.047	1
TIMM21	0.39214	-0.113015	0.114	0.153	1
ERBB2	0.392165	-0.248301	0.291	0.337	1
YIF1A	0.392206	0.649252	0.177	0.144	1
SLC38A7	0.392547	-0.158103	0.215	0.269	1
ZNF91	0.392609	0.243878	0.367	0.464	1
KLHL24	0.392694	0.421993	0.304	0.271	1
ZNF317	0.392736	0.39829	0.165	0.129	1
BICDL2	0.393311	-0.282431	0.278	0.326	1
ZER1	0.393416	0.383311	0.278	0.237	1
SMU1	0.393861	-0.186672	0.19	0.237	1
CHPT1	0.394161	-0.185209	0.253	0.294	1
C9orf40	0.394207	0.790366	0.101	0.074	1
WDR77	0.394406	-0.243679	0.253	0.292	1
ENSG00000287320	0.394466	0.915897	0.051	0.032	1
UBE2Z	0.394586	-0.158103	0.253	0.299	1
CCDC92B	0.394748	0.463385	0.127	0.095	1
ATCAY	0.395032	-0.228493	0.101	0.138	1
CPNE4	0.395389	0.730865	0.127	0.097	1
BAG4	0.395701	-0.275287	0.139	0.178	1
SSR1	0.396209	-0.125399	0.253	0.303	1
NUDT15	0.396419	0.794591	0.089	0.064	1
ZNF485	0.396529	0.90079	0.051	0.032	1
MMP26	0.396529	0.90079	0.051	0.032	1
ENSG00000256185	0.396529	0.90079	0.051	0.032	1
CNTN1	0.396529	0.90079	0.051	0.032	1
LTB4R2	0.396529	0.90079	0.051	0.032	1
ERVK13-1	0.396529	0.90079	0.051	0.032	1
SAYSD1	0.396529	0.90079	0.051	0.032	1
ENSG00000253880	0.396529	0.90079	0.051	0.032	1
ENSG00000254556	0.396529	0.90079	0.051	0.032	1
ENSG00000239498	0.396716	-0.64353	0.114	0.148	1
THOC5	0.396855	-0.304945	0.228	0.269	1
ENSG00000266897	0.396872	-0.193727	0.051	0.078	1
LGMN	0.396971	-0.143604	0.139	0.182	1
ECSIT	0.3971	0.419664	0.266	0.231	1
LIPH	0.397144	-0.334426	0.266	0.314	1
TEX14	0.397452	1.35647	0.063	0.042	1
ASIP	0.397452	0.9939	0.063	0.042	1
SIRT2	0.397458	-0.421138	0.114	0.148	1
FANCB	0.397786	0.340075	0.241	0.201	1
CCNI	0.397908	-0.15049	0.304	0.371	1
ENSG00000274333	0.398162	-0.520673	0.076	0.106	1
ATF6	0.398168	-0.202497	0.266	0.318	1
GPR137B	0.398278	0.289356	0.051	0.078	1
RSBN1L	0.398912	-0.139531	0.354	0.409	1
MIR4713HG	0.39894	-0.324015	0.392	0.43	1
ELP5	0.398971	0.512773	0.152	0.119	1
ILVBL	0.399099	-0.11416	0.139	0.18	1
RDH14	0.399143	0.813328	0.051	0.032	1
ENSG00000249631	0.399143	0.813328	0.051	0.032	1
TRMO	0.399143	0.813328	0.051	0.032	1
CAND1	0.399184	-0.354024	0.228	0.269	1
PPP2R2D	0.399385	-0.269135	0.253	0.294	1
HPN	0.399873	-0.453559	0.114	0.148	1
THAP6	0.399987	-0.196431	0.114	0.153	1
AKAP8	0.400087	-0.109194	0.291	0.354	1
RPIA	0.400286	-0.460666	0.101	0.133	1
SDF4	0.400341	0.494329	0.241	0.208	1
LINC01687	0.40043	0.926786	0.063	0.042	1
IQCM	0.40043	0.926786	0.063	0.042	1
ENSG00000250453	0.40043	0.926786	0.063	0.042	1
CCDC82	0.400571	-0.471764	0.076	0.106	1
PRKACB	0.400613	-0.617535	0.063	0.091	1
DNA2	0.400729	-0.154492	0.329	0.39	1
PRR5	0.400824	0.382465	0.228	0.191	1
IRF9	0.400923	-0.40465	0.114	0.148	1
PXDC1	0.401058	0.163825	0.013	0.03	1
WARS2	0.401232	0.388179	0.215	0.178	1
LTBP1	0.401414	0.414887	0.215	0.182	1
TCEAL9	0.401486	-0.121577	0.025	0.047	1
PYCR3	0.401808	0.256934	0.013	0.03	1
DLL1	0.401863	0.730865	0.051	0.032	1
ZHX1	0.401863	0.730865	0.051	0.032	1
GATB	0.40193	-0.248957	0.089	0.123	1
C14orf93	0.401999	-0.591063	0.051	0.076	1
DALRD3	0.402022	-0.202497	0.152	0.195	1
FNIP2	0.402031	-0.328028	0.114	0.148	1
GDPD4	0.402106	0.9939	0.076	0.053	1
RNASEH2B	0.402261	0.621931	0.152	0.121	1
ZNF367	0.402262	0.578862	0.152	0.121	1
POLDIP3	0.402491	-0.228493	0.228	0.271	1
NCMAP	0.402644	0.823975	0.076	0.053	1
ENSG00000259345	0.402644	0.823975	0.076	0.053	1
LINC02193	0.402644	0.823975	0.076	0.053	1
NRSN2	0.402644	0.823975	0.076	0.053	1
MAT2B	0.402696	-0.207734	0.089	0.123	1
FLOT1	0.40319	-0.441037	0.101	0.133	1
COX7B2	0.403337	0.435904	0.114	0.085	1
HSPBAP1	0.403354	-0.257639	0.19	0.235	1
BEND3	0.403447	0.544915	0.19	0.159	1
ZRANB1	0.403731	-0.205409	0.177	0.22	1
EMC8	0.40377	-0.23783	0.228	0.271	1
UNK	0.40377	0.330935	0.316	0.273	1
GPAM	0.403826	-0.508601	0.038	0.061	1
SCAMP5	0.404375	0.420433	0.253	0.212	1
GPT2	0.404464	-0.256507	0.367	0.424	1
AKT3	0.404832	-0.121577	0.152	0.195	1
CAMP	0.405335	0.578862	0.101	0.074	1
ZDHHC1	0.405399	-0.465532	0.038	0.061	1
PRR22	0.405399	-0.465532	0.038	0.061	1
DHX32	0.405549	-0.19958	0.316	0.358	1
ARHGAP5	0.405842	-0.212551	0.228	0.275	1
SERPINB9	0.405863	-0.155156	0.684	0.746	1
TRMT10B	0.405951	-0.202497	0.063	0.093	1
TOX	0.406125	-0.248957	0.089	0.121	1
WLS	0.4065	-0.409065	0.139	0.176	1
PIK3IP1-DT	0.406749	0.682698	0.139	0.108	1
GEMIN4	0.406974	-0.421138	0.038	0.061	1
PITPNM3	0.406974	-0.421138	0.038	0.061	1
BLOC1S3	0.406974	-0.421138	0.038	0.061	1
TRANK1	0.407196	-0.18013	0.114	0.153	1
NUDCD2	0.407676	-0.491527	0.051	0.076	1
NTHL1	0.4079	0.463385	0.139	0.108	1
DCDC2	0.407935	-0.529662	0.089	0.119	1
UBAP1L	0.408011	-0.165299	0.089	0.123	1
SREK1IP1	0.408093	-0.228493	0.241	0.286	1
NUDT5	0.408492	0.283406	0.316	0.271	1
TMCC2	0.408551	-0.375334	0.038	0.061	1
ENKD1	0.408551	-0.375334	0.038	0.061	1
ZNF441	0.408551	-0.375334	0.038	0.061	1
ZNF439	0.408551	-0.375334	0.038	0.061	1
ZNF865	0.408551	-0.375334	0.038	0.061	1
ZNF706	0.408812	-0.207734	0.089	0.121	1
ZNF107	0.409178	-0.121577	0.152	0.195	1
FAM98C	0.409268	-0.295607	0.127	0.163	1
SPRYD7	0.409303	-0.421138	0.063	0.091	1
TBL2	0.409303	-0.421138	0.063	0.091	1
UROD	0.409424	0.330935	0.139	0.106	1
ENSG00000228484	0.409521	0.771507	0.063	0.042	1
GRM5	0.409521	0.771507	0.063	0.042	1
LINC00907	0.409521	0.771507	0.063	0.042	1
YPEL5	0.409521	0.771507	0.063	0.042	1
ANKRD44	0.409521	0.771507	0.063	0.042	1
ENSG00000170846	0.409521	0.771507	0.063	0.042	1
KHDRBS2	0.409521	0.771507	0.063	0.042	1
POU6F2-AS2	0.409521	0.771507	0.063	0.042	1
IKZF3	0.409576	-0.456762	0.051	0.076	1
MCEE	0.409576	-0.456762	0.051	0.076	1
GSN	0.409576	-0.456762	0.051	0.076	1
IBA57	0.41041	-0.328028	0.038	0.061	1
SF1-DT	0.41041	-0.328028	0.038	0.061	1
CNTN3	0.41041	-0.328028	0.038	0.061	1
ACO1	0.41041	-0.328028	0.038	0.061	1
MCF2	0.41041	-0.328028	0.038	0.061	1
LINC01356	0.410777	1.03137	0.089	0.066	1
INTS6	0.410901	-0.319991	0.241	0.282	1
MPP1	0.411001	0.382465	0.127	0.095	1
ENSG00000226380	0.411316	0.604858	0.127	0.097	1
ZMAT3	0.411341	-0.133856	0.076	0.108	1
SDCBP2-AS1	0.41148	-0.491527	0.051	0.076	1
UNC13D	0.411481	-0.421138	0.051	0.076	1
PRPS1	0.411481	-0.421138	0.051	0.076	1
FYTTD1	0.411642	0.624666	0.089	0.064	1
MLF2	0.411763	0.294247	0.392	0.358	1
TAB1	0.411811	-0.218151	0.19	0.235	1
GLB1	0.411817	0.243576	0.354	0.314	1
CISD1	0.412139	-0.303781	0.165	0.201	1
PRDX6	0.41224	0.375329	0.291	0.254	1
TXK	0.412295	-0.228493	0.165	0.206	1
DDR2	0.412385	0.640263	0.063	0.042	1
LINC00621	0.412385	0.640263	0.063	0.042	1
PEX13	0.412807	0.256934	0.152	0.117	1
MVD	0.412827	-0.115035	0.266	0.326	1
CCNA2	0.412919	0.337854	0.127	0.095	1
NEDD9	0.412974	-0.622772	0.038	0.061	1
ENSG00000227240	0.41315	0.685778	0.076	0.053	1
CPLX1	0.41315	0.685778	0.076	0.053	1
PDIA6	0.413189	0.253462	0.532	0.504	1
GPD2	0.413333	-0.128957	0.354	0.409	1
TOR1AIP2	0.413619	0.730865	0.19	0.165	1
TIRAP	0.413681	-0.390764	0.063	0.091	1
FBXO27	0.413681	-0.359737	0.063	0.091	1
SLC2A9	0.413681	-0.359737	0.063	0.091	1
LINC00910	0.413918	0.578862	0.165	0.133	1
CSTF1	0.41411	0.50086	0.101	0.074	1
ZNF528	0.414164	-0.215554	0.152	0.193	1
RPRD1B	0.414203	-0.153854	0.139	0.182	1
PIAS4	0.414577	0.35647	0.316	0.284	1
MTPN	0.414753	0.35647	0.177	0.142	1
C18orf21	0.414814	0.534468	0.089	0.064	1
TRMT2B-AS1	0.414814	0.578862	0.089	0.064	1
MRPL22	0.414867	0.671972	0.114	0.087	1
CTSF	0.414922	-0.380496	0.101	0.133	1
NUTM2A-AS1	0.414972	-0.208244	0.342	0.392	1
ARSA	0.415301	-0.347137	0.051	0.076	1
SNRK	0.415631	-0.211215	0.101	0.138	1
ZNF579	0.415879	-0.328028	0.063	0.091	1
BNIP1	0.415879	-0.328028	0.063	0.091	1
PIGX	0.416077	-0.255714	0.152	0.191	1
POC1B	0.416097	-0.251213	0.089	0.121	1
KLC2	0.416103	-0.443506	0.089	0.119	1
ENSG00000258634	0.416197	0.63133	0.076	0.053	1
GAMT	0.416197	0.63133	0.076	0.053	1
PTCH1	0.416467	-0.453559	0.127	0.159	1
PKN1	0.416747	-0.238274	0.203	0.246	1
DISP1	0.41751	-0.341703	0.063	0.091	1
ABHD5	0.417557	-0.384612	0.101	0.133	1
SCHIP1	0.417657	-0.308663	0.051	0.076	1
SLC25A33	0.417659	-0.132009	0.418	0.481	1
CHTOP	0.417752	-0.141615	0.203	0.248	1
ELK1	0.418378	0.491399	0.089	0.064	1
HMGA2	0.418484	0.578862	0.063	0.042	1
ZNF438	0.418816	-0.228493	0.089	0.121	1
PSMD7-DT	0.418863	-0.279119	0.076	0.106	1
TEDC1	0.418971	-0.186672	0.139	0.18	1
TANK	0.41901	-0.314222	0.139	0.174	1
INF2	0.419202	-0.236249	0.418	0.46	1
CANT1	0.419517	0.578862	0.076	0.053	1
SLC35B3	0.419517	0.578862	0.076	0.053	1
PLIN2	0.419549	0.446412	0.139	0.108	1
UBE2C	0.419628	0.170057	0.278	0.231	1
SLC39A4	0.419931	0.205404	0.076	0.108	1
ENSG00000286046	0.420036	0.209628	0.354	0.309	1
CCDC186	0.420247	-0.161895	0.165	0.208	1
RPN2	0.420641	0.184722	0.658	0.714	1
LINGO1	0.420754	-0.193727	0.165	0.208	1
RBBP8	0.420976	0.21208	0.215	0.174	1
LSAMP	0.420997	0.679026	0.266	0.233	1
MIB2	0.421341	-0.292981	0.253	0.29	1
TRAF2	0.421427	0.68356	0.19	0.165	1
DDAH2	0.421594	-0.398418	0.089	0.119	1
DSC2	0.421725	0.65603	0.19	0.161	1
STX17	0.421957	-0.286208	0.063	0.091	1
ANKRD49	0.42226	0.446412	0.127	0.097	1
GIPC2	0.422272	0.405379	0.354	0.324	1
FUZ	0.422347	-0.54452	0.076	0.104	1
PRPF31	0.422434	-0.164798	0.367	0.432	1
RBMX2	0.422845	0.479327	0.127	0.097	1
WIZ	0.422895	-0.209634	0.101	0.136	1
RAP2C-AS1	0.423097	-0.480031	0.089	0.119	1
TTC12	0.423115	-0.265487	0.114	0.148	1
HNRNPR	0.42323	0.256934	0.392	0.354	1
GINS3	0.423313	0.685778	0.127	0.1	1
NFKBIB	0.423722	0.163825	0.038	0.061	1
H2AX	0.42376	0.617336	0.152	0.121	1
HBS1L	0.423787	-0.179165	0.165	0.206	1
FAM182B	0.423842	-0.228493	0.076	0.106	1
ZNF57	0.423884	-0.205409	0.089	0.121	1
SNU13	0.424294	0.248083	0.481	0.443	1
CAPN2	0.424515	0.150019	0.089	0.125	1
HSPA14	0.424756	0.474526	0.19	0.159	1
STX6	0.425003	-0.257639	0.139	0.176	1
HECW1	0.425003	0.35647	0.177	0.142	1
BRI3BP	0.425251	-0.103948	0.165	0.208	1
ZNF529	0.425408	0.447618	0.203	0.169	1
ENSG00000260351	0.425554	0.369409	0.089	0.064	1
FOXP4	0.425554	0.449579	0.089	0.064	1
ATXN7L3B	0.425634	0.90079	0.089	0.066	1
ELAVL3	0.425965	-0.335408	0.114	0.148	1
MTX2	0.426608	-0.110051	0.241	0.297	1
ENSG00000250546	0.42676	0.518321	0.266	0.237	1
MAPK3	0.427029	0.483705	0.203	0.172	1
PECR	0.427052	0.429999	0.215	0.18	1
REEP5	0.427083	-0.133856	0.165	0.208	1
STK32C	0.427397	-0.471764	0.076	0.104	1
ZW10	0.427485	-0.347137	0.114	0.146	1
ANO3	0.427533	-0.480031	0.025	0.044	1
SQLE	0.42806	-0.40386	0.215	0.25	1
VDAC1	0.428474	-0.158103	0.203	0.248	1
IFITM1	0.428647	-0.162826	0.405	0.483	1
CREG1	0.428803	-0.480031	0.025	0.044	1
ENSG00000289698	0.428803	-0.421138	0.025	0.044	1
CD200R1L-AS1	0.428803	-0.421138	0.025	0.044	1
IGSF11	0.428803	-0.421138	0.025	0.044	1
H1-10-AS1	0.428803	-0.421138	0.025	0.044	1
TRPC1	0.428984	-0.320611	0.139	0.174	1
LINC01967	0.429592	0.304829	0.367	0.343	1
MRPL18	0.429675	0.167049	0.291	0.242	1
SPG21	0.429858	-0.276189	0.177	0.214	1
TTLL3	0.42995	-0.269135	0.101	0.133	1
RASSF8-AS1	0.430074	-0.359737	0.025	0.044	1
PELI2	0.430074	-0.359737	0.025	0.044	1
KIF26A	0.430074	-0.421138	0.025	0.044	1
ATP2A1	0.430074	-0.359737	0.025	0.044	1
TMEM199	0.430074	-0.421138	0.025	0.044	1
MOCOS	0.430074	-0.359737	0.025	0.044	1
GAREM2	0.430074	-0.359737	0.025	0.044	1
FBLN2	0.430074	-0.359737	0.025	0.044	1
MME	0.430074	-0.421138	0.025	0.044	1
SCIRT	0.430074	-0.359737	0.025	0.044	1
KIAA1586	0.430074	-0.359737	0.025	0.044	1
CFAP418	0.430074	-0.359737	0.025	0.044	1
LEPR	0.430223	0.813328	0.089	0.066	1
LRP11	0.430353	-0.421138	0.127	0.159	1
ALDH1L2	0.430589	-0.100878	0.228	0.275	1
GSR	0.430653	-0.354024	0.101	0.133	1
LUZP1	0.430965	-0.264117	0.354	0.394	1
ENSG00000286257	0.430969	0.549115	0.114	0.087	1
LAPTM4A	0.431092	0.42862	0.304	0.275	1
ENSG00000272438	0.431096	-0.121577	0.051	0.076	1
WTIP	0.4312	-0.279119	0.127	0.161	1
HSPB8	0.431485	-0.295607	0.025	0.044	1
LRRC36	0.431485	-0.295607	0.025	0.044	1
ENSG00000276241	0.431485	-0.295607	0.025	0.044	1
AOC2	0.431485	-0.295607	0.025	0.044	1
ENSG00000240240	0.431485	-0.295607	0.025	0.044	1
ENSG00000229587	0.431485	-0.295607	0.025	0.044	1
SFT2D2	0.431525	-0.121577	0.152	0.193	1
PPP3CC	0.432011	0.30756	0.278	0.239	1
MTA2	0.432049	0.517462	0.203	0.174	1
PRDX4	0.432095	0.524096	0.456	0.477	1
ZCCHC2	0.432209	-0.308663	0.101	0.133	1
POGLUT1	0.432478	-0.395142	0.076	0.104	1
CEP57L1	0.432703	-0.30566	0.139	0.174	1
ENSG00000286885	0.434139	0.363849	0.139	0.11	1
PPP2CA	0.434455	-0.158103	0.19	0.235	1
NOPCHAP1	0.434471	0.512773	0.152	0.121	1
LAT	0.434538	-0.165299	0.089	0.121	1
GALC	0.434701	1.1459	0.076	0.055	1
SPC25	0.434806	-0.128091	0.139	0.18	1
KREMEN2	0.434837	-0.393123	0.139	0.172	1
ENSG00000288098	0.434874	-0.254028	0.266	0.311	1
ENSG00000230325	0.435029	-0.421138	0.076	0.104	1
ENSG00000255229	0.435289	1.31583	0.038	0.023	1
HSF5	0.435305	-0.508601	0.013	0.028	1
HAS2-AS1	0.435346	-0.143604	0.089	0.121	1
ENSG00000275185	0.436122	-0.421138	0.013	0.028	1
NUDT3	0.436271	0.228365	0.114	0.085	1
EIF1B	0.436276	-0.536615	0.063	0.089	1
LIME1	0.436277	-0.450885	0.063	0.089	1
MEGF9	0.43629	0.278467	0.253	0.216	1
ADGRG2	0.436602	0.130402	0.241	0.197	1
MCOLN3	0.436939	-0.328028	0.013	0.028	1
GOLGA7B	0.436939	-0.328028	0.013	0.028	1
HES7	0.436939	-0.328028	0.013	0.028	1
RBM45	0.436939	-0.328028	0.013	0.028	1
TEF	0.436939	-0.328028	0.013	0.028	1
KLHL32	0.436939	-0.328028	0.013	0.028	1
ENSG00000224330	0.436939	-0.328028	0.013	0.028	1
ZNF425	0.436939	-0.328028	0.013	0.028	1
WDR55	0.437309	-0.283634	0.241	0.278	1
CSRNP1	0.437774	1.20035	0.038	0.023	1
PRXL2B	0.437806	-0.228493	0.013	0.028	1
OSCP1	0.437806	-0.228493	0.013	0.028	1
CD53	0.437806	-0.228493	0.013	0.028	1
THBS3-AS1	0.437806	-0.228493	0.013	0.028	1
PRKCQ-AS1	0.437806	-0.228493	0.013	0.028	1
ENSG00000285582	0.437806	-0.228493	0.013	0.028	1
IL18	0.437806	-0.228493	0.013	0.028	1
RND1	0.437806	-0.228493	0.013	0.028	1
ENSG00000256325	0.437806	-0.228493	0.013	0.028	1
PCDH17	0.437806	-0.228493	0.013	0.028	1
ENSG00000275601	0.437806	-0.228493	0.013	0.028	1
NR2F2-AS1	0.437806	-0.228493	0.013	0.028	1
ENSG00000263257	0.437806	-0.228493	0.013	0.028	1
ENSG00000266801	0.437806	-0.228493	0.013	0.028	1
RILP	0.437806	-0.228493	0.013	0.028	1
TEKT3	0.437806	-0.228493	0.013	0.028	1
ENSG00000264808	0.437806	-0.228493	0.013	0.028	1
GHDC	0.437806	-0.228493	0.013	0.028	1
COL1A1	0.437806	-0.228493	0.013	0.028	1
TOB1-AS1	0.437806	-0.228493	0.013	0.028	1
CACNG5	0.437806	-0.228493	0.013	0.028	1
TMC8	0.437806	-0.228493	0.013	0.028	1
MIR3976HG	0.437806	-0.228493	0.013	0.028	1
CNDP1	0.437806	-0.228493	0.013	0.028	1
PLPPR3	0.437806	-0.228493	0.013	0.028	1
ODAD3	0.437806	-0.228493	0.013	0.028	1
ACVR1C	0.437806	-0.228493	0.013	0.028	1
ENSG00000213981	0.437806	-0.228493	0.013	0.028	1
CERKL	0.437806	-0.228493	0.013	0.028	1
ENSG00000183308	0.437806	-0.228493	0.013	0.028	1
C21orf91	0.437806	-0.228493	0.013	0.028	1
KCNE1	0.437806	-0.228493	0.013	0.028	1
NSG1	0.437806	-0.228493	0.013	0.028	1
PPM1K	0.437806	-0.228493	0.013	0.028	1
ENSG00000280241	0.437806	-0.228493	0.013	0.028	1
DNAH5	0.437806	-0.228493	0.013	0.028	1
ENSG00000249236	0.437806	-0.228493	0.013	0.028	1
S100Z	0.437806	-0.228493	0.013	0.028	1
ENSG00000286736	0.437806	-0.228493	0.013	0.028	1
ENSG00000226281	0.437806	-0.228493	0.013	0.028	1
ENSG00000272316	0.437806	-0.228493	0.013	0.028	1
LINC01010	0.437806	-0.228493	0.013	0.028	1
SUMO4	0.437806	-0.228493	0.013	0.028	1
CFAP69	0.437806	-0.228493	0.013	0.028	1
NPTX2	0.437806	-0.228493	0.013	0.028	1
MUC3A	0.437806	-0.228493	0.013	0.028	1
C9orf153	0.437806	-0.228493	0.013	0.028	1
ZBTB33	0.437806	-0.228493	0.013	0.028	1
VGLL1	0.437806	-0.228493	0.013	0.028	1
CAVIN4	0.438552	-0.550421	0.038	0.059	1
UBALD1	0.438574	-0.450885	0.063	0.089	1
AOAH	0.438574	-0.421138	0.063	0.089	1
MLKL	0.438687	-0.228493	0.101	0.133	1
UBE2J2	0.439171	0.310373	0.304	0.269	1
RAB13	0.439376	-0.491527	0.051	0.074	1
TXNRD3	0.439447	0.615388	0.101	0.076	1
ENSG00000248240	0.439447	0.615388	0.101	0.076	1
ASTN2	0.440158	-0.209973	0.658	0.714	1
ENSG00000282863	0.440186	1.4914	0.051	0.034	1
ENSG00000283913	0.440232	-0.465532	0.038	0.059	1
ITGB4	0.440232	-0.465532	0.038	0.059	1
RHNO1	0.440276	0.330935	0.139	0.108	1
TAF8	0.440331	-0.465532	0.139	0.169	1
UNC13A	0.440647	-0.145735	0.329	0.386	1
VAPA	0.441104	-0.180875	0.215	0.258	1
IL10RB	0.441389	-0.456762	0.051	0.074	1
LACTB	0.441683	0.394438	0.127	0.097	1
PIP4K2C	0.441695	-0.282431	0.152	0.189	1
RUVBL1	0.442815	0.367358	0.19	0.157	1
EIF3CL	0.442818	0.144459	0.582	0.53	1
FMN2	0.442983	0.377228	0.139	0.11	1
MSH4	0.442995	1.21629	0.051	0.034	1
SCRN3	0.443022	-0.121577	0.063	0.091	1
KCNN3	0.443186	-0.359737	0.063	0.089	1
HTRA2	0.443186	-0.359737	0.063	0.089	1
SCYL2	0.443574	-0.170487	0.266	0.314	1
HFM1	0.443599	-0.421138	0.038	0.059	1
CNN2	0.443599	-0.375334	0.038	0.059	1
ZNF630	0.443599	-0.375334	0.038	0.059	1
SBDS	0.444103	0.191839	0.152	0.119	1
ELAVL4	0.444451	0.9939	0.038	0.023	1
ENSG00000233359	0.444451	0.9939	0.038	0.023	1
IPO9-AS1	0.444451	0.9939	0.038	0.023	1
ENSG00000223393	0.444451	0.9939	0.038	0.023	1
ENSG00000226699	0.444451	0.9939	0.038	0.023	1
SVIP	0.444451	0.9939	0.038	0.023	1
ENSG00000250166	0.444451	0.9939	0.038	0.023	1
NYNRIN	0.444451	0.9939	0.038	0.023	1
LINC01568	0.444451	0.9939	0.038	0.023	1
ENSG00000264215	0.444451	0.9939	0.038	0.023	1
MMP28	0.444451	0.9939	0.038	0.023	1
PYY	0.444451	0.9939	0.038	0.023	1
SNAPC2	0.444451	0.9939	0.038	0.023	1
SERTAD1	0.444451	0.9939	0.038	0.023	1
FAM178B	0.444451	0.9939	0.038	0.023	1
INO80D-AS1	0.444451	0.9939	0.038	0.023	1
SPHKAP	0.444451	0.9939	0.038	0.023	1
CAMK1	0.444451	0.9939	0.038	0.023	1
DUBR	0.444451	0.9939	0.038	0.023	1
SPATA16	0.444451	0.9939	0.038	0.023	1
NDST3	0.444451	0.9939	0.038	0.023	1
LINC02466	0.444451	0.9939	0.038	0.023	1
NRM	0.444451	0.9939	0.038	0.023	1
RCAN2	0.444451	0.9939	0.038	0.023	1
ENSG00000289089	0.444451	0.9939	0.038	0.023	1
DCTN3	0.444451	0.9939	0.038	0.023	1
IFNLR1	0.444513	-0.228493	0.101	0.131	1
CIB2	0.444567	0.856396	0.089	0.066	1
BBIP1	0.445285	-0.328028	0.038	0.059	1
CDKN3	0.445285	-0.328028	0.038	0.059	1
PIMREG	0.445285	-0.328028	0.038	0.059	1
NPTXR	0.445285	-0.328028	0.038	0.059	1
ZNF502	0.445285	-0.328028	0.038	0.059	1
ARMCX6	0.445285	-0.328028	0.038	0.059	1
UTP14C	0.445309	-0.469501	0.114	0.144	1
C14orf119	0.445427	-0.421138	0.051	0.074	1
METTL27	0.445427	-0.384612	0.051	0.074	1
TMEM38A	0.445501	-0.359737	0.063	0.089	1
PDE9A	0.445501	-0.328028	0.063	0.089	1
MOV10L1	0.445501	-0.359737	0.063	0.089	1
LRRTM4	0.445849	0.15991	0.215	0.178	1
ZNF48	0.445925	0.794591	0.076	0.055	1
LANCL1	0.446064	0.337854	0.127	0.097	1
TSC22D2	0.446071	-0.168372	0.19	0.231	1
PPP4R3B	0.44626	0.381825	0.329	0.309	1
SLC35G1	0.446917	0.878423	0.038	0.023	1
PDGFD	0.446917	0.878423	0.038	0.023	1
RNF17	0.446917	0.878423	0.038	0.023	1
SOWAHC	0.446917	0.878423	0.038	0.023	1
TTN	0.446917	0.878423	0.038	0.023	1
PLCXD3	0.446917	0.878423	0.038	0.023	1
SLC4A10	0.447228	-0.279119	0.038	0.059	1
ZSCAN12	0.447228	-0.279119	0.038	0.059	1
PLGRKT	0.447228	-0.279119	0.038	0.059	1
C19orf47	0.447452	-0.347137	0.051	0.074	1
ENSG00000275496	0.447452	-0.347137	0.051	0.074	1
AKR7A2	0.447578	0.551382	0.127	0.1	1
NAALAD2	0.448327	0.720881	0.114	0.089	1
RNF220	0.448383	0.320128	0.316	0.288	1
ENSG00000245688	0.448593	0.35647	0.013	0.028	1
ABCC4	0.448832	0.317737	0.38	0.367	1
ENSG00000228010	0.449481	-0.308663	0.051	0.074	1
LRATD2	0.449552	0.539334	0.101	0.076	1
LYRM4	0.450518	-0.36669	0.278	0.307	1
CCDC144NL-AS1	0.450747	-0.26244	0.063	0.089	1
EXTL3	0.450839	-0.113629	0.241	0.29	1
SLU7	0.450867	-0.254028	0.076	0.104	1
AP3S2	0.450903	-0.142237	0.278	0.326	1
ZNF519	0.451299	-0.365996	0.114	0.144	1
LINC02228	0.451422	1.07636	0.051	0.034	1
ENSG00000232211	0.451422	1.07636	0.051	0.034	1
PDP2	0.451826	0.344397	0.177	0.144	1
GSTM2	0.45192	-0.269135	0.051	0.074	1
EBAG9	0.45192	-0.269135	0.051	0.074	1
BCL7B	0.451951	0.524415	0.127	0.1	1
PRXL2A	0.452013	0.666325	0.139	0.114	1
TMCO4	0.452145	0.408937	0.177	0.146	1
JDP2	0.452407	0.243878	0.228	0.191	1
ENSG00000260912	0.452465	-0.207734	0.089	0.119	1
COL24A1	0.452641	0.771507	0.076	0.055	1
RXYLT1	0.453247	-0.341703	0.063	0.089	1
NRXN2	0.453294	0.408937	0.291	0.258	1
RIMBP2	0.453582	0.926786	0.063	0.044	1
NFIX	0.453582	0.926786	0.063	0.044	1
MED29	0.453582	0.926786	0.063	0.044	1
ZNF473	0.453604	-0.375334	0.089	0.117	1
BSPRY	0.453604	-0.351875	0.089	0.117	1
FIRRE	0.454017	0.398953	0.253	0.225	1
OSGIN2	0.454223	-0.328028	0.101	0.131	1
AKIRIN2	0.45453	-0.312762	0.19	0.225	1
AGPAT4	0.455258	-0.281735	0.19	0.227	1
NFATC1	0.456232	-0.354024	0.114	0.144	1
NRIP1	0.456276	-0.143604	0.038	0.059	1
MAPK14	0.456373	-0.136632	0.342	0.405	1
MAPK10-AS1	0.456737	0.862655	0.063	0.044	1
HRK	0.456894	-0.250026	0.177	0.216	1
ENSG00000261526	0.457366	0.801255	0.063	0.044	1
KNSTRN	0.45748	-0.257639	0.063	0.089	1
TULP2	0.457952	0.578862	0.089	0.066	1
ENSG00000289421	0.457952	0.578862	0.089	0.066	1
MARK4	0.458	0.401985	0.228	0.197	1
SPIRE2	0.458538	0.380082	0.342	0.314	1
PPM1A	0.458709	0.150019	0.152	0.119	1
EZR	0.459158	0.135782	0.886	0.864	1
NOMO1	0.459342	-0.277127	0.266	0.299	1
CENPF	0.460145	-0.174782	0.304	0.36	1
PIP5K1C	0.460156	-0.200111	0.215	0.254	1
SUPT7L	0.460306	0.298754	0.215	0.18	1
EMC9	0.460905	0.426859	0.101	0.076	1
PUS10	0.461294	0.491399	0.089	0.066	1
ARHGEF39	0.461294	0.534468	0.089	0.066	1
PAX8-AS1	0.461438	0.578862	0.089	0.066	1
TMED7	0.46162	0.841897	0.089	0.068	1
TRABD2B	0.461682	0.131403	0.076	0.106	1
SLC16A9	0.461869	0.168578	0.139	0.184	1
CFAP251	0.462477	0.59701	0.177	0.148	1
PCDH1	0.462603	0.508473	0.203	0.172	1
KIAA1549L	0.46292	0.813328	0.051	0.034	1
ZNF280D	0.46292	0.813328	0.051	0.034	1
ENSG00000261028	0.46292	0.813328	0.051	0.034	1
EAF2	0.46292	0.813328	0.051	0.034	1
TRIM52-AS1	0.46292	0.813328	0.051	0.034	1
FBXO30	0.46292	0.813328	0.051	0.034	1
ENSG00000279072	0.46292	0.813328	0.051	0.034	1
ENSG00000257545	0.463164	0.305844	0.038	0.059	1
MYPOP	0.463642	-0.36867	0.076	0.102	1
RFX3	0.463813	-0.154964	0.203	0.239	1
PEX19	0.464282	0.63133	0.076	0.055	1
FAM120B	0.464324	-0.242168	0.152	0.186	1
EED	0.464723	0.508473	0.139	0.112	1
ANKMY1	0.464795	-0.317302	0.089	0.117	1
JPT2	0.464937	0.198439	0.278	0.239	1
THAP3	0.465064	-0.137345	0.063	0.089	1
DCAF15	0.465438	-0.215554	0.152	0.189	1
PPA2	0.465566	-0.221368	0.291	0.328	1
SH3BGRL3	0.46571	0.730865	0.051	0.034	1
VPS9D1	0.46571	0.730865	0.051	0.034	1
RALB	0.46571	0.730865	0.051	0.034	1
ENSG00000275632	0.46571	0.730865	0.051	0.034	1
ERICH5	0.46571	0.730865	0.051	0.034	1
RAB8A	0.466363	0.483705	0.19	0.163	1
PRICKLE2	0.466916	0.771507	0.063	0.044	1
TATDN2	0.466918	0.534468	0.152	0.125	1
CNBD2	0.466995	0.704393	0.063	0.044	1
ABHD10	0.466995	0.704393	0.063	0.044	1
EEA1	0.46715	0.107972	0.329	0.43	1
RAB11FIP1	0.467592	-0.215554	0.354	0.405	1
NSMCE1	0.467744	-0.273581	0.089	0.117	1
EFHD1	0.467898	0.218115	0.215	0.18	1
TMEM209	0.468038	0.312582	0.304	0.273	1
EXOSC5	0.468316	0.503574	0.139	0.112	1
PRICKLE1	0.468611	0.652863	0.051	0.034	1
ENSG00000276529	0.468611	0.652863	0.051	0.034	1
GOLGA5	0.468895	0.523009	0.177	0.148	1
EARS2	0.468962	0.506454	0.266	0.246	1
THOC3	0.469237	-0.191018	0.329	0.383	1
LINC02582	0.469552	-0.189322	0.367	0.403	1
ENSG00000271254	0.469611	0.230939	0.076	0.106	1
REXO4	0.469858	-0.186672	0.152	0.186	1
MIF4GD	0.470029	0.640263	0.063	0.044	1
ZNF614	0.470029	0.640263	0.063	0.044	1
CCDC51	0.470029	0.640263	0.063	0.044	1
OLMALINC	0.470778	0.682698	0.152	0.127	1
ZNF41	0.470993	0.528236	0.076	0.055	1
EGFL7	0.471034	-0.525474	0.051	0.072	1
TIAM2	0.471496	0.242813	0.62	0.657	1
ZNF45-AS1	0.471937	-0.359737	0.025	0.042	1
CARD19	0.471937	-0.359737	0.025	0.042	1
CA13	0.471998	0.645976	0.101	0.078	1
ENSG00000264015	0.472007	-0.303781	0.076	0.102	1
ENSG00000261235	0.472936	0.289356	0.101	0.076	1
CCDC59	0.473059	0.382465	0.127	0.1	1
MAPK6	0.473176	-0.100878	0.241	0.284	1
BLACAT1	0.473247	0.578862	0.063	0.044	1
COL25A1	0.473247	0.578862	0.063	0.044	1
ERVK3-1	0.473304	-0.165299	0.101	0.131	1
ZFP69	0.473311	-0.295607	0.025	0.042	1
ENSG00000288670	0.473311	-0.295607	0.025	0.042	1
BBOF1	0.473311	-0.295607	0.025	0.042	1
HDDC3	0.473311	-0.295607	0.025	0.042	1
RDM1	0.473311	-0.295607	0.025	0.042	1
FHOD3	0.473311	-0.295607	0.025	0.042	1
CDC42EP3	0.473311	-0.295607	0.025	0.042	1
PTPN18	0.473311	-0.295607	0.025	0.042	1
OXSM	0.473311	-0.295607	0.025	0.042	1
NDUFAF3	0.473311	-0.359737	0.025	0.042	1
SEMA3F	0.473311	-0.359737	0.025	0.042	1
KCTD20	0.473712	-0.143604	0.101	0.131	1
RCC1	0.473907	0.459355	0.354	0.35	1
RXRA	0.473925	-0.218151	0.19	0.227	1
RSL1D1-DT	0.473999	0.213213	0.152	0.121	1
ARHGEF9	0.474394	-0.359737	0.063	0.087	1
FAM215B	0.474676	-0.295607	0.101	0.129	1
ENSG00000260816	0.474807	-0.228493	0.025	0.042	1
CEP295NL	0.474807	-0.228493	0.025	0.042	1
GATA6-AS1	0.474807	-0.228493	0.025	0.042	1
ENSG00000266237	0.474807	-0.228493	0.025	0.042	1
ZNF135	0.474807	-0.228493	0.025	0.042	1
ENSG00000272180	0.474807	-0.228493	0.025	0.042	1
DNAH6	0.474807	-0.228493	0.025	0.042	1
PARP3	0.474807	-0.228493	0.025	0.042	1
CDKN2AIPNL	0.474807	-0.228493	0.025	0.042	1
TNXB	0.474807	-0.228493	0.025	0.042	1
FRS3	0.474807	-0.228493	0.025	0.042	1
UBE2J1	0.474807	-0.228493	0.025	0.042	1
ENSG00000226409	0.474807	-0.228493	0.025	0.042	1
ENSG00000272219	0.474807	-0.228493	0.025	0.042	1
IARS2	0.475149	-0.130089	0.241	0.286	1
ITGAE	0.475444	-0.216318	0.165	0.199	1
UCHL3	0.475558	-0.344902	0.177	0.208	1
MUC16	0.476476	0.408937	0.063	0.044	1
HSDL2-AS1	0.476476	0.519969	0.063	0.044	1
ZNF75A	0.476615	-0.113015	0.241	0.284	1
TEX41	0.476745	0.198929	0.304	0.265	1
GLI1	0.476827	-0.359737	0.063	0.087	1
PPM1L	0.477102	0.284679	0.203	0.172	1
TSEN2	0.477405	0.601582	0.241	0.216	1
DOCK8	0.478016	0.330935	0.127	0.1	1
CLUH	0.478298	0.148874	0.608	0.561	1
GOLT1B	0.479148	0.592801	0.203	0.178	1
SET	0.47916	0.336689	0.633	0.617	1
ZBTB18	0.479266	-0.328028	0.063	0.087	1
PPP2R3C	0.479491	-0.359737	0.165	0.195	1
TCEAL4	0.479554	-0.421138	0.051	0.072	1
IL6R	0.479554	-0.384612	0.051	0.072	1
KIF24	0.479554	-0.384612	0.051	0.072	1
DPP3	0.479597	-0.328028	0.114	0.142	1
CBLL1	0.480066	-0.158103	0.089	0.117	1
SEL1L3	0.480496	0.155651	0.089	0.119	1
FDFT1	0.480506	-0.180875	0.57	0.642	1
PCOLCE2	0.481222	-0.207734	0.089	0.117	1
PIK3IP1	0.48131	-0.421138	0.038	0.057	1
ENSG00000255101	0.48131	-0.375334	0.038	0.057	1
NKRF	0.48131	-0.375334	0.038	0.057	1
ANAPC2	0.481336	-0.351875	0.089	0.114	1
CHRNA7	0.481482	0.453331	0.114	0.089	1
TECPR1	0.481579	-0.143604	0.139	0.174	1
TSHZ1	0.481694	-0.384612	0.051	0.072	1
ASB13	0.481694	-0.347137	0.051	0.072	1
ENSG00000288016	0.481694	-0.347137	0.051	0.072	1
HLA-A	0.481694	-0.347137	0.051	0.072	1
ERMARD	0.481694	-0.347137	0.051	0.072	1
RTKN2	0.48171	-0.26244	0.063	0.087	1
NUDT13	0.48171	-0.26244	0.063	0.087	1
ZNF581	0.48171	-0.26244	0.063	0.087	1
CCNG2	0.481834	-0.359737	0.127	0.155	1
TRIM27	0.481835	-0.195134	0.241	0.28	1
PCNP	0.482664	-0.155614	0.253	0.297	1
CSRNP2	0.482909	-0.202497	0.076	0.102	1
POLR3GL	0.483107	-0.375334	0.038	0.057	1
NPW	0.483107	-0.328028	0.038	0.057	1
ENSG00000261848	0.483107	-0.328028	0.038	0.057	1
LINC00266-1	0.483107	-0.375334	0.038	0.057	1
YBEY	0.483779	0.373748	0.177	0.148	1
KPNA2	0.483931	-0.12442	0.291	0.333	1
DERL1	0.484626	0.310373	0.127	0.1	1
EMC4	0.48466	0.593969	0.19	0.165	1
ALDH9A1	0.484907	-0.279119	0.038	0.057	1
TESC	0.484907	-0.279119	0.038	0.057	1
CES3	0.484907	-0.279119	0.038	0.057	1
SLC9B1	0.484907	-0.279119	0.038	0.057	1
SOCS6	0.485038	0.425057	0.177	0.15	1
PAFAH2	0.485986	-0.269135	0.051	0.072	1
KCTD10	0.485986	-0.269135	0.051	0.072	1
TRMT5	0.485986	-0.308663	0.051	0.072	1
AP1M2	0.486047	0.383515	0.367	0.362	1
KCNQ4	0.486936	-0.228493	0.038	0.057	1
ZFP1	0.486936	-0.228493	0.038	0.057	1
CATSPER3	0.486936	-0.228493	0.038	0.057	1
STYX	0.487224	0.408937	0.139	0.112	1
TMEM63C	0.487328	0.119431	0.025	0.042	1
KLK7	0.487328	0.119431	0.025	0.042	1
SURF4	0.487441	0.308773	0.291	0.258	1
NIPA1	0.488138	-0.421138	0.076	0.1	1
STOX2	0.488339	-0.2885	0.278	0.318	1
IFNGR2	0.488449	0.473068	0.203	0.178	1
PBXIP1	0.488465	0.400525	0.19	0.159	1
RPS6KA5	0.488476	0.361271	0.329	0.303	1
LINC01905	0.488507	-0.328028	0.013	0.025	1
FAM226B	0.488507	-0.328028	0.013	0.025	1
RAPGEF5	0.488508	-0.228493	0.051	0.072	1
HGSNAT	0.488508	-0.228493	0.051	0.072	1
SARNP	0.488537	-0.127406	0.316	0.364	1
DNAJC3	0.488732	-0.220225	0.241	0.28	1
REEP6	0.488945	0.363849	0.139	0.112	1
HNRNPU	0.489067	0.187095	0.646	0.733	1
SPTSSA	0.489275	-0.193232	0.506	0.581	1
TNFRSF12A	0.489361	0.97118	0.139	0.121	1
ECM1	0.489411	-0.228493	0.013	0.025	1
RCBTB2	0.489411	-0.228493	0.013	0.025	1
TIGD7	0.489411	-0.228493	0.013	0.025	1
PITPNA-AS1	0.489411	-0.228493	0.013	0.025	1
ENSG00000266368	0.489411	-0.328028	0.013	0.025	1
RAB37	0.489411	-0.228493	0.013	0.025	1
GAP43	0.489411	-0.228493	0.013	0.025	1
ENSG00000249988	0.489411	-0.328028	0.013	0.025	1
ENSG00000254035	0.489411	-0.228493	0.013	0.025	1
ZNF703	0.489411	-0.228493	0.013	0.025	1
NXNL2	0.489411	-0.228493	0.013	0.025	1
LINC02211	0.489983	1.57886	0.025	0.015	1
TRIM61	0.490185	0.757832	0.114	0.091	1
FBXO6	0.490357	-0.121577	0.013	0.025	1
SPOCD1	0.490357	-0.121577	0.013	0.025	1
PIGM	0.490357	-0.121577	0.013	0.025	1
CHIT1	0.490357	-0.121577	0.013	0.025	1
MSRB2	0.490357	-0.121577	0.013	0.025	1
ABCC8	0.490357	-0.121577	0.013	0.025	1
CATSPERZ	0.490357	-0.121577	0.013	0.025	1
ENSG00000285693	0.490357	-0.121577	0.013	0.025	1
DLG2-AS2	0.490357	-0.121577	0.013	0.025	1
PLEKHG6	0.490357	-0.121577	0.013	0.025	1
ENSG00000257027	0.490357	-0.121577	0.013	0.025	1
CPM	0.490357	-0.121577	0.013	0.025	1
PRMT5-DT	0.490357	-0.121577	0.013	0.025	1
DIO2	0.490357	-0.121577	0.013	0.025	1
ENSG00000258807	0.490357	-0.121577	0.013	0.025	1
ENSG00000258663	0.490357	-0.121577	0.013	0.025	1
SLC28A2-AS1	0.490357	-0.121577	0.013	0.025	1
ENSG00000260927	0.490357	-0.121577	0.013	0.025	1
LINC02136	0.490357	-0.121577	0.013	0.025	1
CBFA2T3	0.490357	-0.121577	0.013	0.025	1
TLCD2	0.490357	-0.121577	0.013	0.025	1
ENSG00000283108	0.490357	-0.121577	0.013	0.025	1
FUT1	0.490357	-0.121577	0.013	0.025	1
ANKRD23	0.490357	-0.121577	0.013	0.025	1
EPHA4	0.490357	-0.121577	0.013	0.025	1
KCNE4	0.490357	-0.121577	0.013	0.025	1
NANP	0.490357	-0.121577	0.013	0.025	1
GDF5	0.490357	-0.121577	0.013	0.025	1
LINC01056	0.490357	-0.121577	0.013	0.025	1
GNAZ	0.490357	-0.121577	0.013	0.025	1
FANCD2OS	0.490357	-0.121577	0.013	0.025	1
C3orf62	0.490357	-0.121577	0.013	0.025	1
ILDR1	0.490357	-0.121577	0.013	0.025	1
TMCC1-DT	0.490357	-0.121577	0.013	0.025	1
CCDC149	0.490357	-0.121577	0.013	0.025	1
ENSG00000251185	0.490357	-0.121577	0.013	0.025	1
ENSG00000215068	0.490357	-0.121577	0.013	0.025	1
PCYOX1L	0.490357	-0.121577	0.013	0.025	1
RNF217	0.490357	-0.121577	0.013	0.025	1
ENSG00000251660	0.490357	-0.121577	0.013	0.025	1
SEPTIN7-DT	0.490357	-0.121577	0.013	0.025	1
ABCB1	0.490357	-0.121577	0.013	0.025	1
TCAF2	0.490357	-0.121577	0.013	0.025	1
ENSG00000229591	0.490357	-0.121577	0.013	0.025	1
DMRT1	0.490357	-0.121577	0.013	0.025	1
CYP4F26P	0.490357	-0.121577	0.013	0.025	1
SHC3	0.490357	-0.121577	0.013	0.025	1
ITIH6	0.490357	-0.121577	0.013	0.025	1
TEX11	0.490752	0.9939	0.076	0.057	1
UBR7	0.490924	-0.395142	0.076	0.1	1
ZBTB37	0.491056	-0.26244	0.051	0.072	1
ALDH1A2	0.491056	-0.26244	0.051	0.072	1
WDR61	0.491176	-0.216318	0.177	0.21	1
TBX3-AS1	0.491922	0.841897	0.076	0.057	1
SLC25A42	0.492115	-0.375334	0.127	0.155	1
ANKRD7	0.492177	1.40894	0.025	0.015	1
COL4A2	0.492183	0.289356	0.051	0.072	1
UBL4A	0.492319	0.619504	0.089	0.068	1
ENSG00000250135	0.492453	0.119431	0.215	0.267	1
LINC01508	0.492509	-0.317302	0.089	0.114	1
NUDT22	0.492685	-0.248957	0.101	0.129	1
SGK3	0.492685	-0.228493	0.101	0.129	1
TMEM150C	0.492802	-0.213696	0.127	0.157	1
PSMD4	0.492902	0.151852	0.405	0.36	1
ARL6IP6	0.49383	-0.312762	0.203	0.233	1
CDH18	0.494513	0.730865	0.127	0.104	1
NDC80	0.494832	0.315828	0.19	0.161	1
RABIF	0.495096	0.441359	0.101	0.078	1
ENSG00000245768	0.495136	-0.317302	0.089	0.114	1
ENSG00000228863	0.495222	0.63133	0.177	0.155	1
DPH5	0.495291	0.81805	0.139	0.119	1
TMED4	0.495682	0.279302	0.253	0.22	1
UBE3A	0.495934	-0.220056	0.405	0.447	1
HMGN2	0.496177	0.337854	0.354	0.333	1
BACE1	0.496802	0.39829	0.152	0.125	1
PRR3	0.496821	-0.137345	0.063	0.087	1
AHSA1	0.496923	0.432021	0.203	0.174	1
SARAF	0.497348	0.593362	0.19	0.167	1
LMNB2	0.497611	0.425388	0.354	0.333	1
LACTB2	0.49765	-0.453559	0.127	0.153	1
TRIM63	0.497681	1.16382	0.025	0.015	1
PARS2	0.497681	1.16382	0.025	0.015	1
MGC27382	0.497681	1.16382	0.025	0.015	1
ARHGAP29-AS1	0.497681	1.16382	0.025	0.015	1
TLCD4	0.497681	1.16382	0.025	0.015	1
LINC01768	0.497681	1.16382	0.025	0.015	1
CD58	0.497681	1.16382	0.025	0.015	1
SHCBP1L	0.497681	1.16382	0.025	0.015	1
ENSG00000226990	0.497681	1.16382	0.025	0.015	1
MKX	0.497681	1.16382	0.025	0.015	1
ITGB1-DT	0.497681	1.16382	0.025	0.015	1
DEPP1	0.497681	1.16382	0.025	0.015	1
SH2D4B	0.497681	1.16382	0.025	0.015	1
FAS	0.497681	1.16382	0.025	0.015	1
HPS6	0.497681	1.16382	0.025	0.015	1
LINC02930	0.497681	1.16382	0.025	0.015	1
MS4A4A	0.497681	1.16382	0.025	0.015	1
TSGA10IP	0.497681	1.16382	0.025	0.015	1
SCN3B	0.497681	1.16382	0.025	0.015	1
ENSG00000287713	0.497681	1.16382	0.025	0.015	1
LINC01405	0.497681	1.16382	0.025	0.015	1
ENSG00000286757	0.497681	1.16382	0.025	0.015	1
ENSG00000285331	0.497681	1.16382	0.025	0.015	1
ACAN	0.497681	1.16382	0.025	0.015	1
MON1B	0.497681	1.16382	0.025	0.015	1
NUDT7	0.497681	1.16382	0.025	0.015	1
TTLL6	0.497681	1.16382	0.025	0.015	1
DNAI2	0.497681	1.16382	0.025	0.015	1
SLC14A1	0.497681	1.16382	0.025	0.015	1
ENSG00000268650	0.497681	1.16382	0.025	0.015	1
CD22	0.497681	1.16382	0.025	0.015	1
ZNF114-AS1	0.497681	1.16382	0.025	0.015	1
FPR1	0.497681	1.16382	0.025	0.015	1
NLRP5	0.497681	1.16382	0.025	0.015	1
ENSG00000286632	0.497681	1.16382	0.025	0.015	1
LINC01796	0.497681	1.16382	0.025	0.015	1
SCN7A	0.497681	1.16382	0.025	0.015	1
ENSG00000272851	0.497681	1.16382	0.025	0.015	1
LINC01921	0.497681	1.16382	0.025	0.015	1
COL6A3	0.497681	1.16382	0.025	0.015	1
LINC01937	0.497681	1.16382	0.025	0.015	1
AP5S1	0.497681	1.16382	0.025	0.015	1
ENSG00000270792	0.497681	1.16382	0.025	0.015	1
MX2	0.497681	1.16382	0.025	0.015	1
LINC02600	0.497681	1.16382	0.025	0.015	1
ENSG00000260296	0.497681	1.16382	0.025	0.015	1
LINC02465	0.497681	1.16382	0.025	0.015	1
LRAT	0.497681	1.16382	0.025	0.015	1
SH3TC2-DT	0.497681	1.16382	0.025	0.015	1
RNF144B	0.497681	1.16382	0.025	0.015	1
SYNGAP1-AS1	0.497681	1.16382	0.025	0.015	1
PNLDC1	0.497681	1.16382	0.025	0.015	1
AMPH	0.497681	1.16382	0.025	0.015	1
ENSG00000289042	0.497681	1.16382	0.025	0.015	1
MDFIC	0.497681	1.16382	0.025	0.015	1
ENSG00000241324	0.497681	1.16382	0.025	0.015	1
OR2F1	0.497681	1.16382	0.025	0.015	1
ENSG00000253125	0.497681	1.16382	0.025	0.015	1
C8orf86	0.497681	1.16382	0.025	0.015	1
ST18	0.497681	1.16382	0.025	0.015	1
PREX2	0.497681	1.16382	0.025	0.015	1
ZFHX4-AS1	0.497681	1.16382	0.025	0.015	1
PKIA	0.497681	1.16382	0.025	0.015	1
ENSG00000254812	0.497681	1.16382	0.025	0.015	1
MAMDC2-AS1	0.497681	1.16382	0.025	0.015	1
HMCN2	0.497681	1.16382	0.025	0.015	1
ENSG00000236986	0.497681	1.16382	0.025	0.015	1
ENSG00000289000	0.497681	1.16382	0.025	0.015	1
L1CAM	0.497681	1.16382	0.025	0.015	1
DCTN6	0.498017	0.107557	0.089	0.119	1
CKLF	0.498141	-0.121577	0.051	0.072	1
KIFBP	0.498213	-0.273581	0.089	0.114	1
FXYD5	0.49822	-0.384612	0.114	0.14	1
SLC7A11	0.49918	0.111736	0.127	0.163	1
NOB1	0.499281	-0.171159	0.101	0.129	1
ENSG00000259033	0.499875	0.9939	0.025	0.015	1
ENSG00000237844	0.500089	0.163825	0.114	0.148	1
ENSG00000223732	0.500661	-0.152942	0.241	0.282	1
BTG1-DT	0.500678	0.941432	0.076	0.057	1
ENSG00000269937	0.500678	0.941432	0.076	0.057	1
KLHL6	0.500678	0.771507	0.076	0.057	1
GABRB1	0.500678	0.941432	0.076	0.057	1
ENSG00000287092	0.500678	0.771507	0.076	0.057	1
TMED3	0.501345	-0.277402	0.266	0.299	1
CETN2	0.50135	0.463385	0.013	0.025	1
RABEP2	0.501385	-0.115035	0.165	0.197	1
CPNE8	0.501481	-0.279119	0.165	0.195	1
NAT10	0.501626	-0.171159	0.278	0.32	1
COG8	0.501975	0.549115	0.114	0.091	1
GPN2	0.502269	-0.450885	0.063	0.085	1
TMTC3	0.502882	-0.217604	0.177	0.21	1
YAF2	0.503447	0.463385	0.165	0.138	1
EPHA7	0.503447	0.463385	0.165	0.138	1
ATRAID	0.504397	0.273054	0.19	0.159	1
ENSG00000227598	0.50481	-0.421138	0.063	0.085	1
FBXW5	0.504912	-0.137345	0.177	0.214	1
ZNF77	0.504966	-0.257639	0.076	0.1	1
KIF3B	0.505293	-0.18195	0.089	0.114	1
MYCBP	0.505737	0.534468	0.089	0.068	1
ENSG00000250899	0.505737	0.534468	0.089	0.068	1
GAR1	0.506097	0.351793	0.215	0.184	1
HERC4	0.506891	0.13829	0.519	0.515	1
MAP9	0.507357	-0.390764	0.063	0.085	1
TSPAN4	0.507756	0.168578	0.215	0.18	1
RFC3	0.508175	-0.220225	0.405	0.449	1
ADCK1	0.508333	0.256934	0.127	0.165	1
ENSG00000288891	0.508385	-0.121577	0.19	0.227	1
ENSG00000253238	0.509082	-0.11416	0.139	0.172	1
NTAN1	0.509237	0.491399	0.089	0.068	1
KALRN	0.50961	0.804422	0.139	0.119	1
CCDC115	0.50991	-0.328028	0.063	0.085	1
CCDC112	0.50991	-0.328028	0.063	0.085	1
DEPDC5	0.510169	0.111423	0.329	0.39	1
MGST3	0.510375	0.603953	0.228	0.203	1
BASP1-AS1	0.511437	0.601582	0.127	0.106	1
RAB21	0.511517	-0.133856	0.089	0.114	1
CD55	0.511578	0.1775	0.392	0.362	1
RICTOR	0.51239	-0.160986	0.228	0.263	1
ZNF785	0.512468	-0.328028	0.063	0.085	1
HYAL2	0.512468	-0.328028	0.063	0.085	1
MRPS14	0.512468	-0.295607	0.063	0.085	1
HSH2D	0.512468	-0.295607	0.063	0.085	1
MAP1LC3A	0.512468	-0.295607	0.063	0.085	1
DPM2	0.512673	0.485753	0.139	0.114	1
ERLEC1	0.513044	-0.191656	0.165	0.197	1
ADAM15	0.513457	-0.372228	0.165	0.191	1
RAB43	0.514786	0.2763	0.165	0.136	1
ENSG00000288253	0.514803	0.801255	0.063	0.047	1
BRSK1	0.514803	0.801255	0.063	0.047	1
TCEAL8	0.514803	0.801255	0.063	0.047	1
SLC31A1	0.515572	0.22131	0.177	0.146	1
UFSP2	0.515641	0.534468	0.076	0.057	1
ALKBH8	0.515852	-0.421138	0.051	0.07	1
PPFIA2	0.516484	1.20035	0.038	0.025	1
LINC02336	0.516484	1.46339	0.038	0.025	1
GFOD2	0.516951	-0.269135	0.101	0.127	1
DDAH1	0.517005	0.578862	0.076	0.057	1
CADPS	0.517005	0.578862	0.076	0.057	1
ATP6V0D1-DT	0.51704	0.408937	0.089	0.068	1
SPCS3	0.517083	0.169471	0.165	0.136	1
SCP2	0.5176	0.360028	0.253	0.229	1
MRM1	0.5176	-0.228493	0.063	0.085	1
MAGED4B	0.517689	-0.359737	0.025	0.04	1
VIRMA	0.517786	0.337854	0.266	0.239	1
FAM228B	0.518109	-0.421138	0.051	0.07	1
ENSG00000233184	0.518119	0.742361	0.063	0.047	1
CPQ	0.518119	0.742361	0.063	0.047	1
TMEM72-AS1	0.51841	0.9939	0.051	0.036	1
ZNF407-AS1	0.51841	0.9939	0.051	0.036	1
WBP1L	0.518628	0.603953	0.228	0.208	1
CTSH	0.519169	-0.295607	0.025	0.04	1
SLC9A3R2	0.519169	-0.295607	0.025	0.04	1
SLC6A4	0.519169	-0.295607	0.025	0.04	1
TMEM60	0.519169	-0.295607	0.025	0.04	1
SUV39H1	0.519169	-0.295607	0.025	0.04	1
SELENOK	0.519376	-0.286208	0.063	0.085	1
YWHAQ	0.519451	0.401669	0.304	0.301	1
AZI2	0.519461	-0.446673	0.076	0.097	1
CIBAR1	0.519464	-0.421138	0.076	0.097	1
NDUFS8	0.519694	0.53822	0.278	0.265	1
FIBP	0.519764	0.308773	0.165	0.138	1
SYCP2	0.519928	-0.508601	0.038	0.055	1
PCDHGA12	0.52037	-0.347137	0.051	0.07	1
AK9	0.520372	0.528236	0.076	0.057	1
ZBTB41	0.520649	-0.228493	0.025	0.04	1
ENSG00000259735	0.520649	-0.228493	0.025	0.04	1
CMTM3	0.520649	-0.228493	0.025	0.04	1
ASGR1	0.520649	-0.228493	0.025	0.04	1
ENSG00000287149	0.520649	-0.228493	0.025	0.04	1
MAK	0.520649	-0.228493	0.025	0.04	1
GPR63	0.520649	-0.228493	0.025	0.04	1
ENSG00000227535	0.520649	-0.228493	0.025	0.04	1
AMZ1	0.520649	-0.228493	0.025	0.04	1
DNAJB9	0.520649	-0.228493	0.025	0.04	1
LINC01392	0.520649	-0.228493	0.025	0.04	1
ESD	0.520817	-0.186672	0.101	0.127	1
ZNF667	0.520834	0.119431	0.063	0.087	1
CENPV	0.520995	0.218966	0.165	0.136	1
LPGAT1	0.521106	-0.40299	0.114	0.138	1
SRA1	0.521211	0.298754	0.152	0.125	1
ABCA5	0.521409	0.915897	0.051	0.036	1
PJVK	0.521409	0.915897	0.051	0.036	1
GZF1	0.521409	0.915897	0.051	0.036	1
SERPINE1	0.521445	0.685778	0.063	0.047	1
PRELID2	0.52157	0.176764	0.051	0.072	1
ENSG00000227757	0.521836	-0.375334	0.038	0.055	1
GLB1L3	0.521929	-0.121577	0.076	0.1	1
TFIP11	0.52213	0.109377	0.114	0.146	1
ENSG00000254468	0.522235	-0.158103	0.025	0.04	1
SPDYC	0.522235	-0.158103	0.025	0.04	1
EID3	0.522235	-0.158103	0.025	0.04	1
ENSG00000288993	0.522235	-0.158103	0.025	0.04	1
LYPD5	0.522235	-0.158103	0.025	0.04	1
ZNF112	0.522235	-0.158103	0.025	0.04	1
PTPRH	0.522235	-0.158103	0.025	0.04	1
CYS1	0.522235	-0.158103	0.025	0.04	1
GRAP2	0.522235	-0.158103	0.025	0.04	1
PPARGC1A	0.522235	-0.158103	0.025	0.04	1
FAM8A1	0.522235	-0.158103	0.025	0.04	1
MTUS1-DT	0.522235	-0.158103	0.025	0.04	1
POU5F1B	0.522235	-0.158103	0.025	0.04	1
PRAF2	0.522235	-0.158103	0.025	0.04	1
ZSCAN29	0.522327	0.578862	0.101	0.081	1
ENSG00000279932	0.522371	-0.54452	0.076	0.097	1
NOLC1	0.522375	0.103129	0.342	0.415	1
NDUFAF1	0.522635	-0.269135	0.051	0.07	1
XPA	0.522635	-0.269135	0.051	0.07	1
BCAS4	0.522853	-0.176025	0.165	0.195	1
NDUFS2	0.523124	0.378925	0.316	0.29	1
MC1R	0.523746	-0.328028	0.038	0.055	1
USP43	0.523882	0.135919	0.304	0.267	1
ATMIN	0.524017	0.479327	0.076	0.057	1
NOL3	0.524417	0.841897	0.051	0.036	1
PLEKHA2	0.524579	-0.121577	0.076	0.1	1
RAD51-AS1	0.524903	-0.228493	0.051	0.07	1
ENSG00000259672	0.524903	-0.228493	0.051	0.07	1
ENSG00000268184	0.524903	-0.228493	0.051	0.07	1
CCDC97	0.524903	-0.269135	0.051	0.07	1
HSD17B14	0.524903	-0.228493	0.051	0.07	1
HTR2C	0.524903	-0.269135	0.051	0.07	1
DCUN1D2-AS	0.525658	-0.279119	0.038	0.055	1
CATSPERG	0.525781	-0.219504	0.228	0.261	1
RPP30	0.52607	0.712129	0.139	0.119	1
CDK16	0.526085	0.163825	0.139	0.174	1
RXFP1	0.526205	0.640263	0.063	0.047	1
TXNL1	0.5263	-0.179165	0.177	0.208	1
PDLIM7	0.526371	-0.126852	0.19	0.225	1
NUTF2	0.526956	0.360957	0.342	0.339	1
ATP1A1-AS1	0.527089	0.878423	0.038	0.025	1
GAS2	0.527089	0.878423	0.038	0.025	1
NINJ2-AS1	0.527089	0.878423	0.038	0.025	1
MGAT2	0.527089	0.878423	0.038	0.025	1
KLHDC1	0.527089	0.878423	0.038	0.025	1
SLC35F4	0.527089	0.878423	0.038	0.025	1
SHF	0.527089	0.878423	0.038	0.025	1
TMEM202-AS1	0.527089	0.878423	0.038	0.025	1
ZNF747	0.527089	0.878423	0.038	0.025	1
PYCARD-AS1	0.527089	0.878423	0.038	0.025	1
PKD1L3	0.527089	0.878423	0.038	0.025	1
PINLYP	0.527089	0.878423	0.038	0.025	1
PLA2G4C	0.527089	0.878423	0.038	0.025	1
TTLL9	0.527089	0.878423	0.038	0.025	1
ZSWIM1	0.527089	0.878423	0.038	0.025	1
ZMAT5	0.527089	0.878423	0.038	0.025	1
ENTHD1	0.527089	0.878423	0.038	0.025	1
NFKBIZ	0.527089	0.878423	0.038	0.025	1
CD96	0.527089	0.878423	0.038	0.025	1
LEKR1	0.527089	0.878423	0.038	0.025	1
ENSG00000240207	0.527089	0.878423	0.038	0.025	1
GABRR1	0.527089	0.878423	0.038	0.025	1
UPK3BL2	0.527089	0.878423	0.038	0.025	1
ENSG00000288752	0.527089	0.878423	0.038	0.025	1
NIPSNAP3B	0.527089	0.878423	0.038	0.025	1
ENSG00000287215	0.527089	0.878423	0.038	0.025	1
ENSG00000235189	0.527089	0.878423	0.038	0.025	1
ENSG00000253553	0.527508	-0.186672	0.051	0.07	1
NKAIN1	0.527573	-0.228493	0.038	0.055	1
TRIM62	0.527573	-0.228493	0.038	0.055	1
MSS51	0.527573	-0.228493	0.038	0.055	1
PLBD1-AS1	0.527573	-0.228493	0.038	0.055	1
ENSG00000276248	0.527573	-0.228493	0.038	0.055	1
PLSCR3	0.527573	-0.228493	0.038	0.055	1
ENSG00000264546	0.527573	-0.228493	0.038	0.055	1
AXIN2	0.527573	-0.228493	0.038	0.055	1
DYNLT2B	0.527573	-0.228493	0.038	0.055	1
PXDNL	0.527674	0.386217	0.076	0.057	1
MEAK7	0.527999	0.491399	0.152	0.127	1
ENSG00000226149	0.528184	0.704393	0.051	0.036	1
ZNF283	0.528239	0.337854	0.114	0.091	1
MPHOSPH10	0.52833	-0.158103	0.203	0.237	1
NECTIN2	0.528691	0.149657	0.405	0.386	1
ARL2	0.52936	0.615388	0.165	0.142	1
ARID5B	0.529387	0.578862	0.063	0.047	1
BEGAIN	0.529387	0.578862	0.063	0.047	1
ISG20	0.529387	0.519969	0.063	0.047	1
BDH2	0.529387	0.463385	0.063	0.047	1
TMEM200B	0.52969	-0.176025	0.038	0.055	1
BPNT1	0.52969	-0.176025	0.038	0.055	1
USP35	0.52969	-0.176025	0.038	0.055	1
CASKIN2	0.52969	-0.176025	0.038	0.055	1
NEURL1	0.529704	0.771507	0.038	0.025	1
SHANK1	0.529704	0.671972	0.038	0.025	1
ATP10D	0.529704	0.771507	0.038	0.025	1
ZBED3	0.529704	0.771507	0.038	0.025	1
ENSG00000251680	0.529704	0.771507	0.038	0.025	1
ADGRG6	0.529704	0.771507	0.038	0.025	1
PCA3	0.529704	0.671972	0.038	0.025	1
RAB20	0.530708	0.508473	0.101	0.081	1
CD70	0.531029	0.386217	0.241	0.22	1
PAQR3	0.531139	-0.341703	0.076	0.097	1
XBP1	0.531177	0.382942	0.367	0.354	1
TPRG1L	0.531254	0.730865	0.051	0.036	1
PLPPR5	0.531254	0.730865	0.051	0.036	1
SPATA17	0.531254	0.730865	0.051	0.036	1
GABPB1-IT1	0.531254	0.730865	0.051	0.036	1
C16orf86	0.531254	0.730865	0.051	0.036	1
RND2	0.531254	0.730865	0.051	0.036	1
LINC01630	0.531254	0.730865	0.051	0.036	1
SLC39A3	0.531254	0.730865	0.051	0.036	1
TADA2B	0.531254	0.730865	0.051	0.036	1
CORIN	0.531254	0.730865	0.051	0.036	1
LINC01331	0.531254	0.730865	0.051	0.036	1
DNAH3	0.532221	0.438381	0.19	0.163	1
KAT5	0.532252	0.155651	0.089	0.117	1
DOK6	0.532752	0.463385	0.063	0.047	1
HCLS1	0.532752	0.519969	0.063	0.047	1
RSPH3	0.532906	-0.137345	0.063	0.085	1
LURAP1	0.533091	0.652863	0.089	0.07	1
ESR2	0.53335	0.578862	0.101	0.081	1
LINC01836	0.533456	0.119431	0.025	0.04	1
CREB3L4	0.534077	-0.286208	0.076	0.097	1
SANBR	0.534077	-0.286208	0.076	0.097	1
RIMKLA	0.534189	0.652863	0.051	0.036	1
NOVA1	0.534189	0.652863	0.051	0.036	1
LINC01483	0.534189	0.508473	0.051	0.036	1
KASH5	0.534189	0.652863	0.051	0.036	1
FRG1-DT	0.534189	0.652863	0.051	0.036	1
CLDND1	0.534195	0.17287	0.076	0.102	1
STK11	0.534226	0.142763	0.253	0.303	1
GMNN	0.534333	0.35647	0.19	0.161	1
SOX2-OT	0.534594	0.235718	0.253	0.222	1
LINC01090	0.534597	-0.289034	0.101	0.125	1
DENND1B	0.534743	-0.18195	0.089	0.112	1
NFKBIE	0.534959	0.186545	0.025	0.04	1
KANK1	0.534988	-0.30566	0.139	0.165	1
UTF1	0.535429	0.287631	0.127	0.161	1
SPDYA	0.535529	0.513571	0.228	0.201	1
STAM	0.535683	0.129555	0.101	0.131	1
ZDHHC14	0.537197	0.178932	0.177	0.148	1
HAP1	0.537234	0.578862	0.051	0.036	1
YJEFN3	0.538033	0.416591	0.19	0.165	1
DRAM1	0.538988	0.110309	0.304	0.371	1
DONSON	0.53915	0.441359	0.101	0.081	1
MRPL45	0.539278	0.563912	0.19	0.169	1
CCDC43	0.539498	0.862655	0.101	0.083	1
NOA1	0.539676	0.408937	0.101	0.081	1
ENDOD1	0.539714	0.619504	0.089	0.07	1
DMGDH	0.539714	0.619504	0.089	0.07	1
MYL5	0.539932	-0.308663	0.114	0.138	1
MPV17L2	0.539973	-0.257639	0.076	0.097	1
CCDC22	0.539973	-0.228493	0.076	0.097	1
GRM8	0.540057	0.841897	0.076	0.059	1
ENSG00000258168	0.540117	-0.158103	0.253	0.29	1
ALG5	0.541252	0.371267	0.203	0.178	1
CNIH3	0.542137	0.396659	0.127	0.104	1
FCGRT	0.542137	0.396659	0.127	0.104	1
THAP12	0.542209	-0.228493	0.076	0.097	1
BRIX1	0.542895	-0.195134	0.241	0.275	1
RDH10	0.542899	0.216292	0.051	0.07	1
HDAC9	0.543393	0.408937	0.101	0.081	1
ENSG00000285473	0.543483	1.57886	0.013	0.006	1
LINC02607	0.543483	1.57886	0.013	0.006	1
RABGAP1L-DT	0.543483	1.57886	0.013	0.006	1
LYPLAL1-DT	0.543483	1.57886	0.013	0.006	1
ENSG00000234026	0.543483	1.57886	0.013	0.006	1
DNMBP-AS1	0.543483	1.57886	0.013	0.006	1
NANOS1	0.543483	1.57886	0.013	0.006	1
ADGRA1	0.543483	1.57886	0.013	0.006	1
CNGA4	0.543483	1.57886	0.013	0.006	1
MS4A15	0.543483	1.57886	0.013	0.006	1
ENSG00000289074	0.543483	1.57886	0.013	0.006	1
LMO3	0.543483	1.57886	0.013	0.006	1
ENSG00000286279	0.543483	1.57886	0.013	0.006	1
CABP1	0.543483	1.57886	0.013	0.006	1
TNFRSF19	0.543483	1.57886	0.013	0.006	1
ENSG00000289006	0.543483	1.57886	0.013	0.006	1
SMAD9	0.543483	1.57886	0.013	0.006	1
ENSG00000286330	0.543483	1.57886	0.013	0.006	1
UBAC2-AS1	0.543483	1.57886	0.013	0.006	1
TEX29	0.543483	1.57886	0.013	0.006	1
ENSG00000247765	0.543483	1.57886	0.013	0.006	1
STRC	0.543483	1.57886	0.013	0.006	1
ENSG00000259659	0.543483	1.57886	0.013	0.006	1
ARNT2	0.543483	1.57886	0.013	0.006	1
PEX11A	0.543483	1.57886	0.013	0.006	1
ARLNC1	0.543483	1.57886	0.013	0.006	1
HNF1B	0.543483	1.57886	0.013	0.006	1
C17orf67	0.543483	1.57886	0.013	0.006	1
TNFRSF11A	0.543483	1.57886	0.013	0.006	1
FCER2	0.543483	1.57886	0.013	0.006	1
ENSG00000268945	0.543483	1.57886	0.013	0.006	1
ENSG00000267260	0.543483	1.57886	0.013	0.006	1
ENSG00000267682	0.543483	1.57886	0.013	0.006	1
ZNF233	0.543483	1.57886	0.013	0.006	1
IZUMO1	0.543483	1.57886	0.013	0.006	1
LENG1	0.543483	1.57886	0.013	0.006	1
FER1L5	0.543483	1.57886	0.013	0.006	1
HNMT	0.543483	1.57886	0.013	0.006	1
NOSTRIN	0.543483	1.57886	0.013	0.006	1
ENSG00000271011	0.543483	1.57886	0.013	0.006	1
CRYBA2	0.543483	1.57886	0.013	0.006	1
ENSG00000273017	0.543483	1.57886	0.013	0.006	1
CBR1	0.543483	1.57886	0.013	0.006	1
KDELR3	0.543483	1.57886	0.013	0.006	1
CCR3	0.543483	1.57886	0.013	0.006	1
ABI3BP	0.543483	1.57886	0.013	0.006	1
LINC00885	0.543483	1.57886	0.013	0.006	1
ENSG00000248939	0.543483	1.57886	0.013	0.006	1
IGFBP7	0.543483	1.57886	0.013	0.006	1
NAA11	0.543483	1.57886	0.013	0.006	1
CXXC4-AS1	0.543483	1.57886	0.013	0.006	1
ENSG00000287555	0.543483	1.57886	0.013	0.006	1
ENSG00000215246	0.543483	1.57886	0.013	0.006	1
LINC02150	0.543483	1.57886	0.013	0.006	1
MEGF10	0.543483	1.57886	0.013	0.006	1
EPM2A-DT	0.543483	1.57886	0.013	0.006	1
ENSG00000287976	0.543483	1.57886	0.013	0.006	1
ENSG00000235538	0.543483	1.57886	0.013	0.006	1
ENSG00000285592	0.543483	1.57886	0.013	0.006	1
C7orf25	0.543483	1.57886	0.013	0.006	1
VWC2	0.543483	1.57886	0.013	0.006	1
FAM71F2	0.543483	1.57886	0.013	0.006	1
ENSG00000253853	0.543483	1.57886	0.013	0.006	1
MCMDC2	0.543483	1.57886	0.013	0.006	1
ENSG00000283959	0.543483	1.57886	0.013	0.006	1
FBXO32	0.543483	1.57886	0.013	0.006	1
ENSG00000273226	0.543483	1.57886	0.013	0.006	1
ENSG00000288583	0.543483	1.57886	0.013	0.006	1
ENSG00000259953	0.543483	1.57886	0.013	0.006	1
HDX	0.543483	1.57886	0.013	0.006	1
IER5L-AS1	0.543643	-0.319258	0.114	0.138	1
MAP2K3	0.543921	0.377228	0.101	0.081	1
NEDD4L	0.544336	-0.243139	0.139	0.165	1
TMEM237	0.544794	-0.390764	0.063	0.083	1
DNAJA4	0.544795	-0.328028	0.063	0.083	1
ENSG00000230782	0.545205	1.25693	0.013	0.006	1
PA2G4	0.54529	0.131403	0.506	0.595	1
KCNB1	0.545639	1.22131	0.101	0.083	1
TK2	0.546433	0.35647	0.101	0.081	1
ENSG00000289326	0.546448	0.145903	0.038	0.055	1
TES	0.546541	0.367358	0.19	0.163	1
EPB41L4A	0.546555	-0.168372	0.076	0.097	1
FAT1	0.546796	0.429115	0.152	0.129	1
TACC1	0.5468	0.199219	0.367	0.335	1
PSPH	0.547012	0.113199	0.165	0.203	1
NETO2	0.547098	-0.446673	0.063	0.083	1
OSTF1	0.547472	-0.328028	0.063	0.083	1
PGM1	0.547835	-0.228493	0.013	0.023	1
ENSG00000259820	0.547835	-0.328028	0.013	0.023	1
GLOD4	0.547847	0.561789	0.177	0.157	1
FBXO25	0.548066	0.180313	0.127	0.102	1
TRIM38	0.548378	-0.14103	0.152	0.182	1
C6orf163	0.548667	-0.228493	0.139	0.165	1
KBTBD3	0.548835	-0.121577	0.013	0.023	1
TSPAN11	0.548835	-0.121577	0.013	0.023	1
ENSG00000278600	0.548835	-0.121577	0.013	0.023	1
ID2	0.548835	-0.121577	0.013	0.023	1
UGT1A10	0.548835	-0.121577	0.013	0.023	1
HSPA12B	0.548835	-0.121577	0.013	0.023	1
SNAI1	0.548835	-0.121577	0.013	0.023	1
ETS2	0.548835	-0.228493	0.013	0.023	1
ITIH4	0.548835	-0.121577	0.013	0.023	1
SPARCL1	0.548835	-0.121577	0.013	0.023	1
ENSG00000286271	0.548835	-0.121577	0.013	0.023	1
RGMB	0.548835	-0.121577	0.013	0.023	1
PSORS1C3	0.548835	-0.121577	0.013	0.023	1
HIVEP2	0.548835	-0.121577	0.013	0.023	1
ENSG00000223561	0.548835	-0.121577	0.013	0.023	1
RUNX1T1	0.548835	-0.121577	0.013	0.023	1
RMRP	0.548835	-0.121577	0.013	0.023	1
ARHGAP40	0.548835	-0.228493	0.013	0.023	1
WDR7	0.549045	-0.110437	0.19	0.22	1
ACY1	0.549257	-0.24426	0.127	0.153	1
KIAA0825	0.549431	0.519969	0.152	0.129	1
NCOA5	0.549541	0.558963	0.152	0.131	1
RHOXF1-AS1	0.549798	0.531557	0.127	0.106	1
STK19	0.549871	0.771507	0.101	0.083	1
C2CD2	0.550821	-0.213696	0.139	0.163	1
MFF	0.55118	0.394438	0.203	0.176	1
NFIC	0.551529	0.191839	0.152	0.125	1
KIF5C	0.552009	0.386217	0.139	0.117	1
SLC38A2	0.552354	-0.228493	0.177	0.203	1
PCMTD1	0.552748	0.247348	0.278	0.254	1
SELENOV	0.552816	0.437506	0.152	0.127	1
RNF213-AS1	0.552844	-0.228493	0.063	0.083	1
STPG2	0.552844	-0.228493	0.063	0.083	1
RASA4	0.552844	-0.228493	0.063	0.083	1
IFRD2	0.553286	0.359694	0.278	0.256	1
FGFR3	0.55332	-0.172459	0.506	0.581	1
CCDC117	0.553767	-0.254028	0.089	0.11	1
PUS3	0.554449	0.578862	0.114	0.093	1
MORC2	0.554449	0.578862	0.114	0.093	1
ZNF157	0.554502	0.508473	0.089	0.07	1
EMSLR	0.554668	0.256934	0.177	0.15	1
ZC3H4	0.554765	-0.300283	0.152	0.176	1
PRKCQ	0.555564	0.272201	0.177	0.153	1
ATP1B3	0.555736	0.240993	0.481	0.489	1
SRSF3	0.556575	0.533774	0.392	0.392	1
PCMTD2	0.556748	0.503574	0.367	0.362	1
ENSG00000259771	0.556777	-0.421138	0.051	0.068	1
CLIP2	0.557171	0.229713	0.203	0.176	1
SNAP23	0.557179	0.131857	0.342	0.424	1
SCG5	0.557651	0.29346	0.051	0.07	1
NIPSNAP2	0.557696	-0.121577	0.367	0.405	1
LIN54	0.55776	0.456872	0.152	0.129	1
OVCA2	0.557802	-0.121577	0.278	0.314	1
ELP6	0.557825	-0.153854	0.177	0.206	1
INPP4B	0.557852	1.25693	0.063	0.049	1
NDUFS1	0.558071	-0.133856	0.316	0.35	1
COL6A1	0.558349	0.157399	0.203	0.248	1
ENSG00000188897	0.558691	-0.158103	0.063	0.083	1
NR1H2	0.559864	0.308008	0.228	0.203	1
ENSG00000285106	0.560378	-0.102962	0.114	0.14	1
ANO1	0.560845	0.624666	0.076	0.059	1
CNGB3	0.56098	0.578862	0.013	0.023	1
ESR1	0.561113	0.281182	0.127	0.104	1
CD164	0.561233	0.103129	0.114	0.142	1
ZNF296	0.561537	-0.347137	0.051	0.068	1
ALAS1	0.561537	-0.347137	0.051	0.068	1
CEP112	0.561594	0.256934	0.253	0.231	1
ENSG00000249803	0.561687	0.35647	0.038	0.055	1
MAIP1	0.561839	0.752892	0.089	0.072	1
QSOX1	0.562338	0.377228	0.152	0.129	1
KAT8	0.563334	-0.171159	0.101	0.125	1
TRIM59	0.563349	-0.137345	0.063	0.083	1
INA	0.563923	-0.269135	0.051	0.068	1
STX1B	0.563923	-0.228493	0.051	0.068	1
NUDT12	0.563923	-0.228493	0.051	0.068	1
TPBG	0.563923	-0.228493	0.051	0.068	1
SPATA22	0.564494	-0.274589	0.241	0.263	1
PARVA	0.564947	0.511748	0.165	0.142	1
LINC02267	0.565108	0.337458	0.392	0.413	1
CAPN1	0.565179	-0.340001	0.177	0.201	1
NREP	0.565462	-0.421138	0.089	0.108	1
ENSG00000270055	0.566313	-0.186672	0.051	0.068	1
CYP11A1	0.566313	-0.186672	0.051	0.068	1
ENSG00000267481	0.566313	-0.186672	0.051	0.068	1
FAM98A	0.566448	0.369409	0.089	0.07	1
TMEM9	0.566526	0.453331	0.19	0.172	1
UAP1L1	0.566683	0.288185	0.241	0.216	1
GALNS	0.566817	0.119431	0.203	0.174	1
TRIM5	0.567346	-0.328028	0.038	0.053	1
CIR1	0.567389	-0.216318	0.177	0.203	1
TMEM126B	0.56753	-0.314222	0.076	0.095	1
ENSG00000240553	0.56765	-0.421138	0.025	0.038	1
NLRX1	0.569	-0.143604	0.051	0.068	1
LMNTD1	0.569	-0.143604	0.051	0.068	1
SLC35B2	0.569	-0.143604	0.051	0.068	1
ENSG00000265542	0.569239	-0.480031	0.025	0.038	1
APBB1	0.569239	-0.295607	0.025	0.038	1
MIR503HG	0.569239	-0.295607	0.025	0.038	1
FAM72A	0.569373	-0.328028	0.038	0.053	1
ENSG00000258053	0.569373	-0.328028	0.038	0.053	1
GXYLT1	0.57033	0.45175	0.177	0.157	1
CSNK2A2	0.570418	-0.131631	0.203	0.235	1
CATSPERB	0.570503	0.330935	0.089	0.07	1
F8	0.570704	0.801255	0.063	0.049	1
VDAC2	0.570744	-0.154744	0.367	0.403	1
HHLA3	0.57083	-0.228493	0.025	0.038	1
GSTM4	0.57083	-0.295607	0.025	0.038	1
VSTM2B	0.57083	-0.228493	0.025	0.038	1
ENSG00000234997	0.57083	-0.295607	0.025	0.038	1
PYGO2	0.570957	0.528236	0.076	0.059	1
FOXI3	0.570957	0.528236	0.076	0.059	1
PTCH2	0.571012	0.256934	0.063	0.083	1
CRYZ	0.571402	-0.279119	0.038	0.053	1
CLEC4A	0.571402	-0.228493	0.038	0.053	1
ENSG00000231113	0.571402	-0.228493	0.038	0.053	1
LRRC59	0.571544	0.655484	0.203	0.191	1
DSN1	0.571552	-0.151531	0.114	0.138	1
SLC7A8	0.571617	0.113837	0.658	0.617	1
HDAC5	0.571748	0.284679	0.19	0.167	1
CENPX	0.571788	0.280204	0.241	0.216	1
ATAD2	0.572111	-0.11416	0.266	0.299	1
MAP3K21	0.572421	-0.158103	0.025	0.038	1
ENTPD7	0.572421	-0.158103	0.025	0.038	1
ABCC2	0.572421	-0.158103	0.025	0.038	1
ENSG00000258695	0.572421	-0.158103	0.025	0.038	1
SPATA2L	0.572421	-0.158103	0.025	0.038	1
ENSG00000287625	0.572421	-0.158103	0.025	0.038	1
LNPEP	0.572421	-0.158103	0.025	0.038	1
CDKN1A	0.572421	-0.158103	0.025	0.038	1
BRF2	0.572421	-0.158103	0.025	0.038	1
DUT	0.572439	-0.176025	0.152	0.18	1
NIM1K	0.572588	0.281182	0.076	0.097	1
ENSG00000177788	0.573434	-0.279119	0.038	0.053	1
SERHL2	0.573434	-0.228493	0.038	0.053	1
MIR29B2CHG	0.573667	-0.228493	0.076	0.095	1
ERC2	0.573692	0.463385	0.203	0.186	1
MGAT3	0.573702	-0.158103	0.139	0.165	1
RAD51C	0.573877	-0.328028	0.076	0.095	1
WNT2B	0.574134	0.742361	0.063	0.049	1
FAM210B	0.574134	0.742361	0.063	0.049	1
DFFA	0.57431	0.184948	0.367	0.337	1
LINC02006	0.574459	0.479327	0.076	0.059	1
TOPORS	0.574508	-0.248957	0.101	0.123	1
ENSG00000228506	0.575022	-0.133856	0.089	0.11	1
NUP62	0.575186	0.210711	0.367	0.347	1
RPS6KB1	0.575198	-0.164362	0.215	0.246	1
FXR2	0.57526	-0.202497	0.165	0.191	1
CCNJ	0.575641	-0.121577	0.038	0.053	1
VASH1-DT	0.575641	-0.121577	0.038	0.053	1
VPS13B-DT	0.575641	-0.121577	0.038	0.053	1
ENTPD8	0.575818	-0.113015	0.114	0.138	1
SLC8A2	0.575945	-0.450885	0.063	0.081	1
TMEM120A	0.576088	0.387721	0.253	0.233	1
C6orf89	0.576803	0.369409	0.203	0.182	1
MCRIP1	0.577418	0.195534	0.177	0.214	1
MCC	0.578231	0.432021	0.076	0.059	1
URM1	0.578928	0.243878	0.228	0.201	1
MED15	0.579224	0.242755	0.506	0.525	1
RPUSD4	0.579599	-0.143604	0.089	0.11	1
ENSG00000278903	0.580633	-0.228493	0.114	0.136	1
RAB11B	0.581382	-0.143604	0.152	0.178	1
ENSG00000251600	0.581437	0.543238	0.165	0.146	1
DECR1	0.581522	-0.328028	0.063	0.081	1
PGBD1	0.582013	0.386217	0.076	0.059	1
LINC02043	0.582074	-0.228493	0.152	0.176	1
PUS7L	0.582375	0.578862	0.089	0.072	1
WBP11	0.583118	0.340458	0.266	0.244	1
NBPF10	0.583506	0.283406	0.114	0.093	1
TMEM230	0.584165	0.441359	0.215	0.199	1
MORF4L1	0.584272	0.2306	0.519	0.515	1
LLPH	0.584319	-0.295607	0.063	0.081	1
BTBD11	0.58453	0.205404	0.114	0.093	1
WFS1	0.584567	0.619504	0.089	0.072	1
GPN1	0.585193	0.377228	0.101	0.083	1
TTC39A	0.585338	0.186545	0.025	0.038	1
HBP1	0.585518	-0.121577	0.127	0.15	1
AKTIP	0.585805	0.298754	0.076	0.059	1
ENSG00000259995	0.585949	0.546441	0.089	0.072	1
ENSG00000247134	0.586076	-0.254028	0.165	0.186	1
C19orf25	0.586245	0.303228	0.316	0.309	1
LINC02694	0.586622	0.915897	0.051	0.038	1
AXDND1	0.586639	0.578862	0.063	0.049	1
ENSG00000288033	0.586639	0.578862	0.063	0.049	1
HM13-IT1	0.586639	0.578862	0.063	0.049	1
LPAR6	0.58695	0.256934	0.025	0.038	1
CRAT37	0.58695	0.256934	0.025	0.038	1
KYNU	0.58695	0.256934	0.025	0.038	1
ZNF136	0.58706	0.330935	0.127	0.106	1
TIMM22	0.58712	-0.26244	0.063	0.081	1
CWC15	0.588067	-0.102962	0.114	0.138	1
MAPKAPK5-AS1	0.588244	0.119431	0.051	0.068	1
CFAP54	0.588563	0.330935	0.025	0.038	1
ARNTL2	0.588643	0.233087	0.089	0.112	1
TWIST2	0.588746	0.474526	0.089	0.072	1
CORO1C	0.58884	-0.12384	0.392	0.449	1
MIR17HG	0.58885	-0.228493	0.203	0.225	1
DCBLD1	0.588948	0.386217	0.139	0.119	1
HNRNPK	0.589025	0.28273	0.494	0.492	1
UBA1	0.589397	0.153556	0.266	0.311	1
GTF2E1	0.589561	0.346202	0.101	0.083	1
ZBED3-AS1	0.589561	0.346202	0.101	0.083	1
FERMT1	0.589737	0.841897	0.051	0.038	1
PGRMC1	0.589945	0.519969	0.063	0.049	1
STAG2	0.590388	0.178485	0.481	0.479	1
COL20A1	0.590514	0.771507	0.051	0.038	1
ENSG00000287469	0.592718	0.200351	0.038	0.053	1
ENSG00000250999	0.592718	0.200351	0.038	0.053	1
ENSG00000226571	0.592718	0.200351	0.038	0.053	1
CACNA1D	0.59274	-0.193727	0.063	0.081	1
PREPL	0.593117	-0.347137	0.114	0.133	1
NFASC	0.593428	0.463385	0.063	0.049	1
CLDN14	0.593428	0.463385	0.063	0.049	1
MAVS	0.594128	0.287096	0.253	0.231	1
MCRS1	0.595097	0.151001	0.165	0.197	1
G6PC3	0.595494	0.485753	0.139	0.121	1
ENSG00000256546	0.595558	-0.193727	0.063	0.081	1
CHRNE	0.595657	0.176764	0.152	0.129	1
GIPC1	0.595699	0.197433	0.329	0.301	1
PDCD4	0.596145	-0.171159	0.114	0.136	1
ZNF100	0.596361	0.202486	0.418	0.4	1
HEATR3	0.596493	-0.184437	0.203	0.229	1
TOR1AIP1	0.596834	0.17287	0.114	0.093	1
GABPB2	0.596919	0.408937	0.063	0.049	1
DACH2	0.596919	0.408937	0.063	0.049	1
PCGF5	0.598386	1.40894	0.025	0.017	1
WFDC2	0.598386	1.40894	0.025	0.017	1
PARP9	0.598386	1.40894	0.025	0.017	1
ENSG00000262198	0.598629	1.35647	0.038	0.028	1
DIO2-AS1	0.598629	1.09344	0.038	0.028	1
PDGFRA	0.598629	2.85897	0.038	0.028	1
LINC01170	0.598629	1.09344	0.038	0.028	1
GLI3	0.598629	1.09344	0.038	0.028	1
LINC01592	0.598629	1.09344	0.038	0.028	1
GRIK4	0.599343	-0.314222	0.076	0.093	1
DBN1	0.599689	0.106375	0.165	0.197	1
FKBP3	0.599714	-0.171159	0.114	0.136	1
POGK	0.599729	-0.211215	0.127	0.148	1
ZDHHC19	0.600262	-0.308663	0.051	0.066	1
LRIF1	0.600364	-0.18195	0.089	0.108	1
KCNQ1	0.600364	-0.18195	0.089	0.108	1
TOR3A	0.600537	0.216292	0.203	0.178	1
EPB41L4A-AS1	0.600584	0.297292	0.266	0.246	1
LINC01160	0.600732	0.652863	0.051	0.038	1
SYNM-AS1	0.600732	0.652863	0.051	0.038	1
RBM15B	0.600732	0.652863	0.051	0.038	1
ENSG00000243176	0.600732	0.652863	0.051	0.038	1
ADCY2	0.600732	0.652863	0.051	0.038	1
LINC02223	0.600732	0.652863	0.051	0.038	1
ENSG00000271727	0.600732	0.652863	0.051	0.038	1
EOLA1	0.601515	0.289356	0.101	0.083	1
KCNG3	0.601751	-0.194678	0.291	0.328	1
CKAP2	0.602067	-0.240565	0.177	0.199	1
CNOT3	0.602136	-0.336746	0.127	0.146	1
SH3GL1	0.6022	0.534468	0.266	0.258	1
MID1IP1	0.602333	0.233087	0.127	0.106	1
ZNF697	0.602761	-0.269135	0.051	0.066	1
PPP2R1B	0.603632	-0.213696	0.152	0.174	1
SYCE1	0.603781	0.578862	0.051	0.038	1
LINC02754	0.603781	0.578862	0.051	0.038	1
KCNC3	0.603962	0.365869	0.114	0.095	1
NDUFA6-DT	0.604338	-0.133856	0.089	0.108	1
CSF2RA	0.604495	-0.325681	0.342	0.36	1
ANO4	0.604631	0.330935	0.114	0.095	1
ENSG00000286863	0.605542	0.685778	0.114	0.095	1
SLC39A9	0.605741	-0.191656	0.177	0.201	1
PIN1	0.605807	0.441359	0.139	0.121	1
RGP1	0.606121	0.256934	0.127	0.106	1
NFE2L2	0.606122	-0.197861	0.329	0.343	1
C9orf72	0.6065	0.205404	0.089	0.11	1
TRIM28	0.606611	0.127578	0.582	0.68	1
FZD3	0.606815	0.418398	0.152	0.133	1
MPI	0.606888	-0.340001	0.19	0.208	1
ENSG00000272736	0.606937	0.508473	0.051	0.038	1
TAFA4	0.606937	0.508473	0.051	0.038	1
EBF1	0.606937	0.508473	0.051	0.038	1
NUP42	0.607104	-0.257639	0.278	0.299	1
FAH	0.607119	0.671972	0.076	0.061	1
ENSG00000230537	0.607341	0.524415	0.101	0.085	1
H4C14	0.607607	0.9939	0.025	0.017	1
LYSMD1	0.607607	0.9939	0.025	0.017	1
ENSG00000286655	0.607607	0.9939	0.025	0.017	1
BATF3	0.607607	0.9939	0.025	0.017	1
MTRNR2L11	0.607607	0.9939	0.025	0.017	1
SLC39A12	0.607607	0.9939	0.025	0.017	1
C10orf67	0.607607	0.9939	0.025	0.017	1
ENSG00000285300	0.607607	0.9939	0.025	0.017	1
TMEM9B-AS1	0.607607	0.9939	0.025	0.017	1
ENSG00000254631	0.607607	0.9939	0.025	0.017	1
LINC02732	0.607607	0.9939	0.025	0.017	1
CCDC38	0.607607	0.9939	0.025	0.017	1
SOX21-AS1	0.607607	0.9939	0.025	0.017	1
NALCN-AS1	0.607607	0.9939	0.025	0.017	1
ENSG00000258637	0.607607	0.9939	0.025	0.017	1
TMEM251	0.607607	0.9939	0.025	0.017	1
ARHGAP11B-DT	0.607607	0.9939	0.025	0.017	1
ENSG00000259678	0.607607	0.9939	0.025	0.017	1
ENSG00000251417	0.607607	0.9939	0.025	0.017	1
ENSG00000233223	0.607607	0.9939	0.025	0.017	1
PIGW	0.607607	0.9939	0.025	0.017	1
ENSG00000204584	0.607607	0.9939	0.025	0.017	1
AKAP1-DT	0.607607	0.9939	0.025	0.017	1
RNFT1	0.607607	0.9939	0.025	0.017	1
C17orf64	0.607607	0.9939	0.025	0.017	1
LINC02074	0.607607	0.9939	0.025	0.017	1
ENSG00000260563	0.607607	0.9939	0.025	0.017	1
LINC01533	0.607607	0.9939	0.025	0.017	1
CLEC11A	0.607607	0.9939	0.025	0.017	1
KLK13	0.607607	0.9939	0.025	0.017	1
ENSG00000227407	0.607607	0.9939	0.025	0.017	1
TMEM238	0.607607	0.9939	0.025	0.017	1
VAX2	0.607607	0.9939	0.025	0.017	1
ENSG00000231731	0.607607	0.9939	0.025	0.017	1
LINC00607	0.607607	0.9939	0.025	0.017	1
SERPINE2	0.607607	0.9939	0.025	0.017	1
SP100	0.607607	0.9939	0.025	0.017	1
LINC01721	0.607607	0.9939	0.025	0.017	1
ENSG00000235415	0.607607	0.9939	0.025	0.017	1
LINC01716	0.607607	0.9939	0.025	0.017	1
TCN2	0.607607	0.9939	0.025	0.017	1
BIK	0.607607	0.9939	0.025	0.017	1
ENSG00000254485	0.607607	0.9939	0.025	0.017	1
SUCLG2-DT	0.607607	0.9939	0.025	0.017	1
MYH15	0.607607	0.9939	0.025	0.017	1
LINC01471	0.607607	0.9939	0.025	0.017	1
BFSP2	0.607607	0.9939	0.025	0.017	1
HMX1	0.607607	0.9939	0.025	0.017	1
ENSG00000288321	0.607607	0.9939	0.025	0.017	1
ENSG00000249706	0.607607	0.9939	0.025	0.017	1
ENSG00000288659	0.607607	0.9939	0.025	0.017	1
ENSG00000249806	0.607607	0.9939	0.025	0.017	1
ENSG00000249642	0.607607	0.9939	0.025	0.017	1
SMIM15	0.607607	0.9939	0.025	0.017	1
BHMT2	0.607607	0.9939	0.025	0.017	1
SHROOM1	0.607607	0.9939	0.025	0.017	1
ENSG00000286811	0.607607	0.9939	0.025	0.017	1
MANEA	0.607607	0.9939	0.025	0.017	1
TRDN-AS1	0.607607	0.9939	0.025	0.017	1
ENSG00000224371	0.607607	0.9939	0.025	0.017	1
CLDN3	0.607607	0.9939	0.025	0.017	1
CALCR	0.607607	0.9939	0.025	0.017	1
PPP1R9A-AS1	0.607607	0.9939	0.025	0.017	1
FAM167A-AS1	0.607607	0.9939	0.025	0.017	1
DCTN6-DT	0.607607	0.9939	0.025	0.017	1
ENSG00000276422	0.607607	0.9939	0.025	0.017	1
GADD45G	0.607607	0.9939	0.025	0.017	1
ENSG00000288995	0.607607	0.9939	0.025	0.017	1
CARD9	0.607607	0.9939	0.025	0.017	1
ENSG00000229491	0.607607	0.9939	0.025	0.017	1
ZXDB	0.607607	0.9939	0.025	0.017	1
ENSG00000228427	0.607607	0.9939	0.025	0.017	1
PDE4DIP	0.607771	-0.186672	0.051	0.066	1
PIP5KL1	0.607771	-0.186672	0.051	0.066	1
ZNF362	0.607818	-0.109194	0.089	0.108	1
NLGN1	0.608083	0.856396	0.051	0.068	1
IGSF8	0.608446	0.408937	0.089	0.072	1
MOSPD3	0.608446	0.369409	0.089	0.072	1
ENSG00000263276	0.60853	-0.121577	0.114	0.136	1
GUSB	0.609745	-0.212129	0.367	0.392	1
ST6GALNAC1	0.609903	0.841897	0.025	0.017	1
EP300-AS1	0.609903	0.841897	0.025	0.017	1
LAMA4	0.609903	0.841897	0.025	0.017	1
ADAT3	0.610076	0.150019	0.114	0.14	1
C13orf42	0.610098	0.315828	0.051	0.038	1
P2RY11	0.610281	-0.143604	0.051	0.066	1
IFFO2	0.610579	0.771507	0.038	0.028	1
ENSG00000231252	0.610579	0.771507	0.038	0.028	1
MINDY1	0.610579	0.771507	0.038	0.028	1
TMEM79	0.610579	0.771507	0.038	0.028	1
LRP4-AS1	0.610579	0.771507	0.038	0.028	1
CDK2AP2	0.610579	0.771507	0.038	0.028	1
LRRIQ1	0.610579	0.771507	0.038	0.028	1
MYO1H	0.610579	0.771507	0.038	0.028	1
FSIP1	0.610579	0.771507	0.038	0.028	1
IDH2-DT	0.610579	0.771507	0.038	0.028	1
ENSG00000262160	0.610579	0.771507	0.038	0.028	1
MIR22HG	0.610579	0.771507	0.038	0.028	1
GGT2	0.610579	0.771507	0.038	0.028	1
CRYBB3	0.610579	0.771507	0.038	0.028	1
TSPO	0.610579	0.771507	0.038	0.028	1
C3orf20	0.610579	0.771507	0.038	0.028	1
HTR1F	0.610579	0.771507	0.038	0.028	1
CFAP44	0.610579	0.771507	0.038	0.028	1
KNG1	0.610579	0.771507	0.038	0.028	1
ATP13A3-DT	0.610579	0.771507	0.038	0.028	1
EPHA5	0.610579	0.771507	0.038	0.028	1
ARHGEF28	0.610579	0.771507	0.038	0.028	1
ENSG00000286084	0.610579	0.771507	0.038	0.028	1
FAM200A	0.610579	0.771507	0.038	0.028	1
ENSG00000271204	0.610579	0.771507	0.038	0.028	1
ENSG00000249328	0.610579	0.771507	0.038	0.028	1
OLFML2A	0.610579	0.771507	0.038	0.028	1
ZNF711	0.610579	0.771507	0.038	0.028	1
PTPRN	0.610803	-0.109194	0.089	0.108	1
ATP13A2	0.610886	0.298754	0.291	0.273	1
CDCA4	0.610892	0.661324	0.139	0.123	1
C1orf21	0.611507	-0.121577	0.089	0.108	1
ENSG00000287069	0.611597	0.200351	0.101	0.083	1
CCDC137	0.611734	0.119431	0.329	0.405	1
METTL25	0.612281	-0.303781	0.076	0.093	1
SLBP	0.612337	0.132606	0.215	0.189	1
CYP4A22-AS1	0.61259	0.330935	0.089	0.072	1
ZNF653	0.61259	0.369409	0.089	0.072	1
PRANCR	0.612629	0.408937	0.127	0.108	1
RIC8B	0.612703	0.434472	0.165	0.146	1
LINC00842	0.612791	-0.265487	0.114	0.133	1
DENND2C	0.612818	-0.228493	0.076	0.093	1
MYPN	0.613299	0.671972	0.038	0.028	1
LINC02343	0.613299	0.671972	0.038	0.028	1
FAM83E	0.613299	0.671972	0.038	0.028	1
SPATS2L	0.613299	0.578862	0.038	0.028	1
FOXP1-IT1	0.613299	0.578862	0.038	0.028	1
SLC26A8	0.613299	0.671972	0.038	0.028	1
HECA	0.613299	0.35647	0.089	0.072	1
TEX22	0.613343	0.479327	0.127	0.108	1
TMEM97	0.614292	0.389038	0.152	0.133	1
CARHSP1	0.614365	0.175507	0.278	0.252	1
NFATC4	0.614759	0.578862	0.076	0.061	1
SURF6	0.614786	0.141457	0.304	0.278	1
TUBD1	0.614813	-0.40299	0.114	0.131	1
UNC5CL	0.615198	-0.121577	0.013	0.021	1
USP22	0.615351	0.336006	0.418	0.415	1
TMEM168	0.61537	0.110093	0.215	0.263	1
TMEM220	0.61569	-0.303781	0.089	0.106	1
ENSG00000226332	0.616075	0.578862	0.038	0.028	1
MTERF4	0.616526	0.367358	0.177	0.157	1
ARX	0.616729	-0.121577	0.051	0.066	1
DRD4	0.616744	0.29346	0.089	0.072	1
TPRN	0.616744	0.330935	0.089	0.072	1
BLOC1S2	0.617064	0.160361	0.266	0.239	1
VCPIP1	0.617216	-0.359737	0.063	0.078	1
PCBP1-AS1	0.617302	0.225225	0.139	0.167	1
EIF4E	0.617309	0.217406	0.316	0.292	1
FBXW9	0.617376	0.315828	0.114	0.095	1
ADGRB2	0.617429	0.119431	0.013	0.021	1
ERMAP	0.617429	0.119431	0.013	0.021	1
PRMT6	0.617429	0.119431	0.013	0.021	1
ENSG00000229021	0.617429	0.119431	0.013	0.021	1
RC3H1-IT1	0.617429	0.119431	0.013	0.021	1
ACBD7	0.617429	0.119431	0.013	0.021	1
BLNK	0.617429	0.119431	0.013	0.021	1
RBM20	0.617429	0.119431	0.013	0.021	1
TEX36	0.617429	0.119431	0.013	0.021	1
ENSG00000283341	0.617429	0.119431	0.013	0.021	1
STX5-DT	0.617429	0.119431	0.013	0.021	1
PIWIL4-AS1	0.617429	0.119431	0.013	0.021	1
ENSG00000278743	0.617429	0.119431	0.013	0.021	1
SLC16A7	0.617429	0.119431	0.013	0.021	1
NUAK1	0.617429	0.119431	0.013	0.021	1
LINC01498	0.617429	0.119431	0.013	0.021	1
IQCD	0.617429	0.119431	0.013	0.021	1
ADSS1	0.617429	0.119431	0.013	0.021	1
ENSG00000259432	0.617429	0.119431	0.013	0.021	1
PLCB2	0.617429	0.119431	0.013	0.021	1
INAFM2	0.617429	0.119431	0.013	0.021	1
ENSG00000260773	0.617429	0.119431	0.013	0.021	1
ENSG00000264067	0.617429	0.119431	0.013	0.021	1
ENSG00000267765	0.617429	0.119431	0.013	0.021	1
ENSG00000262049	0.617429	0.119431	0.013	0.021	1
ENSG00000265750	0.617429	0.119431	0.013	0.021	1
RIT2	0.617429	0.119431	0.013	0.021	1
LINC01416	0.617429	0.119431	0.013	0.021	1
VMAC	0.617429	0.119431	0.013	0.021	1
LINC01842	0.617429	0.119431	0.013	0.021	1
CEACAM6	0.617429	0.119431	0.013	0.021	1
MEIOSIN	0.617429	0.119431	0.013	0.021	1
IRF2BP1	0.617429	0.119431	0.013	0.021	1
CLDND2	0.617429	0.119431	0.013	0.021	1
ZNF460	0.617429	0.119431	0.013	0.021	1
ZNF8-DT	0.617429	0.119431	0.013	0.021	1
CYP1B1	0.617429	0.119431	0.013	0.021	1
REL-DT	0.617429	0.119431	0.013	0.021	1
ZAP70	0.617429	0.119431	0.013	0.021	1
IL1R1	0.617429	0.119431	0.013	0.021	1
C2orf49-DT	0.617429	0.119431	0.013	0.021	1
ACTR3-AS1	0.617429	0.119431	0.013	0.021	1
FLACC1	0.617429	0.119431	0.013	0.021	1
LINC01637	0.617429	0.119431	0.013	0.021	1
LIF	0.617429	0.119431	0.013	0.021	1
ENSG00000239572	0.617429	0.119431	0.013	0.021	1
ENSG00000288074	0.617429	0.119431	0.013	0.021	1
MAP6D1	0.617429	0.119431	0.013	0.021	1
PARM1	0.617429	0.119431	0.013	0.021	1
ENSG00000289586	0.617429	0.119431	0.013	0.021	1
ENSG00000286136	0.617429	0.119431	0.013	0.021	1
ENSG00000286637	0.617429	0.119431	0.013	0.021	1
LINC00616	0.617429	0.119431	0.013	0.021	1
AGA	0.617429	0.119431	0.013	0.021	1
LINC00290	0.617429	0.119431	0.013	0.021	1
ANKRD31	0.617429	0.119431	0.013	0.021	1
SNCAIP	0.617429	0.119431	0.013	0.021	1
REEP2	0.617429	0.119431	0.013	0.021	1
IER3	0.617429	0.119431	0.013	0.021	1
TBCC	0.617429	0.119431	0.013	0.021	1
CD109	0.617429	0.119431	0.013	0.021	1
ENSG00000287100	0.617429	0.119431	0.013	0.021	1
ENSG00000237596	0.617429	0.119431	0.013	0.021	1
ENSG00000287877	0.617429	0.119431	0.013	0.021	1
VPS37D	0.617429	0.119431	0.013	0.021	1
KDM7A-DT	0.617429	0.119431	0.013	0.021	1
LINC01605	0.617429	0.119431	0.013	0.021	1
ENSG00000229312	0.617429	0.119431	0.013	0.021	1
ENSG00000287769	0.617429	0.119431	0.013	0.021	1
S1PR3	0.617429	0.119431	0.013	0.021	1
ENSG00000281849	0.617429	0.119431	0.013	0.021	1
VCX3B	0.617429	0.119431	0.013	0.021	1
PHEX-AS1	0.617429	0.119431	0.013	0.021	1
ENSG00000286072	0.617429	0.119431	0.013	0.021	1
CCNB1	0.618032	0.493973	0.228	0.214	1
GSKIP	0.618261	0.519969	0.114	0.097	1
RNF144A	0.618334	-0.279119	0.038	0.051	1
G3BP1	0.618726	0.252502	0.468	0.46	1
RMDN3	0.619011	-0.228493	0.127	0.146	1
FAAH	0.619228	-0.254028	0.089	0.106	1
POLR2G	0.61946	-0.211215	0.127	0.146	1
WIPI1	0.62027	0.100815	0.063	0.081	1
PCSK9	0.620481	-0.176025	0.038	0.051	1
LRRC57	0.620481	-0.176025	0.038	0.051	1
ENSG00000276334	0.620481	-0.176025	0.038	0.051	1
SS18L2	0.620481	-0.176025	0.038	0.051	1
SPANXA2-OT1	0.62088	0.546441	0.101	0.085	1
MED19	0.621358	0.284679	0.203	0.182	1
C11orf24	0.621983	0.441359	0.101	0.085	1
MORC4	0.621998	-0.336746	0.127	0.144	1
SMIM30	0.622481	-0.149058	0.076	0.093	1
C1orf216	0.62263	-0.121577	0.038	0.051	1
LINC01374	0.62263	-0.121577	0.038	0.051	1
TRPC6	0.62263	-0.121577	0.038	0.051	1
NUDT16	0.62263	-0.121577	0.038	0.051	1
IGFBP7-AS1	0.62263	-0.121577	0.038	0.051	1
RAB23	0.62263	-0.121577	0.038	0.051	1
NKAIN3	0.62263	-0.121577	0.038	0.051	1
GPR173	0.62263	-0.121577	0.038	0.051	1
CAMSAP3	0.623087	-0.328028	0.114	0.131	1
HSF2	0.623089	0.176764	0.051	0.066	1
GTF3C4	0.624094	0.556494	0.139	0.121	1
ITPRIPL2	0.624193	0.752892	0.089	0.074	1
TIPIN	0.624751	0.426859	0.165	0.146	1
PSMD7	0.6248	0.187842	0.392	0.394	1
MAP3K20	0.62505	-0.273581	0.101	0.119	1
UMAD1	0.625172	-0.160823	0.43	0.456	1
SLC35A3	0.625443	0.433812	0.215	0.199	1
SLC22A11	0.625558	-0.228493	0.025	0.036	1
NRGN	0.625558	-0.228493	0.025	0.036	1
RAP1GAP	0.625788	0.479327	0.076	0.061	1
TSKU	0.625788	0.479327	0.076	0.061	1
VPS18	0.625788	0.479327	0.076	0.061	1
TMED1	0.625788	0.479327	0.076	0.061	1
SLCO3A1	0.625885	0.720881	0.063	0.051	1
CSDE1	0.626027	0.175404	0.57	0.591	1
LINC01118	0.626244	0.225225	0.063	0.081	1
RRP7A	0.62678	0.484886	0.203	0.189	1
FAM221A	0.626946	0.29346	0.165	0.144	1
ZNF85	0.62715	0.150019	0.139	0.119	1
MYO1G	0.627262	-0.158103	0.025	0.036	1
LINC02055	0.628293	0.256934	0.38	0.373	1
KPNB1-DT	0.628881	-0.26244	0.063	0.078	1
KCTD3	0.628882	-0.228493	0.063	0.078	1
FBXO3	0.628882	-0.228493	0.063	0.078	1
GIT2	0.629281	-0.110437	0.19	0.214	1
CHML	0.629407	0.432021	0.076	0.061	1
CNEP1R1	0.629407	0.386217	0.076	0.061	1
DOHH	0.629407	0.432021	0.076	0.061	1
PPP4C	0.629912	0.310373	0.291	0.273	1
ZCWPW2	0.630068	0.119431	0.051	0.066	1
ARMC8	0.630162	0.18982	0.354	0.335	1
SNX11	0.630733	0.742361	0.063	0.051	1
LINC02147	0.630733	0.742361	0.063	0.051	1
MRPL19	0.631307	-0.143604	0.152	0.174	1
KCNJ14	0.631571	0.678398	0.114	0.1	1
CBX4	0.631811	-0.228493	0.063	0.078	1
HIKESHI	0.632155	0.104931	0.203	0.176	1
CD9	0.632512	0.332702	0.57	0.657	1
ACBD4	0.632619	0.163825	0.051	0.066	1
ANXA5	0.632697	-0.158103	0.127	0.146	1
ARPC2	0.633165	0.350692	0.506	0.534	1
FBN2	0.633282	0.341823	0.076	0.061	1
MSL2	0.634395	-0.202497	0.177	0.197	1
ASIC3	0.634745	-0.228493	0.063	0.078	1
LINC00598	0.634874	0.491399	0.165	0.148	1
TOB2	0.635117	0.339396	0.177	0.157	1
PLXDC2	0.635332	-0.134575	0.266	0.292	1
ZNF571	0.635587	-0.248957	0.114	0.131	1
FUNDC2	0.636024	0.256934	0.19	0.169	1
SPCS2	0.636097	-0.14103	0.177	0.199	1
ADRM1	0.636418	0.22764	0.316	0.299	1
RSBN1	0.636604	-0.161378	0.215	0.239	1
ZNF20	0.636667	0.22131	0.063	0.081	1
ETV3	0.637245	0.39829	0.101	0.125	1
CCDC62	0.637684	-0.121577	0.063	0.078	1
RAP2A	0.637684	-0.121577	0.063	0.078	1
B3GALT1	0.637684	-0.158103	0.063	0.078	1
ENSG00000273262	0.637892	0.145903	0.038	0.051	1
MTARC1	0.6385	0.578862	0.063	0.051	1
TIMMDC1	0.638674	-0.145503	0.241	0.265	1
COPE	0.64005	0.190592	0.405	0.392	1
ALG1	0.640576	-0.205409	0.101	0.119	1
GYG2	0.640792	-0.168372	0.063	0.078	1
HCFC2	0.640799	0.463385	0.038	0.051	1
MFSD11	0.641593	0.171687	0.228	0.206	1
RBIS	0.641647	0.296827	0.203	0.182	1
GNG4	0.641999	0.197433	0.304	0.28	1
WWTR1	0.642006	0.283406	0.253	0.237	1
NEPRO-AS1	0.642181	0.794591	0.076	0.064	1
IFI27L1	0.642359	-0.257639	0.076	0.091	1
GGNBP2	0.643483	-0.15409	0.456	0.477	1
TMTC1	0.643751	-0.653798	0.051	0.064	1
MAGOH	0.644214	0.277693	0.139	0.121	1
ZBTB46	0.644514	0.161251	0.316	0.292	1
FAM177A1	0.644608	0.183561	0.367	0.347	1
ZDHHC9	0.644732	-0.165299	0.101	0.119	1
VAMP7	0.6449	0.228365	0.101	0.085	1
KLHL15	0.645267	0.225225	0.177	0.157	1
KDF1	0.64535	0.408937	0.025	0.036	1
LRP12	0.64535	0.408937	0.025	0.036	1
PXDN	0.645999	-0.221368	0.291	0.305	1
PLCB3	0.646326	0.114194	0.203	0.235	1
ENSG00000253392	0.646366	-0.269135	0.051	0.064	1
CFAP418-AS1	0.64653	0.456872	0.139	0.125	1
SPRTN	0.646673	0.463385	0.089	0.074	1
SKAP2	0.646673	0.463385	0.089	0.074	1
PGBD5	0.647269	0.426859	0.089	0.074	1
GDF15	0.647494	-0.138994	0.19	0.21	1
TIMM17A	0.647627	0.435904	0.19	0.18	1
KLF3	0.647758	0.174472	0.19	0.167	1
FHAD1	0.64781	0.519969	0.063	0.051	1
TINF2	0.64781	0.519969	0.063	0.051	1
DNAAF11	0.64781	0.519969	0.063	0.051	1
PLAC1	0.64781	0.519969	0.063	0.051	1
ENSG00000231772	0.648199	-0.213696	0.139	0.159	1
LINC00334	0.648985	-0.269135	0.051	0.064	1
POLR1E	0.648985	-0.228493	0.051	0.064	1
ENSG00000280071	0.649376	0.421321	0.089	0.112	1
ZNHIT3	0.649407	0.228365	0.101	0.085	1
ZDHHC4	0.650113	0.189295	0.253	0.231	1
ENSG00000265749	0.650332	0.256934	0.19	0.169	1
DOCK5	0.650873	0.426859	0.089	0.074	1
XRCC3	0.650967	0.609236	0.19	0.182	1
GUCY2C	0.651218	0.463385	0.063	0.051	1
CASP6	0.651218	0.463385	0.063	0.051	1
HINT2	0.651218	0.463385	0.063	0.051	1
ENSG00000242021	0.651218	0.463385	0.063	0.051	1
TRIM6	0.651234	0.107557	0.089	0.108	1
STK35	0.651302	0.218966	0.165	0.144	1
FAM102A	0.65147	-0.125682	0.228	0.252	1
ENSG00000267698	0.651607	-0.186672	0.051	0.064	1
PSMG3	0.652141	0.414118	0.241	0.229	1
DHRS11	0.6523	-0.198745	0.076	0.091	1
ENSG00000232995	0.652466	-0.202497	0.076	0.091	1
TXLNA	0.652493	0.256934	0.215	0.197	1
VPS26B	0.652585	-0.121577	0.101	0.119	1
ZNF573	0.653109	0.337854	0.215	0.199	1
CYP2S1	0.654519	0.26145	0.443	0.434	1
OXLD1	0.655058	0.619504	0.076	0.064	1
LRRC27	0.655296	0.408937	0.089	0.074	1
SLC25A41	0.65536	0.841897	0.051	0.04	1
ENSG00000248837	0.65536	0.841897	0.051	0.04	1
TLE1-DT	0.65536	0.841897	0.051	0.04	1
ZNF554	0.656861	-0.143604	0.051	0.064	1
TMEM191C	0.657263	0.194198	0.253	0.231	1
SPSB3	0.65749	0.276972	0.253	0.235	1
UTP18	0.657728	0.456872	0.266	0.265	1
POLD4	0.658558	0.771507	0.051	0.04	1
ENSG00000275016	0.658558	0.771507	0.051	0.04	1
ENSG00000284685	0.658558	0.771507	0.051	0.04	1
DLL3	0.658941	0.141457	0.127	0.108	1
ENSG00000285567	0.658959	-0.105636	0.076	0.091	1
ZNF513	0.659675	0.408937	0.127	0.11	1
RAB29	0.659702	-0.121577	0.076	0.091	1
HDDC2	0.660002	0.534468	0.127	0.112	1
MIGA1	0.660164	0.125315	0.43	0.506	1
RALYL	0.660166	0.730865	0.025	0.036	1
MEIS3	0.660242	0.423584	0.101	0.087	1
GINM1	0.66091	0.205404	0.215	0.195	1
BIN1	0.661287	0.111736	0.139	0.163	1
ENSG00000251598	0.661443	0.794591	0.076	0.064	1
VPS53	0.661593	0.103524	0.557	0.591	1
HS3ST2	0.661761	0.704393	0.051	0.04	1
ALMS1-IT1	0.661761	0.704393	0.051	0.04	1
VCL	0.661948	-0.158103	0.342	0.377	1
ZNF534	0.662025	0.447618	0.177	0.161	1
TRIM65	0.662797	0.330935	0.063	0.078	1
ICE2	0.663287	0.105926	0.253	0.288	1
PEG10	0.66398	-0.669065	0.038	0.049	1
TSC22D4	0.664013	-0.282431	0.177	0.193	1
GLIS2	0.664624	0.408937	0.101	0.087	1
SPIN3	0.665113	-0.213696	0.152	0.169	1
EIF2B2	0.665345	0.578862	0.076	0.064	1
OXA1L	0.665502	0.13664	0.418	0.388	1
PPARGC1B	0.665677	0.150363	0.456	0.458	1
PBK	0.666032	0.463385	0.114	0.1	1
ACTR2	0.667762	0.506106	0.215	0.208	1
HAX1	0.667771	0.256934	0.266	0.244	1
UBE2V2	0.667948	0.457847	0.177	0.163	1
ENSG00000204929	0.667981	0.166736	0.228	0.267	1
CNN3	0.668147	0.394438	0.101	0.087	1
GGPS1	0.668147	0.394438	0.101	0.087	1
SF3B6	0.668464	0.408937	0.139	0.125	1
ENSG00000285534	0.668495	-0.279119	0.038	0.049	1
GDPD5	0.669255	0.534468	0.076	0.064	1
TRIM56	0.669313	-0.125535	0.456	0.492	1
NNT	0.669319	0.279302	0.291	0.28	1
GLA	0.669832	0.383846	0.139	0.165	1
MAGT1	0.670135	0.363134	0.241	0.231	1
RWDD3	0.670158	0.152598	0.063	0.078	1
LINC01456	0.670158	0.152598	0.063	0.078	1
ZNF117	0.670416	0.456872	0.139	0.125	1
HS6ST3	0.670635	0.578862	0.051	0.04	1
ENSG00000275443	0.670635	0.578862	0.051	0.04	1
REXO5	0.670635	0.578862	0.051	0.04	1
CRYM	0.670635	0.578862	0.051	0.04	1
SEPTIN4-AS1	0.670635	0.578862	0.051	0.04	1
CCM2L	0.670635	0.578862	0.051	0.04	1
TERC	0.670635	0.578862	0.051	0.04	1
HAVCR2	0.670635	0.578862	0.051	0.04	1
RAMP3	0.670635	0.578862	0.051	0.04	1
SNX12	0.670635	0.578862	0.051	0.04	1
NOTCH2	0.670756	-0.228493	0.038	0.049	1
TRPC5	0.670756	-0.228493	0.038	0.049	1
ARF3	0.67094	0.163825	0.203	0.184	1
GEMIN8	0.671183	-0.308663	0.114	0.129	1
GTF3C3	0.671521	0.295069	0.215	0.197	1
ICA1L	0.671927	0.350044	0.139	0.123	1
RGCC	0.671942	0.386217	0.127	0.112	1
DLEU2	0.672091	-0.257639	0.152	0.167	1
SLC29A4	0.672271	0.396659	0.089	0.106	1
METTL8	0.672401	0.151852	0.316	0.371	1
RELT	0.672769	-0.26244	0.063	0.076	1
RYR3	0.672769	-0.26244	0.063	0.076	1
ZNF844	0.672945	0.256934	0.089	0.108	1
B3GALT6	0.673019	-0.121577	0.038	0.049	1
SH2D5	0.673019	-0.279119	0.038	0.049	1
CHST3	0.673019	-0.121577	0.038	0.049	1
ROBO2	0.673099	0.339396	0.19	0.225	1
TP73	0.673769	0.508473	0.051	0.04	1
GVQW3	0.673769	0.508473	0.051	0.04	1
CCDC81	0.673769	0.508473	0.051	0.04	1
SOHLH2	0.673769	0.508473	0.051	0.04	1
RMDN2	0.673769	0.508473	0.051	0.04	1
LINC01793	0.673769	0.508473	0.051	0.04	1
COQ2	0.673769	0.508473	0.051	0.04	1
TRIB1	0.673769	0.508473	0.051	0.04	1
PLS3-AS1	0.673769	0.508473	0.051	0.04	1
SMARCD2	0.67463	0.493471	0.278	0.275	1
EIF4H	0.674783	0.35647	0.329	0.333	1
BRMS1	0.674965	-0.121577	0.127	0.144	1
GLT1D1	0.675317	-0.149058	0.165	0.182	1
DCXR	0.675781	0.256934	0.253	0.237	1
ATM	0.675827	-0.143604	0.43	0.439	1
PANK3	0.675915	0.330935	0.177	0.161	1
VPS25	0.675965	0.157399	0.152	0.133	1
ACSS3	0.675988	-0.298882	0.203	0.218	1
ENSG00000242880	0.676305	-0.131631	0.215	0.237	1
ENSG00000286540	0.676862	0.163825	0.051	0.064	1
SEPTIN14	0.677001	0.441359	0.051	0.04	1
KLHL9	0.677001	0.441359	0.051	0.04	1
ZCCHC17	0.677064	-0.150872	0.291	0.307	1
LYRM2	0.677097	0.449579	0.076	0.064	1
FCF1	0.677583	0.343646	0.215	0.197	1
GRM7	0.678229	0.578862	0.101	0.089	1
METTL9	0.67849	0.377228	0.139	0.125	1
TMEM134	0.678624	-0.158103	0.152	0.169	1
NEU1	0.679531	0.213213	0.127	0.11	1
OS9	0.679898	0.341823	0.228	0.214	1
MFSD3	0.680418	0.209628	0.127	0.11	1
KCNK2	0.680458	0.152598	0.089	0.074	1
ACOT2	0.680551	0.9939	0.038	0.03	1
B4GALT4-AS1	0.680551	0.9939	0.038	0.03	1
LINC02208	0.680551	0.9939	0.038	0.03	1
LINC01277	0.680551	0.9939	0.038	0.03	1
NTRK2	0.680551	1.25693	0.038	0.03	1
GCLM	0.680562	-0.314222	0.076	0.089	1
SLC25A19	0.680738	0.134077	0.152	0.176	1
NDFIP2	0.680793	0.180313	0.114	0.097	1
CLHC1	0.681162	0.432021	0.076	0.064	1
CEBPG	0.682368	-0.328028	0.089	0.102	1
FCHO1	0.682448	-0.209634	0.114	0.129	1
DNTTIP2	0.682515	0.277693	0.139	0.123	1
MAD2L2	0.683148	0.373748	0.165	0.15	1
ZNF497	0.683364	0.90079	0.038	0.03	1
MFF-DT	0.683364	0.90079	0.038	0.03	1
MRM3	0.68348	0.315828	0.051	0.04	1
BMPER	0.68348	0.315828	0.051	0.04	1
ARL5B	0.683983	-0.228493	0.076	0.089	1
ZC3H12B	0.684123	0.158959	0.278	0.267	1
ENDOV	0.68488	0.386217	0.076	0.064	1
ENSG00000270571	0.685171	-0.228493	0.025	0.034	1
C6orf62	0.685243	0.256934	0.329	0.314	1
NABP1	0.685307	0.35647	0.114	0.1	1
TMEM265	0.685558	0.186545	0.127	0.11	1
UBE2D1	0.685988	0.225225	0.063	0.078	1
ALOX12-AS1	0.686126	-0.303781	0.089	0.102	1
HERPUD1	0.686144	0.142763	0.165	0.148	1
PSTPIP2	0.686334	0.216292	0.051	0.064	1
DLGAP5	0.68641	0.114194	0.203	0.235	1
PCDHGC3	0.686988	-0.158103	0.025	0.034	1
STK16	0.687241	0.289356	0.101	0.087	1
GPX8	0.687241	0.289356	0.101	0.087	1
SERTAD2	0.687339	-0.264412	0.177	0.193	1
SLAIN1	0.687408	-0.228493	0.076	0.089	1
INIP	0.687408	-0.198745	0.076	0.089	1
TMEM135	0.688129	-0.121577	0.43	0.462	1
SAR1A	0.688577	0.514732	0.165	0.157	1
GNS	0.688595	0.696219	0.127	0.114	1
ARMT1	0.688732	0.321065	0.165	0.191	1
PAOX	0.688833	0.341823	0.076	0.064	1
ENSG00000257959	0.688833	0.298754	0.076	0.064	1
LARP6	0.688833	0.341823	0.076	0.064	1
SDHAF4	0.688833	0.341823	0.076	0.064	1
MORF4L2	0.689158	-0.121577	0.241	0.261	1
RHOU	0.689584	0.217675	0.241	0.227	1
ZNF346	0.689698	0.560003	0.152	0.138	1
TMEM183A	0.68975	0.318995	0.177	0.161	1
ZNF84	0.69056	0.141457	0.241	0.22	1
ENSG00000285454	0.690567	0.200351	0.038	0.049	1
ASB16-AS1	0.69084	-0.198745	0.076	0.089	1
CIB1	0.69084	-0.228493	0.076	0.089	1
MIR325HG	0.691146	0.878423	0.063	0.053	1
SCAMP2	0.691456	0.256934	0.329	0.322	1
CDC123	0.691506	0.144631	0.38	0.364	1
FAM72D	0.692089	0.200351	0.038	0.049	1
B3GLCT	0.692199	-0.165299	0.101	0.117	1
ENSG00000223786	0.692718	0.463385	0.089	0.076	1
SLC25A23	0.692758	0.2763	0.114	0.133	1
LINC01588	0.692794	0.256934	0.076	0.064	1
GPD1L	0.692794	0.216292	0.076	0.064	1
GALM	0.69285	-0.193727	0.316	0.326	1
LINC02653	0.693116	0.119431	0.013	0.019	1
LINC01166	0.693116	0.119431	0.013	0.019	1
ENSG00000255946	0.693116	0.119431	0.013	0.019	1
ENSG00000263823	0.693116	0.119431	0.013	0.019	1
ENSG00000288953	0.693116	0.119431	0.013	0.019	1
LINC01285	0.693116	0.119431	0.013	0.019	1
SSH3	0.69326	-0.128957	0.152	0.169	1
MAPT	0.693271	0.435904	0.114	0.1	1
LINC01725	0.69372	0.671972	0.038	0.03	1
LAMC2	0.69372	0.671972	0.038	0.03	1
CYB5R2	0.69372	0.671972	0.038	0.03	1
NDRG2	0.69372	0.671972	0.038	0.03	1
TBKBP1	0.69372	0.671972	0.038	0.03	1
FAAP24	0.69372	0.671972	0.038	0.03	1
SYT3	0.69372	0.671972	0.038	0.03	1
SAMD10	0.69372	0.671972	0.038	0.03	1
ZNF70	0.69372	0.671972	0.038	0.03	1
LINC01192	0.69372	0.671972	0.038	0.03	1
C4orf46	0.69372	0.671972	0.038	0.03	1
ENSG00000228559	0.69372	0.671972	0.038	0.03	1
EEF1A1-AS1	0.69372	0.671972	0.038	0.03	1
CD36	0.69372	0.671972	0.038	0.03	1
SEMA3D	0.69372	0.671972	0.038	0.03	1
CPED1	0.69372	0.671972	0.038	0.03	1
KCNB2	0.69372	0.671972	0.038	0.03	1
CHRAC1	0.69372	0.671972	0.038	0.03	1
COMMD5	0.69372	0.671972	0.038	0.03	1
CACFD1	0.69372	0.671972	0.038	0.03	1
MMGT1	0.69372	0.671972	0.038	0.03	1
STK38	0.693933	-0.127406	0.354	0.364	1
PLXND1	0.694154	-0.167206	0.506	0.536	1
ENSG00000286989	0.694347	0.256934	0.013	0.019	1
MED18	0.694347	0.256934	0.013	0.019	1
SYNC	0.694347	0.256934	0.013	0.019	1
ENSG00000242396	0.694347	0.256934	0.013	0.019	1
BCL10-AS1	0.694347	0.256934	0.013	0.019	1
RTCA-AS1	0.694347	0.256934	0.013	0.019	1
ENSG00000231128	0.694347	0.256934	0.013	0.019	1
CD101	0.694347	0.256934	0.013	0.019	1
CTXND2	0.694347	0.256934	0.013	0.019	1
OAZ3	0.694347	0.256934	0.013	0.019	1
ENSG00000229588	0.694347	0.256934	0.013	0.019	1
FAM163A	0.694347	0.256934	0.013	0.019	1
ENSG00000287808	0.694347	0.256934	0.013	0.019	1
GLRX2	0.694347	0.256934	0.013	0.019	1
ENSG00000287124	0.694347	0.256934	0.013	0.019	1
ENSG00000231187	0.694347	0.256934	0.013	0.019	1
GFRA1	0.694347	0.256934	0.013	0.019	1
ENSG00000231705	0.694347	0.256934	0.013	0.019	1
TMEM216	0.694347	0.256934	0.013	0.019	1
PYGM	0.694347	0.256934	0.013	0.019	1
DEUP1	0.694347	0.256934	0.013	0.019	1
A2M-AS1	0.694347	0.256934	0.013	0.019	1
ENSG00000256427	0.694347	0.256934	0.013	0.019	1
MAP1LC3B2	0.694347	0.256934	0.013	0.019	1
SIRT4	0.694347	0.256934	0.013	0.019	1
HPD	0.694347	0.256934	0.013	0.019	1
LINC00551	0.694347	0.256934	0.013	0.019	1
ENSG00000286931	0.694347	0.256934	0.013	0.019	1
ENSG00000258473	0.694347	0.256934	0.013	0.019	1
ENSG00000258904	0.694347	0.256934	0.013	0.019	1
DLL4	0.694347	0.256934	0.013	0.019	1
ENSG00000259396	0.694347	0.256934	0.013	0.019	1
ENSG00000259354	0.694347	0.256934	0.013	0.019	1
HDC	0.694347	0.256934	0.013	0.019	1
PIGBOS1	0.694347	0.256934	0.013	0.019	1
ENSG00000259564	0.694347	0.256934	0.013	0.019	1
MINAR1	0.694347	0.256934	0.013	0.019	1
LINC02177	0.694347	0.256934	0.013	0.019	1
KDM8	0.694347	0.256934	0.013	0.019	1
KCTD19	0.694347	0.256934	0.013	0.019	1
ENSG00000273388	0.694347	0.256934	0.013	0.019	1
TRPV2	0.694347	0.256934	0.013	0.019	1
ENSG00000264968	0.694347	0.256934	0.013	0.019	1
ENSG00000288877	0.694347	0.256934	0.013	0.019	1
SP6	0.694347	0.256934	0.013	0.019	1
SP2-DT	0.694347	0.256934	0.013	0.019	1
ENSG00000275897	0.694347	0.256934	0.013	0.019	1
ENSG00000224738	0.694347	0.256934	0.013	0.019	1
ENSG00000285940	0.694347	0.256934	0.013	0.019	1
ENSG00000289254	0.694347	0.256934	0.013	0.019	1
CILP2	0.694347	0.256934	0.013	0.019	1
ENSG00000268947	0.694347	0.256934	0.013	0.019	1
ZNF285	0.694347	0.256934	0.013	0.019	1
PNMA8A	0.694347	0.256934	0.013	0.019	1
ENSG00000267879	0.694347	0.256934	0.013	0.019	1
OSCAR	0.694347	0.256934	0.013	0.019	1
ZNF582	0.694347	0.256934	0.013	0.019	1
ENSG00000269867	0.694347	0.256934	0.013	0.019	1
ENSG00000283031	0.694347	0.256934	0.013	0.019	1
ARHGEF33	0.694347	0.256934	0.013	0.019	1
ENSG00000289627	0.694347	0.256934	0.013	0.019	1
CRACDL	0.694347	0.256934	0.013	0.019	1
LIMS3	0.694347	0.256934	0.013	0.019	1
LINC02478	0.694347	0.256934	0.013	0.019	1
WFDC10B	0.694347	0.256934	0.013	0.019	1
DGCR11	0.694347	0.256934	0.013	0.019	1
GP1BB	0.694347	0.256934	0.013	0.019	1
SEC14L2	0.694347	0.256934	0.013	0.019	1
L3MBTL2-AS1	0.694347	0.256934	0.013	0.019	1
CCDC13	0.694347	0.256934	0.013	0.019	1
TMEM42	0.694347	0.256934	0.013	0.019	1
ENSG00000288662	0.694347	0.256934	0.013	0.019	1
SEMA5B	0.694347	0.256934	0.013	0.019	1
ANAPC13	0.694347	0.256934	0.013	0.019	1
SERPINI1	0.694347	0.256934	0.013	0.019	1
ENSG00000223930	0.694347	0.256934	0.013	0.019	1
ENSG00000249341	0.694347	0.256934	0.013	0.019	1
ENSG00000287401	0.694347	0.256934	0.013	0.019	1
SLC39A8	0.694347	0.256934	0.013	0.019	1
ENSG00000287226	0.694347	0.256934	0.013	0.019	1
LINC01019	0.694347	0.256934	0.013	0.019	1
SELENOP	0.694347	0.256934	0.013	0.019	1
ZNF346-IT1	0.694347	0.256934	0.013	0.019	1
ZSCAN23	0.694347	0.256934	0.013	0.019	1
C6orf47	0.694347	0.256934	0.013	0.019	1
ENSG00000286105	0.694347	0.256934	0.013	0.019	1
SNAP91	0.694347	0.256934	0.013	0.019	1
MRAP2	0.694347	0.256934	0.013	0.019	1
PLAGL1	0.694347	0.256934	0.013	0.019	1
ENSG00000286830	0.694347	0.256934	0.013	0.019	1
ENSG00000253500	0.694347	0.256934	0.013	0.019	1
CFAP47	0.694347	0.256934	0.013	0.019	1
USP27X	0.694347	0.256934	0.013	0.019	1
ENSG00000286366	0.694347	0.256934	0.013	0.019	1
ETFA	0.694441	0.256934	0.165	0.15	1
LLGL2	0.694608	0.220752	0.418	0.428	1
ENSG00000235450	0.694613	0.336006	0.139	0.125	1
GRN	0.694785	0.147812	0.266	0.246	1
ELL2	0.694849	-0.228493	0.127	0.142	1
CCNDBP1	0.695605	0.237825	0.152	0.136	1
PPP1R7	0.696258	-0.139956	0.127	0.142	1
LPAR3	0.696506	0.578862	0.038	0.03	1
ELF3-AS1	0.696506	0.578862	0.038	0.03	1
GCSAML	0.696506	0.578862	0.038	0.03	1
OBI1	0.696506	0.578862	0.038	0.03	1
SLC35E4	0.696506	0.578862	0.038	0.03	1
LRRIQ4	0.696506	0.578862	0.038	0.03	1
SLC7A11-AS1	0.696506	0.578862	0.038	0.03	1
MED30	0.696506	0.578862	0.038	0.03	1
ENSG00000248636	0.696762	0.256934	0.076	0.064	1
ARRDC3-AS1	0.696911	0.771507	0.063	0.053	1
TYMSOS	0.697593	0.391235	0.089	0.076	1
ARPC5L	0.698723	0.129555	0.114	0.131	1
CAPG	0.699404	0.300327	0.241	0.231	1
CHORDC1	0.699525	0.240993	0.139	0.161	1
PRPF18	0.699551	-0.121577	0.152	0.169	1
COQ3	0.699671	0.519969	0.101	0.089	1
C3	0.699745	0.704393	0.076	0.066	1
CNTN4	0.699866	0.792266	0.127	0.117	1
NTPCR	0.699872	0.119431	0.266	0.242	1
C2orf68	0.699881	0.163825	0.076	0.091	1
TVP23B	0.700415	0.290617	0.19	0.222	1
MYLK	0.700475	0.612029	0.076	0.066	1
RPS6KB2	0.700511	0.29346	0.266	0.261	1
UQCRC2	0.700567	0.435904	0.316	0.331	1
CYB5RL	0.700601	-0.186672	0.051	0.061	1
HSPA13	0.700601	-0.143604	0.051	0.061	1
ECH1	0.701468	0.241827	0.19	0.174	1
PEMT	0.701739	0.117209	0.418	0.479	1
THUMPD3-AS1	0.702047	-0.115035	0.165	0.18	1
CCND3	0.702443	0.142763	0.152	0.176	1
MACROD2	0.702895	0.19009	0.456	0.534	1
ENSG00000283360	0.703479	0.330935	0.025	0.034	1
C1GALT1C1	0.703479	0.330935	0.025	0.034	1
LINC01901	0.70355	-0.205409	0.089	0.102	1
BMP8A	0.704121	1.57886	0.025	0.019	1
CLSTN2	0.704121	1.25693	0.025	0.019	1
OGFOD2	0.704191	-0.158103	0.127	0.142	1
PLEKHG5	0.704272	-0.111453	0.114	0.129	1
FAM83F	0.704426	0.531557	0.127	0.114	1
HES1	0.70475	-0.171159	0.101	0.114	1
UTP11	0.705216	0.141457	0.127	0.11	1
BIRC2	0.705728	0.119431	0.127	0.11	1
HHAT	0.70597	0.408937	0.038	0.049	1
LINC01643	0.706466	1.11943	0.025	0.019	1
GEMIN7-AS1	0.707149	0.491399	0.025	0.034	1
C5AR1	0.707149	0.813328	0.025	0.034	1
ZNF182	0.707149	0.813328	0.025	0.034	1
ANK3	0.707168	0.370754	0.354	0.36	1
FAM136A	0.707277	0.21429	0.19	0.174	1
UGDH	0.707884	0.256934	0.076	0.091	1
LYPLA2	0.708095	0.230939	0.215	0.199	1
CNPY3	0.708126	0.351056	0.165	0.153	1
GSTZ1	0.708259	0.377228	0.139	0.125	1
SLC9A3-AS1	0.708942	0.226877	0.19	0.172	1
TMEM53	0.709268	0.463385	0.063	0.053	1
KCTD18	0.709268	0.463385	0.063	0.053	1
PRNCR1	0.709268	0.463385	0.063	0.053	1
MAP2K6	0.710665	-0.256327	0.215	0.229	1
KIF2A	0.710986	-0.109848	0.354	0.367	1
POF1B	0.711695	1.8419	0.013	0.008	1
ADH5	0.712359	0.272201	0.177	0.161	1
MEIOC	0.712755	0.408937	0.063	0.053	1
COLQ	0.712755	0.408937	0.063	0.053	1
CCNE1	0.712871	0.256934	0.177	0.163	1
SCAMP3	0.713119	0.225225	0.241	0.229	1
TSNAX	0.713428	0.24006	0.165	0.15	1
PLEKHN1	0.714664	0.155651	0.101	0.117	1
CXCL14	0.714687	0.671972	0.025	0.019	1
CELA3B	0.714691	0.841897	0.025	0.019	1
FAM229A	0.714691	0.841897	0.025	0.019	1
PTGFR	0.714691	0.841897	0.025	0.019	1
SYT6	0.714691	0.841897	0.025	0.019	1
LINC01525	0.714691	0.841897	0.025	0.019	1
ANXA9	0.714691	0.841897	0.025	0.019	1
C1orf56	0.714691	0.841897	0.025	0.019	1
H2AW	0.714691	0.841897	0.025	0.019	1
MRC1	0.714691	0.841897	0.025	0.019	1
ENSG00000287564	0.714691	0.841897	0.025	0.019	1
ENSG00000272489	0.714691	0.841897	0.025	0.019	1
LINC00863	0.714691	0.841897	0.025	0.019	1
ENSG00000287231	0.714691	0.841897	0.025	0.019	1
LINC01499	0.714691	0.841897	0.025	0.019	1
B3GNT6	0.714691	0.841897	0.025	0.019	1
LINC02728	0.714691	0.841897	0.025	0.019	1
BTG4	0.714691	0.841897	0.025	0.019	1
SPRYD3	0.714691	0.841897	0.025	0.019	1
CCDC63	0.714691	0.841897	0.025	0.019	1
VRTN	0.714691	0.841897	0.025	0.019	1
DLK1	0.714691	0.841897	0.025	0.019	1
ZNF23	0.714691	0.841897	0.025	0.019	1
ENSG00000203472	0.714691	0.841897	0.025	0.019	1
CA5A	0.714691	0.841897	0.025	0.019	1
CORO6	0.714691	0.841897	0.025	0.019	1
ADAM11	0.714691	0.841897	0.025	0.019	1
HEXIM2	0.714691	0.841897	0.025	0.019	1
APPBP2-DT	0.714691	0.841897	0.025	0.019	1
ENSG00000267737	0.714691	0.841897	0.025	0.019	1
LINC01887	0.714691	0.841897	0.025	0.019	1
ANKRD29	0.714691	0.841897	0.025	0.019	1
PLIN4	0.714691	0.841897	0.025	0.019	1
RASGRP4	0.714691	0.841897	0.025	0.019	1
ENSG00000267892	0.714691	0.841897	0.025	0.019	1
AXL	0.714691	0.841897	0.025	0.019	1
ENSG00000269758	0.714691	0.841897	0.025	0.019	1
ENSG00000233060	0.714691	0.841897	0.025	0.019	1
C2orf27A	0.714691	0.841897	0.025	0.019	1
CD302	0.714691	0.841897	0.025	0.019	1
LINC01877	0.714691	0.841897	0.025	0.019	1
GDAP1L1	0.714691	0.841897	0.025	0.019	1
THRB-AS1	0.714691	0.841897	0.025	0.019	1
ENSG00000289450	0.714691	0.841897	0.025	0.019	1
TREX1	0.714691	0.841897	0.025	0.019	1
LINC00879	0.714691	0.841897	0.025	0.019	1
GRK7	0.714691	0.841897	0.025	0.019	1
ENSG00000287045	0.714691	0.841897	0.025	0.019	1
ENSG00000242536	0.714691	0.841897	0.025	0.019	1
TMEM212	0.714691	0.841897	0.025	0.019	1
ENSG00000248898	0.714691	0.841897	0.025	0.019	1
RAB3C	0.714691	0.841897	0.025	0.019	1
ENSG00000249776	0.714691	0.841897	0.025	0.019	1
CDO1	0.714691	0.841897	0.025	0.019	1
IRF1-AS1	0.714691	0.841897	0.025	0.019	1
GLRA1	0.714691	0.841897	0.025	0.019	1
LINC01622	0.714691	0.841897	0.025	0.019	1
COL19A1	0.714691	0.841897	0.025	0.019	1
IMPG1	0.714691	0.841897	0.025	0.019	1
OR2A7	0.714691	0.841897	0.025	0.019	1
ENSG00000254367	0.714691	0.841897	0.025	0.019	1
SCARA5	0.714691	0.841897	0.025	0.019	1
TEX15	0.714691	0.841897	0.025	0.019	1
LINC00293	0.714691	0.841897	0.025	0.019	1
MAL2	0.714691	0.841897	0.025	0.019	1
ENSG00000227388	0.714691	0.841897	0.025	0.019	1
LINC00850	0.714691	0.841897	0.025	0.019	1
TM9SF2	0.714701	-0.103397	0.367	0.39	1
ENSG00000253194	0.715198	0.578862	0.101	0.091	1
SBF2-AS1	0.715609	0.289356	0.177	0.163	1
ZNF232-AS1	0.715622	-0.228493	0.063	0.074	1
DET1	0.715622	-0.193727	0.063	0.074	1
CCDC125	0.715724	0.327901	0.215	0.201	1
FA2H	0.715759	0.45175	0.152	0.14	1
SMIM19	0.716393	0.35647	0.063	0.053	1
LINC02398	0.717031	0.704393	0.025	0.019	1
LCMT1-AS1	0.717031	0.704393	0.025	0.019	1
DRC1	0.717031	0.578862	0.025	0.019	1
BACH1-IT3	0.717031	0.704393	0.025	0.019	1
TWIST1	0.717031	0.704393	0.025	0.019	1
ENSG00000228434	0.717823	0.467831	0.203	0.195	1
DLEU2L	0.718637	1.25693	0.013	0.008	1
ENSG00000282057	0.718637	1.25693	0.013	0.008	1
ENSG00000285530	0.718637	1.25693	0.013	0.008	1
TSACC	0.718637	1.25693	0.013	0.008	1
ENSG00000289425	0.718637	1.25693	0.013	0.008	1
IER5	0.718637	1.25693	0.013	0.008	1
SUSD4	0.718637	1.25693	0.013	0.008	1
FAM89A	0.718637	1.25693	0.013	0.008	1
PITRM1-AS1	0.718637	1.25693	0.013	0.008	1
PRKG1-AS1	0.718637	1.25693	0.013	0.008	1
ENSG00000289158	0.718637	1.25693	0.013	0.008	1
LRRTM3	0.718637	1.25693	0.013	0.008	1
FAM24B	0.718637	1.25693	0.013	0.008	1
ENSG00000227374	0.718637	1.25693	0.013	0.008	1
ENSG00000255256	0.718637	1.25693	0.013	0.008	1
ENSG00000256824	0.718637	1.25693	0.013	0.008	1
ENSG00000255028	0.718637	1.25693	0.013	0.008	1
ENSG00000256603	0.718637	1.25693	0.013	0.008	1
BARX2	0.718637	1.25693	0.013	0.008	1
PLCZ1	0.718637	1.25693	0.013	0.008	1
DPY19L2	0.718637	1.25693	0.013	0.008	1
ENSG00000257732	0.718637	1.25693	0.013	0.008	1
LINC02405	0.718637	1.25693	0.013	0.008	1
SPATA13.1	0.718637	1.25693	0.013	0.008	1
SERP2	0.718637	1.25693	0.013	0.008	1
ARL11	0.718637	1.25693	0.013	0.008	1
ENSG00000258378	0.718637	1.25693	0.013	0.008	1
PRKCH-AS1	0.718637	1.25693	0.013	0.008	1
PLEKHD1	0.718637	1.25693	0.013	0.008	1
RIOX1	0.718637	1.25693	0.013	0.008	1
SLC12A1	0.718637	1.25693	0.013	0.008	1
ENSG00000247228	0.718637	1.25693	0.013	0.008	1
ENSG00000266877	0.718637	1.25693	0.013	0.008	1
ST8SIA5	0.718637	1.25693	0.013	0.008	1
ENSG00000287248	0.718637	1.25693	0.013	0.008	1
CDH20	0.718637	1.25693	0.013	0.008	1
MISP	0.718637	1.25693	0.013	0.008	1
CYP4F22	0.718637	1.25693	0.013	0.008	1
ENSG00000267924	0.718637	1.25693	0.013	0.008	1
KCNN4	0.718637	1.25693	0.013	0.008	1
MZF1-AS1	0.718637	1.25693	0.013	0.008	1
ENSG00000237126	0.718637	1.25693	0.013	0.008	1
ENSG00000273759	0.718637	1.25693	0.013	0.008	1
LINC01695	0.718637	1.25693	0.013	0.008	1
RIPPLY3	0.718637	1.25693	0.013	0.008	1
LINC01311	0.718637	1.25693	0.013	0.008	1
ENSG00000273295	0.718637	1.25693	0.013	0.008	1
CRYBA4	0.718637	1.25693	0.013	0.008	1
EOGT-DT	0.718637	1.25693	0.013	0.008	1
ENSG00000239828	0.718637	1.25693	0.013	0.008	1
NECTIN3	0.718637	1.25693	0.013	0.008	1
ENSG00000287972	0.718637	1.25693	0.013	0.008	1
LINC00989	0.718637	1.25693	0.013	0.008	1
RRH	0.718637	1.25693	0.013	0.008	1
ENSG00000287101	0.718637	1.25693	0.013	0.008	1
FBXO8	0.718637	1.25693	0.013	0.008	1
CDH9	0.718637	1.25693	0.013	0.008	1
ENSG00000272335	0.718637	1.25693	0.013	0.008	1
ST8SIA4	0.718637	1.25693	0.013	0.008	1
PDLIM4	0.718637	1.25693	0.013	0.008	1
ENSG00000279047	0.718637	1.25693	0.013	0.008	1
NSG2	0.718637	1.25693	0.013	0.008	1
ENSG00000225092	0.718637	1.25693	0.013	0.008	1
ENSG00000283480	0.718637	1.25693	0.013	0.008	1
H2BC5	0.718637	1.25693	0.013	0.008	1
ENSG00000287811	0.718637	1.25693	0.013	0.008	1
CLDN20	0.718637	1.25693	0.013	0.008	1
ENSG00000257607	0.718637	1.25693	0.013	0.008	1
ENSG00000254325	0.718637	1.25693	0.013	0.008	1
ENSG00000228862	0.718637	1.25693	0.013	0.008	1
PAG1	0.718637	1.25693	0.013	0.008	1
ENSG00000253334	0.718637	1.25693	0.013	0.008	1
SLC26A7	0.718637	1.25693	0.013	0.008	1
DPYS	0.718637	1.25693	0.013	0.008	1
COLEC10	0.718637	1.25693	0.013	0.008	1
ENSG00000253619	0.718637	1.25693	0.013	0.008	1
ENSG00000289405	0.718637	1.25693	0.013	0.008	1
ENSG00000234740	0.718637	1.25693	0.013	0.008	1
FAM189A2	0.718637	1.25693	0.013	0.008	1
SLC31A2	0.718637	1.25693	0.013	0.008	1
ARSF	0.718637	1.25693	0.013	0.008	1
TSIX	0.718637	1.25693	0.013	0.008	1
TENT5D	0.718637	1.25693	0.013	0.008	1
HIF3A	0.718965	0.256934	0.089	0.076	1
NSUN4	0.719333	-0.115725	0.19	0.208	1
SNED1-AS1	0.719391	0.578862	0.025	0.019	1
FAM204A	0.719501	-0.171159	0.114	0.127	1
ENSG00000285976	0.719855	0.441359	0.127	0.114	1
EGLN3	0.72014	0.825955	0.165	0.159	1
MYSM1	0.720217	0.167929	0.304	0.354	1
PHF7	0.720306	-0.286208	0.076	0.087	1
GALNT4	0.720374	0.9939	0.013	0.008	1
LIPG	0.720374	0.9939	0.013	0.008	1
ZNF773	0.720374	0.9939	0.013	0.008	1
NR5A1	0.720374	0.9939	0.013	0.008	1
TAF7L	0.720374	0.9939	0.013	0.008	1
ENSG00000255143	0.720374	0.9939	0.013	0.008	1
SLC25A10	0.72124	0.372411	0.127	0.114	1
TSEN54	0.721609	0.136344	0.291	0.331	1
ENSG00000277067	0.721942	-0.121577	0.063	0.074	1
C7orf31	0.721942	-0.121577	0.063	0.074	1
ATG3	0.721991	-0.107029	0.367	0.4	1
COPS6	0.722039	-0.169599	0.241	0.256	1
C4orf33	0.722115	0.771507	0.013	0.008	1
TDP2	0.722295	0.186545	0.101	0.119	1
PANK2	0.722522	-0.106502	0.329	0.347	1
ENSG00000232828	0.723288	0.186545	0.089	0.076	1
BMP1	0.72335	0.256934	0.076	0.089	1
SLC25A21	0.723444	0.163825	0.051	0.061	1
UBTD1	0.723464	-0.171159	0.114	0.127	1
ENSG00000289174	0.723683	0.209628	0.063	0.053	1
MKRN2	0.72374	0.196393	0.114	0.131	1
POGLUT2	0.724002	0.771507	0.051	0.042	1
MUC20	0.724002	0.771507	0.051	0.042	1
IFT74	0.724153	0.35647	0.114	0.102	1
ENSG00000260077	0.724369	-0.228493	0.038	0.047	1
UBE2L3	0.724431	0.201893	0.278	0.324	1
MFAP1	0.725579	-0.211215	0.127	0.14	1
NR1D2	0.725903	-0.11416	0.152	0.167	1
SNX7	0.726418	0.348565	0.127	0.114	1
HNF4G	0.726744	-0.121577	0.038	0.047	1
HPDL	0.727202	0.519969	0.101	0.091	1
SCYL3	0.727369	-0.198745	0.076	0.087	1
CUX2	0.727433	-0.171159	0.114	0.127	1
MCM4	0.727463	0.154653	0.342	0.392	1
BAK1	0.728231	0.671972	0.101	0.091	1
ENSG00000286314	0.728394	0.318995	0.177	0.165	1
STXBP5L	0.728982	0.256934	0.19	0.172	1
SPRING1	0.728993	0.256934	0.051	0.061	1
STRA6	0.728993	0.256934	0.051	0.061	1
PDHA1	0.729419	0.330935	0.266	0.256	1
HDAC2-AS2	0.729658	0.315828	0.114	0.131	1
PARP16	0.730336	0.283406	0.089	0.102	1
GABPB1	0.730499	0.22131	0.278	0.267	1
CYB561D2	0.731159	0.200351	0.101	0.089	1
PNO1	0.731212	0.471947	0.089	0.106	1
PLK1	0.731837	0.33424	0.19	0.178	1
PGRMC2	0.732217	0.289356	0.165	0.153	1
OGFOD3	0.732436	0.372411	0.215	0.21	1
ENSG00000276672	0.733764	0.578862	0.051	0.042	1
PTGES3	0.733796	0.288643	0.519	0.557	1
ENSG00000287862	0.734011	0.256934	0.392	0.394	1
TMEM116	0.734453	-0.168372	0.076	0.087	1
TDRD1	0.734917	-0.228493	0.089	0.1	1
TRAPPC4	0.735105	0.256934	0.101	0.089	1
ENSG00000284837	0.735214	-0.880569	0.051	0.059	1
LHFPL6	0.735285	0.186545	0.165	0.15	1
WNT7A	0.735371	0.35647	0.076	0.066	1
ZFR2	0.735771	0.325106	0.127	0.114	1
DTWD1	0.736026	0.206894	0.165	0.15	1
DUSP18	0.736372	0.771507	0.063	0.055	1
UROS	0.736494	0.29346	0.152	0.14	1
NMNAT1	0.736761	0.386217	0.076	0.066	1
RAP2C	0.736761	0.386217	0.076	0.066	1
DUSP12	0.736836	-0.248957	0.114	0.125	1
SNRNP35	0.736836	-0.248957	0.114	0.125	1
C4orf19	0.738107	0.163825	0.19	0.174	1
GLUL	0.73828	0.35647	0.063	0.076	1
COX16	0.738637	0.419664	0.241	0.233	1
FOXJ2	0.738809	-0.228493	0.089	0.1	1
SPAG16	0.739103	0.295928	0.139	0.127	1
ACTR1A	0.739504	0.134077	0.152	0.174	1
GPR158	0.740326	0.508473	0.051	0.042	1
CXCL12	0.740326	0.508473	0.051	0.042	1
AK7	0.740326	0.508473	0.051	0.042	1
B4GALNT2	0.740326	0.508473	0.051	0.042	1
ENSG00000251031	0.740326	0.508473	0.051	0.042	1
C2	0.740326	0.508473	0.051	0.042	1
SMYD5	0.740421	0.283406	0.114	0.102	1
DCT	0.74056	0.341823	0.076	0.066	1
CXorf38	0.74056	0.341823	0.076	0.066	1
TPD52L2	0.740682	0.117531	0.506	0.494	1
PROCA1	0.740876	-0.102962	0.127	0.14	1
CYREN	0.741361	-0.228493	0.114	0.125	1
MYCN	0.741627	0.30756	0.241	0.229	1
PEDS1	0.741737	0.279302	0.241	0.229	1
ENSG00000267243	0.743063	0.22131	0.063	0.074	1
BACE2	0.74339	0.640263	0.089	0.081	1
NR3C1	0.743518	0.441359	0.051	0.042	1
ENSG00000289376	0.743518	0.441359	0.051	0.042	1
PLEKHM1	0.743694	0.434472	0.165	0.157	1
CPNE9	0.744334	0.186545	0.063	0.074	1
EBF3	0.744569	0.298754	0.076	0.066	1
ENSG00000263731	0.744569	0.256934	0.076	0.066	1
ZNF8	0.744569	0.256934	0.076	0.066	1
UNC5D	0.744569	0.298754	0.076	0.066	1
TNIP1	0.744711	-0.121577	0.127	0.14	1
TMEM191B	0.745551	0.229713	0.19	0.176	1
ABHD14B	0.745551	0.229713	0.19	0.176	1
RAB35	0.745562	0.143925	0.266	0.25	1
CNDP2	0.745636	0.220176	0.291	0.273	1
LAT2	0.745904	0.200351	0.038	0.047	1
SERF1A	0.746612	-0.176025	0.089	0.1	1
SRRD	0.746796	0.377228	0.051	0.042	1
FGFRL1	0.746796	0.377228	0.051	0.042	1
RASGEF1C	0.746796	0.377228	0.051	0.042	1
FH	0.74692	0.256934	0.076	0.089	1
SLC17A5	0.747429	-0.102505	0.354	0.369	1
CLEC2L	0.747572	0.198439	0.241	0.225	1
RRP36	0.747583	0.389038	0.266	0.265	1
SOAT1	0.748136	0.105446	0.392	0.411	1
ARFIP2	0.748753	-0.121577	0.19	0.203	1
ENSG00000278384	0.748955	0.336006	0.139	0.127	1
SNHG7	0.74901	0.148228	0.215	0.201	1
SYNPO2	0.749383	0.508473	0.089	0.078	1
FAM199X	0.749413	-0.186672	0.051	0.059	1
DHRS7	0.749413	-0.228493	0.051	0.059	1
PCYT2	0.750722	0.169471	0.139	0.159	1
COQ10B	0.750862	0.205404	0.114	0.102	1
GPATCH11	0.751505	0.377228	0.038	0.047	1
USP38	0.751505	0.377228	0.038	0.047	1
TRUB2	0.751551	0.453331	0.177	0.172	1
ZBTB38	0.75185	0.35647	0.089	0.078	1
KCNH2	0.752426	0.111736	0.19	0.174	1
DIRC3	0.752605	0.216292	0.076	0.066	1
DMAC2	0.753509	0.213213	0.127	0.114	1
ENSG00000283692	0.753752	0.104931	0.101	0.089	1
CCDC9	0.753996	0.322523	0.076	0.089	1
LINC02864	0.755122	0.256934	0.291	0.286	1
MEPCE	0.755186	0.578862	0.063	0.055	1
SDCCAG8	0.756768	0.332883	0.278	0.278	1
ENSG00000243276	0.75697	0.514732	0.101	0.091	1
TSFM	0.757348	0.69434	0.101	0.093	1
SRPRB	0.75746	0.23647	0.139	0.127	1
STIL	0.758093	0.215712	0.468	0.47	1
MAN2B2	0.758134	0.17287	0.089	0.102	1
HSCB	0.75856	-0.121577	0.101	0.112	1
CLN3	0.758635	-0.15978	0.418	0.424	1
STK17B	0.758635	0.233087	0.127	0.114	1
ZNF101	0.758878	0.168578	0.165	0.182	1
MTX1	0.759548	-0.165299	0.114	0.125	1
SMIM12	0.759609	0.449579	0.063	0.055	1
COL9A2	0.759701	0.163825	0.025	0.032	1
CPT2	0.759701	0.163825	0.025	0.032	1
GNG12-AS1	0.759701	0.163825	0.025	0.032	1
LMOD1	0.759701	0.163825	0.025	0.032	1
GOLGA7B-DT	0.759701	0.163825	0.025	0.032	1
IFITM2	0.759701	0.163825	0.025	0.032	1
SERPING1	0.759701	0.163825	0.025	0.032	1
ENSG00000255081	0.759701	0.163825	0.025	0.032	1
WNT11	0.759701	0.163825	0.025	0.032	1
SLCO1B3	0.759701	0.163825	0.025	0.032	1
LINC02301	0.759701	0.163825	0.025	0.032	1
LTK	0.759701	0.163825	0.025	0.032	1
SNX33	0.759701	0.163825	0.025	0.032	1
CFAP161	0.759701	0.163825	0.025	0.032	1
ENSG00000261613	0.759701	0.163825	0.025	0.032	1
ENSG00000262668	0.759701	0.163825	0.025	0.032	1
ADGRG5	0.759701	0.163825	0.025	0.032	1
DBNDD1	0.759701	0.163825	0.025	0.032	1
MIEF2	0.759701	0.163825	0.025	0.032	1
ZNF541	0.759701	0.163825	0.025	0.032	1
ZIK1	0.759701	0.163825	0.025	0.032	1
ENSG00000282998	0.759701	0.163825	0.025	0.032	1
ENSG00000226622	0.759701	0.163825	0.025	0.032	1
MEIS1	0.759701	0.163825	0.025	0.032	1
THNSL2	0.759701	0.163825	0.025	0.032	1
LYPD6	0.759701	0.163825	0.025	0.032	1
PPP1R1C	0.759701	0.163825	0.025	0.032	1
LINC01429	0.759701	0.163825	0.025	0.032	1
LINC00310	0.759701	0.163825	0.025	0.032	1
FEM1C	0.759701	0.163825	0.025	0.032	1
NEURL1B	0.759701	0.163825	0.025	0.032	1
ENSG00000289368	0.759701	0.163825	0.025	0.032	1
ZNF165	0.759701	0.163825	0.025	0.032	1
SCUBE3	0.759701	0.163825	0.025	0.032	1
ENSG00000253573	0.759701	0.163825	0.025	0.032	1
STKLD1	0.759701	0.163825	0.025	0.032	1
AP1S2	0.759701	0.163825	0.025	0.032	1
TENT5B	0.760151	0.178324	0.228	0.216	1
ZNF521	0.7603	0.671972	0.063	0.055	1
RPA2	0.760399	0.222718	0.228	0.216	1
RB1	0.760489	0.22131	0.063	0.074	1
ZNF639	0.760529	0.289356	0.089	0.078	1
TRAM1	0.760864	-0.107638	0.152	0.165	1
ZNF850	0.761038	0.240993	0.139	0.159	1
CYB5D1	0.7613	0.90079	0.038	0.032	1
AIP	0.761677	0.29346	0.089	0.078	1
NEB	0.761677	0.29346	0.089	0.078	1
ZNF146	0.762434	0.158824	0.367	0.413	1
TSEN15	0.763417	-0.121577	0.127	0.138	1
LINC01250	0.763626	-0.295607	0.063	0.072	1
TMEM222	0.763842	0.103129	0.139	0.155	1
FXYD4	0.764142	0.813328	0.038	0.032	1
LINC01611	0.764417	0.186545	0.127	0.114	1
ENPEP	0.76474	0.408937	0.19	0.189	1
VCP	0.765057	0.117531	0.481	0.498	1
PPP3CA	0.765093	0.9939	0.038	0.032	1
ERI2	0.765207	-0.228493	0.076	0.085	1
MRPS10	0.766035	0.256934	0.089	0.078	1
LINC01355	0.766143	0.432021	0.063	0.055	1
DLAT	0.766441	0.182509	0.304	0.292	1
BCAT2	0.766497	0.661324	0.127	0.119	1
MMAB	0.766772	0.145903	0.114	0.102	1
FAM83G	0.766892	-0.121577	0.063	0.072	1
PRR11	0.766974	-0.281735	0.215	0.222	1
CYRIA	0.766986	0.730865	0.038	0.032	1
CDCA2	0.767131	0.114194	0.215	0.237	1
TBCB	0.767401	0.308008	0.203	0.191	1
CCDC47	0.767785	0.16101	0.291	0.284	1
C2orf49	0.768433	0.330935	0.025	0.032	1
MVK	0.768462	0.514732	0.089	0.081	1
PCBD2	0.768639	0.219781	0.215	0.203	1
MRPS26	0.768768	0.315828	0.278	0.28	1
LEMD3	0.768798	-0.128957	0.165	0.176	1
CDKL4	0.769745	0.289356	0.076	0.087	1
FXYD7	0.770162	-0.121577	0.063	0.072	1
ITGB1BP1	0.770179	0.373748	0.177	0.169	1
HGH1	0.77023	0.543238	0.089	0.081	1
GFRA2	0.770601	0.408937	0.063	0.055	1
RBBP7	0.771182	0.22739	0.228	0.256	1
DSTN	0.772307	0.432021	0.291	0.301	1
CKMT2-AS1	0.772687	0.132179	0.291	0.275	1
KMT5A	0.772709	0.243878	0.177	0.199	1
FASN	0.773179	0.124983	0.468	0.449	1
CSGALNACT1	0.773348	0.186545	0.076	0.087	1
KANK2	0.773823	0.159323	0.177	0.165	1
MYCL	0.774147	0.35647	0.063	0.055	1
FEM1B	0.774147	0.35647	0.063	0.055	1
TMEM186	0.774147	0.305844	0.063	0.055	1
TBX20	0.774147	0.35647	0.063	0.055	1
MICOS10	0.774269	0.578862	0.025	0.032	1
BCL2L2-PABPN1	0.774535	0.163825	0.051	0.059	1
KLHL36	0.774643	0.13829	0.127	0.142	1
ZDHHC24	0.774768	0.186545	0.089	0.078	1
TDRD9	0.774768	0.186545	0.089	0.078	1
INAFM1	0.77493	0.926786	0.051	0.044	1
NEIL2	0.775433	0.449579	0.076	0.068	1
IST1	0.775531	0.256934	0.392	0.411	1
SAMD13	0.775543	0.578862	0.038	0.032	1
CRTAC1	0.775543	0.578862	0.038	0.032	1
DCLRE1A	0.775543	0.578862	0.038	0.032	1
ENSG00000289516	0.775543	0.578862	0.038	0.032	1
NANOGP8	0.775543	0.578862	0.038	0.032	1
CCDC33	0.775543	0.578862	0.038	0.032	1
RARA	0.775543	0.578862	0.038	0.032	1
MAFG-DT	0.775543	0.578862	0.038	0.032	1
LINC01900	0.775543	0.578862	0.038	0.032	1
ENSG00000286195	0.775543	0.578862	0.038	0.032	1
SCO2	0.775543	0.578862	0.038	0.032	1
ENSG00000248242	0.775543	0.578862	0.038	0.032	1
ZNF454	0.775543	0.578862	0.038	0.032	1
ZSCAN16-AS1	0.775543	0.578862	0.038	0.032	1
DOLK	0.775543	0.578862	0.038	0.032	1
CHST7	0.775543	0.578862	0.038	0.032	1
ATG4A	0.775543	0.578862	0.038	0.032	1
TXNL4B	0.776416	0.612029	0.089	0.081	1
SYVN1	0.776427	-0.168372	0.152	0.163	1
HPS1	0.776843	0.200351	0.152	0.14	1
KCTD2	0.776854	0.119431	0.127	0.14	1
ATF7IP	0.776989	0.111956	0.456	0.515	1
THUMPD1	0.77755	0.463385	0.101	0.093	1
MOB2	0.777563	0.523009	0.152	0.148	1
METTL5	0.777874	0.119431	0.215	0.201	1
LINC00339	0.778361	0.491399	0.038	0.032	1
TMEM167B	0.778361	0.491399	0.038	0.032	1
CCDC73	0.778361	0.491399	0.038	0.032	1
ENSG00000276337	0.778361	0.491399	0.038	0.032	1
ENSG00000270894	0.778361	0.491399	0.038	0.032	1
ENSG00000228274	0.778361	0.491399	0.038	0.032	1
MAGEF1	0.778361	0.491399	0.038	0.032	1
LYSMD3	0.778361	0.491399	0.038	0.032	1
LSM11	0.778361	0.491399	0.038	0.032	1
ENSG00000274421	0.778361	0.491399	0.038	0.032	1
CARNMT1-AS1	0.778361	0.491399	0.038	0.032	1
EAF1	0.778421	0.256934	0.101	0.091	1
CDC23	0.778673	0.15991	0.19	0.214	1
LAD1	0.778779	0.449579	0.076	0.068	1
TMEM106A	0.778858	0.479327	0.051	0.059	1
GATA2-AS1	0.77905	0.256934	0.114	0.104	1
TMX1	0.779218	0.186545	0.19	0.178	1
ZNF337-AS1	0.77931	0.157399	0.114	0.129	1
ARL4A	0.77951	0.119431	0.013	0.017	1
ENSG00000228401	0.77951	0.119431	0.013	0.017	1
ACADS	0.779779	-0.137345	0.076	0.085	1
ALG14	0.779779	-0.105636	0.076	0.085	1
ERN1	0.780249	0.119431	0.127	0.114	1
AFG3L2	0.780368	0.213213	0.392	0.394	1
MATN1	0.780843	0.256934	0.013	0.017	1
RGS2	0.780843	0.256934	0.013	0.017	1
PLAU	0.780843	0.256934	0.013	0.017	1
ENSG00000282556	0.780843	0.119431	0.013	0.017	1
ENSG00000259594	0.780843	0.256934	0.013	0.017	1
SCARF2	0.780843	0.256934	0.013	0.017	1
DPH3	0.780843	0.256934	0.013	0.017	1
ENSG00000248605	0.780843	-0.121577	0.013	0.017	1
E2F5	0.780843	0.256934	0.013	0.017	1
CEL	0.780843	0.256934	0.013	0.017	1
FLYWCH2	0.780956	0.408937	0.127	0.119	1
DBT	0.781021	0.170778	0.139	0.127	1
PHYH	0.781501	0.256934	0.063	0.055	1
ENSG00000286579	0.781501	0.256934	0.063	0.055	1
MEF2D	0.781626	-0.149058	0.089	0.097	1
MASP2	0.782184	0.408937	0.013	0.017	1
ENSG00000284895	0.782184	0.408937	0.013	0.017	1
SGIP1	0.782184	0.408937	0.013	0.017	1
TNNI3K	0.782184	0.408937	0.013	0.017	1
RBM15-AS1	0.782184	0.408937	0.013	0.017	1
ADCY10	0.782184	0.408937	0.013	0.017	1
LINC00970	0.782184	0.408937	0.013	0.017	1
MR1	0.782184	0.408937	0.013	0.017	1
ENSG00000224818	0.782184	0.408937	0.013	0.017	1
ENSG00000227496	0.782184	0.408937	0.013	0.017	1
STUM	0.782184	0.408937	0.013	0.017	1
EXOC8	0.782184	0.408937	0.013	0.017	1
DISC1-IT1	0.782184	0.408937	0.013	0.017	1
WDR64	0.782184	0.408937	0.013	0.017	1
ENSG00000244733	0.782184	0.408937	0.013	0.017	1
HTR7	0.782184	0.408937	0.013	0.017	1
EDRF1-DT	0.782184	0.408937	0.013	0.017	1
ENSG00000223528	0.782184	0.408937	0.013	0.017	1
RAPSN	0.782184	0.408937	0.013	0.017	1
ENSG00000256443	0.782184	0.408937	0.013	0.017	1
PELI3	0.782184	0.408937	0.013	0.017	1
KCNE3	0.782184	0.408937	0.013	0.017	1
TPBGL-AS1	0.782184	0.408937	0.013	0.017	1
KDM4D	0.782184	0.408937	0.013	0.017	1
B3GAT1	0.782184	0.408937	0.013	0.017	1
ENSG00000288954	0.782184	0.408937	0.013	0.017	1
ENSG00000283240	0.782184	0.408937	0.013	0.017	1
MYL6B-AS1	0.782184	0.408937	0.013	0.017	1
SPRYD4	0.782184	0.408937	0.013	0.017	1
ENSG00000258272	0.782184	0.408937	0.013	0.017	1
ENSG00000257681	0.782184	0.408937	0.013	0.017	1
LRRC43	0.782184	0.408937	0.013	0.017	1
CCDC92	0.782184	0.408937	0.013	0.017	1
STARD13-AS	0.782184	0.408937	0.013	0.017	1
FREM2	0.782184	0.408937	0.013	0.017	1
ARHGEF40	0.782184	0.408937	0.013	0.017	1
ENSG00000273729	0.782184	0.408937	0.013	0.017	1
ENSG00000259469	0.782184	0.408937	0.013	0.017	1
NR2E3	0.782184	0.408937	0.013	0.017	1
ACSBG1	0.782184	0.408937	0.013	0.017	1
ZNF774	0.782184	0.408937	0.013	0.017	1
ENSG00000260661	0.782184	0.408937	0.013	0.017	1
ENSG00000261889	0.782184	0.408937	0.013	0.017	1
ENSG00000267070	0.782184	0.408937	0.013	0.017	1
ENSG00000261310	0.782184	0.408937	0.013	0.017	1
SERPINF1	0.782184	0.408937	0.013	0.017	1
ENSG00000262869	0.782184	0.408937	0.013	0.017	1
TEKT1	0.782184	0.408937	0.013	0.017	1
ENSG00000265394	0.782184	0.408937	0.013	0.017	1
TBC1D3	0.782184	0.408937	0.013	0.017	1
ABCC3	0.782184	0.408937	0.013	0.017	1
TSPOAP1-AS1	0.782184	0.408937	0.013	0.017	1
IGBP1P2	0.782184	0.408937	0.013	0.017	1
ENSG00000283538	0.782184	0.408937	0.013	0.017	1
ENSG00000267283	0.782184	0.408937	0.013	0.017	1
LIPE	0.782184	0.408937	0.013	0.017	1
ENSG00000267058	0.782184	0.408937	0.013	0.017	1
ENSG00000287608	0.782184	0.408937	0.013	0.017	1
ZNF543	0.782184	0.408937	0.013	0.017	1
ZNF256	0.782184	0.408937	0.013	0.017	1
GCKR	0.782184	0.408937	0.013	0.017	1
USP34-DT	0.782184	0.408937	0.013	0.017	1
RFX8	0.782184	0.408937	0.013	0.017	1
THORLNC	0.782184	0.408937	0.013	0.017	1
BOK	0.782184	0.408937	0.013	0.017	1
C20orf203	0.782184	0.408937	0.013	0.017	1
SRMS	0.782184	0.408937	0.013	0.017	1
CRYBB2	0.782184	0.408937	0.013	0.017	1
OGFRP1	0.782184	0.408937	0.013	0.017	1
ZNF860	0.782184	0.408937	0.013	0.017	1
ZNF662	0.782184	0.408937	0.013	0.017	1
TOPAZ1	0.782184	0.408937	0.013	0.017	1
ABHD14A	0.782184	0.408937	0.013	0.017	1
MORC1	0.782184	0.408937	0.013	0.017	1
ENSG00000273437	0.782184	0.408937	0.013	0.017	1
IQCJ	0.782184	0.408937	0.013	0.017	1
RTP1	0.782184	0.408937	0.013	0.017	1
LINC01258	0.782184	0.408937	0.013	0.017	1
TLL1	0.782184	0.408937	0.013	0.017	1
HAND2-AS1	0.782184	0.408937	0.013	0.017	1
FST	0.782184	0.408937	0.013	0.017	1
ENSG00000248475	0.782184	0.408937	0.013	0.017	1
MEF2C	0.782184	0.408937	0.013	0.017	1
LINC02161	0.782184	0.408937	0.013	0.017	1
MIR583HG	0.782184	0.408937	0.013	0.017	1
PRDM6	0.782184	0.408937	0.013	0.017	1
PCDHGB5	0.782184	0.408937	0.013	0.017	1
ENSG00000288774	0.782184	0.408937	0.013	0.017	1
GABRB2	0.782184	0.408937	0.013	0.017	1
TMEM151B	0.782184	0.408937	0.013	0.017	1
PRKAR2B-AS1	0.782184	0.408937	0.013	0.017	1
LINC01151	0.782184	0.408937	0.013	0.017	1
PARP10	0.782184	0.408937	0.013	0.017	1
ENSG00000230074	0.782184	0.408937	0.013	0.017	1
ENSG00000228142	0.782184	0.408937	0.013	0.017	1
ENSG00000228395	0.782184	0.408937	0.013	0.017	1
CACNA1F	0.782184	0.408937	0.013	0.017	1
CCNB3	0.782184	0.408937	0.013	0.017	1
ENSG00000239407	0.782184	0.408937	0.013	0.017	1
ELF4	0.782184	0.408937	0.013	0.017	1
PCLAF	0.782184	0.408937	0.013	0.017	1
PPM1G	0.782877	0.186545	0.43	0.439	1
RFXANK	0.782901	-0.103948	0.19	0.201	1
SYT7	0.783151	0.256934	0.165	0.155	1
RITA1	0.783434	-0.137345	0.076	0.085	1
OSBPL5	0.783464	0.330935	0.076	0.068	1
ZBTB7B	0.783712	0.225225	0.076	0.087	1
C1orf35	0.784303	0.316847	0.392	0.403	1
CHRNA5	0.784455	0.408937	0.089	0.081	1
NNT-AS1	0.785868	0.213213	0.127	0.117	1
FAT3	0.785956	0.186545	0.177	0.163	1
METAP1	0.78596	0.204738	0.278	0.314	1
TMC5	0.786248	-0.121577	0.241	0.254	1
OCA2	0.78637	-0.121577	0.038	0.044	1
MTIF2	0.78662	-0.121577	0.342	0.352	1
SLC44A2	0.786999	0.150769	0.582	0.676	1
NAF1	0.78813	0.274008	0.139	0.155	1
DGKI	0.788166	0.463385	0.076	0.068	1
C12orf56	0.788719	0.578862	0.089	0.081	1
PNRC2	0.788898	0.416591	0.177	0.169	1
GTF2H5	0.789076	0.337854	0.089	0.102	1
ENSG00000253496	0.790455	0.228365	0.076	0.087	1
LINC01033	0.792009	0.704393	0.051	0.044	1
LINC01850	0.792287	0.341823	0.076	0.068	1
ARHGAP6	0.792287	0.341823	0.076	0.068	1
PHAX	0.792291	0.256934	0.228	0.222	1
RBMS3	0.79257	0.379553	0.215	0.203	1
BMP6	0.792881	0.9939	0.013	0.017	1
SNHG32	0.793024	0.176014	0.392	0.409	1
HMGXB3	0.793753	0.119431	0.253	0.282	1
FAM120AOS	0.793866	0.330935	0.152	0.142	1
EMC2	0.793896	0.392996	0.152	0.167	1
RAVER2	0.793899	0.119431	0.038	0.044	1
ADGRL4	0.793899	0.119431	0.038	0.044	1
STOX1	0.793899	0.119431	0.038	0.044	1
HARBI1	0.793899	0.119431	0.038	0.044	1
ENSG00000275703	0.793899	0.119431	0.038	0.044	1
ZNF555	0.793899	0.119431	0.038	0.044	1
SLC2A10	0.793899	0.119431	0.038	0.044	1
MLIP	0.793899	0.119431	0.038	0.044	1
ENSG00000232019	0.793899	0.119431	0.038	0.044	1
BMX	0.793899	0.119431	0.038	0.044	1
PPP2R5D	0.7942	0.159323	0.203	0.191	1
PIK3R5	0.794249	0.326475	0.165	0.155	1
ATAD3C	0.794466	1.0553	0.051	0.044	1
DHRS3	0.794918	0.256934	0.177	0.169	1
PRMT5	0.795274	0.228365	0.165	0.184	1
C2orf92	0.795283	0.640263	0.051	0.044	1
IGFBP2	0.795329	0.268075	0.19	0.216	1
RNF126	0.795783	0.200351	0.342	0.388	1
MAEA	0.796108	0.110713	0.253	0.275	1
DNASE2	0.796152	0.298754	0.076	0.068	1
ENSG00000228107	0.796152	0.298754	0.076	0.068	1
ENSG00000286458	0.796924	0.801255	0.051	0.044	1
TLCD3A	0.797039	0.382465	0.114	0.106	1
CTR9	0.797078	0.214809	0.228	0.218	1
C18orf25	0.7983	0.271434	0.19	0.18	1
NCOA4	0.798519	0.196393	0.215	0.239	1
ATP8B1	0.799106	0.321852	0.519	0.536	1
TSPAN33	0.79921	0.216292	0.063	0.072	1
BMI1	0.800195	0.256934	0.076	0.068	1
ZNF414	0.800195	0.216292	0.076	0.068	1
TRMT10C	0.800195	0.256934	0.076	0.068	1
SSX2IP	0.800674	-0.186672	0.051	0.057	1
TSTD1	0.801415	0.135919	0.139	0.155	1
CTSK	0.801839	0.519969	0.051	0.044	1
WAC-AS1	0.801924	0.320128	0.127	0.119	1
CYB561A3	0.802519	0.256934	0.063	0.072	1
CINP	0.802519	0.256934	0.063	0.072	1
ZNF737	0.803142	0.35647	0.165	0.159	1
PRSS23	0.803624	-0.143604	0.051	0.057	1
LTO1	0.803751	-0.121577	0.139	0.125	1
ENSG00000257022	0.803868	0.256934	0.038	0.044	1
FDX1	0.804241	0.176764	0.076	0.068	1
PLAG1	0.804347	0.228365	0.089	0.081	1
PDS5B	0.804587	0.149551	0.304	0.343	1
CPT1C	0.804731	-0.111453	0.114	0.123	1
PDE1A	0.804919	0.380923	0.127	0.14	1
ARHGDIA	0.805077	0.219781	0.19	0.212	1
ARMC1	0.805197	0.271434	0.316	0.318	1
IDH1	0.805455	0.154836	0.253	0.267	1
TTC22	0.80557	1.11943	0.025	0.021	1
ETNK2	0.80557	1.11943	0.025	0.021	1
ADPRHL1	0.80557	1.44136	0.025	0.021	1
PRKCE	0.807596	0.246666	0.241	0.233	1
COIL	0.807801	0.497942	0.114	0.108	1
POLR3D	0.807949	0.256934	0.089	0.1	1
CTNND2	0.808042	0.9939	0.038	0.044	1
LINC01535	0.808088	0.305844	0.114	0.106	1
LINC02152	0.808292	0.176764	0.076	0.068	1
CCDC69	0.808873	0.377228	0.038	0.044	1
CBX1	0.808911	0.210887	0.304	0.301	1
TYMS	0.809013	0.366812	0.241	0.239	1
ZNF32	0.809256	0.441359	0.051	0.044	1
TBC1D3B	0.809256	0.441359	0.051	0.044	1
SOX12	0.809256	0.441359	0.051	0.044	1
DENND6B	0.809256	0.441359	0.051	0.044	1
ACP3	0.809256	0.441359	0.051	0.044	1
SERPINB1	0.809256	0.441359	0.051	0.044	1
FAM86B2	0.809256	0.441359	0.051	0.044	1
PIGA	0.809256	0.441359	0.051	0.044	1
MAGED2	0.809271	0.256934	0.114	0.106	1
ADA	0.809952	0.275082	0.152	0.142	1
LAMB2	0.809999	0.315828	0.101	0.093	1
CYHR1	0.810819	0.13664	0.203	0.225	1
KLF8	0.81086	0.377228	0.177	0.172	1
SMPD2	0.811163	0.256934	0.089	0.081	1
PAM	0.811377	0.441359	0.038	0.044	1
TIMM9	0.811605	0.578862	0.139	0.159	1
RRM1	0.811841	0.143925	0.215	0.235	1
AP1M1	0.811901	0.281182	0.101	0.112	1
ENSG00000230333	0.812346	0.100815	0.076	0.068	1
LIPA	0.812481	0.377228	0.051	0.044	1
EIF2S3B	0.812481	0.377228	0.051	0.044	1
ADM5	0.812481	0.377228	0.051	0.044	1
CEBPB	0.812481	0.377228	0.051	0.044	1
EFCAB6	0.812481	0.377228	0.051	0.044	1
ARL6IP5	0.812481	0.377228	0.051	0.044	1
IL12A-AS1	0.812481	0.377228	0.051	0.044	1
OIP5	0.812725	0.196393	0.152	0.142	1
IGDCC3	0.812758	0.363849	0.101	0.114	1
DDX23	0.812953	0.112888	0.354	0.347	1
SNAI3-AS1	0.812961	0.256934	0.089	0.081	1
ST7L	0.814799	0.13829	0.203	0.193	1
HP1BP3	0.814911	0.174646	0.557	0.574	1
TRMT61A	0.815421	0.186545	0.076	0.085	1
BROX	0.815776	0.315828	0.051	0.044	1
ANTXR1	0.815776	0.315828	0.051	0.044	1
KIFC1	0.816094	0.123411	0.253	0.286	1
ENSG00000225718	0.816405	0.100815	0.076	0.068	1
AGPAT3	0.816488	-0.169599	0.266	0.269	1
MFAP2	0.817291	0.704393	0.025	0.021	1
PADI4	0.817291	0.704393	0.025	0.021	1
CLCA4-AS1	0.817291	0.704393	0.025	0.021	1
ADAMTSL4-AS2	0.817291	0.704393	0.025	0.021	1
PGBD2	0.817291	0.704393	0.025	0.021	1
ASAH2B	0.817291	0.704393	0.025	0.021	1
PDZD7	0.817291	0.704393	0.025	0.021	1
DUSP5	0.817291	0.704393	0.025	0.021	1
ENSG00000287312	0.817291	0.704393	0.025	0.021	1
NAALADL1	0.817291	0.704393	0.025	0.021	1
GRIA4	0.817291	0.704393	0.025	0.021	1
SLC48A1	0.817291	0.704393	0.025	0.021	1
CCDC65	0.817291	0.704393	0.025	0.021	1
LINC02820	0.817291	0.704393	0.025	0.021	1
ENSG00000258216	0.817291	0.704393	0.025	0.021	1
ENSG00000256249	0.817291	0.704393	0.025	0.021	1
BMP4	0.817291	0.704393	0.025	0.021	1
FOS	0.817291	0.704393	0.025	0.021	1
LINC01193	0.817291	0.704393	0.025	0.021	1
APH1B	0.817291	0.704393	0.025	0.021	1
WDR93	0.817291	0.704393	0.025	0.021	1
C17orf100	0.817291	0.704393	0.025	0.021	1
SEZ6	0.817291	0.704393	0.025	0.021	1
SMIM36	0.817291	0.704393	0.025	0.021	1
KCNH6	0.817291	0.704393	0.025	0.021	1
ST6GALNAC2	0.817291	0.704393	0.025	0.021	1
TSPAN16	0.817291	0.704393	0.025	0.021	1
SPIB	0.817291	0.704393	0.025	0.021	1
NPHP1	0.817291	0.704393	0.025	0.021	1
ENSG00000228509	0.817291	0.704393	0.025	0.021	1
MARS2	0.817291	0.704393	0.025	0.021	1
ENSG00000227769	0.817291	0.704393	0.025	0.021	1
NMUR1	0.817291	0.704393	0.025	0.021	1
ENSG00000277287	0.817291	0.704393	0.025	0.021	1
KCNK15-AS1	0.817291	0.704393	0.025	0.021	1
ABCG1	0.817291	0.704393	0.025	0.021	1
SCUBE1	0.817291	0.704393	0.025	0.021	1
SPSB4	0.817291	0.704393	0.025	0.021	1
PDE6B-AS1	0.817291	0.704393	0.025	0.021	1
SGCB	0.817291	0.704393	0.025	0.021	1
ANTXR2	0.817291	0.704393	0.025	0.021	1
C1QTNF3	0.817291	0.704393	0.025	0.021	1
ENSG00000250348	0.817291	0.704393	0.025	0.021	1
LINC00240	0.817291	0.704393	0.025	0.021	1
ENSG00000286511	0.817291	0.704393	0.025	0.021	1
ENSG00000270933	0.817291	0.704393	0.025	0.021	1
ENSG00000225537	0.817291	0.704393	0.025	0.021	1
CROT	0.817291	0.704393	0.025	0.021	1
COL4A6	0.817291	0.704393	0.025	0.021	1
ALKBH5	0.817804	0.742361	0.139	0.138	1
ENSG00000227400	0.818542	0.369409	0.063	0.072	1
GMEB1	0.818669	0.246287	0.228	0.227	1
TXNDC9	0.819228	0.50086	0.076	0.07	1
STON1	0.81933	0.277693	0.114	0.123	1
SH3YL1	0.819387	0.256934	0.101	0.093	1
SCART1	0.819628	0.578862	0.025	0.021	1
TOX2	0.819628	0.578862	0.025	0.021	1
SLC6A3	0.819628	0.578862	0.025	0.021	1
MAN1A1	0.819628	0.578862	0.025	0.021	1
SYT14	0.819939	0.491399	0.228	0.233	1
BRPF1	0.820029	0.180313	0.101	0.112	1
GTF3C2-AS2	0.820195	0.369409	0.127	0.142	1
GPR153	0.820716	0.242579	0.329	0.339	1
NRG1	0.82093	0.170778	0.228	0.22	1
PSMA1	0.820946	0.11589	0.342	0.337	1
TPRG1	0.821685	0.150019	0.139	0.129	1
TMEM132B	0.82171	0.453331	0.089	0.083	1
CNMD	0.821979	0.463385	0.025	0.021	1
ENSG00000260719	0.821979	0.463385	0.025	0.021	1
CHAMP1	0.822372	0.200351	0.051	0.044	1
CNOT7	0.822647	0.327324	0.19	0.184	1
TRIM11	0.822811	0.344397	0.139	0.133	1
PTGR2	0.823511	0.373748	0.152	0.146	1
VASP	0.824171	0.100815	0.253	0.248	1
ENSG00000237713	0.824331	0.35647	0.025	0.021	1
BRPF3	0.824517	0.256934	0.127	0.119	1
KDM3A	0.824768	0.163825	0.127	0.14	1
SRSF12	0.825505	0.449579	0.063	0.057	1
RGS11	0.825837	-0.149058	0.089	0.095	1
ZNF623	0.825846	0.435904	0.089	0.1	1
MEF2B	0.826136	0.119431	0.089	0.081	1
MMP17	0.826136	0.152598	0.089	0.081	1
SYAP1	0.826405	0.348565	0.291	0.292	1
ANO5	0.826508	0.167436	0.19	0.21	1
ZNF81	0.82777	0.209628	0.101	0.112	1
CNTRL	0.828116	0.205404	0.101	0.11	1
RRAGC-DT	0.828553	0.619504	0.076	0.07	1
PFKFB3	0.828902	0.142763	0.177	0.167	1
ZNF169	0.829383	0.17287	0.101	0.093	1
BLOC1S4	0.829615	0.256934	0.051	0.057	1
AURKB	0.829749	0.429115	0.228	0.235	1
ZNF726	0.829776	0.186545	0.114	0.125	1
NLRP12	0.829922	-0.121577	0.139	0.146	1
HAGHL	0.829935	-0.121577	0.089	0.095	1
FBXL13	0.829953	0.174472	0.165	0.157	1
LINC02762	0.830577	0.163825	0.025	0.03	1
ENSG00000257004	0.830577	0.163825	0.025	0.03	1
RAB3A	0.830577	0.163825	0.025	0.03	1
EPHA3	0.830577	0.163825	0.025	0.03	1
LINC01176	0.830577	0.163825	0.025	0.03	1
MXD1	0.830775	0.423584	0.101	0.095	1
PCNA	0.830815	0.139751	0.228	0.22	1
PIK3R2	0.830823	0.23647	0.139	0.131	1
SEC22B	0.83087	0.213213	0.127	0.119	1
DYNLT1	0.830967	0.377228	0.089	0.083	1
LRMDA	0.831273	0.167049	0.228	0.218	1
HSD11B1L	0.831439	0.35647	0.063	0.057	1
YDJC	0.831872	0.242579	0.177	0.172	1
CYP27C1	0.832591	0.305844	0.051	0.057	1
CDPF1	0.832591	0.305844	0.051	0.057	1
LIX1L	0.832644	0.256934	0.025	0.03	1
ENSG00000236230	0.832644	0.256934	0.025	0.03	1
ARMC3	0.832644	0.256934	0.025	0.03	1
ENSG00000272599	0.832644	0.256934	0.025	0.03	1
ENSG00000288018	0.832644	0.256934	0.025	0.03	1
ENSG00000287712	0.832644	0.256934	0.025	0.03	1
NELL2	0.832644	0.256934	0.025	0.03	1
DDN-AS1	0.832644	0.256934	0.025	0.03	1
FAM186A	0.832644	0.256934	0.025	0.03	1
TSPAN31	0.832644	0.256934	0.025	0.03	1
LINC02356	0.832644	0.256934	0.025	0.03	1
PCCA-DT	0.832644	0.256934	0.025	0.03	1
LRFN5-DT	0.832644	0.256934	0.025	0.03	1
LINC02296	0.832644	0.256934	0.025	0.03	1
ENSG00000273691	0.832644	0.256934	0.025	0.03	1
ZNF768	0.832644	0.256934	0.025	0.03	1
MAPK7	0.832644	0.256934	0.025	0.03	1
TOB1	0.832644	0.256934	0.025	0.03	1
SWSAP1	0.832644	0.256934	0.025	0.03	1
SLC8A1-AS1	0.832644	0.256934	0.025	0.03	1
CFAP210	0.832644	0.256934	0.025	0.03	1
ENSG00000229728	0.832644	0.256934	0.025	0.03	1
DRICH1	0.832644	0.256934	0.025	0.03	1
VEPH1	0.832644	0.256934	0.025	0.03	1
SLC7A14	0.832644	0.256934	0.025	0.03	1
ENSG00000226690	0.832644	0.256934	0.025	0.03	1
GSDME	0.832644	0.256934	0.025	0.03	1
KIAA0895	0.832644	0.256934	0.025	0.03	1
ASAP1-IT2	0.832644	0.256934	0.025	0.03	1
ENSG00000281091	0.832644	0.256934	0.025	0.03	1
BTBD8	0.832696	0.12635	0.203	0.193	1
MLH1	0.8331	0.21208	0.177	0.172	1
EPCAM-DT	0.833255	0.408937	0.076	0.07	1
AGPAT1	0.834066	0.23647	0.114	0.125	1
UFM1	0.834255	0.130402	0.228	0.218	1
DPCD	0.835026	0.305844	0.063	0.057	1
TOMM34	0.835026	0.305844	0.063	0.057	1
PPIL4	0.835337	0.127166	0.177	0.167	1
SAMD1	0.835396	0.12396	0.241	0.263	1
PRMT8	0.83557	0.578862	0.051	0.057	1
CFAP95	0.836052	0.18982	0.177	0.172	1
ESRRA	0.836392	0.18127	0.392	0.394	1
HMGCR	0.837123	0.225225	0.228	0.225	1
DR1	0.837427	0.551382	0.101	0.097	1
NDUFA5	0.837903	0.305844	0.139	0.157	1
C12orf43	0.838714	0.256934	0.063	0.057	1
ZNF24	0.838714	0.209628	0.063	0.057	1
WDR35	0.838714	0.256934	0.063	0.057	1
ENSG00000267284	0.839835	0.130716	0.291	0.288	1
ENSG00000268218	0.840129	0.813328	0.038	0.034	1
MYO15A	0.840129	0.813328	0.038	0.034	1
GUCA1B	0.840129	0.813328	0.038	0.034	1
OSBPL11	0.840243	0.13829	0.177	0.189	1
TMCC3	0.840281	-0.121577	0.101	0.108	1
NUCKS1	0.840512	0.357863	0.38	0.46	1
METTL13	0.841303	0.337854	0.101	0.095	1
ETS1	0.841328	0.330935	0.076	0.07	1
SGTB	0.842147	0.100815	0.063	0.07	1
PLAC8L1	0.842406	0.163825	0.063	0.057	1
ZDHHC18	0.842761	0.194198	0.152	0.167	1
ZNF503-AS1	0.844939	0.578862	0.025	0.03	1
NUDT8	0.844939	0.578862	0.025	0.03	1
HORMAD1	0.845292	0.479327	0.101	0.11	1
CRKL	0.84575	0.171687	0.19	0.208	1
DNAJB11	0.846238	0.346202	0.152	0.165	1
ENSG00000286738	0.846991	0.671972	0.025	0.03	1
SUMO1	0.847034	0.337854	0.19	0.184	1
CTSL	0.847066	0.372411	0.203	0.206	1
ERCC1	0.847425	0.145903	0.114	0.106	1
ENSG00000288692	0.84747	0.298754	0.076	0.07	1
SAMMSON	0.847584	0.408937	0.063	0.07	1
BBS1	0.848373	0.298754	0.139	0.133	1
ANKRD40	0.848381	0.322523	0.089	0.083	1
NOXRED1	0.848938	0.216292	0.063	0.07	1
ZNF891	0.849521	0.408937	0.101	0.095	1
TBC1D3K	0.849619	0.256934	0.063	0.07	1
NOC4L	0.850126	-0.228493	0.177	0.18	1
PABIR3	0.850456	0.197433	0.177	0.172	1
OSBPL6	0.850476	0.546441	0.089	0.085	1
GNA11	0.850809	0.134077	0.241	0.256	1
VWF	0.85082	0.305844	0.114	0.108	1
RMI2	0.85082	0.305844	0.114	0.108	1
LDAF1	0.851214	0.286081	0.089	0.097	1
COCH	0.851385	0.256934	0.076	0.07	1
CFAP92	0.851385	0.216292	0.076	0.07	1
GFOD1	0.851385	0.256934	0.076	0.07	1
RTL8A	0.851385	0.256934	0.076	0.07	1
ENSG00000231424	0.852172	0.578862	0.076	0.085	1
FKBP1A	0.852762	0.289356	0.089	0.083	1
CORO1B	0.853642	0.256934	0.165	0.18	1
ISCU	0.85454	0.110713	0.152	0.142	1
TMEM52	0.854845	0.119431	0.038	0.042	1
LRFN4	0.854845	0.119431	0.038	0.042	1
ENSG00000254587	0.854845	0.119431	0.038	0.042	1
ENSG00000287055	0.854845	0.119431	0.038	0.042	1
ENSG00000236095	0.854845	0.119431	0.038	0.042	1
AMOT	0.854845	0.119431	0.038	0.042	1
SPAG17	0.855293	0.491399	0.038	0.034	1
C10orf143	0.855293	0.491399	0.038	0.034	1
NRG4	0.855293	0.491399	0.038	0.034	1
PRSS21	0.855293	0.491399	0.038	0.034	1
CYLD	0.855293	0.491399	0.038	0.034	1
NATD1	0.855293	0.491399	0.038	0.034	1
ZNF284	0.855293	0.491399	0.038	0.034	1
RMDN2-AS1	0.855293	0.491399	0.038	0.034	1
NR4A2	0.855293	0.491399	0.038	0.034	1
ENSG00000273451	0.855293	0.491399	0.038	0.034	1
ENSG00000286494	0.855293	0.491399	0.038	0.034	1
ENSG00000288529	0.855293	0.491399	0.038	0.034	1
GNRH1	0.855293	0.491399	0.038	0.034	1
NRARP	0.855293	0.491399	0.038	0.034	1
GABRQ	0.855293	0.491399	0.038	0.034	1
PLCXD1	0.85537	0.125144	0.228	0.22	1
ANKRD17-DT	0.855439	0.176764	0.076	0.07	1
DSG3	0.856692	0.256934	0.127	0.121	1
ACSS2	0.856749	0.106794	0.253	0.252	1
HAUS1	0.857194	0.155651	0.19	0.208	1
EFNA4	0.857478	0.186545	0.038	0.042	1
ZNF408	0.857478	0.186545	0.038	0.042	1
SRRM4	0.857478	0.186545	0.038	0.042	1
ENSG00000250039	0.857478	0.186545	0.038	0.042	1
TRIM52	0.857478	0.186545	0.038	0.042	1
TSPYL1	0.857478	0.186545	0.038	0.042	1
IQSEC2	0.857478	0.186545	0.038	0.042	1
NEK5	0.857771	0.225225	0.089	0.083	1
FRK	0.857771	0.225225	0.089	0.083	1
BLCAP	0.857946	0.119431	0.203	0.218	1
LINC02805	0.858113	0.408937	0.038	0.034	1
CTSS	0.858113	0.408937	0.038	0.034	1
ART5	0.858113	0.408937	0.038	0.034	1
OVCH1-AS1	0.858113	0.408937	0.038	0.034	1
H3-5	0.858113	0.408937	0.038	0.034	1
KLF12	0.858113	0.408937	0.038	0.034	1
TMEM185B	0.858113	0.408937	0.038	0.034	1
MYD88	0.858113	0.408937	0.038	0.034	1
CDHR2	0.858113	0.408937	0.038	0.034	1
R3HCC1	0.858113	0.408937	0.038	0.034	1
ENSG00000248762	0.858113	0.408937	0.038	0.034	1
HCK	0.858857	-0.390764	0.063	0.068	1
GRAMD1B	0.85892	0.640263	0.051	0.047	1
ENSG00000258603	0.85892	0.640263	0.051	0.047	1
LINC00342	0.858991	0.27011	0.177	0.176	1
CD59	0.859496	0.13829	0.076	0.07	1
PAIP2	0.859661	-0.107638	0.177	0.182	1
CLPTM1L	0.859715	0.146689	0.481	0.5	1
CTCF	0.859878	0.108071	0.354	0.375	1
TBC1D10B	0.860078	0.230939	0.101	0.095	1
SLC41A3	0.860119	0.35647	0.076	0.083	1
CNIH4	0.860318	0.205047	0.468	0.489	1
CERS6	0.860568	0.29346	0.063	0.07	1
DDX49	0.860597	0.246287	0.241	0.237	1
BAD	0.860963	0.330935	0.038	0.034	1
MIR4432HG	0.860963	0.330935	0.038	0.034	1
SDC3	0.862006	0.186545	0.076	0.083	1
GRIP1	0.86204	0.491399	0.139	0.14	1
ALKBH2	0.863016	-0.149058	0.089	0.093	1
ENSG00000277991	0.863414	1.57886	0.013	0.011	1
TRADD	0.863555	0.100815	0.076	0.07	1
ENSG00000261502	0.863814	0.186545	0.038	0.034	1
FLVCR1-DT	0.863814	0.256934	0.038	0.034	1
KIAA0319	0.863836	-0.168372	0.076	0.081	1
FRMD3	0.864127	0.435904	0.101	0.097	1
KIRREL3	0.864153	-0.135383	0.139	0.146	1
SMIM13	0.864747	0.134077	0.089	0.095	1
RING1	0.865434	0.22131	0.165	0.159	1
ENSG00000260058	0.865466	0.519969	0.051	0.047	1
NIP7	0.865925	0.194198	0.089	0.083	1
KCNH8	0.866655	-0.151531	0.127	0.131	1
PIK3CD	0.866812	0.170778	0.114	0.123	1
CHID1	0.866959	0.175738	0.304	0.316	1
HDHD2	0.867082	0.17287	0.101	0.095	1
SYCE1L	0.867118	0.194198	0.076	0.083	1
FAM81A	0.867617	0.100815	0.076	0.07	1
PTPDC1	0.867679	0.337854	0.101	0.095	1
PTPRK	0.868827	0.11374	0.19	0.201	1
TUBB3	0.869114	0.230939	0.114	0.108	1
DSE	0.869222	-0.121577	0.063	0.068	1
STK26	0.869222	-0.121577	0.063	0.068	1
ENSG00000285668	0.869578	0.377228	0.038	0.042	1
PPFIA3	0.869728	0.178932	0.165	0.178	1
ENSG00000284976	0.869838	0.163825	0.228	0.225	1
ZNF335	0.870747	-0.168951	0.468	0.466	1
GNAO1	0.871371	-0.121577	0.089	0.093	1
PPIE	0.871611	0.202142	0.278	0.278	1
PIK3CD-AS2	0.871771	0.9939	0.013	0.011	1
ENSG00000284642	0.871771	0.9939	0.013	0.011	1
RHBDL2	0.871771	0.9939	0.013	0.011	1
TMEM269	0.871771	0.9939	0.013	0.011	1
SPATA1	0.871771	0.9939	0.013	0.011	1
ENSG00000287406	0.871771	0.9939	0.013	0.011	1
LINC01719	0.871771	0.9939	0.013	0.011	1
KLHDC9	0.871771	0.9939	0.013	0.011	1
CD247	0.871771	0.9939	0.013	0.011	1
ITPKB-IT1	0.871771	0.9939	0.013	0.011	1
TRIM58	0.871771	0.9939	0.013	0.011	1
LINC00200	0.871771	0.9939	0.013	0.011	1
ENSG00000288755	0.871771	0.9939	0.013	0.011	1
CPN1	0.871771	0.9939	0.013	0.011	1
PTPRE	0.871771	0.9939	0.013	0.011	1
ENSG00000255158	0.871771	0.9939	0.013	0.011	1
TRIM34	0.871771	0.9939	0.013	0.011	1
CD44	0.871771	0.9939	0.013	0.011	1
SYT13	0.871771	0.9939	0.013	0.011	1
EMSY-DT	0.871771	0.9939	0.013	0.011	1
LINC02757	0.871771	0.9939	0.013	0.011	1
LRRK2-DT	0.871771	0.9939	0.013	0.011	1
LRIG3-DT	0.871771	0.9939	0.013	0.011	1
LINC02373	0.871771	0.9939	0.013	0.011	1
GLT8D2	0.871771	0.9939	0.013	0.011	1
ENSG00000257452	0.871771	0.9939	0.013	0.011	1
ADGRD1	0.871771	0.9939	0.013	0.011	1
PLUT	0.871771	0.9939	0.013	0.011	1
EPSTI1	0.871771	0.9939	0.013	0.011	1
ENSG00000288765	0.871771	0.9939	0.013	0.011	1
CFAP97D2	0.871771	0.9939	0.013	0.011	1
ENSG00000258850	0.871771	0.9939	0.013	0.011	1
VASH1	0.871771	0.9939	0.013	0.011	1
LINC02256.1	0.871771	0.9939	0.013	0.011	1
SNRPA1-DT	0.871771	0.9939	0.013	0.011	1
NSMCE1-DT	0.871771	0.9939	0.013	0.011	1
ZNF688	0.871771	0.9939	0.013	0.011	1
ENSG00000261114	0.871771	0.9939	0.013	0.011	1
CNGB1	0.871771	0.9939	0.013	0.011	1
FBXL8	0.871771	0.9939	0.013	0.011	1
ENSG00000260706	0.871771	0.9939	0.013	0.011	1
DOC2B	0.871771	0.9939	0.013	0.011	1
LINC02088	0.871771	0.9939	0.013	0.011	1
ENSG00000265791	0.871771	0.9939	0.013	0.011	1
ENSG00000265334	0.871771	0.9939	0.013	0.011	1
ENSG00000267098	0.871771	0.9939	0.013	0.011	1
ENSG00000278000	0.871771	0.9939	0.013	0.011	1
LRG1	0.871771	0.9939	0.013	0.011	1
ENSG00000269397	0.871771	0.9939	0.013	0.011	1
ENSG00000228629	0.871771	0.9939	0.013	0.011	1
GMFG	0.871771	0.9939	0.013	0.011	1
ERFL	0.871771	0.9939	0.013	0.011	1
SULT2A1	0.871771	0.9939	0.013	0.011	1
ENSG00000269535	0.871771	0.9939	0.013	0.011	1
NLRP11	0.871771	0.9939	0.013	0.011	1
ZSCAN22	0.871771	0.9939	0.013	0.011	1
ZNF324B	0.871771	0.9939	0.013	0.011	1
ENSG00000228613	0.871771	0.9939	0.013	0.011	1
MSH2-OT1	0.871771	0.9939	0.013	0.011	1
ENSG00000281195	0.871771	0.9939	0.013	0.011	1
ACTG2	0.871771	0.9939	0.013	0.011	1
TRABD2A	0.871771	0.9939	0.013	0.011	1
LYG1	0.871771	0.9939	0.013	0.011	1
ENSG00000235774	0.871771	0.9939	0.013	0.011	1
ACMSD	0.871771	0.9939	0.013	0.011	1
ENSG00000272807	0.871771	0.9939	0.013	0.011	1
CATIP-AS2	0.871771	0.9939	0.013	0.011	1
ENSG00000261096	0.871771	0.9939	0.013	0.011	1
CAPN10-DT	0.871771	0.9939	0.013	0.011	1
BOK-AS1	0.871771	0.9939	0.013	0.011	1
ENSG00000274414	0.871771	0.9939	0.013	0.011	1
NNAT	0.871771	0.9939	0.013	0.011	1
DSCR4-IT1	0.871771	0.9939	0.013	0.011	1
RSPH1	0.871771	0.9939	0.013	0.011	1
RIBC2	0.871771	0.9939	0.013	0.011	1
ENSG00000270207	0.871771	0.9939	0.013	0.011	1
SATB1	0.871771	0.9939	0.013	0.011	1
RPP14	0.871771	0.9939	0.013	0.011	1
ENSG00000242009	0.871771	0.9939	0.013	0.011	1
BST1	0.871771	0.9939	0.013	0.011	1
ENSG00000249998	0.871771	0.9939	0.013	0.011	1
ENSG00000286074	0.871771	0.9939	0.013	0.011	1
ENSG00000273156	0.871771	0.9939	0.013	0.011	1
HPSE	0.871771	0.9939	0.013	0.011	1
ENSG00000287841	0.871771	0.9939	0.013	0.011	1
UGT8	0.871771	0.9939	0.013	0.011	1
ENSG00000250945	0.871771	0.9939	0.013	0.011	1
ENSG00000273449	0.871771	0.9939	0.013	0.011	1
ENSG00000286377	0.871771	0.9939	0.013	0.011	1
OSMR	0.871771	0.9939	0.013	0.011	1
SCAMP1-AS1	0.871771	0.9939	0.013	0.011	1
ENSG00000229855	0.871771	0.9939	0.013	0.011	1
ENSG00000287527	0.871771	0.9939	0.013	0.011	1
ADRA1B	0.871771	0.9939	0.013	0.011	1
ENSG00000285639	0.871771	0.9939	0.013	0.011	1
HCG27	0.871771	0.9939	0.013	0.011	1
ENSG00000233330	0.871771	0.9939	0.013	0.011	1
SMOC2	0.871771	0.9939	0.013	0.011	1
FAM20C	0.871771	0.9939	0.013	0.011	1
ENSG00000287409	0.871771	0.9939	0.013	0.011	1
SPDYE2B	0.871771	0.9939	0.013	0.011	1
ENSG00000289146	0.871771	0.9939	0.013	0.011	1
ENSG00000251034	0.871771	0.9939	0.013	0.011	1
SDC2	0.871771	0.9939	0.013	0.011	1
HAS2	0.871771	0.9939	0.013	0.011	1
THEM6	0.871771	0.9939	0.013	0.011	1
NMRK1	0.871771	0.9939	0.013	0.011	1
GNA14-AS1	0.871771	0.9939	0.013	0.011	1
MID2	0.871771	0.9939	0.013	0.011	1
LRCH2	0.871771	0.9939	0.013	0.011	1
ENSG00000237903	0.871771	0.9939	0.013	0.011	1
LRRC8A	0.871783	0.295928	0.139	0.133	1
KAT2B	0.871796	0.145903	0.101	0.095	1
DNAI3	0.872178	0.441359	0.038	0.042	1
PGLS-DT	0.872178	0.441359	0.038	0.042	1
GSK3B-DT	0.872178	0.441359	0.038	0.042	1
LRRCC1	0.872178	0.256934	0.076	0.083	1
ARL5A	0.872371	0.141457	0.291	0.311	1
ARL3	0.872564	0.256934	0.152	0.161	1
SUMO3	0.87272	0.145903	0.051	0.055	1
IFT22	0.87272	0.145903	0.051	0.055	1
GNG10	0.87272	0.145903	0.051	0.055	1
ENSG00000235419	0.87278	0.152598	0.089	0.083	1
ENSG00000197099	0.87278	0.152598	0.089	0.083	1
SUPT6H	0.873686	0.111257	0.253	0.271	1
GDI2	0.87391	0.26366	0.342	0.339	1
HSD17B8	0.874032	0.640263	0.089	0.085	1
TMEM9B	0.874141	0.491399	0.089	0.097	1
THAP5	0.874537	0.479327	0.063	0.059	1
ENSG00000258631	0.874778	0.508473	0.038	0.042	1
COQ4	0.874871	0.15991	0.203	0.199	1
LEPROTL1	0.875221	0.476501	0.139	0.138	1
ASB6	0.87545	-0.158103	0.139	0.129	1
ENSG00000233571	0.875811	-0.111453	0.114	0.119	1
ENSG00000249684	0.876739	0.748787	0.063	0.059	1
THYN1	0.876957	0.377228	0.051	0.047	1
ZNF776	0.876957	0.377228	0.051	0.047	1
GRPEL2	0.876957	0.377228	0.051	0.047	1
PDCD2	0.877184	0.119431	0.089	0.083	1
APCDD1L-DT	0.877401	0.277693	0.114	0.123	1
DBNL	0.878918	0.157399	0.127	0.136	1
COG4	0.879361	0.256934	0.215	0.214	1
NRAS	0.879674	0.578862	0.063	0.059	1
ENSG00000275119	0.880194	0.315828	0.051	0.047	1
ENSG00000285826	0.880194	0.315828	0.051	0.047	1
ZNF780A	0.880194	0.315828	0.051	0.047	1
COA5	0.880194	0.315828	0.051	0.047	1
ENSG00000248373	0.880194	0.315828	0.051	0.047	1
GPANK1	0.880446	0.176764	0.127	0.136	1
SMAGP	0.881086	0.22131	0.139	0.15	1
RHBG	0.881352	0.408937	0.013	0.015	1
ALX1	0.881352	0.408937	0.013	0.015	1
MED7	0.881352	0.408937	0.013	0.015	1
ARF5	0.881352	0.408937	0.013	0.015	1
APTR	0.881461	0.203823	0.139	0.148	1
ERGIC3	0.881908	0.143476	0.38	0.381	1
AAR2	0.882238	0.446412	0.114	0.11	1
MAN1A2	0.882337	0.137157	0.456	0.468	1
S100A6	0.882798	0.45175	0.114	0.123	1
POU3F1	0.882808	0.578862	0.013	0.015	1
CFAP57	0.882808	0.578862	0.013	0.015	1
HYI-AS1	0.882808	0.578862	0.013	0.015	1
KLF17	0.882808	0.578862	0.013	0.015	1
IL12RB2	0.882808	0.578862	0.013	0.015	1
PTGER3	0.882808	0.578862	0.013	0.015	1
LRRC8D-DT	0.882808	0.578862	0.013	0.015	1
C1orf105	0.882808	0.578862	0.013	0.015	1
SLC9C2	0.882808	0.578862	0.013	0.015	1
TRIM17	0.882808	0.578862	0.013	0.015	1
ENO4	0.882808	0.578862	0.013	0.015	1
LINC01163	0.882808	0.578862	0.013	0.015	1
ENSG00000287962	0.882808	0.578862	0.013	0.015	1
ENSG00000228061	0.882808	0.578862	0.013	0.015	1
PLAAT5	0.882808	0.578862	0.013	0.015	1
ENSG00000254682	0.882808	0.578862	0.013	0.015	1
LRRC51	0.882808	0.578862	0.013	0.015	1
TSKU-AS1	0.882808	0.578862	0.013	0.015	1
KCTD21	0.882808	0.578862	0.013	0.015	1
HEPHL1	0.882808	0.578862	0.013	0.015	1
PMEL	0.882808	0.578862	0.013	0.015	1
ENSG00000258312	0.882808	0.578862	0.013	0.015	1
LINC00508	0.882808	0.578862	0.013	0.015	1
P2RX2	0.882808	0.578862	0.013	0.015	1
ENSG00000251002	0.882808	0.578862	0.013	0.015	1
GNG2	0.882808	0.578862	0.013	0.015	1
ENSG00000258891	0.882808	0.578862	0.013	0.015	1
SLC27A2	0.882808	0.578862	0.013	0.015	1
LINC00924	0.882808	0.578862	0.013	0.015	1
ADGRG1	0.882808	0.578862	0.013	0.015	1
ENSG00000275236	0.882808	0.578862	0.013	0.015	1
ATP2C2-AS1	0.882808	0.578862	0.013	0.015	1
ZNF469	0.882808	0.578862	0.013	0.015	1
SCARF1	0.882808	0.578862	0.013	0.015	1
INCA1	0.882808	0.578862	0.013	0.015	1
CDRT1	0.882808	0.578862	0.013	0.015	1
LINC01989	0.882808	0.578862	0.013	0.015	1
LINC01982	0.882808	0.578862	0.013	0.015	1
ENSG00000265752	0.882808	0.578862	0.013	0.015	1
CCDC68	0.882808	0.578862	0.013	0.015	1
ENSG00000285681	0.882808	0.578862	0.013	0.015	1
ENSG00000178412	0.882808	0.578862	0.013	0.015	1
C19orf71	0.882808	0.578862	0.013	0.015	1
ZNF491	0.882808	0.578862	0.013	0.015	1
HPN-AS1	0.882808	0.578862	0.013	0.015	1
SDHAF1	0.882808	0.578862	0.013	0.015	1
ENSG00000268499	0.882808	0.578862	0.013	0.015	1
GPR4	0.882808	0.578862	0.013	0.015	1
ENSG00000268520	0.882808	0.578862	0.013	0.015	1
C2orf16	0.882808	0.578862	0.013	0.015	1
ENSG00000228925	0.882808	0.578862	0.013	0.015	1
LGALSL	0.882808	0.578862	0.013	0.015	1
SLC9A2	0.882808	0.578862	0.013	0.015	1
SGPP2	0.882808	0.578862	0.013	0.015	1
KIF1A	0.882808	0.578862	0.013	0.015	1
ISM1	0.882808	0.578862	0.013	0.015	1
DUSP15	0.882808	0.578862	0.013	0.015	1
ENSG00000286803	0.882808	0.578862	0.013	0.015	1
ENSG00000288843	0.882808	0.578862	0.013	0.015	1
RIMS4	0.882808	0.578862	0.013	0.015	1
ENSG00000272954	0.882808	0.578862	0.013	0.015	1
EFCAB6-DT	0.882808	0.578862	0.013	0.015	1
DUSP7	0.882808	0.578862	0.013	0.015	1
LINC02050	0.882808	0.578862	0.013	0.015	1
ENSG00000241593	0.882808	0.578862	0.013	0.015	1
SLC7A14-AS1	0.882808	0.578862	0.013	0.015	1
EIF5A2	0.882808	0.578862	0.013	0.015	1
LINC01396	0.882808	0.578862	0.013	0.015	1
FAM114A1	0.882808	0.578862	0.013	0.015	1
PRKG2	0.882808	0.578862	0.013	0.015	1
SMARCAD1-DT	0.882808	0.578862	0.013	0.015	1
GASK1B	0.882808	0.578862	0.013	0.015	1
DMXL1-DT	0.882808	0.578862	0.013	0.015	1
PKD2L2	0.882808	0.578862	0.013	0.015	1
SPATA24	0.882808	0.578862	0.013	0.015	1
ENSG00000254363	0.882808	0.578862	0.013	0.015	1
ABLIM3	0.882808	0.578862	0.013	0.015	1
ENSG00000254135	0.882808	0.578862	0.013	0.015	1
CCNJL	0.882808	0.578862	0.013	0.015	1
MYLK4	0.882808	0.578862	0.013	0.015	1
H2BC15	0.882808	0.578862	0.013	0.015	1
CYP39A1	0.882808	0.578862	0.013	0.015	1
ENSG00000236740	0.882808	0.578862	0.013	0.015	1
B3GAT2	0.882808	0.578862	0.013	0.015	1
ENSG00000288071	0.882808	0.578862	0.013	0.015	1
FAM229B	0.882808	0.578862	0.013	0.015	1
ENSG00000236347	0.882808	0.578862	0.013	0.015	1
HEY2	0.882808	0.578862	0.013	0.015	1
FBXO24	0.882808	0.578862	0.013	0.015	1
MUC12	0.882808	0.578862	0.013	0.015	1
TSPAN12	0.882808	0.578862	0.013	0.015	1
ENSG00000261305	0.882808	0.578862	0.013	0.015	1
CLDN23	0.882808	0.578862	0.013	0.015	1
CEBPD	0.882808	0.578862	0.013	0.015	1
FLJ42969	0.882808	0.578862	0.013	0.015	1
RNF139-DT	0.882808	0.578862	0.013	0.015	1
LERFS	0.882808	0.578862	0.013	0.015	1
ANKRD20A3P	0.882808	0.578862	0.013	0.015	1
LINC02893	0.882808	0.578862	0.013	0.015	1
BARX1	0.882808	0.578862	0.013	0.015	1
HSD17B3	0.882808	0.578862	0.013	0.015	1
LINC01203	0.882808	0.578862	0.013	0.015	1
ARMCX1	0.882808	0.578862	0.013	0.015	1
ZNF503	0.882808	0.578862	0.013	0.015	1
PACRG	0.883168	0.119431	0.063	0.068	1
NELL1	0.883178	0.408937	0.076	0.072	1
WDR5B-DT	0.88348	0.256934	0.051	0.047	1
AGRN	0.883574	0.35647	0.076	0.083	1
LINC00491	0.884169	0.350044	0.139	0.136	1
CIAPIN1	0.884897	0.135919	0.165	0.159	1
ZNF141	0.885271	0.168578	0.165	0.178	1
ZP3	0.885692	0.119431	0.114	0.121	1
NDC1	0.88572	0.134944	0.481	0.498	1
BTG1	0.886276	0.298754	0.063	0.059	1
ENSG00000260517	0.886767	0.200351	0.051	0.047	1
ENSG00000286456	0.887164	0.182345	0.38	0.386	1
ENSG00000250954	0.887292	0.652863	0.063	0.07	1
PLCB4	0.887718	0.435904	0.228	0.239	1
CCNT2-AS1	0.887736	0.315828	0.089	0.085	1
TANGO2	0.887875	0.377228	0.152	0.163	1
LINC02235	0.887997	0.720881	0.051	0.055	1
GINS4	0.88814	0.277693	0.139	0.136	1
NOTCH3	0.88843	0.241827	0.165	0.174	1
B4GALT6	0.888823	0.295069	0.19	0.193	1
ACAP3	0.889346	0.17287	0.152	0.165	1
ZFPM2-AS1	0.889527	0.35647	0.051	0.055	1
LSM1	0.889561	0.474526	0.089	0.085	1
SH3GLB1	0.889721	0.394438	0.089	0.095	1
ADAM32	0.890295	0.578862	0.051	0.055	1
COPS5	0.89077	0.312076	0.139	0.136	1
CCDC88C	0.890914	0.208299	0.266	0.294	1
PDE3A	0.891455	0.305844	0.063	0.059	1
ZNF668	0.891455	0.305844	0.063	0.059	1
TMEM271	0.891455	0.305844	0.063	0.059	1
TRIM25	0.891731	0.363849	0.114	0.123	1
GFER	0.891878	0.553327	0.114	0.112	1
C3orf14	0.892179	0.9939	0.038	0.042	1
EYA1	0.892179	0.9939	0.038	0.042	1
GPR137	0.892239	0.372411	0.114	0.11	1
ALKBH1	0.892423	0.140741	0.266	0.267	1
TMEM254	0.892585	0.256934	0.076	0.072	1
ASIC1	0.892593	0.408937	0.051	0.055	1
DLEC1	0.892593	0.408937	0.051	0.055	1
ZNF501	0.892996	1.16382	0.013	0.015	1
UBQLN2	0.892996	1.57886	0.013	0.015	1
GDA	0.894233	0.176764	0.063	0.068	1
BMERB1	0.895493	0.523009	0.139	0.14	1
ENSG00000244055	0.895626	0.109377	0.127	0.133	1
UBE2T	0.89622	0.143476	0.215	0.212	1
SLC8B1	0.896357	0.315828	0.304	0.335	1
CASTOR2	0.897133	-0.124838	0.519	0.523	1
PARL	0.89775	0.127166	0.278	0.297	1
IRGQ	0.897799	0.325106	0.114	0.11	1
TMEM167A	0.898156	0.128201	0.152	0.146	1
ENSG00000258017	0.898171	0.256934	0.114	0.123	1
NAXE	0.898778	0.336006	0.127	0.136	1
ENSG00000267009	0.898778	0.216292	0.139	0.133	1
ZNF716	0.899315	0.256934	0.076	0.072	1
DEF6	0.899466	0.256934	0.114	0.11	1
SH2B2	0.899531	0.606877	0.089	0.097	1
CRK	0.899908	0.159087	0.392	0.407	1
PIGS	0.900421	0.216292	0.19	0.189	1
ZCCHC9	0.901116	0.111736	0.152	0.161	1
AIMP2	0.901116	0.111736	0.152	0.161	1
GPN3	0.901189	0.256934	0.063	0.068	1
EIF2A	0.902472	0.170057	0.253	0.254	1
ENSG00000288043	0.903371	0.479327	0.051	0.055	1
TIMD4	0.903393	0.915897	0.038	0.036	1
MTCH2	0.903504	0.208751	0.367	0.405	1
IDUA	0.903593	0.186545	0.076	0.081	1
MLST8	0.904693	0.119431	0.266	0.28	1
MCRIP2	0.905042	0.274008	0.152	0.15	1
RAB8B	0.905595	0.104931	0.089	0.093	1
ZC3H12A-DT	0.905725	0.801255	0.051	0.049	1
LINC02693	0.905725	1.16382	0.051	0.049	1
FSHR	0.906012	0.216292	0.076	0.072	1
SLC5A4-AS1	0.906365	0.771507	0.025	0.023	1
SERP1	0.906539	0.119431	0.152	0.146	1
TRMT1L	0.906867	-0.131631	0.127	0.129	1
LOXL1-AS1	0.907273	0.163825	0.025	0.028	1
C1orf54	0.907451	0.22131	0.076	0.081	1
UBE2G2	0.908396	0.270964	0.405	0.426	1
CNNM1	0.908404	0.508473	0.076	0.083	1
ACBD3	0.909028	0.228365	0.367	0.394	1
CALML6	0.909418	0.256934	0.025	0.028	1
ZNF672	0.909418	0.256934	0.025	0.028	1
ENSG00000254885	0.909418	0.256934	0.025	0.028	1
ENSG00000288863	0.909418	0.256934	0.025	0.028	1
LINC02323	0.909418	0.256934	0.025	0.028	1
SLC28A1	0.909418	0.256934	0.025	0.028	1
TMEM177	0.909418	0.256934	0.025	0.028	1
DPYSL2	0.909418	0.256934	0.025	0.028	1
ZHX2	0.909418	0.256934	0.025	0.028	1
BLOC1S6	0.910057	0.176764	0.076	0.072	1
EOGT	0.910057	0.100815	0.076	0.072	1
MIPEP	0.910277	0.188403	0.278	0.301	1
ENSG00000243960	0.911575	0.35647	0.025	0.028	1
MPC2	0.911575	0.35647	0.025	0.028	1
LINC00595	0.911575	0.35647	0.025	0.028	1
TMEM80	0.911575	0.35647	0.025	0.028	1
DEPDC7	0.911575	0.35647	0.025	0.028	1
GLYATL1	0.911575	0.35647	0.025	0.028	1
ENSG00000204971	0.911575	0.35647	0.025	0.028	1
FUT4	0.911575	0.35647	0.025	0.028	1
ENSG00000250390	0.911575	0.35647	0.025	0.028	1
TRHDE	0.911575	0.35647	0.025	0.028	1
LIG4	0.911575	0.35647	0.025	0.028	1
TRIM9	0.911575	0.35647	0.025	0.028	1
ENSG00000261766	0.911575	0.35647	0.025	0.028	1
SPNS3	0.911575	0.35647	0.025	0.028	1
DNAH2	0.911575	0.35647	0.025	0.028	1
CHST9	0.911575	0.35647	0.025	0.028	1
TGFB1	0.911575	0.35647	0.025	0.028	1
FAM124B	0.911575	0.35647	0.025	0.028	1
REM1	0.911575	0.35647	0.025	0.028	1
ENSG00000287916	0.911575	0.35647	0.025	0.028	1
SLC49A3	0.911575	0.35647	0.025	0.028	1
MEIKIN	0.911575	0.35647	0.025	0.028	1
HARS2	0.911575	0.35647	0.025	0.028	1
H2BC11	0.911575	0.35647	0.025	0.028	1
ENSG00000287134	0.911575	0.35647	0.025	0.028	1
C8orf58	0.911575	0.35647	0.025	0.028	1
ENSG00000285784	0.911575	0.35647	0.025	0.028	1
C5	0.911575	0.35647	0.025	0.028	1
ENSG00000289127	0.911575	0.35647	0.025	0.028	1
PPP1R3F	0.911575	0.35647	0.025	0.028	1
MEAF6	0.912492	0.119431	0.165	0.169	1
PWRN4	0.912598	0.63133	0.051	0.055	1
SCUBE2	0.913325	0.209628	0.165	0.163	1
SLC6A16	0.913663	-0.105636	0.076	0.078	1
CDK1	0.913671	0.2763	0.114	0.123	1
PLPBP	0.914104	0.13829	0.076	0.072	1
RBP7	0.914428	0.578862	0.025	0.023	1
FLJ37453	0.914428	0.578862	0.025	0.023	1
LINC02798	0.914428	0.578862	0.025	0.023	1
PCP4L1	0.914428	0.578862	0.025	0.023	1
ENSG00000242861	0.914428	0.578862	0.025	0.023	1
ODAD2	0.914428	0.578862	0.025	0.023	1
ZEB1	0.914428	0.578862	0.025	0.023	1
ENSG00000287150	0.914428	0.578862	0.025	0.023	1
ARL14EP	0.914428	0.578862	0.025	0.023	1
ENSG00000289154	0.914428	0.578862	0.025	0.023	1
TCP11L2	0.914428	0.578862	0.025	0.023	1
SMIM2-AS1	0.914428	0.578862	0.025	0.023	1
ENSG00000286973	0.914428	0.578862	0.025	0.023	1
ENSG00000258922	0.914428	0.578862	0.025	0.023	1
ENSG00000259275	0.914428	0.578862	0.025	0.023	1
FAHD1	0.914428	0.578862	0.025	0.023	1
ENSG00000261386	0.914428	0.578862	0.025	0.023	1
LHX1-DT	0.914428	0.578862	0.025	0.023	1
KRT10	0.914428	0.578862	0.025	0.023	1
ENSG00000278730	0.914428	0.578862	0.025	0.023	1
ZBTB14	0.914428	0.578862	0.025	0.023	1
ENSG00000267040	0.914428	0.578862	0.025	0.023	1
CAPS	0.914428	0.578862	0.025	0.023	1
ZNF547	0.914428	0.578862	0.025	0.023	1
ZNF548	0.914428	0.578862	0.025	0.023	1
ENSG00000285876	0.914428	0.578862	0.025	0.023	1
ENSG00000212978	0.914428	0.578862	0.025	0.023	1
NPAS2	0.914428	0.578862	0.025	0.023	1
ENSG00000229337	0.914428	0.578862	0.025	0.023	1
ENSG00000225421	0.914428	0.578862	0.025	0.023	1
MAP2	0.914428	0.578862	0.025	0.023	1
ERG	0.914428	0.578862	0.025	0.023	1
ENSG00000278158	0.914428	0.578862	0.025	0.023	1
CCDC157	0.914428	0.578862	0.025	0.023	1
ADM2	0.914428	0.578862	0.025	0.023	1
ZNF852	0.914428	0.578862	0.025	0.023	1
CD38	0.914428	0.578862	0.025	0.023	1
PDGFC	0.914428	0.578862	0.025	0.023	1
FAM149A	0.914428	0.578862	0.025	0.023	1
LINC01340	0.914428	0.578862	0.025	0.023	1
LMNB1-DT	0.914428	0.578862	0.025	0.023	1
PCDHGA8	0.914428	0.578862	0.025	0.023	1
ENSG00000253925	0.914428	0.578862	0.025	0.023	1
ZKSCAN3	0.914428	0.578862	0.025	0.023	1
ZBTB22	0.914428	0.578862	0.025	0.023	1
THSD7A	0.914428	0.578862	0.025	0.023	1
SNX31	0.914428	0.578862	0.025	0.023	1
ENSG00000204802	0.914428	0.578862	0.025	0.023	1
EOLA2	0.914428	0.578862	0.025	0.023	1
TMLHE-AS1	0.914428	0.578862	0.025	0.023	1
SPRY3	0.914428	0.578862	0.025	0.023	1
ZDHHC5	0.914722	0.191839	0.241	0.242	1
SNHG9	0.915359	0.206894	0.152	0.148	1
MAP7D2	0.916204	-0.158103	0.063	0.066	1
ZFTA	0.916468	0.730865	0.038	0.036	1
STAP2	0.916468	0.730865	0.038	0.036	1
LINC00963	0.916468	0.730865	0.038	0.036	1
ENSG00000274979	0.916726	0.35647	0.025	0.023	1
C16orf96	0.916726	0.463385	0.025	0.023	1
SLC46A1	0.916726	0.256934	0.025	0.023	1
LINC02917	0.916726	0.463385	0.025	0.023	1
TAPT1-AS1	0.916726	0.463385	0.025	0.023	1
GALNT7-DT	0.916726	0.463385	0.025	0.023	1
ENSG00000248774	0.916726	0.463385	0.025	0.023	1
TUBB2B	0.916726	0.463385	0.025	0.023	1
ZNF273	0.917975	0.2763	0.241	0.244	1
ENSG00000264895	0.918188	-0.109194	0.101	0.104	1
ERCC4	0.918933	0.119431	0.089	0.085	1
AJUBA	0.919033	0.35647	0.025	0.023	1
C4orf51	0.919033	0.35647	0.025	0.023	1
MIRLET7IHG	0.919276	0.652863	0.038	0.036	1
ENSG00000262877	0.919301	0.119431	0.038	0.04	1
MIR23AHG	0.919301	0.119431	0.038	0.04	1
ENSG00000268713	0.919301	0.119431	0.038	0.04	1
CYP27A1	0.919301	0.119431	0.038	0.04	1
ARHGEF38	0.919301	0.119431	0.038	0.04	1
ENSG00000219445	0.919301	0.119431	0.038	0.04	1
HS3ST5	0.919762	0.661324	0.063	0.061	1
SSBP2	0.920199	0.225225	0.215	0.212	1
TMX2	0.920838	0.297449	0.418	0.468	1
N4BP2L2	0.920977	0.173348	0.38	0.411	1
CDC42-IT1	0.9212	0.129555	0.139	0.136	1
CYB561D1	0.921241	0.578862	0.025	0.028	1
XPNPEP3	0.921611	0.148512	0.329	0.339	1
TPX2	0.921895	0.14007	0.443	0.441	1
ENSG00000271917	0.92198	0.119431	0.038	0.04	1
JRKL	0.92198	0.186545	0.038	0.04	1
KHNYN	0.92198	0.186545	0.038	0.04	1
MNS1	0.92198	0.186545	0.038	0.04	1
ORMDL3	0.92198	0.186545	0.038	0.04	1
SKA1	0.92198	0.186545	0.038	0.04	1
CATSPERD	0.92198	0.186545	0.038	0.04	1
ANKLE1	0.92198	0.186545	0.038	0.04	1
SLC35G2	0.92198	0.186545	0.038	0.04	1
PDP1	0.92198	0.186545	0.038	0.04	1
ENSG00000286162	0.92198	0.186545	0.038	0.04	1
SCML1	0.92198	0.186545	0.038	0.04	1
BNIP3L	0.922645	0.163825	0.127	0.123	1
HMCES	0.9231	0.200351	0.089	0.093	1
ATP6V1E1	0.923392	0.247945	0.266	0.273	1
RSPRY1	0.923875	0.24054	0.266	0.294	1
CENPL	0.924351	0.578862	0.051	0.049	1
C11orf68	0.92468	0.256934	0.038	0.04	1
ZNF830	0.92468	0.256934	0.038	0.04	1
AOC3	0.92468	0.256934	0.038	0.04	1
USP18	0.92468	0.256934	0.038	0.04	1
NAAA	0.92468	0.256934	0.038	0.04	1
FAM241A	0.92468	0.256934	0.038	0.04	1
MLLT3	0.92468	0.256934	0.038	0.04	1
APBA1	0.92468	0.256934	0.038	0.04	1
HDAC1	0.924889	0.165923	0.342	0.36	1
ENSG00000224635	0.925541	1.09344	0.025	0.028	1
CLN6	0.925668	0.140941	0.354	0.35	1
ENSG00000230423	0.926174	0.578862	0.076	0.081	1
TTC33	0.926221	0.435904	0.101	0.1	1
SLC9A3R1	0.92665	0.17287	0.19	0.189	1
REL	0.926795	-0.151531	0.127	0.127	1
IRAK1	0.927162	0.23206	0.19	0.203	1
KAT14	0.927393	0.143476	0.19	0.201	1
ENSG00000253693	0.927599	0.519969	0.051	0.049	1
SNTG1	0.927733	0.856396	0.063	0.068	1
RGS10	0.928214	0.230939	0.177	0.189	1
ADGRL3	0.928848	0.223382	0.152	0.159	1
ZNF232	0.928875	0.190592	0.165	0.163	1
SUOX	0.929213	0.145903	0.051	0.053	1
ENSG00000288044	0.929213	0.145903	0.051	0.053	1
LYRM1	0.929213	0.145903	0.051	0.053	1
ENSG00000232555	0.929213	0.145903	0.051	0.053	1
LINC01242	0.929213	0.145903	0.051	0.053	1
ARHGEF6	0.929213	0.145903	0.051	0.053	1
CSNK2B	0.929259	0.145903	0.316	0.32	1
RFX2	0.929861	0.2763	0.241	0.246	1
CDK6	0.929861	0.289356	0.139	0.146	1
ADAT1	0.931655	0.371267	0.165	0.176	1
LRRC4B	0.931903	0.425057	0.152	0.163	1
FAF2	0.931993	0.222169	0.304	0.333	1
ANKRD39	0.932115	0.104931	0.19	0.186	1
LINC00877	0.932381	0.200351	0.051	0.053	1
VAV3	0.932394	0.408937	0.038	0.036	1
PTPRQ	0.932394	0.408937	0.038	0.036	1
DYNLRB2-AS1	0.932394	0.408937	0.038	0.036	1
ODF3L2	0.932394	0.408937	0.038	0.036	1
ABHD8	0.932394	0.408937	0.038	0.036	1
ENSG00000270190	0.932394	0.408937	0.038	0.036	1
DDTL	0.932394	0.408937	0.038	0.036	1
UBE2D3-AS1	0.932394	0.408937	0.038	0.036	1
WDR17	0.932394	0.408937	0.038	0.036	1
CASP3	0.932394	0.408937	0.038	0.036	1
ENSG00000215022	0.932394	0.408937	0.038	0.036	1
ENSG00000225489	0.932394	0.408937	0.038	0.036	1
C9orf24	0.932394	0.408937	0.038	0.036	1
FAM78A	0.932394	0.408937	0.038	0.036	1
UBL7	0.932403	0.408937	0.076	0.074	1
ENSG00000225339	0.933615	0.377228	0.038	0.04	1
FIS1	0.933866	0.119431	0.177	0.184	1
LINC00871	0.933894	0.119431	0.063	0.066	1
FECH	0.933894	0.119431	0.063	0.066	1
MBNL1	0.93409	0.191132	0.241	0.252	1
CCT3	0.934631	0.124983	0.468	0.519	1
KICS2	0.935192	0.330935	0.038	0.036	1
ENSG00000258982	0.935192	0.330935	0.038	0.036	1
SHD	0.935192	0.330935	0.038	0.036	1
SDC1	0.935192	0.119431	0.038	0.036	1
STRADB	0.935192	0.330935	0.038	0.036	1
MMP9	0.935192	0.330935	0.038	0.036	1
LINC00159	0.935192	0.256934	0.038	0.036	1
LINC01933	0.935192	0.330935	0.038	0.036	1
ANKRD18A	0.935192	0.330935	0.038	0.036	1
MIR302CHG	0.936307	0.224955	0.519	0.555	1
FKRP	0.936414	0.369409	0.076	0.074	1
POFUT1	0.937034	0.312968	0.177	0.18	1
CZIB	0.937484	0.163825	0.063	0.066	1
FSTL3	0.938005	0.256934	0.038	0.036	1
H2AC6	0.938005	0.256934	0.038	0.036	1
PHF19	0.938005	0.256934	0.038	0.036	1
NOSIP	0.938718	0.207606	0.203	0.203	1
TFE3	0.939085	0.171687	0.203	0.212	1
ENSG00000234352	0.939242	0.449579	0.165	0.169	1
ANPEP	0.939426	0.256934	0.051	0.053	1
WDR82	0.939515	0.176764	0.203	0.203	1
CNTLN	0.940042	0.110713	0.278	0.269	1
RFX3-DT	0.940426	0.330935	0.076	0.074	1
RGL1	0.940686	0.24006	0.152	0.15	1
COA7	0.940809	0.286081	0.101	0.1	1
CTTNBP2	0.940865	0.256934	0.063	0.061	1
CAV2	0.94111	0.13829	0.076	0.078	1
TYW3	0.941216	0.209628	0.114	0.119	1
GADD45A	0.941726	0.119431	0.076	0.078	1
ST14	0.94178	0.209628	0.051	0.053	1
MED8	0.943045	0.315828	0.051	0.049	1
SF3B4	0.943045	0.315828	0.051	0.049	1
COMMD9	0.943045	0.315828	0.051	0.049	1
ENSG00000255139	0.943045	0.315828	0.051	0.049	1
GDPD3	0.943045	0.315828	0.051	0.049	1
MYOM1	0.943045	0.315828	0.051	0.049	1
FAM182A	0.943045	0.315828	0.051	0.049	1
GASK1A	0.943045	0.315828	0.051	0.049	1
ARSK	0.943045	0.315828	0.051	0.049	1
CRTC3-AS1	0.943333	0.145903	0.089	0.087	1
DCUN1D3	0.944485	0.35647	0.101	0.106	1
PSMC5	0.944953	0.213865	0.266	0.282	1
CDC42	0.945616	0.256934	0.228	0.235	1
APEX2	0.945705	0.35647	0.051	0.053	1
POMK	0.945713	0.102424	0.215	0.212	1
CR1L	0.94573	0.263904	0.418	0.479	1
STAC3	0.946274	0.256934	0.051	0.049	1
ENSG00000285664	0.946274	0.256934	0.051	0.049	1
GHR	0.946274	0.256934	0.051	0.049	1
BET1	0.946274	0.200351	0.051	0.049	1
LINC00685	0.946436	0.256934	0.215	0.22	1
UBXN1	0.947009	0.230134	0.278	0.284	1
DAXX	0.947308	0.337854	0.177	0.178	1
CD81-AS1	0.947669	0.256934	0.089	0.087	1
ANKRD42	0.948023	0.256934	0.089	0.091	1
SNAPC5	0.948096	0.216292	0.063	0.066	1
NLE1	0.948404	0.256934	0.139	0.144	1
SV2C	0.948846	0.408937	0.051	0.053	1
PMPCB	0.949381	0.179455	0.253	0.258	1
TNFAIP1	0.949437	-0.109194	0.101	0.102	1
ZBED4	0.949438	0.271434	0.177	0.186	1
LZTFL1	0.949528	0.200351	0.051	0.049	1
DNAJC6	0.94953	0.22131	0.063	0.066	1
L3MBTL3	0.949564	0.418398	0.127	0.136	1
MFSD1	0.949566	0.186545	0.076	0.078	1
SLIT3	0.950444	0.110713	0.228	0.239	1
ZPR1	0.9509	0.176764	0.139	0.144	1
MGST2	0.951569	0.150019	0.228	0.239	1
ENSG00000225420	0.951644	0.256934	0.063	0.066	1
NOS1AP	0.952354	0.298754	0.063	0.066	1
CDK5	0.952903	0.163825	0.089	0.091	1
ZNF415	0.953982	0.163825	0.063	0.061	1
RAD21	0.954833	0.408937	0.203	0.216	1
ITGA3	0.955838	0.216292	0.076	0.074	1
OOEP-AS1	0.955838	0.216292	0.076	0.074	1
GPR157	0.955929	0.432021	0.051	0.053	1
MBOAT7	0.95611	0.148228	0.228	0.227	1
SLC35B4	0.956335	0.182934	0.177	0.182	1
ZNF681	0.956614	0.534468	0.063	0.066	1
NLGN4X	0.956771	0.415364	0.291	0.316	1
CHPF	0.957414	-0.121577	0.089	0.089	1
EIF1AX	0.95743	0.198041	0.456	0.511	1
FRMPD3	0.957786	-0.295607	0.139	0.133	1
B4GALT4	0.958263	0.127166	0.165	0.163	1
LSR	0.958276	0.360957	0.316	0.337	1
CYB5A	0.958702	1.06429	0.038	0.04	1
MCPH1	0.95893	0.161251	0.278	0.288	1
ZBED1	0.959717	0.341823	0.114	0.119	1
ZNF687	0.959812	0.176764	0.076	0.074	1
BICC1	0.959812	0.176764	0.076	0.074	1
HS1BP3	0.959812	0.13829	0.076	0.074	1
ENSG00000225096	0.95997	0.256934	0.114	0.117	1
EXOSC2	0.960291	0.229713	0.177	0.186	1
ENSG00000287460	0.960701	0.315828	0.076	0.078	1
ATG4D	0.960704	0.196393	0.127	0.129	1
SMIM26	0.961284	0.119431	0.063	0.061	1
ENSG00000286123	0.961641	-0.143604	0.101	0.102	1
PDZRN3	0.963381	-0.207734	0.101	0.097	1
ETHE1	0.963449	0.102424	0.215	0.216	1
POGLUT3	0.96383	0.13829	0.076	0.074	1
SRF	0.96383	0.13829	0.076	0.074	1
SLC25A32	0.96383	0.100815	0.076	0.074	1
SHOC1	0.964253	-0.183638	0.165	0.161	1
FCHO2	0.964725	0.223382	0.266	0.282	1
UBE2A	0.965041	0.336006	0.139	0.14	1
DIABLO	0.965225	0.328319	0.241	0.25	1
PEX26	0.96541	0.129555	0.127	0.129	1
ZNF595	0.96677	0.408937	0.139	0.142	1
RNF170	0.967092	0.213213	0.127	0.125	1
TDRKH	0.967198	0.131403	0.114	0.112	1
KHDRBS3	0.967485	0.151001	0.177	0.178	1
UAP1	0.967849	0.100815	0.076	0.074	1
SIPA1	0.967849	0.100815	0.076	0.074	1
THG1L	0.967849	0.100815	0.076	0.074	1
GNA13	0.968043	0.271434	0.165	0.167	1
SNX15	0.96833	0.134077	0.101	0.1	1
ZC3H6	0.968676	0.100815	0.19	0.197	1
INAVA	0.968774	0.163825	0.139	0.142	1
CCDC40	0.968831	0.119431	0.089	0.087	1
SERINC1	0.968894	0.23647	0.127	0.127	1
HRAS	0.968907	0.256934	0.152	0.155	1
KIF4A	0.969511	0.127651	0.266	0.273	1
NR3C2	0.969861	0.322523	0.076	0.078	1
ARHGAP23	0.970836	0.449579	0.063	0.066	1
TRMT13	0.971176	0.158531	0.165	0.165	1
EDEM3	0.972058	0.256934	0.127	0.127	1
NIFK-AS1	0.972202	0.107557	0.114	0.112	1
MTX3	0.972202	0.107557	0.114	0.112	1
GRHL2	0.972215	0.234908	0.291	0.305	1
SAV1	0.972478	0.209628	0.165	0.172	1
CA3	0.97337	1.33093	0.038	0.038	1
ARHGAP24	0.973426	0.347537	0.177	0.178	1
LINC01482	0.974684	0.346202	0.089	0.089	1
LINC01414	0.974898	0.17287	0.177	0.18	1
ZNF16	0.974915	0.286081	0.089	0.091	1
AGAP3	0.975465	0.139751	0.354	0.367	1
ITM2B	0.976003	0.103524	0.329	0.343	1
LSM14B	0.976675	0.303228	0.165	0.172	1
SNHG26	0.976947	0.179255	0.342	0.352	1
TMED5	0.977164	0.198041	0.215	0.22	1
STARD7	0.97878	0.124686	0.228	0.229	1
KIAA1522	0.979024	0.320128	0.127	0.129	1
PGAP6	0.980239	0.169471	0.253	0.265	1
SYT1	0.980753	0.149551	0.519	0.523	1
CNOT11	0.980955	0.226877	0.177	0.184	1
MCUR1	0.98101	0.298754	0.127	0.127	1
PUS1	0.981347	0.109377	0.329	0.337	1
KAT6B	0.982415	0.132876	0.367	0.388	1
SNRPB2	0.982472	0.322523	0.139	0.144	1
ENSG00000251567	0.984252	0.890806	0.051	0.053	1
MMP24OS	0.984422	0.16101	0.266	0.278	1
LINC01320	0.984644	0.348565	0.114	0.117	1
LINC01012	0.984644	0.348565	0.114	0.117	1
BORCS8	0.984759	0.369409	0.076	0.076	1
GPAT4	0.985354	0.209628	0.203	0.21	1
UBFD1	0.985398	0.239012	0.139	0.142	1
TRIM8	0.985972	0.434472	0.152	0.157	1
ZSCAN2	0.986301	0.624666	0.063	0.064	1
ENSG00000227200	0.986302	0.119431	0.063	0.064	1
UBA3	0.986536	0.124296	0.241	0.242	1
SMN2	0.986658	0.287961	0.316	0.358	1
POLDIP2	0.98695	0.156629	0.241	0.244	1
MRPL13	0.987652	0.256934	0.089	0.089	1
MIRLET7A1HG	0.987882	0.604858	0.101	0.104	1
POP5	0.987933	0.256934	0.114	0.117	1
PPIC	0.987989	0.519969	0.051	0.051	1
LINC02609	0.98799	0.145903	0.051	0.051	1
AGAP1-IT1	0.98799	0.145903	0.051	0.051	1
ENSG00000225450	0.98799	0.145903	0.051	0.051	1
C5orf51	0.98799	0.145903	0.051	0.051	1
PDE4D	0.988878	0.295069	0.316	0.32	1
LINC01088	0.989186	0.578862	0.063	0.064	1
ENSG00000197332	0.989416	0.196393	0.139	0.142	1
PXMP4	0.989897	0.652863	0.038	0.038	1
TAFA1	0.989897	0.652863	0.038	0.038	1
TTPAL	0.989897	0.186545	0.038	0.038	1
ENSG00000228944	0.989897	0.186545	0.038	0.038	1
STARD4-AS1	0.989906	0.163825	0.063	0.064	1
CNPY4	0.989906	0.163825	0.063	0.064	1
PRIMPOL	0.989978	0.170778	0.127	0.127	1
PAQR6	0.991192	0.145903	0.051	0.051	1
HBG2	0.991192	0.200351	0.051	0.051	1
ZNF763	0.991192	0.200351	0.051	0.051	1
SYNPR	0.991192	0.200351	0.051	0.051	1
PLS1	0.991192	0.200351	0.051	0.051	1
ZBED9	0.991192	0.200351	0.051	0.051	1
ENSG00000271945	0.991192	0.200351	0.051	0.051	1
BMS1P14	0.991192	0.200351	0.051	0.051	1
ZFPL1	0.991193	0.463385	0.051	0.051	1
SEMA3E	0.991225	0.279302	0.114	0.117	1
COL5A1	0.991225	0.302022	0.114	0.117	1
ZDHHC16	0.99197	0.256934	0.089	0.089	1
SLC7A6OS	0.99197	0.256934	0.089	0.089	1
VEZF1	0.991993	0.408937	0.051	0.051	1
SLC30A10	0.992177	0.878423	0.025	0.025	1
PHETA1	0.992177	0.878423	0.025	0.025	1
THSD1	0.992177	0.878423	0.025	0.025	1
RNASEH1-DT	0.992177	0.878423	0.025	0.025	1
PAPPA	0.992177	0.878423	0.025	0.025	1
POLD3	0.992402	0.128829	0.253	0.256	1
ZFAS1	0.992536	0.111913	0.785	0.847	1
SRSF8	0.992652	0.256934	0.038	0.038	1
ENSG00000274964	0.992652	0.256934	0.038	0.038	1
ZNF385A	0.992652	0.256934	0.038	0.038	1
ORMDL2	0.992652	0.256934	0.038	0.038	1
ENSG00000275807	0.992652	0.256934	0.038	0.038	1
APOBEC3G	0.992652	0.256934	0.038	0.038	1
PRRT3-AS1	0.992652	0.256934	0.038	0.038	1
ENSG00000241679	0.992652	0.256934	0.038	0.038	1
BMPR1B	0.992652	0.256934	0.038	0.038	1
SMIM29	0.992652	0.256934	0.038	0.038	1
PCMTD1-DT	0.992652	0.256934	0.038	0.038	1
C9orf92	0.992652	0.256934	0.038	0.038	1
SH2D3C	0.992652	0.256934	0.038	0.038	1
B4GAT1	0.992652	0.578862	0.038	0.038	1
PRRG1	0.992711	0.29346	0.076	0.076	1
STK32B	0.992717	0.176764	0.076	0.076	1
LDLRAD4	0.992886	0.828841	0.063	0.066	1
SCD5	0.993295	1.09344	0.025	0.025	1
TUBG1	0.993411	0.190592	0.165	0.167	1
RIOX2	0.993512	0.341823	0.063	0.064	1
ZBTB45	0.993515	0.209628	0.063	0.064	1
TEX261	0.994232	0.298754	0.063	0.064	1
DNAAF2	0.994395	0.408937	0.051	0.051	1
ACOT11	0.994397	0.256934	0.051	0.051	1
BOLA1	0.994397	0.256934	0.051	0.051	1
ENSG00000285280	0.994397	0.256934	0.051	0.051	1
PRELID3A	0.994397	0.256934	0.051	0.051	1
DYRK1B	0.994397	0.256934	0.051	0.051	1
MMADHC	0.994397	0.256934	0.051	0.051	1
FUNDC1	0.994397	0.256934	0.051	0.051	1
ENSG00000240731	0.994412	0.35647	0.025	0.025	1
RELA-DT	0.994412	0.35647	0.025	0.025	1
TMEM45B	0.994412	0.35647	0.025	0.025	1
ENSG00000286813	0.994412	0.35647	0.025	0.025	1
ZNF629	0.994412	0.35647	0.025	0.025	1
OSGIN1	0.994412	0.35647	0.025	0.025	1
PSMD6-AS1	0.994412	0.35647	0.025	0.025	1
TRH	0.994412	0.35647	0.025	0.025	1
ENSG00000227803	0.994412	0.35647	0.025	0.025	1
THEMIS	0.994412	0.35647	0.025	0.025	1
PABIR1	0.994412	0.35647	0.025	0.025	1
SUSD3	0.994412	0.35647	0.025	0.025	1
GGH	0.994442	0.228365	0.089	0.089	1
MMP14	0.994901	0.341823	0.203	0.218	1
GGCX	0.995029	0.107557	0.114	0.114	1
ENSG00000227712	0.995289	1.77151	0.013	0.013	1
BMF	0.995289	0.408937	0.013	0.013	1
SLC66A1	0.995409	0.330935	0.038	0.038	1
LINC00466	0.995409	0.330935	0.038	0.038	1
YOD1	0.995409	0.330935	0.038	0.038	1
KCNH1	0.995409	0.330935	0.038	0.038	1
APBB1IP	0.995409	0.330935	0.038	0.038	1
ENSG00000255790	0.995409	0.330935	0.038	0.038	1
ENSG00000253284	0.995409	0.330935	0.038	0.038	1
ENSG00000257526	0.995409	0.330935	0.038	0.038	1
LINC00458	0.995409	0.330935	0.038	0.038	1
NRL	0.995409	0.330935	0.038	0.038	1
ISCA2	0.995409	0.330935	0.038	0.038	1
NSMCE3	0.995409	0.330935	0.038	0.038	1
ENSG00000287704	0.995409	0.330935	0.038	0.038	1
LINC01569	0.995409	0.330935	0.038	0.038	1
ENSG00000261596	0.995409	0.330935	0.038	0.038	1
ENSG00000261840	0.995409	0.330935	0.038	0.038	1
COPRS	0.995409	0.330935	0.038	0.038	1
N6AMT1	0.995409	0.330935	0.038	0.038	1
PIGY	0.995409	0.330935	0.038	0.038	1
ENSG00000246090	0.995409	0.330935	0.038	0.038	1
NOS3	0.995409	0.330935	0.038	0.038	1
MCM6	0.995447	0.288185	0.228	0.233	1
SPAG7	0.995647	0.190592	0.152	0.157	1
DTWD2	0.99593	0.180313	0.101	0.102	1
ENSG00000256006	0.996295	0.163825	0.089	0.089	1
GPR137C	0.996396	0.176764	0.063	0.064	1
GLIS1	0.996648	0.463385	0.025	0.025	1
RCSD1	0.996648	0.463385	0.025	0.025	1
TEX35	0.996648	0.463385	0.025	0.025	1
CACNA1E	0.996648	0.463385	0.025	0.025	1
ZNF641	0.996648	0.463385	0.025	0.025	1
UNC119B	0.996648	0.463385	0.025	0.025	1
SLC25A30	0.996648	0.463385	0.025	0.025	1
PCNX4-DT	0.996648	0.463385	0.025	0.025	1
EML5	0.996648	0.463385	0.025	0.025	1
ENSG00000258593	0.996648	0.463385	0.025	0.025	1
CERS3-AS1	0.996648	0.463385	0.025	0.025	1
SNN	0.996648	0.463385	0.025	0.025	1
ENSG00000275734	0.996648	0.463385	0.025	0.025	1
ENSG00000233635	0.996648	0.463385	0.025	0.025	1
ENSG00000267904	0.996648	0.463385	0.025	0.025	1
LINC01837	0.996648	0.463385	0.025	0.025	1
MYBPC2	0.996648	0.463385	0.025	0.025	1
ZNF460-AS1	0.996648	0.463385	0.025	0.025	1
ENSG00000235724	0.996648	0.463385	0.025	0.025	1
PLAGL2	0.996648	0.463385	0.025	0.025	1
HDHD5-AS1	0.996648	0.463385	0.025	0.025	1
TBC1D22A-DT	0.996648	0.463385	0.025	0.025	1
MAPK8IP2	0.996648	0.463385	0.025	0.025	1
SLC15A2	0.996648	0.463385	0.025	0.025	1
FAIM	0.996648	0.463385	0.025	0.025	1
ARHGEF26-AS1	0.996648	0.463385	0.025	0.025	1
SCOC-AS1	0.996648	0.463385	0.025	0.025	1
SMIM31	0.996648	0.463385	0.025	0.025	1
SLC22A4	0.996648	0.463385	0.025	0.025	1
SEPTIN14P5	0.996648	0.463385	0.025	0.025	1
FOXP4-AS1	0.996648	0.463385	0.025	0.025	1
TMEM14A	0.996648	0.463385	0.025	0.025	1
AKR1D1	0.996648	0.463385	0.025	0.025	1
ENSG00000253671	0.996648	0.463385	0.025	0.025	1
CYP7B1	0.996648	0.463385	0.025	0.025	1
ENSG00000254538	0.996648	0.463385	0.025	0.025	1
SLC1A1	0.996648	0.463385	0.025	0.025	1
ANKRD20A1	0.996648	0.463385	0.025	0.025	1
NFIL3	0.996648	0.463385	0.025	0.025	1
DNLZ	0.996648	0.463385	0.025	0.025	1
WAKMAR2	0.996859	0.578862	0.013	0.013	1
ENSG00000273230	0.996859	0.578862	0.013	0.013	1
MCPH1-DT	0.996859	0.578862	0.013	0.013	1
CDX2	0.997116	0.298754	0.063	0.064	1
TBX6	0.997116	0.298754	0.063	0.064	1
ANTKMT	0.997269	0.256934	0.177	0.182	1
MCF2L	0.997529	0.104931	0.089	0.089	1
GCC2-AS1	0.997598	0.35647	0.051	0.051	1
DOK3	0.998399	0.305844	0.051	0.051	1
SLC25A34	0.99843	0.771507	0.013	0.013	1
FYB2	0.99843	0.771507	0.013	0.013	1
ENSG00000243155	0.99843	0.771507	0.013	0.013	1
ENSG00000226647	0.99843	0.771507	0.013	0.013	1
ADAMTS14	0.99843	0.771507	0.013	0.013	1
DCHS1	0.99843	0.771507	0.013	0.013	1
SYT9	0.99843	0.771507	0.013	0.013	1
PAUPAR	0.99843	0.771507	0.013	0.013	1
ENSG00000270060	0.99843	0.771507	0.013	0.013	1
ENSG00000286369	0.99843	0.771507	0.013	0.013	1
ADAMTS8	0.99843	0.771507	0.013	0.013	1
ENSG00000256973	0.99843	0.771507	0.013	0.013	1
ENSG00000276136	0.99843	0.771507	0.013	0.013	1
ENSG00000256538	0.99843	0.771507	0.013	0.013	1
RDH16	0.99843	0.771507	0.013	0.013	1
ENSG00000258302	0.99843	0.771507	0.013	0.013	1
MYBPC1	0.99843	0.771507	0.013	0.013	1
RASL11A	0.99843	0.771507	0.013	0.013	1
ENSG00000257522	0.99843	0.771507	0.013	0.013	1
FBLN5	0.99843	0.771507	0.013	0.013	1
ENSG00000260937	0.99843	0.771507	0.013	0.013	1
REC114	0.99843	0.771507	0.013	0.013	1
TMC3-AS1	0.99843	0.771507	0.013	0.013	1
ENSG00000262370	0.99843	0.771507	0.013	0.013	1
ENSG00000261736	0.99843	0.771507	0.013	0.013	1
ATP2A1-AS1	0.99843	0.771507	0.013	0.013	1
ENSG00000239791	0.99843	0.771507	0.013	0.013	1
ZNF689	0.99843	0.771507	0.013	0.013	1
ITGAM	0.99843	0.771507	0.013	0.013	1
EFNB3	0.99843	0.771507	0.013	0.013	1
ENSG00000265349	0.99843	0.771507	0.013	0.013	1
OMG	0.99843	0.771507	0.013	0.013	1
ENSG00000273576	0.99843	0.771507	0.013	0.013	1
KRT10-AS1	0.99843	0.771507	0.013	0.013	1
ABCA9	0.99843	0.771507	0.013	0.013	1
ENSG00000265010	0.99843	0.771507	0.013	0.013	1
CBX8	0.99843	0.771507	0.013	0.013	1
RENO1	0.99843	0.771507	0.013	0.013	1
ICAM3	0.99843	0.771507	0.013	0.013	1
PRR19	0.99843	0.771507	0.013	0.013	1
ENSG00000186019	0.99843	0.771507	0.013	0.013	1
ZNF772	0.99843	0.771507	0.013	0.013	1
EFEMP1	0.99843	0.771507	0.013	0.013	1
LINC01798	0.99843	0.771507	0.013	0.013	1
ENSG00000288065	0.99843	0.771507	0.013	0.013	1
LOXL3	0.99843	0.771507	0.013	0.013	1
ENSG00000287026	0.99843	0.771507	0.013	0.013	1
ENSG00000238207	0.99843	0.771507	0.013	0.013	1
ARL4C	0.99843	0.771507	0.013	0.013	1
XKR7	0.99843	0.771507	0.013	0.013	1
CASTOR1	0.99843	0.771507	0.013	0.013	1
IL2RB	0.99843	0.771507	0.013	0.013	1
ENSG00000229642	0.99843	0.771507	0.013	0.013	1
CCR5AS	0.99843	0.771507	0.013	0.013	1
LINC02053	0.99843	0.771507	0.013	0.013	1
FAT4	0.99843	0.771507	0.013	0.013	1
DCHS2	0.99843	0.771507	0.013	0.013	1
ACSL1	0.99843	0.771507	0.013	0.013	1
LRP2BP	0.99843	0.771507	0.013	0.013	1
MIR4458HG	0.99843	0.771507	0.013	0.013	1
LINC02112	0.99843	0.771507	0.013	0.013	1
MARCHF11	0.99843	0.771507	0.013	0.013	1
PRDM9	0.99843	0.771507	0.013	0.013	1
ENSG00000288911	0.99843	0.771507	0.013	0.013	1
C5orf34-AS1	0.99843	0.771507	0.013	0.013	1
ACOT12	0.99843	0.771507	0.013	0.013	1
ENSG00000286577	0.99843	0.771507	0.013	0.013	1
PCSK1	0.99843	0.771507	0.013	0.013	1
ENSG00000249881	0.99843	0.771507	0.013	0.013	1
ARHGEF37	0.99843	0.771507	0.013	0.013	1
CPLX2	0.99843	0.771507	0.013	0.013	1
TMEM30A-DT	0.99843	0.771507	0.013	0.013	1
ENSG00000288910	0.99843	0.771507	0.013	0.013	1
BLVRA	0.99843	0.771507	0.013	0.013	1
SPDYE21	0.99843	0.771507	0.013	0.013	1
SSC4D	0.99843	0.771507	0.013	0.013	1
SPDYE18	0.99843	0.771507	0.013	0.013	1
ERVW-1	0.99843	0.771507	0.013	0.013	1
IQUB	0.99843	0.771507	0.013	0.013	1
ENSG00000285904	0.99843	0.771507	0.013	0.013	1
ENSG00000244701	0.99843	0.771507	0.013	0.013	1
PLAT	0.99843	0.771507	0.013	0.013	1
THAP1	0.99843	0.771507	0.013	0.013	1
ENSG00000253475	0.99843	0.771507	0.013	0.013	1
ENSG00000285817	0.99843	0.771507	0.013	0.013	1
ECM2	0.99843	0.771507	0.013	0.013	1
ENSG00000285650	0.99843	0.771507	0.013	0.013	1
PTCSC2	0.99843	0.771507	0.013	0.013	1
ENSG00000261094	0.99843	0.771507	0.013	0.013	1
ENSG00000231149	0.99843	0.771507	0.013	0.013	1
ADAMTSL2	0.99843	0.771507	0.013	0.013	1
BTK	0.99843	0.771507	0.013	0.013	1
ENSG00000288957	0.99843	0.771507	0.013	0.013	1
ZSWIM5	0.998552	0.256934	0.329	0.35	1
DAPK3	0.998707	0.281182	0.203	0.21	1
HMGN4	0.999087	0.17287	0.177	0.18	1
LRP10	1	0.295928	0.127	0.129	1
SWI5	1	0.519969	0.089	0.091	1

### Sheet: D3A_missTE_vs_D5A5_missTE
X	p_val	avg_log2FC	pct.1	pct.2	p_val_adj
SLC2A3	2.99479e-31	-1.50064	0.949	0.998	8.0518e-27
RIMKLB	5.18843e-29	-1.54753	0.949	1	1.39496e-24
MALAT1	4.26562e-27	-1.22421	1	1	1.14685e-22
SEMA6A	1.62915e-24	-1.8516	0.595	0.973	4.38013e-20
CBLB	8.10307e-23	-2.76578	0.177	0.794	2.17859e-18
MTRNR2L12	4.19381e-22	1.59694	0.987	0.932	1.12755e-17
PTN	7.69373e-21	-3.6311	0.114	0.693	2.06854e-16
XIST	4.98716e-20	-1.3095	0.861	0.995	1.34085e-15
LRP2	1.5196e-19	-1.95619	0.215	0.82	4.08559e-15
GATA3	1.8177e-19	-1.37606	0.785	0.987	4.88707e-15
ENSG00000280441	3.24672e-19	0.828992	1	1	8.72913e-15
RPL8	9.00586e-19	0.870659	1	1	2.42132e-14
MAGI3	1.02078e-18	-1.42065	0.722	0.969	2.74446e-14
ENSG00000282885	2.93748e-18	2.26963	0.646	0.219	7.8977e-14
SLC25A6	3.44466e-18	1.31129	0.949	0.618	9.26132e-14
RPS9	1.13539e-17	0.81737	1	0.998	3.0526e-13
DOCK9	1.16804e-17	-1.63511	0.43	0.887	3.1404e-13
SDK1	6.35634e-17	-1.11729	0.886	0.982	1.70897e-12
RPL13A	1.61189e-16	0.710228	1	1	4.33372e-12
PALLD	1.62146e-16	-1.63379	0.291	0.826	4.35946e-12
DPPA4	2.1295e-16	-1.59503	0.506	0.894	5.72539e-12
RPL13	2.91295e-16	0.71442	1	0.998	7.83176e-12
GDF3	8.73137e-16	-1.20093	0.722	0.953	2.34752e-11
TPT1	1.46498e-15	0.936459	0.975	0.986	3.93876e-11
L1TD1	1.50095e-15	-1.60534	0.342	0.846	4.03545e-11
LINC00511	1.5407e-15	2.40272	0.405	0.088	4.14232e-11
ELMO1	2.60103e-15	-1.59769	0.405	0.865	6.99314e-11
RPSAP58	3.70016e-15	0.75753	1	1	9.94825e-11
TEAD1	3.99731e-15	-1.38229	0.62	0.928	1.07472e-10
GREB1L	3.99991e-15	-1.46158	0.278	0.817	1.07542e-10
DEPTOR	4.52082e-15	1.91806	0.658	0.253	1.21547e-10
RPS12	5.11473e-15	0.756212	1	0.998	1.37515e-10
RPS28	1.02652e-14	0.736934	1	1	2.75989e-10
RPS19	1.12218e-14	0.650831	1	1	3.0171e-10
RPL28	2.47846e-14	0.668753	1	0.998	6.66358e-10
INSR	2.54746e-14	1.33515	0.797	0.363	6.84909e-10
SLC16A1	3.0425e-14	-1.25057	0.696	0.957	8.18008e-10
TAF1D	3.68516e-14	-1.03507	0.886	0.989	9.90793e-10
LINC01749	4.91742e-14	2.87434	0.241	0.031	1.3221e-09
MT-CO2	1.20788e-13	0.670424	1	1	3.2475e-09
STEAP1B	1.25978e-13	0.751093	1	0.995	3.38705e-09
RPL21	1.49585e-13	0.856307	0.987	0.993	4.02175e-09
RPS8	2.22964e-13	0.643502	1	0.998	5.9946e-09
RPL7	2.98168e-13	0.730147	1	0.987	8.01654e-09
ASS1	5.1893e-13	1.83169	0.468	0.135	1.39519e-08
KSR1	5.69484e-13	-1.43387	0.329	0.79	1.53111e-08
SLC1A3	8.96354e-13	-1.48603	0.38	0.804	2.40994e-08
ENSG00000287001	9.67431e-13	-0.768232	1	1	2.60104e-08
LAMB1	1.38833e-12	-1.1057	0.772	0.964	3.73266e-08
MTRNR2L8	1.61088e-12	1.38096	0.747	0.364	4.33101e-08
MYOF	1.82812e-12	-1.26492	0.43	0.876	4.91508e-08
RPS27A	2.14534e-12	0.65511	1	1	5.76796e-08
RPL18A	2.97541e-12	0.828542	0.987	0.966	7.9997e-08
RPS2	4.80291e-12	0.643975	1	0.995	1.29131e-07
CRIP1	4.93056e-12	1.46834	0.633	0.264	1.32563e-07
ARMC9	5.75174e-12	1.02807	0.899	0.528	1.54641e-07
WSB1	6.07889e-12	-0.988056	0.899	0.98	1.63437e-07
PKD1L1	6.68657e-12	1.96976	0.557	0.226	1.79775e-07
FAM107B	7.0679e-12	-1.5479	0.266	0.725	1.90027e-07
RPL3	7.60659e-12	0.703254	1	0.998	2.04511e-07
LINC00632	8.38475e-12	2.05041	0.354	0.086	2.25432e-07
CASTOR2	9.48907e-12	1.53889	0.519	0.171	2.55123e-07
RPL36	1.03302e-11	0.630578	1	1	2.77739e-07
PNISR	1.04e-11	-0.902165	0.949	0.993	2.79614e-07
MT-ND4	1.06366e-11	0.75703	1	1	2.85977e-07
PFKP	1.0908e-11	-1.25576	0.418	0.844	2.93272e-07
IFITM1	1.13276e-11	-1.63629	0.405	0.731	3.04555e-07
ESYT2	1.61272e-11	-1.01589	0.696	0.95	4.33595e-07
RPS18	1.68511e-11	0.572461	1	1	4.53059e-07
RPS3	1.77533e-11	0.563775	1	0.998	4.77316e-07
RPSA	1.98804e-11	0.730004	0.987	0.957	5.34504e-07
MYBL2	2.38993e-11	0.896692	0.962	0.935	6.42557e-07
CCNL2	2.42706e-11	-1.34909	0.329	0.781	6.5254e-07
INPP5D	2.48781e-11	1.51771	0.608	0.248	6.68873e-07
ADGRE2	3.52268e-11	2.41336	0.253	0.047	9.47107e-07
ARHGAP10	3.53898e-11	-1.23287	0.367	0.803	9.51489e-07
POU5F1	3.64612e-11	1.36991	0.696	0.32	9.80295e-07
EEF2	3.64902e-11	0.740618	0.962	0.987	9.81074e-07
RPS5	3.75173e-11	0.632884	1	0.991	1.00869e-06
RPLP0	3.92071e-11	0.591855	1	0.996	1.05412e-06
RAB15	3.97748e-11	1.15862	0.759	0.391	1.06939e-06
RPS16	4.33256e-11	0.514522	1	1	1.16485e-06
RPL15	5.05836e-11	0.630519	0.987	0.978	1.35999e-06
EIF4A2	5.62313e-11	-1.01601	0.57	0.935	1.51183e-06
DHFR	6.23305e-11	0.736935	1	0.962	1.67582e-06
STS	7.12395e-11	-0.879476	0.861	0.984	1.91534e-06
SLC7A8	8.08244e-11	-1.00624	0.658	0.917	2.17304e-06
C5orf34	9.73784e-11	0.954292	0.886	0.646	2.61812e-06
RPL27A	1.04195e-10	0.589128	1	1	2.80139e-06
LUC7L3	1.13209e-10	-0.857625	0.949	0.989	3.04373e-06
PMVK	1.41014e-10	3.18972	0.19	0.027	3.7913e-06
RPS17	1.49659e-10	0.553098	1	0.995	4.02373e-06
NTM	1.52381e-10	2.13423	0.278	0.059	4.09693e-06
MT-ND2	1.76969e-10	0.773214	1	0.989	4.75799e-06
ENSG00000267723	1.81183e-10	1.75635	0.367	0.101	4.87129e-06
ENSG00000288830	2.01821e-10	2.70672	0.228	0.041	5.42616e-06
TFRC	2.43385e-10	-1.02731	0.544	0.896	6.54365e-06
ACIN1	3.68361e-10	-0.948275	0.582	0.923	9.90374e-06
TET2	3.76331e-10	-1.27548	0.316	0.747	1.0118e-05
PGAM1	4.03401e-10	1.30461	0.734	0.379	1.08458e-05
BASP1	4.12564e-10	-0.838315	0.785	0.98	1.10922e-05
RPL29	4.4748e-10	0.735811	0.975	0.783	1.2031e-05
HNRNPA2B1	4.75355e-10	-0.766749	0.924	0.995	1.27804e-05
AMBRA1	5.10778e-10	0.558138	1	0.977	1.37328e-05
RIN2	5.66223e-10	-1.19948	0.405	0.786	1.52235e-05
HNRNPDL	5.76022e-10	-1.31081	0.392	0.756	1.54869e-05
LINC00540	5.76348e-10	-1.44607	0.316	0.7	1.54957e-05
RPL19	6.56918e-10	0.626221	0.987	0.996	1.76619e-05
ENSG00000242593	6.77137e-10	2.27343	0.241	0.048	1.82055e-05
ZER1	9.2782e-10	2.07151	0.278	0.065	2.49454e-05
ENSG00000261916	9.63628e-10	4.27718	0.101	0.005	2.59081e-05
LINC02759	1.09679e-09	3.23279	0.139	0.014	2.94882e-05
SRSF7	1.10779e-09	-0.989602	0.772	0.939	2.97841e-05
DPP10	1.6619e-09	1.69026	0.468	0.178	4.46818e-05
KCNN1	1.85487e-09	1.62045	0.43	0.151	4.98699e-05
RPS3A	1.8968e-09	0.672303	0.975	0.971	5.09974e-05
RPL34	1.90194e-09	0.576323	1	0.998	5.11356e-05
DGLUCY	1.93112e-09	1.83225	0.367	0.117	5.19202e-05
RPL11	2.1972e-09	0.601457	1	1	5.9074e-05
GPI	2.50583e-09	1.40272	0.633	0.33	6.73716e-05
LINC01708	2.61621e-09	5.40272	0.063	0	7.03393e-05
MUC13	2.61621e-09	5.40272	0.063	0	7.03393e-05
SLC7A2	2.66748e-09	-0.758894	0.747	0.962	7.17179e-05
LINC00964	2.68314e-09	3.69222	0.114	0.009	7.2139e-05
OLFM3	2.79736e-09	3.55472	0.114	0.009	7.52099e-05
RRAD	2.82635e-09	2.0104	0.241	0.05	7.59893e-05
FEZ2	2.87412e-09	-1.06489	0.519	0.86	7.72736e-05
CTNND1	3.04897e-09	-1.18225	0.443	0.801	8.19746e-05
CCDC85B	3.12422e-09	1.8475	0.38	0.126	8.39977e-05
PLEKHA6	3.17248e-09	1.13461	0.734	0.404	8.52952e-05
RPL18	3.37257e-09	0.548936	0.987	0.98	9.06748e-05
CXXC5	3.5187e-09	4.62511	0.076	0.002	9.46037e-05
RPL9	3.67775e-09	0.678867	0.987	0.984	9.888e-05
HCN2	3.87619e-09	3.49582	0.139	0.016	0.000104215
SAT1	3.98387e-09	-1.79428	0.241	0.571	0.00010711
OVAAL	4.3539e-09	3.19626	0.139	0.016	0.000117059
RPL35A	4.68109e-09	0.561373	1	0.996	0.000125856
LINC00106	4.69227e-09	2.09529	0.304	0.084	0.000126156
RPL27	4.84546e-09	0.589142	0.987	1	0.000130275
MDM2	5.39112e-09	-0.909634	0.633	0.916	0.000144946
TTLL11	5.43038e-09	2.40272	0.215	0.043	0.000146001
PLEKHG1	5.61712e-09	1.44852	0.481	0.192	0.000151022
HSD17B12	6.01533e-09	-1.15832	0.443	0.777	0.000161728
NDE1	6.27584e-09	1.86356	0.291	0.077	0.000168732
DDX17	6.29486e-09	-1.06859	0.443	0.811	0.000169244
LATS2	6.79311e-09	-0.991747	0.342	0.745	0.000182639
ATP6V0D2	6.82742e-09	1.29212	0.557	0.253	0.000183562
SNHG1	6.83586e-09	-0.869357	0.797	0.991	0.000183789
RPS14	7.11489e-09	0.567642	1	0.998	0.000191291
RPL10	8.19197e-09	0.546423	0.975	0.998	0.000220249
RNF187	8.22003e-09	1.92467	0.304	0.084	0.000221004
SNAPC3	9.29591e-09	1.37592	0.443	0.165	0.00024993
ERRFI1	1.05772e-08	-3.8333	0.038	0.355	0.000284379
CRTC1	1.06126e-08	1.60016	0.354	0.11	0.00028533
AHNAK	1.24037e-08	-0.892578	0.684	0.941	0.000333487
SEPTIN9	1.25883e-08	1.4446	0.506	0.224	0.00033845
TXNRD1	1.29138e-08	0.520964	0.975	0.993	0.0003472
MPZL1	1.33172e-08	-1.31573	0.38	0.697	0.000358045
RACK1	1.37952e-08	0.630514	1	0.993	0.000370898
NDUFB7	1.59423e-08	1.0121	0.722	0.373	0.000428625
MORN1	1.59625e-08	3.05876	0.139	0.018	0.000429168
MFSD2B	1.68446e-08	1.69	0.38	0.129	0.000452883
FUT8	1.7206e-08	-0.833124	0.772	0.934	0.0004626
SAMHD1	1.75289e-08	1.13593	0.646	0.341	0.000471281
RASGRP2	1.9587e-08	1.50963	0.443	0.178	0.000526615
TNS3	1.99769e-08	0.792276	0.949	0.978	0.000537099
RYR1	2.02181e-08	1.49273	0.506	0.235	0.000543583
ENSG00000262213	2.06539e-08	1.64511	0.405	0.149	0.000555301
DENND1A	2.13113e-08	-1.201	0.329	0.7	0.000572975
TENM2	2.35803e-08	1.93221	0.354	0.118	0.00063398
ODC1	2.41111e-08	1.09661	0.722	0.438	0.000648251
RTL9	2.58412e-08	4.13968	0.089	0.005	0.000694768
TRIM56	2.66445e-08	1.26756	0.456	0.174	0.000716363
GNG4	3.02401e-08	1.67336	0.304	0.088	0.000813035
RPL24	3.37492e-08	0.590538	1	0.991	0.00090738
EEF1A1	3.66591e-08	0.508244	0.987	0.977	0.000985617
PALS2	3.70551e-08	-1.09331	0.354	0.715	0.000996262
ENSG00000267686	3.73302e-08	1.05222	0.633	0.32	0.00100366
CD320	3.75903e-08	1.11731	0.633	0.314	0.00101065
CLDN4	3.78264e-08	-1.21467	0.481	0.736	0.001017
TMEM131	3.98097e-08	-1.01376	0.392	0.767	0.00107032
LRP6	4.069e-08	-0.933683	0.468	0.806	0.00109399
NKTR	4.46458e-08	-1.11456	0.456	0.792	0.00120035
UQCR10	4.49855e-08	1.53535	0.468	0.203	0.00120948
ENSG00000269564	4.53915e-08	-0.740575	0.873	0.969	0.0012204
ADGRG2	4.6051e-08	1.64783	0.241	0.057	0.00123813
EEF1G	5.08546e-08	0.674918	0.924	0.937	0.00136728
RPL37	5.09403e-08	0.488047	0.987	0.998	0.00136958
DOCK2	5.1855e-08	3.04015	0.139	0.02	0.00139417
RPGR	5.27246e-08	1.56059	0.316	0.095	0.00141755
CELF1	5.54824e-08	-0.836718	0.772	0.959	0.0014917
PHKA1	6.30441e-08	-0.77598	0.734	0.959	0.001695
RAPGEF2	6.53054e-08	-0.679843	0.456	0.824	0.0017558
RALGAPA2	6.6545e-08	-0.908072	0.456	0.828	0.00178913
TIMM13	6.69018e-08	1.07233	0.608	0.282	0.00179872
RPL36AL	7.02205e-08	1.00592	0.62	0.307	0.00188795
JPH3	7.25474e-08	2.13325	0.228	0.056	0.00195051
PLAUR	7.5017e-08	2.69222	0.127	0.016	0.00201691
VSTM2B-DT	7.55265e-08	3.13968	0.114	0.013	0.00203061
SERPINB9	7.63611e-08	-0.742463	0.684	0.926	0.00205304
EYA2	7.73371e-08	2.49582	0.177	0.034	0.00207929
RSPH10B2	8.0002e-08	2.81775	0.114	0.013	0.00215093
RBPMS	8.15239e-08	-0.774589	0.684	0.948	0.00219185
HMGA1	8.23403e-08	1.23018	0.696	0.438	0.0022138
PWWP3A	8.3038e-08	-0.982223	0.304	0.698	0.00223256
MMADHC-DT	8.36507e-08	2.40272	0.177	0.034	0.00224903
RPS4X	8.37218e-08	0.554209	0.975	0.989	0.00225094
ATF5	8.98344e-08	2.81775	0.152	0.025	0.00241529
ENSG00000229272	9.59222e-08	0.91302	0.835	0.506	0.00257896
TDGF1	9.75815e-08	-2.24977	0.127	0.429	0.00262358
APP	1.01763e-07	-0.806738	0.709	0.914	0.002736
FABP6	1.03327e-07	5.13968	0.051	0	0.00277806
NAV3	1.04435e-07	2.06439	0.266	0.075	0.00280785
RPL35	1.08004e-07	0.448722	1	1	0.00290381
SSU72	1.08407e-07	1.07508	0.62	0.327	0.00291464
RPL10A	1.19419e-07	0.459025	1	0.996	0.00321069
ARPC1B	1.19689e-07	0.756829	0.924	0.905	0.00321796
MAP3K5	1.21089e-07	2.44578	0.152	0.025	0.0032556
CLEC2L	1.23566e-07	2.00331	0.241	0.063	0.00332218
PPARGC1B	1.33274e-07	1.25704	0.456	0.192	0.0035832
GAPDH	1.40281e-07	0.463931	1	1	0.0037716
GAB2	1.43166e-07	-0.871789	0.633	0.88	0.00384915
SCD	1.44318e-07	-1.29358	0.443	0.68	0.00388013
RPL37A	1.46095e-07	0.371037	1	1	0.00392792
HSBP1L1	1.46829e-07	1.17621	0.443	0.172	0.00394764
MAZ	1.50945e-07	1.22125	0.532	0.253	0.00405832
PHC1	1.529e-07	-1.65257	0.342	0.575	0.00411087
EIF3K	1.53764e-07	0.967468	0.747	0.494	0.0041341
TAX1BP3	1.59444e-07	1.91397	0.266	0.077	0.00428681
AASS	1.61105e-07	-1.04023	0.354	0.707	0.00433146
RFX4	1.76745e-07	2.34382	0.177	0.036	0.00475196
EIF4E2	1.85255e-07	1.45867	0.38	0.138	0.00498078
TOMM40	1.85924e-07	0.952138	0.658	0.348	0.00499876
IRX3	2.04343e-07	3.66575	0.089	0.007	0.00549397
NOL4	2.11028e-07	3.49582	0.089	0.007	0.00567369
ENSG00000253111	2.11028e-07	3.49582	0.089	0.007	0.00567369
SOBP	2.14283e-07	1.99059	0.253	0.072	0.00576121
CCSER1	2.21829e-07	1.55679	0.38	0.144	0.00596409
RBM38	2.30256e-07	1.63333	0.304	0.097	0.00619066
KIZ-AS1	2.39901e-07	0.970705	0.772	0.487	0.00644997
MACROD1	2.44382e-07	1.76591	0.304	0.099	0.00657045
MIF	2.74994e-07	0.726546	0.886	0.655	0.00739349
ENSG00000287622	2.81416e-07	2.52825	0.177	0.038	0.00756615
ASF1B	2.82463e-07	1.85839	0.19	0.041	0.0075943
B4GALNT3	2.89045e-07	-0.713085	0.519	0.856	0.00777125
RPS7	2.96021e-07	0.479367	1	0.993	0.00795881
PAX7	2.98487e-07	3.18032	0.101	0.011	0.00802512
ENSG00000262580	2.98487e-07	3.18032	0.101	0.011	0.00802512
CPXM2	3.02168e-07	3.13968	0.101	0.011	0.00812408
RNF216-IT1	3.11386e-07	2.27026	0.152	0.027	0.00837192
ZBTB46	3.11513e-07	1.42347	0.316	0.104	0.00837533
LINC02476	3.27416e-07	-1.15904	0.304	0.643	0.0088029
AK8	3.37338e-07	2.37718	0.165	0.032	0.00906968
AIF1L	3.43165e-07	1.61981	0.291	0.093	0.00922632
RPL7A	3.45758e-07	0.528533	0.975	0.987	0.00929605
ENSG00000226824	3.6525e-07	1.09744	0.633	0.345	0.00982011
GPR153	3.86651e-07	1.60052	0.329	0.118	0.0103955
LASP1	3.89915e-07	1.46508	0.418	0.18	0.0104833
MROH1	3.90856e-07	1.30318	0.481	0.228	0.0105086
LINC-PINT	3.9162e-07	1.42016	0.38	0.145	0.0105291
ANP32B	4.11769e-07	0.974478	0.595	0.285	0.0110708
ENSG00000249007	4.15242e-07	2.0104	0.165	0.032	0.0111642
ATP12A	4.24282e-07	-1.7439	0.203	0.481	0.0114073
ENSG00000235979	4.36728e-07	0.442244	0.987	0.978	0.0117419
NF2	4.38723e-07	1.14315	0.519	0.251	0.0117955
ENSG00000288107	4.54543e-07	2.09193	0.215	0.056	0.0122209
PLSCR4	4.63723e-07	1.81775	0.266	0.081	0.0124677
AP2S1	4.65642e-07	1.20737	0.506	0.244	0.0125192
UBA52	4.85521e-07	0.60959	0.987	0.894	0.0130537
MRPL23	4.86812e-07	1.41176	0.354	0.131	0.0130884
LEF1-AS1	5.11858e-07	2.14352	0.266	0.084	0.0137618
ABCA1	5.1814e-07	1.34876	0.506	0.251	0.0139307
SSNA1	5.20465e-07	1.60016	0.342	0.127	0.0139932
GPC6	5.33431e-07	2.09786	0.241	0.07	0.0143418
NUCB2	5.46172e-07	0.867948	0.873	0.645	0.0146844
ABR	5.58857e-07	0.829588	0.911	0.944	0.0150254
LRRFIP1	5.61388e-07	-0.865944	0.506	0.844	0.0150935
ZNF486	5.79564e-07	1.07905	0.532	0.259	0.0155822
NSUN2	6.05566e-07	-0.943597	0.456	0.759	0.0162813
CFAP46	6.56085e-07	1.48277	0.316	0.108	0.0176395
ENSG00000269937	6.74637e-07	3.98768	0.076	0.005	0.0181383
ENSG00000254936	6.91939e-07	3.62511	0.076	0.005	0.0186035
TGFBR3	7.12562e-07	-0.697947	0.861	0.966	0.0191579
CCDC200	7.13826e-07	1.16955	0.848	0.811	0.0191919
PHIP	7.22768e-07	-0.818284	0.532	0.844	0.0194323
RPS15A	7.3371e-07	0.514599	0.962	0.977	0.0197265
ATM	7.39444e-07	1.2682	0.43	0.18	0.0198807
LINC00486	7.45954e-07	-0.204591	1	1	0.0200557
EEF1B2	7.49754e-07	0.700357	0.911	0.641	0.0201579
PTMS	7.56907e-07	1.13968	0.57	0.273	0.0203502
PLD1	7.58024e-07	1.92467	0.228	0.063	0.0203802
PCAT1	7.62494e-07	1.03639	0.608	0.316	0.0205004
ZNF444	7.87425e-07	2.0104	0.19	0.045	0.0211707
NLRP7	7.89862e-07	1.0349	0.835	0.662	0.0212362
SYNPR-AS1	7.93344e-07	2.40272	0.127	0.02	0.0213299
NHSL2	8.07938e-07	1.17267	0.418	0.172	0.0217222
C19orf33	8.08382e-07	1.41403	0.367	0.142	0.0217341
HSPA5	8.14878e-07	-1.13584	0.494	0.693	0.0219088
ZNF335	8.24101e-07	1.06186	0.468	0.203	0.0221568
ESRRG	8.27269e-07	1.6419	0.253	0.075	0.022242
FKBP8	8.46138e-07	1.57383	0.316	0.113	0.0227493
KHDC1L	8.607e-07	0.80795	0.823	0.583	0.0231408
VCAN	9.72312e-07	-3.46302	0.038	0.293	0.0261416
PPP1R13L	1.0008e-06	1.19962	0.367	0.138	0.0269074
RBM26	1.00715e-06	-1.02817	0.418	0.745	0.0270781
STK3	1.00976e-06	-1.11471	0.316	0.632	0.0271483
CPEB3	1.03391e-06	1.02634	0.519	0.248	0.0277977
SRSF11	1.0741e-06	-0.623977	0.937	0.995	0.0288783
GNL3	1.08163e-06	-0.831479	0.557	0.847	0.0290807
ENSG00000256149	1.15799e-06	3.23279	0.089	0.009	0.0311338
ENSG00000285999	1.15799e-06	3.23279	0.089	0.009	0.0311338
TXNIP	1.19597e-06	2.48072	0.165	0.036	0.0321549
GRIK3	1.19633e-06	2.98768	0.101	0.013	0.0321646
LINC00539	1.19633e-06	2.98768	0.101	0.013	0.0321646
RPS20	1.21194e-06	0.444485	1	0.996	0.0325842
NYAP1	1.21485e-06	3.0104	0.089	0.009	0.0326624
UBE2H-DT	1.25557e-06	2.81775	0.101	0.013	0.0337574
CASZ1	1.3206e-06	2.66575	0.101	0.013	0.0355057
GAS5	1.32673e-06	-0.664463	0.975	0.995	0.0356704
SIPA1L1	1.32824e-06	-0.761186	0.43	0.752	0.035711
PPP1R14A	1.35021e-06	2.08079	0.19	0.047	0.0363018
ATAD3B	1.35486e-06	0.738725	0.873	0.883	0.0364267
UBE2S	1.35585e-06	1.43528	0.481	0.244	0.0364533
ADGRL3-AS1	1.37511e-06	0.78634	0.81	0.494	0.0369713
PCAT14	1.37541e-06	-0.751613	0.608	0.89	0.0369793
DNMT3B	1.40091e-06	-0.624441	0.924	0.977	0.037665
MAP1LC3B	1.40176e-06	1.93023	0.19	0.047	0.0376876
ATP5F1A	1.41e-06	0.784586	0.747	0.436	0.0379093
YBX1	1.51087e-06	0.933601	0.57	0.276	0.0406211
UPP1	1.53623e-06	-0.732994	0.722	0.944	0.041303
KCTD1	1.54986e-06	2.09786	0.152	0.031	0.0416695
EOLA1-DT	1.55491e-06	2.25833	0.165	0.036	0.0418053
ADGRL1	1.59574e-06	1.3216	0.456	0.214	0.0429031
GRK4	1.6802e-06	2.70228	0.127	0.022	0.0451739
SLC9A3	1.69257e-06	1.45518	0.342	0.135	0.0455064
MIR4713HG	1.70037e-06	1.22281	0.392	0.162	0.0457162
RPS23	1.70411e-06	0.363628	0.987	0.995	0.0458167
PRPF40A	1.73236e-06	-0.819514	0.532	0.844	0.0465764
FBXO11	1.81844e-06	-0.769087	0.38	0.763	0.0488907
CITED4	1.82159e-06	1.23279	0.367	0.147	0.0489754
PIAS1	1.82714e-06	-0.730684	0.418	0.716	0.0491246
PPP1R15B-AS1	1.88128e-06	2.46983	0.127	0.022	0.0505801
FRMD4B	1.92573e-06	-1.67992	0.152	0.424	0.0517751
PLXNA4	1.9469e-06	2.18972	0.253	0.081	0.0523443
ENSG00000259846	1.96427e-06	1.51819	0.241	0.072	0.0528115
CUBN	1.98014e-06	1.90021	0.203	0.054	0.0532382
LINC00858	1.9945e-06	3.81775	0.063	0.004	0.0536242
S100A6	2.0825e-06	-1.83519	0.114	0.388	0.0559901
CBX3	2.08367e-06	-0.821385	0.608	0.828	0.0560214
NCOA2	2.1557e-06	-0.982716	0.354	0.668	0.0579583
ATP6V0D1	2.1598e-06	1.68651	0.215	0.059	0.0580683
KLHL18	2.18252e-06	0.853618	0.646	0.384	0.0586793
TTYH1	2.22559e-06	2.63718	0.139	0.027	0.0598372
ENSG00000265749	2.26563e-06	1.68025	0.19	0.047	0.0609136
SLC7A5	2.31253e-06	-0.796027	0.57	0.838	0.0621747
SRSF2	2.3358e-06	-0.82157	0.544	0.851	0.0628003
NOP53	2.38144e-06	0.764042	0.734	0.449	0.0640273
MRPL10	2.39567e-06	1.38165	0.316	0.117	0.0644099
FUT10	2.40484e-06	1.45867	0.342	0.135	0.0646565
APOO	2.42229e-06	0.709693	0.835	0.625	0.0651257
MPRIP	2.48695e-06	-0.90714	0.43	0.729	0.0668642
LINC02789	2.57142e-06	2.35832	0.152	0.032	0.0691353
TMEM160	2.65027e-06	1.0242	0.57	0.32	0.0712552
RPS6	2.68385e-06	0.456974	0.987	0.998	0.0721579
MYO1F	2.76136e-06	2.1739	0.165	0.038	0.074242
FLI1	2.79681e-06	2.69222	0.114	0.018	0.0751949
BRI3	2.84611e-06	1.05694	0.544	0.28	0.0765205
MESP2	2.95093e-06	2.55472	0.114	0.018	0.0793388
ITFG2	2.96844e-06	0.978815	0.506	0.246	0.0798094
C19orf25	3.01209e-06	1.39325	0.316	0.118	0.0809831
GLIPR2	3.06429e-06	1.2163	0.418	0.181	0.0823865
PSME4	3.1829e-06	-0.808903	0.43	0.743	0.0855753
EWSR1	3.20294e-06	-0.725438	0.456	0.772	0.0861143
GLDC	3.31138e-06	-0.818872	0.608	0.883	0.0890297
IGF2BP1	3.32876e-06	-0.869895	0.392	0.727	0.0894969
APBB2	3.62825e-06	-0.745183	0.734	0.905	0.097549
TRAPPC8	3.75243e-06	0.896363	0.506	0.244	0.100888
SCX	3.82722e-06	2.96976	0.101	0.014	0.102899
SLC3A2	3.83549e-06	-0.696568	0.747	0.919	0.103121
BCL7A	3.87624e-06	1.18728	0.392	0.169	0.104217
SLC66A2	4.01185e-06	0.875468	0.608	0.345	0.107863
FAM53B	4.01249e-06	1.78381	0.203	0.056	0.10788
LDHD	4.01715e-06	2.81775	0.101	0.014	0.108005
WDR87	4.01715e-06	2.81775	0.101	0.014	0.108005
LINC01911	4.01715e-06	2.81775	0.101	0.014	0.108005
ENSG00000286121	4.01715e-06	2.81775	0.101	0.014	0.108005
LRCH1	4.03161e-06	-1.71882	0.19	0.449	0.108394
PDF	4.07499e-06	1.71342	0.203	0.056	0.10956
ENSG00000248311	4.16813e-06	1.43073	0.241	0.074	0.112064
RPL6	4.2535e-06	0.516921	0.975	0.987	0.11436
SATB1-AS1	4.28639e-06	1.99178	0.19	0.05	0.115244
TEX48	4.34616e-06	2.46983	0.127	0.023	0.116851
ENSG00000269514	4.3516e-06	4.13968	0.051	0.002	0.116997
ENSG00000249526	4.3516e-06	4.13968	0.051	0.002	0.116997
TCF24	4.3516e-06	4.13968	0.051	0.002	0.116997
MRPL15	4.35714e-06	1.38035	0.253	0.081	0.117146
MAP2K2	4.36822e-06	1.09691	0.443	0.203	0.117444
CSRP1-AS1	4.37595e-06	3.30318	0.076	0.007	0.117652
HTR3B	4.37595e-06	3.30318	0.076	0.007	0.117652
ENPP6	4.37595e-06	3.30318	0.076	0.007	0.117652
HCRTR2	4.37595e-06	3.30318	0.076	0.007	0.117652
ENSG00000235431	4.37595e-06	3.30318	0.076	0.007	0.117652
TRIM24	4.48875e-06	-1.25754	0.241	0.539	0.120684
FAM193B	4.53541e-06	-0.963607	0.418	0.691	0.121939
POM121	4.64777e-06	-0.841936	0.456	0.738	0.12496
KCNK12	4.68764e-06	1.21441	0.278	0.093	0.126032
FOXO1	4.70791e-06	1.51819	0.38	0.171	0.126577
CHCHD2	4.73672e-06	0.721095	0.861	0.583	0.127352
SMCHD1	4.84336e-06	-0.796957	0.468	0.776	0.130219
ATP5MJ	4.84985e-06	0.793707	0.684	0.409	0.130393
ARV1	4.87311e-06	3.0104	0.089	0.011	0.131018
MYLPF	4.87311e-06	3.0104	0.089	0.011	0.131018
PPFIA1	4.96941e-06	-0.720987	0.519	0.86	0.133608
ZNF691	5.08893e-06	2.81775	0.089	0.011	0.136821
ENSG00000243273	5.13493e-06	2.34827	0.139	0.029	0.138058
COL27A1	5.17666e-06	1.69222	0.291	0.106	0.13918
STXBP5L	5.23616e-06	1.92467	0.19	0.05	0.140779
COX5A	5.43695e-06	0.810899	0.646	0.372	0.146178
AP2A2	5.61693e-06	-0.860761	0.38	0.711	0.151017
PDGFA	5.62395e-06	-0.6508	0.443	0.785	0.151205
LRP1	5.65399e-06	1.0684	0.456	0.214	0.152013
MT-ATP8	5.67541e-06	1.3114	0.709	0.632	0.152589
C2CD5	5.87927e-06	-1.44722	0.228	0.485	0.15807
DAPK1	6.04226e-06	0.603026	0.924	0.941	0.162452
RPS29	6.07476e-06	0.310893	1	1	0.163326
DNMT3L	6.0768e-06	0.628719	0.861	0.876	0.163381
FSIP2-AS1	6.08334e-06	2.0104	0.139	0.029	0.163557
CDR2	6.15473e-06	0.928784	0.557	0.293	0.165476
ZNF638	6.28457e-06	-0.72208	0.633	0.869	0.168967
ENSG00000242029	6.3194e-06	-0.654955	0.38	0.725	0.169903
TRIO	6.33018e-06	-0.683659	0.823	0.943	0.170193
HDAC5	6.36222e-06	1.88814	0.19	0.052	0.171055
SNAP29	6.37763e-06	1.50741	0.228	0.07	0.171469
MED9	6.38841e-06	2.03534	0.203	0.059	0.171759
SINHCAF	6.4654e-06	-0.691681	0.684	0.91	0.173829
ZC4H2	6.49567e-06	2.10993	0.215	0.066	0.174643
RPL39	6.56259e-06	0.39817	0.962	0.989	0.176442
ENSG00000285080	6.62019e-06	0.958452	0.62	0.361	0.17799
RPS19BP1	6.63228e-06	1.19432	0.342	0.136	0.178316
SNHG31	6.8243e-06	0.437359	0.924	0.907	0.183478
SAMD12-AS1	6.85932e-06	1.62511	0.203	0.057	0.18442
RPS15	6.87173e-06	0.389937	0.987	0.993	0.184753
PRPF4B	6.95567e-06	-0.750466	0.43	0.772	0.18701
GNG7	7.00227e-06	1.30874	0.329	0.131	0.188263
TNNT1	7.00296e-06	1.23279	0.443	0.219	0.188282
RBFOX3	7.05394e-06	1.86082	0.228	0.072	0.189652
CYP20A1	7.14055e-06	1.24457	0.342	0.138	0.191981
MEGF9	7.25285e-06	1.42289	0.253	0.084	0.195
ENSG00000279493	7.2945e-06	1.00043	0.595	0.357	0.19612
LINC00562	7.35552e-06	2.55472	0.114	0.02	0.19776
RPLP1	7.48146e-06	0.333815	1	1	0.201146
SNX21	7.56247e-06	1.64783	0.228	0.072	0.203325
RPL12	7.57609e-06	0.480222	1	0.986	0.203691
EPN1	7.57857e-06	1.27461	0.316	0.118	0.203757
MTRNR2L10	7.63722e-06	1.49582	0.304	0.115	0.205334
SPATA5	8.36936e-06	-0.710392	0.544	0.844	0.225018
TJP3	8.78661e-06	1.14973	0.367	0.156	0.236237
DRAIC	8.79451e-06	2.27343	0.19	0.054	0.236449
RPL5	9.32712e-06	0.437544	1	0.987	0.250769
UNC13A	9.39578e-06	1.23279	0.329	0.131	0.252615
RNFT2	9.4103e-06	1.2999	0.342	0.142	0.253005
MRPL41	9.41459e-06	1.0712	0.392	0.171	0.253121
APOC1	9.53085e-06	0.773359	0.684	0.433	0.256247
CCDC102B	9.67603e-06	2.54212	0.152	0.036	0.26015
LMCD1-AS1	9.78453e-06	1.58426	0.278	0.104	0.263067
CBS	9.79452e-06	-1.07841	0.278	0.562	0.263336
LHFPL3-AS2	9.90794e-06	2.34827	0.139	0.031	0.266385
AGPAT3	1.00881e-05	1.27178	0.266	0.092	0.271227
SCAMP5	1.00985e-05	1.58071	0.253	0.086	0.271508
HMGN5	1.01397e-05	2.30318	0.139	0.031	0.272617
S100A16	1.0202e-05	1.15118	0.43	0.21	0.274291
AP4S1	1.03885e-05	1.98768	0.165	0.041	0.279306
L3MBTL4	1.05576e-05	2.10155	0.152	0.036	0.283852
ASPG	1.05625e-05	2.95526	0.101	0.016	0.283982
NBEAL1	1.06549e-05	0.809876	0.671	0.485	0.286469
ARSI	1.07164e-05	2.23279	0.139	0.031	0.28812
CHST12	1.0771e-05	1.24429	0.342	0.14	0.289589
ELFN2	1.09726e-05	2.94328	0.101	0.016	0.29501
RPL14	1.10099e-05	0.461944	0.924	0.957	0.296012
GATA2	1.10191e-05	-1.07821	0.342	0.607	0.296259
IFT140	1.12485e-05	1.18874	0.367	0.162	0.302428
ENSG00000285637	1.12788e-05	2.0242	0.152	0.036	0.303243
SIL1	1.13038e-05	-0.843101	0.38	0.695	0.303914
NHP2	1.14381e-05	0.986939	0.481	0.237	0.307526
ABCC12	1.16583e-05	2.66575	0.101	0.016	0.313445
NIBAN3	1.16583e-05	2.66575	0.101	0.016	0.313445
RPP25L	1.16583e-05	2.66575	0.101	0.016	0.313445
M6PR	1.19145e-05	-0.977962	0.506	0.673	0.320334
RPLP2	1.22026e-05	0.372391	1	1	0.328079
ZCCHC7	1.23285e-05	-0.641679	0.709	0.919	0.331465
CNTNAP5	1.2334e-05	1.32471	0.266	0.093	0.331611
LRRC7	1.23369e-05	2.17139	0.19	0.056	0.331689
SULT1A1	1.24857e-05	1.03639	0.582	0.33	0.335691
VPS51	1.25663e-05	1.18252	0.367	0.162	0.337858
PIAS4	1.26366e-05	1.35832	0.316	0.129	0.339748
RPL38	1.26697e-05	0.31538	1	0.998	0.340637
LAMC1	1.28735e-05	-0.478489	0.861	0.982	0.346117
IQANK1	1.3029e-05	1.36403	0.241	0.079	0.350297
MBD3	1.30812e-05	1.06568	0.506	0.269	0.351702
ATP6V0C	1.31239e-05	0.766802	0.785	0.499	0.352849
TSGA10	1.32455e-05	1.86356	0.152	0.036	0.356119
AURKAIP1	1.34998e-05	0.964042	0.519	0.262	0.362955
HNRNPD	1.36942e-05	-0.647321	0.633	0.896	0.368181
UQCR11	1.41724e-05	0.656441	0.696	0.413	0.38104
LINC01117	1.41768e-05	1.99178	0.19	0.056	0.381156
DSCAML1	1.42673e-05	1.72343	0.253	0.092	0.383592
LAMA1	1.43416e-05	-0.507097	0.772	0.948	0.385589
PRDX1	1.45128e-05	0.718348	0.899	0.908	0.390191
EYS	1.45926e-05	1.23279	0.253	0.086	0.392337
CD24	1.51303e-05	-1.97108	0.114	0.35	0.406792
GAREM1	1.5206e-05	1.04218	0.443	0.217	0.408827
SPDYE3	1.53242e-05	3.13968	0.089	0.013	0.412007
SLC39A10	1.57932e-05	-0.654116	0.785	0.93	0.424615
MROH9	1.58475e-05	3.40272	0.063	0.005	0.426076
C10orf95	1.58475e-05	3.40272	0.063	0.005	0.426076
VDR	1.58475e-05	3.40272	0.063	0.005	0.426076
IFI35	1.58475e-05	3.40272	0.063	0.005	0.426076
IL12RB1	1.58475e-05	3.40272	0.063	0.005	0.426076
HM13-IT1	1.58475e-05	3.40272	0.063	0.005	0.426076
STK32A	1.58475e-05	3.40272	0.063	0.005	0.426076
RGS17	1.58475e-05	3.40272	0.063	0.005	0.426076
ENSG00000254202	1.58475e-05	3.40272	0.063	0.005	0.426076
PTAFR	1.59584e-05	2.98768	0.089	0.013	0.429059
C4orf50	1.59584e-05	2.98768	0.089	0.013	0.429059
ATP11B	1.61094e-05	-1.70581	0.203	0.425	0.433118
LINC01967	1.62377e-05	1.21329	0.367	0.165	0.436566
CAMK1D	1.63056e-05	1.25766	0.443	0.228	0.438393
ENSG00000229151	1.64399e-05	2.57674	0.114	0.022	0.442002
SVEP1	1.65303e-05	3.10726	0.089	0.013	0.444434
PKP2	1.66043e-05	-0.821976	0.367	0.689	0.446423
ENSG00000248975	1.66435e-05	2.81775	0.089	0.013	0.447476
ENSG00000259647	1.66435e-05	2.81775	0.089	0.013	0.447476
KHSRP	1.67497e-05	0.836054	0.658	0.382	0.450332
CNTNAP2	1.67847e-05	1.55186	0.418	0.21	0.451273
RPL41	1.67963e-05	0.421204	0.987	0.986	0.451585
BANK1	1.70133e-05	1.84577	0.203	0.063	0.457419
DRD4	1.73122e-05	2.64783	0.089	0.013	0.465457
GRM1	1.7321e-05	2.66575	0.089	0.013	0.465692
LINC01237	1.73944e-05	1.85092	0.19	0.056	0.467665
POLE	1.74724e-05	-0.612882	0.456	0.774	0.469762
HPSE2	1.75217e-05	1.30679	0.215	0.066	0.471089
MCPH1-AS1	1.75817e-05	1.41336	0.19	0.054	0.4727
ACSM3	1.76228e-05	2.13968	0.152	0.038	0.473806
EIF3CL	1.8018e-05	0.779279	0.582	0.3	0.484431
ENSG00000232828	1.80344e-05	2.49582	0.089	0.013	0.484874
SPTLC3	1.81708e-05	2.13968	0.114	0.022	0.488541
YTHDC1	1.82513e-05	-0.743284	0.468	0.794	0.490706
CFD	1.84394e-05	1.58329	0.177	0.048	0.495761
DIAPH2	1.85501e-05	-0.623347	0.709	0.899	0.498738
NRSN2-AS1	1.88284e-05	1.65337	0.241	0.083	0.50622
ARPC3	1.89737e-05	0.871192	0.456	0.219	0.510127
WWC2	1.92121e-05	-0.592446	0.506	0.855	0.516536
PRAP1	1.93624e-05	1.1739	0.278	0.101	0.520576
LINC02745	1.97269e-05	3.04015	0.076	0.009	0.530378
EXOC3L2	1.97269e-05	3.04015	0.076	0.009	0.530378
FOXC1	1.97269e-05	3.04015	0.076	0.009	0.530378
ENSG00000214772	1.97897e-05	1.03687	0.405	0.19	0.532065
KIF21A	2.01686e-05	1.06773	0.43	0.208	0.542253
ENSG00000288645	2.03392e-05	1.88487	0.177	0.05	0.546839
NDUFS7	2.04596e-05	1.21509	0.38	0.176	0.550076
LIX1-AS1	2.04951e-05	2.81775	0.076	0.009	0.551032
TMOD1	2.05189e-05	1.95977	0.152	0.038	0.551672
ENSG00000285679	2.07726e-05	-0.703717	0.38	0.686	0.558492
LINC01517	2.10398e-05	2.18032	0.165	0.045	0.565676
BZW2	2.11176e-05	-1.08914	0.342	0.585	0.567767
TAF10	2.1493e-05	1.17491	0.418	0.205	0.577861
FNTB	2.20774e-05	1.37195	0.266	0.097	0.593574
SH3GLB2	2.23479e-05	1.23279	0.266	0.097	0.600845
RAB43	2.27946e-05	1.63718	0.165	0.043	0.612856
ENSG00000286924	2.28613e-05	1.65548	0.177	0.05	0.61465
MRPS16	2.36498e-05	1.19962	0.354	0.158	0.635848
MZT2B	2.37484e-05	1.04435	0.367	0.162	0.638498
SPATS2	2.39676e-05	0.806641	0.582	0.341	0.644392
VPS53	2.41734e-05	0.75324	0.557	0.3	0.649926
NLRP12	2.44042e-05	1.98125	0.139	0.032	0.65613
ABCA13	2.49073e-05	2.09786	0.165	0.045	0.669659
EEF1D	2.52587e-05	0.571408	0.823	0.675	0.679107
HS3ST3A1	2.52832e-05	-2.49966	0.076	0.291	0.679763
HIVEP3	2.53035e-05	1.45518	0.228	0.077	0.68031
TRIP12	2.53566e-05	-0.670891	0.532	0.84	0.681737
PRKX	2.56289e-05	0.921329	0.519	0.293	0.689059
EDF1	2.59881e-05	0.945401	0.481	0.251	0.698715
PPP1R21	2.61452e-05	-0.583056	0.671	0.907	0.702939
GNAI2	2.61623e-05	0.968244	0.418	0.196	0.703399
ENSG00000286314	2.6388e-05	1.70813	0.177	0.05	0.709468
TRPV1	2.64065e-05	1.63805	0.316	0.142	0.709965
SMURF1	2.65658e-05	-0.747999	0.456	0.747	0.714247
PTRHD1	2.7052e-05	2.81775	0.101	0.018	0.72732
ADAMTS3	2.70679e-05	2.81775	0.101	0.018	0.727747
FABP5	2.72784e-05	-1.12675	0.367	0.571	0.733407
SETD5	2.77382e-05	-0.558711	0.747	0.941	0.745769
CLIC1	2.7924e-05	1.04015	0.468	0.251	0.750765
INPP5K	2.80302e-05	1.71822	0.19	0.057	0.75362
AGPAT2	2.82609e-05	1.33233	0.278	0.11	0.759824
SGCZ	2.85612e-05	1.37718	0.278	0.106	0.767896
C8orf44	2.88468e-05	1.7633	0.127	0.027	0.775574
MT-ND3	2.88915e-05	0.552292	0.987	0.984	0.776777
ZMYM2	2.94177e-05	-0.665167	0.443	0.776	0.790925
LRRC8D	2.94644e-05	-1.10386	0.291	0.537	0.792179
AMOTL2	2.96491e-05	-3.8043	0.013	0.206	0.797145
OPA3	2.97734e-05	1.35381	0.266	0.099	0.800488
LINC02698	2.99585e-05	2.52825	0.101	0.018	0.805464
STK32A-AS1	2.99585e-05	2.52825	0.101	0.018	0.805464
LINC00342	3.00872e-05	1.85092	0.177	0.052	0.808924
LUZP2	3.01094e-05	1.90795	0.215	0.072	0.80952
SDHA	3.01779e-05	0.796273	0.62	0.366	0.811362
FTL	3.08009e-05	0.561808	0.873	0.901	0.828112
LINC02233	3.12845e-05	2.74375	0.127	0.029	0.841116
LUCAT1	3.19813e-05	2.71084	0.114	0.023	0.85985
ASRGL1	3.21309e-05	0.778493	0.696	0.454	0.863872
GALM	3.28193e-05	0.969756	0.316	0.126	0.88238
RFX1	3.32717e-05	1.85252	0.19	0.059	0.894544
PEX5L	3.35727e-05	2.47672	0.127	0.029	0.902634
GDF11	3.36031e-05	1.90522	0.152	0.039	0.903452
PABPC1	3.39209e-05	0.539964	1	0.987	0.911996
KIF9	3.39227e-05	1.23279	0.266	0.099	0.912046
DYM	3.39535e-05	-0.712514	0.392	0.711	0.912874
PGK1	3.39946e-05	0.646605	0.747	0.479	0.913979
CBR3-AS1	3.43437e-05	1.29168	0.253	0.092	0.923366
NEDD8	3.43928e-05	0.945628	0.443	0.219	0.924684
CDT1	3.48577e-05	1.06168	0.38	0.174	0.937184
SWAP70	3.51587e-05	1.2455	0.316	0.133	0.945277
PCDH9	3.52009e-05	1.88814	0.177	0.052	0.94641
NRG3	3.58576e-05	1.28242	0.418	0.208	0.964068
CATSPERG	3.59345e-05	1.29692	0.228	0.077	0.966134
GNB2	3.61071e-05	0.988372	0.481	0.25	0.970776
ENSG00000257322	3.63242e-05	0.612986	0.861	0.627	0.976613
PUM2	3.64482e-05	-0.671632	0.418	0.752	0.979945
ENSG00000256389	3.743e-05	2.37029	0.114	0.023	1
CYC1	3.78986e-05	0.737872	0.646	0.382	1
KIF11	3.80379e-05	1.15217	0.291	0.115	1
NREP-AS1	3.82133e-05	2.33233	0.114	0.023	1
CENPN	3.83267e-05	1.5223	0.203	0.065	1
ENSG00000278384	3.86562e-05	2.0242	0.139	0.034	1
RPS27AP5	3.87511e-05	0.711711	0.519	0.264	1
KIAA1958	3.94688e-05	-0.680025	0.544	0.808	1
PATL2	3.96583e-05	2.23279	0.114	0.023	1
RAD54L2	3.97233e-05	0.91505	0.468	0.248	1
DAB1	3.97963e-05	0.765664	0.747	0.533	1
SUMF1	3.99362e-05	-0.475444	0.418	0.743	1
ENSG00000228543	3.99444e-05	2.19626	0.127	0.029	1
ENSG00000228434	4.02177e-05	1.76117	0.203	0.066	1
WAC	4.05975e-05	-0.790293	0.456	0.722	1
OPN3	4.06031e-05	2.18972	0.114	0.023	1
AGFG2	4.11519e-05	2.04015	0.127	0.029	1
TCTE1	4.11611e-05	1.67336	0.19	0.059	1
FBXO36	4.13223e-05	1.14237	0.43	0.23	1
MFSD5	4.16415e-05	2.12588	0.127	0.029	1
PEMT	4.20492e-05	1.13054	0.418	0.212	1
CCDC60	4.23762e-05	1.50842	0.291	0.118	1
CCDC124	4.29121e-05	1.02129	0.354	0.156	1
MAP3K7CL	4.30784e-05	2.05876	0.114	0.023	1
XKR4	4.33549e-05	1.4593	0.291	0.122	1
STAG2	4.34875e-05	0.905216	0.481	0.255	1
LINC01091	4.3857e-05	-0.418706	0.633	0.885	1
KATNAL2	4.41599e-05	2.04015	0.127	0.029	1
SOX6	4.41939e-05	1.63013	0.177	0.052	1
NUCB1	4.50646e-05	0.945214	0.494	0.259	1
FNBP1L	4.52496e-05	-0.534315	0.582	0.846	1
RBFOX2	4.52582e-05	0.422851	0.987	0.991	1
PPP1R26-AS1	4.56891e-05	1.72464	0.139	0.034	1
DNAAF5	4.57438e-05	0.900947	0.456	0.233	1
SPESP1	4.60187e-05	2.81775	0.089	0.014	1
TTC17	4.60605e-05	-0.724244	0.506	0.781	1
POLR2J3	4.64053e-05	1.23279	0.241	0.086	1
FOXH1	4.66976e-05	1.39033	0.241	0.088	1
ARL15	4.70714e-05	-0.775338	0.367	0.684	1
JAZF1	4.72018e-05	1.29419	0.228	0.079	1
MYO6	4.72268e-05	-0.611091	0.608	0.892	1
ENSG00000286415	4.79689e-05	1.23279	0.278	0.11	1
ENSG00000286394	4.80925e-05	2.64783	0.089	0.014	1
ENSG00000256343	4.80925e-05	2.64783	0.089	0.014	1
ENSG00000264016	4.80925e-05	2.64783	0.089	0.014	1
ERICH2-DT	4.80925e-05	2.64783	0.089	0.014	1
ENSG00000284968	4.80925e-05	2.64783	0.089	0.014	1
ALPK1	4.80925e-05	2.64783	0.089	0.014	1
RPL4	4.85369e-05	0.435198	0.975	0.991	1
DLGAP1	4.88484e-05	1.35832	0.253	0.095	1
TCERG1L	4.96574e-05	1.50655	0.241	0.09	1
NFATC3	4.97539e-05	0.922935	0.468	0.237	1
SYPL2	4.98545e-05	2.49582	0.089	0.014	1
CALM3	5.08027e-05	1.09193	0.38	0.183	1
PHAX	5.09186e-05	1.37415	0.228	0.081	1
ENSG00000289084	5.12427e-05	-0.501933	0.911	0.98	1
WASF3	5.23971e-05	1.08595	0.266	0.099	1
PRELID1	5.24818e-05	0.84472	0.544	0.303	1
EARS2	5.2583e-05	1.38165	0.266	0.106	1
POU2F3	5.2876e-05	3.55472	0.051	0.004	1
ENSG00000259347	5.2876e-05	3.55472	0.051	0.004	1
LCT	5.2876e-05	3.55472	0.051	0.004	1
COL4A4	5.2876e-05	3.55472	0.051	0.004	1
AGAP1-IT1	5.2876e-05	3.55472	0.051	0.004	1
ELOVL2	5.2876e-05	3.55472	0.051	0.004	1
CLPSL1	5.2876e-05	3.55472	0.051	0.004	1
ZC3H12D	5.2876e-05	3.55472	0.051	0.004	1
ENSG00000254556	5.2876e-05	3.55472	0.051	0.004	1
MMD2	5.35899e-05	1.70228	0.165	0.047	1
LINC01505	5.37392e-05	1.6839	0.241	0.093	1
SYT14	5.41998e-05	1.75166	0.228	0.084	1
ENSG00000225129	5.52949e-05	2.49582	0.139	0.036	1
KCNIP1	5.56094e-05	2.0242	0.152	0.041	1
SLC37A3	5.59757e-05	-0.564393	0.684	0.907	1
ENSG00000266602	5.65074e-05	-0.672745	0.506	0.783	1
NDUFA2	5.77868e-05	1.10556	0.367	0.171	1
PTPRT	5.86741e-05	1.78673	0.266	0.111	1
TUSC2	5.88069e-05	1.73975	0.19	0.061	1
TMC2	5.9244e-05	2.32025	0.139	0.036	1
COX4I1	5.93021e-05	0.57994	0.823	0.641	1
CNTLN	6.01985e-05	1.26521	0.278	0.11	1
CES2	6.10634e-05	1.29419	0.278	0.113	1
YPEL2	6.11285e-05	0.891753	0.494	0.273	1
PKP3	6.12471e-05	0.953567	0.468	0.255	1
NXN	6.17478e-05	0.626034	0.81	0.785	1
RBM39	6.21669e-05	-0.619456	0.734	0.916	1
PTGES	6.25205e-05	0.876305	0.367	0.165	1
SCNN1B	6.25786e-05	2.10155	0.139	0.036	1
ZNF728	6.28602e-05	1.81775	0.152	0.041	1
DEPDC5	6.30043e-05	1.33443	0.329	0.149	1
GPX2	6.30437e-05	1.43442	0.215	0.074	1
SNX8	6.30506e-05	1.03485	0.671	0.718	1
ELF2	6.33936e-05	0.491895	0.886	0.883	1
CROCC	6.35735e-05	0.916886	0.456	0.242	1
ITGAL	6.58588e-05	2.69222	0.101	0.02	1
LINC00824	6.59101e-05	2.34827	0.127	0.031	1
SPIRE2	6.60601e-05	1.20037	0.342	0.156	1
WDR20	6.77481e-05	0.976451	0.43	0.219	1
TNNI3	6.80279e-05	1.81775	0.165	0.048	1
GAS6-AS1	6.80728e-05	2.57674	0.101	0.02	1
LINC00299	6.86141e-05	2.2817	0.152	0.043	1
LARP4B	6.86585e-05	-0.625854	0.506	0.794	1
STAB2	6.89649e-05	2.81775	0.076	0.011	1
PGLYRP2	6.89649e-05	2.81775	0.076	0.011	1
BPIFB4	6.89649e-05	2.81775	0.076	0.011	1
TMEM40	6.89649e-05	2.81775	0.076	0.011	1
SLC22A14	6.89649e-05	2.81775	0.076	0.011	1
ENSG00000249207	6.89649e-05	2.81775	0.076	0.011	1
ENSG00000250046	6.89649e-05	2.81775	0.076	0.011	1
ENSG00000253690	6.89649e-05	2.81775	0.076	0.011	1
ENSG00000233891	6.90873e-05	2.49582	0.101	0.02	1
HERC4	6.93329e-05	0.827151	0.519	0.294	1
ENSG00000286437	6.94828e-05	2.40272	0.101	0.02	1
FAM20A	6.95143e-05	1.37195	0.241	0.09	1
MTUS2	6.97415e-05	1.29419	0.215	0.074	1
CAMK2A	6.99959e-05	2.0104	0.19	0.063	1
CRTAP	7.02602e-05	1.11148	0.329	0.145	1
BIRC6	7.06018e-05	0.526305	0.949	0.962	1
THRA	7.13665e-05	2.62511	0.076	0.011	1
COL5A3	7.13665e-05	2.62511	0.076	0.011	1
MRPS12	7.16402e-05	1.11204	0.342	0.154	1
ARL14EP-DT	7.16878e-05	2.40272	0.114	0.025	1
ZNF428	7.16955e-05	1.45786	0.253	0.099	1
FBP1	7.19659e-05	2.28724	0.101	0.02	1
FNDC3B	7.23985e-05	-0.655276	0.684	0.867	1
VTI1B	7.28177e-05	1.36137	0.304	0.136	1
LINC01807	7.31654e-05	2.37029	0.114	0.025	1
IRX4	7.3226e-05	-3.13644	0.025	0.21	1
ENSG00000249856	7.39291e-05	1.77045	0.165	0.048	1
ENSG00000232855	7.43848e-05	2.1479	0.152	0.043	1
ENSG00000239381	7.45038e-05	2.31525	0.114	0.025	1
TTC7B	7.49133e-05	-0.747844	0.316	0.596	1
LZTS1	7.54103e-05	1.86666	0.139	0.036	1
NDUFA3	7.54333e-05	0.72715	0.57	0.32	1
LINC01515	7.56294e-05	1.59536	0.241	0.095	1
MARK4	7.64554e-05	1.21203	0.228	0.081	1
ABCB8	7.69041e-05	0.760202	0.57	0.332	1
MEG9	7.70284e-05	1.21393	0.418	0.226	1
ASPA	7.7154e-05	3.30318	0.063	0.007	1
STOM	7.72804e-05	-1.30988	0.165	0.393	1
ENSG00000229425	7.83173e-05	2.02926	0.127	0.031	1
MAPKAP1	7.85761e-05	-0.732994	0.456	0.743	1
PKN2	7.86354e-05	-0.678102	0.494	0.75	1
ENSG00000253288	7.86447e-05	1.75886	0.139	0.036	1
EIF4EBP2	7.86861e-05	0.838712	0.443	0.219	1
CALY	7.92742e-05	3.08079	0.063	0.007	1
ADAMTS18	7.92742e-05	3.08079	0.063	0.007	1
ENSG00000232451	7.92742e-05	3.08079	0.063	0.007	1
TST	7.92742e-05	3.08079	0.063	0.007	1
LINC02030	7.92742e-05	3.08079	0.063	0.007	1
C5orf38	7.92742e-05	3.08079	0.063	0.007	1
PRSS35	7.92742e-05	3.08079	0.063	0.007	1
ENSG00000253100	7.92742e-05	3.08079	0.063	0.007	1
ENSG00000237019	7.92742e-05	3.08079	0.063	0.007	1
BBS1	7.99964e-05	1.76713	0.139	0.036	1
ARHGAP32	8.00124e-05	-0.759676	0.481	0.732	1
ENSG00000241956	8.0429e-05	2.15879	0.165	0.05	1
EDIL3	8.1268e-05	2.05876	0.127	0.031	1
NME2	8.14667e-05	0.600319	0.823	0.652	1
REPS2	8.14811e-05	1.88487	0.127	0.031	1
ZFP69B	8.1931e-05	2.81775	0.063	0.007	1
RPS13	8.28632e-05	0.374434	0.962	0.978	1
PRKCQ	8.29447e-05	1.70813	0.177	0.056	1
MRPS18B	8.44897e-05	1.48072	0.19	0.061	1
FRYL	8.49526e-05	-1.13644	0.291	0.524	1
CDA	8.53073e-05	2.02926	0.114	0.025	1
SUN1	8.64068e-05	-0.643317	0.57	0.847	1
RSL24D1	8.74107e-05	0.922935	0.316	0.135	1
NACA	8.74554e-05	0.583398	0.759	0.548	1
LINC00571	8.77404e-05	1.92467	0.152	0.043	1
CTDSP2	8.79366e-05	1.33971	0.241	0.092	1
LUC7L	8.80394e-05	-0.521877	0.494	0.804	1
RPL30	8.85082e-05	0.358565	0.987	0.991	1
MDFI	8.8897e-05	1.22019	0.316	0.14	1
RBM25	8.98171e-05	-0.37156	0.987	1	1
PRDX5	8.98413e-05	0.773359	0.544	0.294	1
OBI1-AS1	8.98815e-05	2.11148	0.152	0.043	1
LINC01322	9.03487e-05	1.65548	0.19	0.063	1
NOP58	9.08999e-05	-0.566363	0.886	0.968	1
LINC00685	9.09943e-05	1.65337	0.215	0.077	1
ARIH1	9.15004e-05	-0.730684	0.418	0.702	1
ZNF518A	9.15114e-05	-0.906844	0.329	0.573	1
NDUFB10	9.1668e-05	0.863556	0.519	0.284	1
LYN	9.43242e-05	-0.583045	0.57	0.853	1
MAP2K6	9.43604e-05	1.25482	0.215	0.075	1
ENSG00000242880	9.43604e-05	1.27718	0.215	0.075	1
MEGF8	9.6015e-05	1.28432	0.316	0.145	1
ARID1B	9.65784e-05	-0.570743	0.772	0.903	1
IL1RAPL1	9.79666e-05	1.70813	0.241	0.093	1
TCF7L2	9.98241e-05	-0.38208	0.709	0.901	1
CRK	0.00010021	1.16683	0.392	0.201	1
NDUFS5	0.000100256	0.647828	0.696	0.44	1
BEND3	0.000104205	1.48215	0.19	0.063	1
ACSBG2	0.000105196	1.81775	0.165	0.05	1
RAB2A	0.000105349	0.939594	0.456	0.255	1
ENSG00000251574	0.000105529	-0.381556	0.722	0.916	1
TRPS1	0.000105916	1.02361	0.367	0.174	1
ENAH	0.00010628	-0.621532	0.367	0.657	1
KIF2A	0.000106588	0.936397	0.354	0.162	1
EZH2	0.000107836	-0.790542	0.304	0.592	1
CTSL	0.000108674	-1.34909	0.203	0.42	1
LIPT1	0.000109268	2.10155	0.139	0.038	1
SCLT1	0.000109341	1.1297	0.342	0.158	1
FRRS1	0.000109897	1.2817	0.203	0.068	1
COL26A1	0.000111518	1.08983	0.494	0.305	1
LINC00491	0.000112753	2.0104	0.139	0.038	1
DHTKD1	0.000114217	0.736833	0.532	0.294	1
GET3	0.000115807	1.29692	0.228	0.084	1
MAPK3	0.000116455	1.57674	0.203	0.072	1
LINC01339	0.000116907	2.59536	0.127	0.032	1
ENSG00000259124	0.000117273	1.745	0.203	0.072	1
TNFAIP8L1	0.000119977	2.52825	0.089	0.016	1
MAPRE3	0.000119977	2.52825	0.089	0.016	1
ZDHHC15	0.000119977	2.52825	0.089	0.016	1
ENSG00000224356	0.000120801	0.665195	0.722	0.463	1
CALCRL-AS1	0.000120892	1.28526	0.241	0.093	1
RNPC3-DT	0.0001213	2.49582	0.089	0.016	1
TULP2	0.0001213	2.49582	0.089	0.016	1
ENSG00000247121	0.0001213	2.49582	0.089	0.016	1
LINC01235	0.0001213	2.49582	0.089	0.016	1
XRN1	0.000121473	0.979034	0.392	0.196	1
GPM6A	0.000121738	2.30318	0.127	0.032	1
PITPNA	0.000122129	1.05419	0.329	0.149	1
FNBP4	0.000122422	-0.52639	0.684	0.917	1
TMCC1	0.000123037	-0.8751	0.342	0.603	1
ZFAS1	0.000123263	-0.467224	0.785	0.955	1
EXOC6B	0.000123696	-0.665526	0.418	0.707	1
AGO2	0.000124619	0.975294	0.43	0.221	1
HSF2BP	0.000124707	1.564	0.139	0.038	1
SPRY4-AS1	0.000124853	1.76713	0.139	0.038	1
TSHZ2	0.000125269	2.01939	0.215	0.081	1
TWIST2	0.000127351	2.33233	0.089	0.016	1
CPNE3	0.000127769	1.30318	0.203	0.07	1
DYNLRB1	0.000131422	1.1125	0.228	0.083	1
ZNF350	0.000131908	2.40272	0.114	0.027	1
EPCAM	0.000132336	-0.874738	0.443	0.628	1
RPS11	0.000134008	0.40045	1	1	1
COL14A1	0.000134949	1.67091	0.139	0.038	1
SURF1	0.00013525	0.897187	0.304	0.127	1
CACNA2D2	0.000136216	1.56333	0.367	0.194	1
ENSG00000240401	0.000140523	1.18388	0.253	0.101	1
LINC00624	0.000141712	-0.552123	0.772	0.935	1
MAVS	0.000142051	1.30069	0.253	0.102	1
APELA	0.00014208	0.984403	0.392	0.197	1
RAB7A	0.000142533	-0.545996	0.62	0.862	1
MROH7	0.000143977	3.81775	0.038	0.002	1
ENSG00000225233	0.000143977	3.81775	0.038	0.002	1
LINC00929	0.000143977	3.81775	0.038	0.002	1
ENSG00000248969	0.000143977	3.81775	0.038	0.002	1
OLFML2A	0.000143977	3.81775	0.038	0.002	1
FAM163B	0.000143977	3.81775	0.038	0.002	1
PFKFB1	0.000143977	3.81775	0.038	0.002	1
SLC35F1	0.000144041	0.635755	0.658	0.429	1
ENOX1	0.00014423	2.46983	0.101	0.022	1
DHX9	0.000145646	-0.593585	0.443	0.718	1
RPS26	0.000145742	0.542691	0.81	0.607	1
AKAP13	0.000146931	-0.661369	0.557	0.82	1
TRIM73	0.000147531	2.27718	0.101	0.022	1
LINC02568	0.000147692	2.28724	0.101	0.022	1
LINC01609	0.000147692	2.28724	0.101	0.022	1
IQGAP1	0.000148768	-0.95883	0.266	0.515	1
C12orf42	0.000149189	2.13968	0.114	0.027	1
POT1-AS1	0.000149221	1.91963	0.165	0.052	1
SARDH	0.000150007	2.15479	0.114	0.027	1
SHTN1	0.000151591	-1.69436	0.063	0.264	1
TCEA3	0.000152592	2.18032	0.101	0.022	1
ENSG00000247925	0.000152592	2.18032	0.101	0.022	1
ASAP1	0.000155901	-0.527076	0.848	0.952	1
AFF1	0.000157147	-0.580007	0.405	0.724	1
SNHG16	0.000157173	0.955744	0.494	0.276	1
ENSG00000256615	0.00015754	1.46726	0.177	0.057	1
MRPS2	0.000159751	1.13968	0.215	0.077	1
ALK	0.000159845	2.1739	0.139	0.039	1
PLAAT3	0.000161594	1.23279	0.266	0.111	1
RPS27	0.000162287	0.294785	1	0.998	1
AKAP6	0.000162292	1.17834	0.241	0.093	1
MRPS24	0.000163318	0.750008	0.443	0.23	1
YJU2	0.000164405	1.70228	0.165	0.052	1
RPL32	0.000164963	0.395541	0.987	0.986	1
STIL	0.000167023	0.881883	0.468	0.255	1
ENSG00000264895	0.000169494	1.73975	0.101	0.022	1
GUCD1	0.000169599	1.73529	0.177	0.059	1
ENSG00000232053	0.000171266	2.06287	0.139	0.039	1
CAPN9	0.000173516	4.40272	0.025	0	1
ENSG00000287312	0.000173516	4.40272	0.025	0	1
ENSG00000255279	0.000173516	4.40272	0.025	0	1
KRTAP5-11	0.000173516	4.40272	0.025	0	1
ENSG00000289423	0.000173516	4.40272	0.025	0	1
ENSG00000267672	0.000173516	4.40272	0.025	0	1
COL6A3	0.000173516	4.40272	0.025	0	1
ENSG00000289243	0.000173516	4.40272	0.025	0	1
ENSG00000288995	0.000173516	4.40272	0.025	0	1
LINC01503	0.000173516	4.40272	0.025	0	1
CYB5R3	0.000173781	0.822105	0.532	0.327	1
PPP1CA	0.000174363	1.06485	0.392	0.201	1
STOX2	0.000175114	1.25902	0.278	0.12	1
ENSG00000223598	0.000175341	0.967648	0.329	0.149	1
BICD1	0.000177328	0.539284	1	0.971	1
MEG8	0.000178238	0.733984	1	0.987	1
LINC01500	0.000178803	0.643502	0.557	0.312	1
TIMM10	0.000179288	1.2817	0.228	0.088	1
RELN	0.000180404	1.87434	0.139	0.039	1
DIAPH3	0.000180609	-0.508608	0.367	0.684	1
OLFM2	0.000180839	1.14315	0.241	0.093	1
SRRT	0.00018233	-0.570785	0.519	0.84	1
KLF4	0.000182865	1.2999	0.203	0.072	1
ECHS1	0.0001833	1.17267	0.342	0.165	1
ECSIT	0.00018343	1.33233	0.266	0.115	1
PSMB10	0.000184463	1.38479	0.215	0.081	1
TESK2	0.000186319	1.06663	0.443	0.242	1
PSMA6	0.000186821	0.734926	0.456	0.233	1
WDR11-DT	0.00019039	1.56621	0.177	0.059	1
DNAI7	0.000190851	2.81775	0.076	0.013	1
ADAMTS19	0.000190851	2.81775	0.076	0.013	1
LAMTOR1	0.000192494	1.10726	0.392	0.206	1
PPP2R1A	0.000192566	1.10726	0.38	0.194	1
NRBF2	0.000193795	1.60274	0.228	0.092	1
MTRES1	0.000194887	1.56141	0.177	0.059	1
CCNL1	0.000197074	-1.25264	0.241	0.434	1
RPL17	0.000197199	0.275272	1	1	1
GOLT1A	0.000198217	2.62511	0.076	0.013	1
HSD17B1-AS1	0.000198217	2.62511	0.076	0.013	1
ENSG00000287771	0.000198217	2.62511	0.076	0.013	1
ENSG00000228655	0.000198217	2.62511	0.076	0.013	1
CYBRD1	0.000198217	2.62511	0.076	0.013	1
KCTD8	0.000198217	2.62511	0.076	0.013	1
NDST4	0.000198217	2.62511	0.076	0.013	1
NAT16	0.000198217	2.62511	0.076	0.013	1
ENSG00000286622	0.000198217	2.62511	0.076	0.013	1
SLC17A5	0.00019867	1.01543	0.354	0.169	1
C8orf34	0.000199896	1.92159	0.19	0.068	1
NEAT1	0.000201661	0.649695	0.987	0.996	1
PIK3IP1-DT	0.000203127	1.98768	0.139	0.039	1
RAB35	0.000205555	1.18032	0.266	0.113	1
TSSC4	0.000207279	1.98768	0.152	0.047	1
CNTN5	0.000209165	1.54358	0.253	0.11	1
HSP90B1	0.000211058	-0.477274	0.873	0.977	1
EIF5A	0.000211486	0.8867	0.506	0.284	1
ERVH48-1	0.000214665	-1.91017	0.076	0.264	1
PRPF38B	0.000214943	-0.829494	0.456	0.639	1
GRAMD4	0.000214952	1.09193	0.266	0.11	1
NOP56	0.000215003	-0.537946	0.911	0.987	1
ACSL3	0.000216121	-0.64737	0.709	0.887	1
TMCO4	0.00021891	1.49582	0.177	0.059	1
ANKRD6	0.00021963	-1.22815	0.19	0.397	1
NOS1	0.000220024	1.88188	0.177	0.061	1
BSPH1	0.000220372	1.81775	0.152	0.047	1
GIPC2	0.000221134	1.0242	0.354	0.171	1
DLG5	0.00022115	-0.83175	0.392	0.63	1
NMT2	0.000221189	1.05222	0.304	0.136	1
TLN2	0.000222533	-0.498109	0.785	0.941	1
ENSG00000260658	0.000224316	1.76713	0.152	0.047	1
ENSG00000226484	0.000226132	1.31706	0.316	0.149	1
CCDC167	0.000226956	1.73029	0.165	0.054	1
RAB10	0.000227069	-0.548055	0.418	0.698	1
GART	0.000232645	-0.598371	0.557	0.82	1
ENSG00000286827	0.000233036	1.71822	0.152	0.047	1
SYMPK	0.00023406	0.987678	0.443	0.257	1
COMMD1	0.000234947	0.708916	0.506	0.278	1
MYO16	0.00023727	2.32025	0.139	0.041	1
NMRK2	0.000243146	1.66021	0.152	0.047	1
ALDOA	0.000245366	0.908846	0.658	0.454	1
OTUD7B	0.000247704	1.2608	0.342	0.178	1
LMO7	0.00024945	2.19626	0.114	0.029	1
NFKB2	0.000250073	0.583288	0.633	0.409	1
ENSG00000254092	0.000250292	1.61981	0.177	0.061	1
SLC5A5	0.000258292	1.34382	0.241	0.099	1
SORCS2	0.000260571	1.10726	0.443	0.262	1
ENSG00000256695	0.000260953	2.68025	0.089	0.018	1
NALCN	0.000260953	2.52825	0.089	0.018	1
ARHGAP15	0.000260953	2.52825	0.089	0.018	1
ZDHHC11	0.000261888	1.53764	0.152	0.047	1
P4HA3	0.0002627	2.10726	0.114	0.029	1
ADK	0.000266438	-0.428818	0.633	0.862	1
SLC8B1	0.000267946	1.35541	0.304	0.145	1
SNX7	0.000268131	1.71084	0.127	0.034	1
ENSG00000287862	0.000269391	1.00691	0.392	0.205	1
ENSG00000249335	0.000269477	2.40272	0.089	0.018	1
GPRC5B	0.000271158	-4.24834	0	0.147	1
TRPM7	0.000273363	-0.545829	0.633	0.86	1
AIG1	0.000273503	2.35832	0.089	0.018	1
ENSG00000229192	0.000273503	2.35832	0.089	0.018	1
CLNK	0.000275574	2.33233	0.101	0.023	1
ENSG00000256006	0.000278253	2.28724	0.089	0.018	1
WDR47	0.0002814	1.25297	0.215	0.083	1
ZNF561-AS1	0.000281936	2.23279	0.089	0.018	1
ENSG00000259754	0.000283107	1.78381	0.165	0.056	1
DIRC3-AS1	0.000284511	2.1739	0.127	0.036	1
TXNRD3	0.000284851	2.23279	0.101	0.023	1
POLA1	0.000285112	-0.547145	0.532	0.82	1
PLIN3	0.000285723	1.00218	0.253	0.104	1
CFAP74	0.000286648	2.81775	0.063	0.009	1
ACSM5	0.000286648	2.81775	0.063	0.009	1
PSG8	0.000286648	2.81775	0.063	0.009	1
ENSG00000224342	0.000286648	2.81775	0.063	0.009	1
TNNC2	0.000286648	2.81775	0.063	0.009	1
RSPH10B	0.000286648	2.81775	0.063	0.009	1
ENSG00000254343	0.000286648	2.81775	0.063	0.009	1
ASB7	0.000287144	1.06568	0.215	0.081	1
HDGF	0.000287451	1.23279	0.241	0.099	1
EIF1B-AS1	0.000287825	1.81775	0.139	0.041	1
HMGCS1	0.000288859	-1.80952	0.127	0.309	1
ENSG00000260289	0.000291299	-0.329604	0.987	0.998	1
LINC00469	0.000291304	2.18032	0.101	0.023	1
CCDC8	0.000291304	2.18032	0.101	0.023	1
SEMA3F-AS1	0.000291304	2.18032	0.101	0.023	1
ANXA13	0.000291304	2.18032	0.101	0.023	1
TRIML2	0.000293447	-0.599333	0.544	0.799	1
TFCP2	0.000296839	-0.562891	0.418	0.706	1
VSIG10	0.000297293	0.612732	0.785	0.795	1
MACROD2-IT1	0.000300297	2.08079	0.101	0.023	1
KCNG3	0.000300931	1.02721	0.291	0.131	1
NRXN2	0.000300941	1.20632	0.291	0.133	1
MYO3B	0.000301827	1.40272	0.177	0.061	1
NFIC	0.000304803	1.38891	0.152	0.047	1
KIF6	0.000305489	1.95526	0.152	0.048	1
ENSG00000284294	0.000306219	-1.27555	0.241	0.425	1
BHLHB9	0.000307687	1.64783	0.139	0.041	1
CMBL	0.000308026	1.09529	0.203	0.074	1
ACBD3	0.000308255	0.930227	0.367	0.187	1
COX5B	0.000309351	0.610675	0.671	0.443	1
ZSWIM5	0.000314361	1.2645	0.329	0.165	1
ASDURF	0.000315053	3.13968	0.051	0.005	1
CBR1-AS1	0.000315053	3.13968	0.051	0.005	1
EAF2	0.000315053	3.13968	0.051	0.005	1
PDGFA-DT	0.000315053	3.13968	0.051	0.005	1
TAX1BP1-AS1	0.000315053	3.13968	0.051	0.005	1
ZC3HAV1L	0.000315053	3.13968	0.051	0.005	1
VIRMA-DT	0.000315053	3.13968	0.051	0.005	1
SPSB2	0.00031783	0.963604	0.354	0.178	1
PLXNA2	0.000322627	1.03852	0.418	0.242	1
CTSB	0.000323598	0.743587	0.608	0.397	1
ENSG00000253796	0.000323892	2.81775	0.051	0.005	1
NDUFAB1	0.000324984	0.817753	0.608	0.381	1
TCERG1	0.000326152	-0.591638	0.684	0.869	1
GRID1	0.00032885	1.28724	0.19	0.068	1
TRPM3	0.000330764	1.78533	0.165	0.056	1
LPAR5	0.000334656	1.5223	0.114	0.029	1
COX7A2L	0.000335342	1.14873	0.342	0.171	1
ENSG00000260242	0.00033541	-0.447284	0.405	0.695	1
FAM117B	0.000336591	1.04516	0.342	0.167	1
PDZRN3	0.000336975	1.74736	0.101	0.023	1
NMNAT2	0.000339092	1.10503	0.19	0.066	1
SNX24	0.000342489	-0.633943	0.456	0.725	1
BICDL1	0.00034454	1.25385	0.215	0.084	1
NIFK-AS1	0.000344868	1.57674	0.114	0.029	1
KIF13A	0.000346027	-0.61918	0.291	0.54	1
IQCH-AS1	0.000347365	1.33233	0.19	0.068	1
NFE2L3	0.000347987	-1.14272	0.291	0.472	1
CTSD	0.000352695	0.782129	0.519	0.314	1
BANP	0.000355717	0.914183	0.418	0.226	1
SMARCB1	0.000360058	1.49582	0.241	0.104	1
ATP8A2	0.000360792	1.81775	0.19	0.072	1
CPA6	0.000362132	1.55472	0.19	0.07	1
CELF4	0.00036341	1.70486	0.241	0.104	1
ENSG00000214719	0.000363498	0.979504	0.291	0.131	1
FBXL18	0.000363798	1.0104	0.329	0.158	1
DDX5	0.000363998	-0.830775	0.443	0.621	1
NCKAP5	0.000366055	1.91505	0.165	0.056	1
ARMC7	0.000366637	1.25976	0.19	0.068	1
ZNF100	0.000368109	0.763305	0.418	0.217	1
SLC5A11	0.000368431	1.87434	0.127	0.036	1
SDHB	0.000373603	0.702276	0.468	0.255	1
NDUFB5	0.000375323	0.966896	0.266	0.113	1
GDPD1	0.000376484	1.1773	0.165	0.054	1
PLEKHA7	0.000377834	0.361437	0.937	0.939	1
PYCARD	0.000380015	1.87915	0.127	0.036	1
PI4KA	0.000380969	-0.535987	0.962	0.987	1
UNK	0.000381309	0.987678	0.316	0.149	1
APCDD1L-DT	0.000387991	2.45518	0.114	0.031	1
SUGCT	0.000389117	-0.556127	0.392	0.657	1
HAVCR1	0.000389776	-0.784592	0.291	0.488	1
GSTP1	0.000391325	0.506784	0.861	0.628	1
SELENOV	0.000393472	1.65729	0.152	0.048	1
FAM174C	0.000394905	1.18699	0.266	0.118	1
MIEN1	0.000396269	1.13968	0.177	0.061	1
ENSG00000258168	0.000401025	1.16325	0.253	0.11	1
PABIR3	0.000401543	1.45097	0.177	0.063	1
SKA2	0.000408064	1.11374	0.266	0.117	1
MT-ND1	0.000408537	0.47722	0.975	0.995	1
ENSG00000272368	0.000412102	0.981252	0.278	0.122	1
PRKCE	0.000414269	1.13325	0.241	0.101	1
RASSF8	0.000414483	-1.4122	0.101	0.289	1
GADD45GIP1	0.00041462	0.855227	0.329	0.156	1
SMAP1	0.000420245	1.13682	0.367	0.21	1
ENSG00000258760	0.000425498	1.40272	0.177	0.063	1
ENSG00000228863	0.000428835	1.42871	0.177	0.063	1
GREB1	0.00043554	1.29051	0.266	0.122	1
MRPL12	0.000435775	0.910862	0.418	0.233	1
POLR2L	0.000436168	0.952203	0.405	0.224	1
SLC9A9	0.00043828	2.10726	0.114	0.031	1
PPP1R42	0.00043828	2.34827	0.114	0.031	1
NLGN4Y	0.00043828	2.10726	0.114	0.031	1
SDHAF2	0.000438282	1.09786	0.19	0.068	1
EXOSC4	0.000440352	1.61981	0.177	0.065	1
PTPRJ	0.000440391	0.897187	0.392	0.215	1
ZNF385D	0.000441667	1.10155	0.253	0.108	1
COA8	0.000441838	0.84472	0.278	0.12	1
UTRN	0.000442008	-0.888516	0.316	0.522	1
DOCK1	0.000448729	-0.584163	0.696	0.907	1
ENSG00000228566	0.000450924	0.959772	0.342	0.165	1
WBP1L	0.00045343	1.37195	0.228	0.095	1
MDH2	0.000453796	0.658554	0.62	0.411	1
LINC01641	0.000457301	0.590684	0.582	0.354	1
LRRC4B	0.000458365	1.81775	0.152	0.05	1
SNHG12	0.000460206	-1.07387	0.266	0.451	1
ARHGEF10	0.000460501	-0.754889	0.342	0.567	1
MPV17L	0.000461455	1.39149	0.152	0.048	1
ENSG00000271774	0.000466203	1.68025	0.127	0.036	1
CHL1	0.000469481	2.64783	0.076	0.014	1
TMEM252-DT	0.000469481	2.64783	0.076	0.014	1
DCX	0.000469481	2.64783	0.076	0.014	1
ENSG00000250697	0.000473549	1.14398	0.304	0.147	1
FAAP20	0.000479172	1.35832	0.241	0.104	1
PRIM2	0.000480126	-0.456422	0.519	0.788	1
CACNA1C	0.000482482	1.30585	0.228	0.093	1
EPC2	0.000486483	1.26136	0.152	0.048	1
ENSG00000236948	0.000488356	2.45518	0.076	0.014	1
LINC02770	0.000488356	2.45518	0.076	0.014	1
ENSG00000285835	0.000488356	2.45518	0.076	0.014	1
SMCO4	0.000488356	2.45518	0.076	0.014	1
ENSG00000257548	0.000488356	2.45518	0.076	0.014	1
LINC01550	0.000488356	2.45518	0.076	0.014	1
LINC02096	0.000488356	2.45518	0.076	0.014	1
ENSG00000267448	0.000488356	2.45518	0.076	0.014	1
ELSPBP1	0.000488356	2.45518	0.076	0.014	1
LINC01850	0.000488356	2.45518	0.076	0.014	1
ZPLD1	0.000488356	2.45518	0.076	0.014	1
ENSG00000250541	0.000488356	2.45518	0.076	0.014	1
ENSG00000224865	0.000488356	2.45518	0.076	0.014	1
CRLF2	0.000488356	2.45518	0.076	0.014	1
COX7A2	0.000488403	0.663243	0.671	0.434	1
VAC14	0.000491174	1.08905	0.278	0.127	1
DELEC1	0.000496385	1.86356	0.152	0.05	1
SLC4A7	0.000496674	-1.34068	0.165	0.354	1
PIP4K2A	0.000496984	-0.7115	0.38	0.628	1
C19orf53	0.000498065	0.880947	0.316	0.147	1
LINC02462	0.000502222	2.16568	0.076	0.014	1
ADAP1	0.000502222	2.30318	0.076	0.014	1
NR2F2	0.000503989	-2.8261	0.013	0.16	1
ASAP2	0.00050543	-0.493683	0.43	0.724	1
LTBP1	0.00050892	1.36319	0.215	0.088	1
BCL10	0.000509171	2.23279	0.101	0.025	1
CACNA1A	0.000509782	1.12473	0.266	0.118	1
LINC02055	0.000511064	0.996723	0.38	0.208	1
INHBA-AS1	0.000511084	2.55472	0.089	0.02	1
ABHD12	0.000512528	-0.781285	0.342	0.583	1
TRIM71	0.000517881	-0.464065	0.392	0.68	1
LINC01205	0.000518211	-0.50155	0.342	0.621	1
SLC2A14	0.000521202	-1.12476	0.392	0.519	1
FOSL2	0.000521827	1.58071	0.139	0.043	1
ENSG00000231873	0.00052465	0.554292	0.759	0.524	1
RASSF5	0.000525262	2.13968	0.101	0.025	1
GLIS2	0.000525262	2.13968	0.101	0.025	1
KIF9-AS1	0.000530367	1.46628	0.215	0.088	1
SPTBN1	0.000533222	-1.158	0.228	0.413	1
LIPE-AS1	0.000534481	-0.781168	0.43	0.646	1
CLTC	0.000534975	0.630126	0.532	0.316	1
RCAN1	0.000535346	2.40272	0.089	0.02	1
AGO1	0.000536563	-0.56379	0.443	0.72	1
GNAI1	0.000537038	1.55472	0.139	0.043	1
RNF213	0.000537347	1.22357	0.342	0.185	1
EPPK1	0.00054336	1.11731	0.228	0.093	1
LNCAROD	0.000543535	2.20108	0.127	0.038	1
FAM151B-DT	0.000543535	2.20108	0.127	0.038	1
GLMN	0.000546599	-1.27324	0.203	0.382	1
ANO10	0.00054972	-0.568664	0.494	0.734	1
AK4P3	0.000549884	0.714942	0.532	0.325	1
DNAJC7	0.000550139	0.704295	0.443	0.244	1
HAUS4	0.000550526	1.02926	0.241	0.101	1
SNX5	0.000553892	-0.483274	0.823	0.939	1
MRPL20-AS1	0.000554088	1.98768	0.101	0.025	1
LRP1B	0.000559838	1.28298	0.278	0.127	1
PRKG1	0.000560607	1.79467	0.203	0.081	1
ENSG00000241860	0.000561177	1.04015	0.215	0.084	1
MOGAT1	0.000561644	2.23279	0.089	0.02	1
ENSG00000197099	0.000561644	2.23279	0.089	0.02	1
EIF3F	0.000565926	0.57313	0.57	0.352	1
GSE1	0.0005664	0.532796	0.81	0.874	1
MFSD11	0.000566525	1.07453	0.228	0.093	1
ZBED4	0.000567594	1.46726	0.177	0.065	1
TMC5	0.000567598	1.18216	0.241	0.104	1
SCN1A-AS1	0.000570101	2.06287	0.139	0.045	1
KCNJ15	0.000571016	1.67336	0.177	0.066	1
FNDC10	0.000573237	1.35832	0.203	0.081	1
ARHGAP39	0.000573371	1.04993	0.291	0.14	1
SKP2	0.000578425	-1.76219	0.101	0.275	1
FAM151B	0.000582613	0.967329	0.291	0.136	1
VGLL4	0.000582709	0.845234	0.392	0.21	1
TUBB8	0.000584163	1.0104	0.203	0.077	1
ENSG00000224817	0.000585827	0.947388	0.291	0.135	1
CPEB2	0.00058779	1.98768	0.089	0.02	1
PTPN12	0.000589357	-0.46933	0.532	0.815	1
SAMD8	0.000593292	0.888836	0.253	0.108	1
NEB	0.000595013	2.0104	0.089	0.02	1
DPYD	0.000596399	1.842	0.203	0.084	1
H19	0.000598871	-1.6805	0.127	0.3	1
TEX41	0.000601101	1.09193	0.304	0.147	1
OXR1-AS1	0.000602996	1.81775	0.127	0.038	1
RAPGEF4	0.000604947	1.70228	0.127	0.038	1
ARMC6	0.000608087	1.25704	0.19	0.072	1
RBM47	0.000609734	-0.403987	0.975	0.995	1
ATG5	0.000616773	0.782625	0.468	0.268	1
ZNF534	0.00062033	1.42871	0.177	0.065	1
NBEA	0.000620694	1.43309	0.165	0.057	1
MCF2L	0.000623527	1.73975	0.089	0.02	1
RGS7	0.000624889	0.856642	0.38	0.199	1
NRXN1	0.000625046	1.16325	0.215	0.086	1
UQCRFS1	0.000629729	0.836862	0.316	0.151	1
AGTRAP	0.000631346	1.05973	0.291	0.138	1
CHTF8	0.000632733	1.06287	0.177	0.063	1
SZRD1	0.000633443	0.940237	0.342	0.171	1
PIM1	0.00064456	-2.04023	0.063	0.226	1
ATG9B	0.000644741	0.680249	0.532	0.327	1
CLUH	0.000644946	0.511944	0.608	0.361	1
BCKDHA	0.000644974	1.69222	0.127	0.038	1
IL34	0.000645037	1.01939	0.329	0.163	1
HNRNPH1	0.000646366	-0.529097	0.658	0.907	1
ELOF1	0.000648024	1.18304	0.19	0.072	1
ETV6	0.00065216	-0.603711	0.443	0.682	1
MLXIP	0.00065488	1.11288	0.342	0.187	1
ADGRE5	0.000658515	1.01939	0.215	0.086	1
PHF20	0.000661556	-0.538223	0.43	0.702	1
TBXAS1	0.000661627	1.90522	0.152	0.052	1
U2SURP	0.00066409	-0.475512	0.684	0.901	1
PHPT1	0.000668934	0.898371	0.253	0.11	1
IQCH	0.000670672	1.52007	0.19	0.074	1
LINC02456	0.000670972	-0.591926	0.392	0.632	1
RABGAP1	0.000684414	-0.469128	0.43	0.756	1
ARPC1A	0.000685901	0.640875	0.57	0.364	1
MIEF1	0.000686866	0.926982	0.228	0.093	1
PHF21A	0.000691383	0.855367	0.443	0.259	1
BRWD1	0.000691842	-0.510922	0.43	0.718	1
TJP2	0.00069203	-0.524987	0.684	0.901	1
ZNF573	0.000693561	0.973404	0.215	0.086	1
KLHDC3	0.00069512	0.963604	0.266	0.12	1
ENSG00000288841	0.000697983	1.30679	0.177	0.065	1
ANKIB1	0.000698001	-0.506974	0.646	0.862	1
ZNF704	0.000699432	1.1479	0.215	0.088	1
ENSG00000286787	0.000700602	1.77593	0.152	0.052	1
IREB2	0.000702978	0.792806	0.354	0.183	1
CACNA2D1	0.000703105	-0.314317	0.608	0.858	1
PRDM1	0.000703327	0.95177	0.405	0.241	1
MPST	0.00070586	1.10503	0.19	0.072	1
TAFA2	0.000709332	1.54473	0.127	0.038	1
ALKBH7	0.000709909	0.851968	0.304	0.144	1
SRPK2	0.000710093	0.377739	0.987	0.975	1
PTBP2	0.00071017	-0.498152	0.418	0.704	1
PSMD2	0.000731644	0.87538	0.532	0.323	1
MIR9-1HG	0.000732198	-2.00425	0.051	0.21	1
FAM118A	0.000736664	-1.78351	0.101	0.269	1
XPNPEP3	0.000742224	0.880684	0.329	0.163	1
TRUB2	0.00074416	1.32299	0.177	0.066	1
HERC5	0.0007479	1.95526	0.114	0.032	1
DAP3	0.000748788	-0.483644	0.544	0.819	1
PIGL	0.000748791	0.740309	0.494	0.291	1
GRB2	0.0007568	0.715067	0.468	0.266	1
EIF1	0.000759971	0.573827	0.658	0.445	1
TRERF1	0.000773401	-1.11992	0.241	0.408	1
TIMM23	0.000776699	0.738026	0.367	0.189	1
TMEM117	0.000783272	1.27343	0.203	0.081	1
TPRG1	0.00078371	1.51819	0.139	0.045	1
PHOSPHO1	0.00078949	0.799831	0.228	0.093	1
ZSCAN5A	0.000791196	1.1976	0.228	0.099	1
ENSG00000289689	0.000792544	2.81775	0.063	0.011	1
ENSG00000230563	0.000792544	2.81775	0.063	0.011	1
NTMT1	0.000801022	1.17005	0.253	0.115	1
METTL2B	0.000802405	0.761169	0.392	0.21	1
SPEN	0.00080291	0.830031	0.418	0.241	1
GRK3	0.000803471	0.73029	0.418	0.221	1
MFAP5	0.000810685	-2.46765	0.025	0.171	1
ERF	0.000814122	1.14937	0.253	0.117	1
PRAMEF5	0.00081819	2.59536	0.063	0.011	1
ENSG00000278126	0.00081819	2.59536	0.063	0.011	1
SPAG5-AS1	0.00081819	2.59536	0.063	0.011	1
ENSG00000267175	0.00081819	2.59536	0.063	0.011	1
ZNF581	0.00081819	2.59536	0.063	0.011	1
MARCHF4	0.00081819	2.59536	0.063	0.011	1
CFAP65	0.00081819	2.59536	0.063	0.011	1
ENSG00000205622	0.00081819	2.59536	0.063	0.011	1
SCN5A	0.00081819	2.59536	0.063	0.011	1
DRD3	0.00081819	2.59536	0.063	0.011	1
ENSG00000248388	0.00081819	2.59536	0.063	0.011	1
PRR16	0.00081819	2.59536	0.063	0.011	1
ENSG00000253652	0.000821283	1.33663	0.19	0.075	1
FARS2	0.000826017	-0.551481	0.468	0.722	1
EPB41	0.000834461	0.915933	0.443	0.262	1
HNRNPA1	0.000835472	-0.374585	0.861	0.975	1
EXD1	0.000839447	2.40272	0.063	0.011	1
P2RY8	0.000841151	2.15033	0.127	0.039	1
PACSIN3	0.000848708	1.20478	0.266	0.124	1
BCL9L	0.000849801	-1.60179	0.139	0.303	1
CHRNE	0.000854524	1.41565	0.152	0.052	1
OTUD5	0.000859076	0.88614	0.278	0.129	1
ENSG00000253363	0.000866125	1.62136	0.177	0.068	1
NDUFAF2	0.000871618	0.726605	0.241	0.101	1
OPCML	0.000873238	1.54766	0.19	0.075	1
CEP192	0.000884502	-0.495788	0.468	0.704	1
ATP5F1E	0.000884896	0.661125	0.595	0.408	1
CTNNA3	0.000888069	0.715391	0.418	0.228	1
TEAD2	0.0008943	1.17885	0.278	0.136	1
TTTY14	0.00089573	-2.09599	0.063	0.219	1
ENSG00000268119	0.000898108	0.986352	0.291	0.14	1
PLXND1	0.000898242	0.729216	0.506	0.305	1
CCDC92B	0.000898928	1.81775	0.127	0.039	1
MT1E	0.000901968	1.13968	0.253	0.115	1
TNR	0.000905269	1.81775	0.139	0.047	1
NDUFA10	0.000914615	0.76137	0.481	0.289	1
SLIT3	0.000915689	1.26521	0.228	0.101	1
ULK4	0.000919305	-0.364296	0.443	0.761	1
CBFB	0.000931738	0.677575	0.405	0.217	1
TEAD4	0.000932022	0.429404	0.899	0.932	1
KCNMB4	0.000932086	1.19884	0.228	0.101	1
RUFY1	0.00093227	0.659491	0.494	0.289	1
AP2M1	0.00093234	0.931135	0.342	0.183	1
RCBTB1	0.000934844	0.800123	0.43	0.246	1
IGF1R	0.000936936	-0.545398	0.468	0.72	1
CCDC32	0.00094129	1.98768	0.101	0.027	1
TLE2	0.00094129	1.98768	0.101	0.027	1
LINC00211	0.00094129	1.98768	0.101	0.027	1
NR1H2	0.000941907	1.13186	0.228	0.099	1
PIK3C2A	0.000945922	-0.715427	0.392	0.578	1
EML6	0.000947511	1.35832	0.139	0.045	1
PPM1L	0.000947981	1.14398	0.203	0.083	1
PDK3	0.000951243	0.842556	0.342	0.178	1
USH2A	0.00095383	1.28724	0.165	0.059	1
ENSG00000258028	0.000957785	1.10588	0.241	0.11	1
MKRN1	0.00095889	-0.430926	0.62	0.871	1
EIF3L	0.000959465	1.11374	0.266	0.126	1
FRMPD4	0.000961519	1.65269	0.203	0.084	1
SORBS2	0.000961681	1.69222	0.127	0.039	1
LINC02755	0.000966604	1.90021	0.101	0.027	1
BCO2	0.000966604	1.90021	0.101	0.027	1
ENSG00000287277	0.000967851	1.23279	0.165	0.059	1
SRSF9	0.000967869	0.87022	0.354	0.19	1
ENSG00000257869	0.00097006	1.13239	0.266	0.127	1
CLPB	0.000973014	1.03753	0.228	0.097	1
GNPDA1	0.000978754	1.18032	0.177	0.066	1
ATP5F1D	0.000978828	0.889903	0.481	0.318	1
TAF4	0.000982729	0.997574	0.278	0.133	1
THAP9-AS1	0.000986452	-1.56076	0.139	0.303	1
SDCCAG8	0.000988768	1.17242	0.278	0.136	1
FCGBP	0.000989886	1.03878	0.329	0.172	1
AURKA	0.000991243	0.863556	0.241	0.104	1
TFPT	0.000995156	1.81775	0.101	0.027	1
ENSG00000267568	0.000995923	2.33233	0.089	0.022	1
TEX22	0.00099751	1.67091	0.127	0.039	1
CIB2	0.00101529	2.43924	0.089	0.022	1
ENSG00000248431	0.00101529	2.28724	0.089	0.022	1
WASF1	0.00101529	2.28724	0.089	0.022	1
RAB4B	0.0010199	1.42182	0.165	0.061	1
NFATC4	0.00102118	2.49582	0.076	0.016	1
HS3ST6	0.00102118	2.49582	0.076	0.016	1
ENSG00000260867	0.00102118	2.49582	0.076	0.016	1
WEE2-AS1	0.00102118	2.49582	0.076	0.016	1
UBR5	0.0010226	-0.521823	0.43	0.677	1
ENSG00000267605	0.00103017	0.848875	0.468	0.287	1
ZRANB2	0.00103073	-1.05999	0.329	0.465	1
NDUFB1	0.00103152	0.728627	0.405	0.221	1
CD2AP	0.00103391	-0.241921	0.418	0.702	1
CPLANE1	0.00103422	1.02556	0.329	0.172	1
PFKFB3	0.00103813	1.07233	0.177	0.066	1
METRN	0.00104718	1.2077	0.19	0.075	1
HNRNPA1P48	0.00105391	1.06773	0.203	0.083	1
ISY1	0.00105459	0.840473	0.19	0.072	1
RFX2	0.00106242	1.12473	0.241	0.11	1
ENSG00000280878	0.00106347	2.30318	0.076	0.016	1
ENSG00000287378	0.00106347	2.30318	0.076	0.016	1
ARL9	0.00106347	2.30318	0.076	0.016	1
CYP2U1-AS1	0.00106347	2.30318	0.076	0.016	1
AK9	0.00106347	2.30318	0.076	0.016	1
SCIN	0.00106347	2.30318	0.076	0.016	1
HHLA1	0.00106347	2.30318	0.076	0.016	1
ZNF19	0.00106594	2.11731	0.089	0.022	1
ENSG00000231557	0.00106594	2.11731	0.089	0.022	1
LINC02109	0.00106594	2.11731	0.089	0.022	1
LINC01239	0.00106594	2.11731	0.089	0.022	1
CD70	0.00107071	1.05525	0.241	0.108	1
ADCY9	0.00107276	1.00561	0.316	0.162	1
AOPEP	0.00107565	-0.513842	0.734	0.907	1
UBAC1	0.00107592	1.13091	0.304	0.158	1
STRAP	0.00108047	0.745709	0.519	0.323	1
MDM4	0.00108471	-0.56927	0.532	0.761	1
PGR	0.00109095	2.16568	0.076	0.016	1
PDXP	0.00109095	2.16568	0.076	0.016	1
ENSG00000287093	0.00109095	2.16568	0.076	0.016	1
KCNMA1-AS1	0.00109171	1.49582	0.152	0.054	1
ATP6V0D1-DT	0.00109396	2.0104	0.089	0.022	1
RNF125	0.00109681	0.959772	0.367	0.206	1
DDX23	0.00109918	0.799831	0.354	0.185	1
CDC42EP4	0.00110396	1.15479	0.19	0.075	1
CAGE1	0.00110553	1.35832	0.19	0.077	1
CLVS1	0.00111045	0.8284	0.304	0.144	1
KRT8	0.00111145	-0.21007	0.734	0.887	1
IARS1	0.00111183	-0.45424	0.671	0.874	1
UQCRH	0.00111906	0.481792	0.899	0.907	1
FAM83B	0.00112687	-2.51316	0.038	0.18	1
LINC01524	0.00113118	-0.470729	0.772	0.921	1
YJEFN3	0.00113281	1.35209	0.19	0.077	1
GNAQ	0.00113798	-0.704528	0.342	0.557	1
CKS2	0.00114492	0.926129	0.316	0.163	1
SH3D21	0.00114712	0.547151	0.62	0.4	1
SFMBT1	0.00115123	1.10155	0.152	0.052	1
WRN	0.00115428	-0.598894	0.329	0.566	1
DPPA5	0.00115536	0.724643	0.633	0.434	1
ENSG00000232774	0.00115601	1.81775	0.089	0.022	1
REL	0.00115792	1.32299	0.127	0.039	1
ZNF346	0.00116221	1.60625	0.152	0.054	1
PRDX2	0.00116993	0.906289	0.342	0.181	1
RBMS2	0.00117211	1.03188	0.253	0.117	1
HS3ST2	0.00117231	3.08079	0.051	0.007	1
MUC20	0.00117231	3.08079	0.051	0.007	1
TEX13D	0.00117231	3.08079	0.051	0.007	1
UGP2	0.00118184	0.744504	0.456	0.289	1
ROBO1	0.00118274	1.07301	0.278	0.138	1
ENSG00000240963	0.00118287	1.40272	0.101	0.027	1
LAMC3	0.00118397	1.21872	0.253	0.118	1
ZNF593	0.00118419	0.867793	0.354	0.189	1
ITIH5	0.00119655	2.28724	0.127	0.041	1
SPATA21	0.00120078	2.81775	0.051	0.007	1
ENSG00000205740	0.00120078	2.81775	0.051	0.007	1
SCGB1A1	0.00120078	2.81775	0.051	0.007	1
SLC22A25	0.00120078	2.81775	0.051	0.007	1
KLRC2	0.00120078	2.81775	0.051	0.007	1
ENSG00000273015	0.00120078	2.81775	0.051	0.007	1
ARHGAP9	0.00120078	2.81775	0.051	0.007	1
SPIC	0.00120078	2.81775	0.051	0.007	1
ENSG00000260517	0.00120078	2.81775	0.051	0.007	1
STX1B	0.00120078	2.81775	0.051	0.007	1
ENSG00000277639	0.00120078	2.81775	0.051	0.007	1
NLRC5	0.00120078	2.81775	0.051	0.007	1
TBC1D3B	0.00120078	2.81775	0.051	0.007	1
TMEM178A	0.00120078	2.81775	0.051	0.007	1
LINC01828	0.00120078	2.81775	0.051	0.007	1
CDK15	0.00120078	2.81775	0.051	0.007	1
LINC00654	0.00120078	2.81775	0.051	0.007	1
CD80	0.00120078	2.81775	0.051	0.007	1
ENSG00000248491	0.00120078	2.81775	0.051	0.007	1
DAAM2	0.00120078	2.81775	0.051	0.007	1
MT-ND4L	0.00121083	0.909731	0.456	0.305	1
FAM83H	0.00121084	0.817753	0.278	0.131	1
CCDC125	0.00121263	1.23279	0.215	0.093	1
ERBIN	0.00121752	0.437015	0.937	0.916	1
ANKRD11	0.00121876	0.388909	0.924	0.968	1
ENSG00000248973	0.00121925	0.593672	0.456	0.259	1
HSPBP1	0.00122038	2.04015	0.127	0.041	1
C10orf143	0.00122218	3.23279	0.038	0.004	1
ETFBKMT	0.00122218	3.23279	0.038	0.004	1
MSRB3	0.00122218	3.23279	0.038	0.004	1
ENSG00000275120	0.00122218	3.23279	0.038	0.004	1
ENSG00000259579	0.00122218	3.23279	0.038	0.004	1
LINC01900	0.00122218	3.23279	0.038	0.004	1
ENSG00000270190	0.00122218	3.23279	0.038	0.004	1
MAP3K2-DT	0.00122218	3.23279	0.038	0.004	1
ENSG00000286621	0.00122218	3.23279	0.038	0.004	1
ENSG00000235888	0.00122218	3.23279	0.038	0.004	1
ZNF70	0.00122218	3.23279	0.038	0.004	1
MKRN2OS	0.00122218	3.23279	0.038	0.004	1
KNG1	0.00122218	3.23279	0.038	0.004	1
MEF2C-AS2	0.00122218	3.23279	0.038	0.004	1
RCAN2	0.00122218	3.23279	0.038	0.004	1
GABRR1	0.00122218	3.23279	0.038	0.004	1
ENSG00000271204	0.00122218	3.23279	0.038	0.004	1
TRMT9B	0.00122218	3.23279	0.038	0.004	1
BACE1	0.00122488	1.36709	0.152	0.054	1
TSHZ1	0.00122938	2.33233	0.051	0.007	1
ANK3	0.00122974	1.0684	0.354	0.201	1
MZT2A	0.00123568	0.862422	0.354	0.187	1
ZC3HAV1	0.00124131	-0.422562	0.418	0.7	1
SNHG15	0.00124369	-0.934244	0.456	0.569	1
ENSG00000254186	0.0012442	1.51658	0.203	0.088	1
CSMD1	0.00125698	1.43384	0.241	0.11	1
FOXP2	0.00126345	1.74736	0.114	0.034	1
FLJ40288	0.00126345	1.74736	0.114	0.034	1
MCUB	0.00126559	1.20478	0.165	0.061	1
GRM4	0.00126578	1.07151	0.253	0.118	1
FBXL19	0.00126713	1.1739	0.177	0.068	1
NR6A1	0.00127151	-0.559721	0.658	0.871	1
DCUN1D5	0.00127929	1.15479	0.203	0.084	1
RAB5C	0.00128301	0.672075	0.354	0.181	1
STAG3	0.00128858	0.708128	0.342	0.174	1
VWF	0.00129479	1.70228	0.114	0.034	1
PLCH1	0.00129653	1.30874	0.139	0.047	1
COPE	0.00129688	0.789738	0.405	0.233	1
TDRKH	0.00129802	1.69222	0.114	0.034	1
MAGI2	0.00130484	1.39552	0.203	0.086	1
MTFP1	0.00130812	0.754743	0.266	0.122	1
LMNA	0.00131009	0.712636	0.367	0.194	1
KDM5A	0.00131281	-0.417625	0.468	0.749	1
NAA38	0.0013187	1.00278	0.253	0.117	1
EVL	0.00131967	0.743752	0.342	0.174	1
SSH3	0.00131987	1.20108	0.152	0.054	1
FGF12	0.00132572	1.18032	0.177	0.068	1
MIR4527HG	0.00132615	2.53764	0.101	0.029	1
AP1M2	0.00133348	0.92245	0.367	0.214	1
FSTL5	0.00133897	1.49582	0.165	0.063	1
TEX49	0.00134606	1.75886	0.127	0.041	1
HK2	0.00135472	0.702276	0.316	0.156	1
ENSG00000250781	0.00135886	2.34827	0.101	0.029	1
PRORP	0.00137287	0.768658	0.456	0.28	1
PTBP1	0.00137589	-0.547486	0.62	0.835	1
MT-CYB	0.0013851	0.282262	0.987	0.998	1
TUBA1A	0.00138526	1.30318	0.203	0.086	1
SLC47A1	0.00138932	0.862607	0.367	0.194	1
DGKG	0.00140083	2.18972	0.101	0.029	1
KIF26B	0.00140363	1.63942	0.152	0.056	1
CLIP2	0.00140405	1.06032	0.203	0.084	1
AARS2	0.00140514	0.669005	0.608	0.415	1
SPAG9	0.00140671	0.761169	0.456	0.293	1
ILRUN	0.0014183	0.543345	0.785	0.81	1
SLC2A1-DT	0.00142108	1.49582	0.114	0.034	1
RNPC3	0.00142401	1.06287	0.165	0.061	1
L2HGDH	0.00142413	0.84472	0.266	0.124	1
FTH1	0.00142432	0.42871	0.873	0.837	1
ENSG00000288884	0.0014268	1.62511	0.139	0.048	1
SHROOM2	0.0014273	0.675374	0.557	0.395	1
RPL36A	0.00142824	0.293912	0.975	0.987	1
ADAMTSL1	0.00143351	1.09691	0.228	0.102	1
LAPTM4B	0.0014376	-0.4745	0.797	0.921	1
FA2H	0.00144091	1.60625	0.152	0.056	1
PPM1E	0.00144894	1.2479	0.228	0.104	1
KTN1	0.00145201	-0.518296	0.722	0.91	1
NAALADL2	0.00145438	0.991782	0.278	0.136	1
TRA2A	0.00145438	-0.552231	0.418	0.677	1
DANT2	0.00145767	-0.40464	0.481	0.797	1
ENSG00000278996	0.00146388	0.859332	0.342	0.181	1
DNAJC10	0.00146729	-1.73342	0.089	0.241	1
TULP3	0.00147049	0.924668	0.152	0.054	1
IRAK2	0.00147933	2.05222	0.101	0.029	1
C19orf18	0.00148054	2.02926	0.101	0.029	1
NDUFS6	0.0014806	0.619109	0.633	0.438	1
ZNF813	0.001481	1.12588	0.152	0.054	1
PHB	0.00148185	0.664507	0.456	0.26	1
NIPBL	0.00148268	-0.505852	0.532	0.779	1
STXBP5-AS1	0.0014836	1.57674	0.127	0.041	1
FAM106A	0.0015005	-0.609145	0.354	0.598	1
BRCA1	0.00150748	0.859173	0.38	0.212	1
IL3RA	0.00151058	1.90021	0.165	0.065	1
ZNF780B	0.00151552	0.817753	0.278	0.135	1
LRRC41	0.00151801	0.817753	0.228	0.099	1
JARID2	0.00151852	-0.437884	0.873	0.957	1
ENSG00000235450	0.0015223	1.47672	0.139	0.048	1
YBEY	0.00152569	1.15479	0.177	0.07	1
ASH2L	0.00152881	0.985876	0.329	0.181	1
GTF3A	0.00153225	0.800679	0.354	0.192	1
RPL23	0.00153523	0.313573	0.987	0.995	1
IFITM3	0.00153848	-0.97015	0.367	0.499	1
ENSG00000233290	0.00155182	1.25833	0.177	0.07	1
MAN1A2	0.00155959	0.729024	0.456	0.276	1
SART1	0.00156105	0.862147	0.291	0.145	1
NOL4L	0.001565	1.87915	0.101	0.029	1
GNB3	0.00156602	1.90021	0.101	0.029	1
GFRA3	0.00156602	1.90021	0.101	0.029	1
IP6K1	0.00157116	0.868379	0.266	0.127	1
POLR2K	0.00157265	1.26756	0.152	0.056	1
ENSG00000279110	0.00160543	1.81775	0.101	0.029	1
PPP1R37	0.00161853	1.12508	0.304	0.165	1
RANBP10	0.0016238	1.13186	0.215	0.095	1
SUPT6H	0.00164015	1.21784	0.253	0.124	1
ZNF114	0.00164184	0.785331	0.342	0.185	1
SKI	0.00164433	0.940009	0.316	0.167	1
MPHOSPH8	0.00165349	0.797853	0.392	0.224	1
BRD2	0.00165639	0.490286	0.646	0.42	1
LINC01885	0.00165688	1.68025	0.101	0.029	1
DMC1	0.00166157	1.35832	0.127	0.041	1
PCNX2	0.00166746	0.692222	0.316	0.156	1
RAD51B	0.00167325	-0.432502	0.823	0.939	1
HORMAD2-AS1	0.00168065	1.08983	0.177	0.07	1
TRAF2	0.00168187	1.50741	0.19	0.083	1
SNRPD2	0.00169171	0.565689	0.734	0.558	1
CFAP299	0.00169585	1.66575	0.101	0.029	1
YBX3	0.00169748	-0.388978	0.785	0.943	1
MRPS18A	0.00171199	1.33233	0.177	0.072	1
FAM13A	0.00171633	0.771459	0.241	0.106	1
MYC	0.00171655	-2.97666	0.013	0.135	1
CCDC3	0.00171722	2.71084	0.089	0.023	1
ENSG00000286456	0.00172523	0.774251	0.38	0.21	1
KCNK6	0.00172861	1.26756	0.203	0.09	1
SP2	0.00174957	1.55472	0.101	0.029	1
PIK3CD	0.00175696	1.87434	0.114	0.036	1
PACS2	0.00176219	0.884867	0.241	0.11	1
CHST2	0.00177204	0.66751	0.544	0.357	1
STYX	0.00177394	1.30318	0.139	0.048	1
PRKAR2A	0.00177797	0.743206	0.443	0.264	1
DYNC2I2	0.00179105	0.637181	0.405	0.224	1
ENSG00000258017	0.00179659	1.81775	0.114	0.036	1
TMEM132D	0.0017979	1.7633	0.152	0.057	1
PSMD9	0.0017999	1.01939	0.215	0.093	1
COL11A1	0.001801	2.18032	0.089	0.023	1
ENSG00000265217	0.001801	2.18032	0.089	0.023	1
MIR548A1HG	0.001801	2.18032	0.089	0.023	1
MAOB	0.001801	2.18032	0.089	0.023	1
RBBP8	0.00180389	0.780278	0.215	0.092	1
SLC12A6	0.00180415	0.749581	0.304	0.149	1
VAV2	0.0018063	0.643502	0.848	0.925	1
NFX1	0.00181635	0.754058	0.443	0.282	1
TAFA5	0.00181724	1.03814	0.253	0.12	1
SPATA22	0.0018193	0.677272	0.241	0.106	1
TUBGCP2	0.00182281	0.896363	0.418	0.259	1
LRRC49	0.00182864	1.23279	0.152	0.056	1
SDHD	0.00183208	0.934267	0.253	0.117	1
PAK4	0.00183214	1.23279	0.228	0.106	1
ALKBH1	0.00183868	0.95177	0.266	0.129	1
MVP	0.00184138	1.25976	0.177	0.072	1
LINC02269	0.00184155	2.23279	0.089	0.023	1
SLC38A1	0.00184548	-1.69436	0.101	0.251	1
ENSG00000225146	0.00184832	2.08079	0.089	0.023	1
TRG-AS1	0.00184832	2.08079	0.089	0.023	1
VSNL1	0.00184979	-2.03024	0.025	0.158	1
LINC01060	0.00185511	1.98768	0.089	0.023	1
ZNF578	0.00186508	1.02721	0.291	0.151	1
LUZP1	0.00186945	0.608299	0.354	0.185	1
CALM2	0.00186988	-0.957766	0.241	0.42	1
SLC25A16	0.00187233	0.37951	0.924	0.896	1
SHC2	0.00188477	0.996723	0.165	0.063	1
PIN4	0.00188533	1.0104	0.304	0.158	1
VTI1A	0.00188568	-0.459087	0.405	0.671	1
STEAP2-AS1	0.00189108	2.62511	0.063	0.013	1
ATXN1L	0.00189186	2.0104	0.089	0.023	1
ENSG00000282890	0.00189186	2.0104	0.089	0.023	1
TDGF1P3	0.00190026	-1.46236	0.114	0.269	1
ZNF500	0.0019041	1.11731	0.215	0.097	1
ELL	0.00191576	1.42871	0.177	0.074	1
CYCS	0.00192514	0.831515	0.468	0.291	1
TAF13	0.00192648	0.94576	0.367	0.21	1
ZCWPW1	0.00192976	1.59536	0.139	0.05	1
ENSG00000234156	0.0019308	1.69222	0.114	0.036	1
EGFR	0.00193365	-2.05876	0.089	0.23	1
CADM2	0.00193975	1.15783	0.203	0.088	1
AXDND1	0.00195513	2.40272	0.063	0.013	1
CR1	0.00195513	2.40272	0.063	0.013	1
RAD9B	0.00195513	2.40272	0.063	0.013	1
LINC01926	0.00195513	2.40272	0.063	0.013	1
KLHL26	0.00195513	2.40272	0.063	0.013	1
MYCNOS	0.00195513	2.40272	0.063	0.013	1
UBOX5-AS1	0.00195513	2.40272	0.063	0.013	1
ENSG00000231236	0.00195513	2.40272	0.063	0.013	1
LINC02928	0.00195513	2.40272	0.063	0.013	1
HERC6	0.00195513	2.40272	0.063	0.013	1
ENSG00000285741	0.00195513	2.40272	0.063	0.013	1
KPTN	0.0019586	1.81775	0.127	0.043	1
CKS1B	0.00195947	0.724643	0.38	0.214	1
ENSG00000235834	0.00196121	1.52825	0.152	0.057	1
SLC9A7	0.00197405	1.29051	0.165	0.065	1
CACNA2D3	0.00197436	0.968484	0.392	0.232	1
PPP1R13B	0.00198437	0.7619	0.203	0.084	1
HTATIP2	0.00198762	1.04516	0.215	0.095	1
FAM174A-DT	0.00200044	2.23279	0.063	0.013	1
ENSG00000273674	0.00200159	1.4738	0.152	0.057	1
GPR75	0.0020096	2.35832	0.076	0.018	1
LINC02149	0.0020096	2.35832	0.076	0.018	1
ENSG00000257261	0.00201552	1.31525	0.203	0.09	1
IFT172	0.0020173	1.00512	0.316	0.172	1
THSD4	0.00202138	0.801451	0.354	0.194	1
SENP6	0.00202183	-0.363061	0.506	0.79	1
CHD1-DT	0.00202268	1.49582	0.139	0.05	1
AGA-DT	0.00203063	0.962701	0.266	0.131	1
PRTG	0.00203097	-1.78711	0.089	0.235	1
PDE1C	0.00204246	1.09339	0.203	0.088	1
ENSG00000285638	0.00204558	1.43073	0.152	0.057	1
APPL2	0.00204695	1.62511	0.127	0.043	1
HNRNPL	0.0020479	-0.699612	0.494	0.671	1
ARHGAP29	0.00205041	-1.38267	0.076	0.228	1
ENSG00000286533	0.00205119	0.978217	0.19	0.079	1
ENSG00000234173	0.00205945	2.23279	0.076	0.018	1
SLC27A6	0.00205945	2.23279	0.076	0.018	1
LINC01006	0.00207656	1.68025	0.152	0.057	1
MAILR	0.00207788	1.04015	0.152	0.056	1
FMNL2	0.00207802	-0.437061	0.823	0.916	1
ZNF85	0.00207978	1.09193	0.139	0.048	1
ATP1B1	0.00208321	0.981252	0.278	0.14	1
PIK3R5	0.00208445	1.35063	0.165	0.065	1
LINC01470	0.00208932	1.59536	0.139	0.05	1
GABPB1	0.00208974	0.922935	0.278	0.138	1
LINC01681	0.00209463	2.16568	0.076	0.018	1
LGI1	0.00209463	2.16568	0.076	0.018	1
DAO	0.00209463	2.16568	0.076	0.018	1
ENSG00000275830	0.00209463	2.16568	0.076	0.018	1
ZNF701	0.00209463	2.16568	0.076	0.018	1
EFCAB8	0.00209463	2.16568	0.076	0.018	1
ENSG00000228107	0.00209463	2.16568	0.076	0.018	1
CCDC71	0.00209463	2.16568	0.076	0.018	1
LINC00504	0.00209463	2.16568	0.076	0.018	1
LINC01378	0.00209463	2.16568	0.076	0.018	1
ENSG00000228739	0.00209463	2.16568	0.076	0.018	1
TMLHE	0.00209463	2.16568	0.076	0.018	1
ZNF814	0.00210111	0.846512	0.304	0.16	1
FCHO2	0.00210277	1.02257	0.266	0.135	1
SMN2	0.00210917	1.07772	0.316	0.18	1
AHCY	0.00211588	0.830692	0.405	0.237	1
ENSG00000258077	0.00211681	0.749273	0.494	0.291	1
LUC7L2	0.00212262	-0.46563	0.633	0.869	1
PLPPR5-AS1	0.00212709	1.53235	0.165	0.066	1
CDC42BPA	0.00214037	-0.371009	0.532	0.808	1
OOEP-AS1	0.00214408	2.04015	0.076	0.018	1
ANKS1A	0.00215969	-0.711715	0.367	0.571	1
ENSG00000235271	0.0021606	2.27026	0.101	0.031	1
RGS6	0.00217045	1.40272	0.114	0.036	1
EXPH5	0.00218646	0.940237	0.316	0.172	1
RAB11B-AS1	0.00219698	1.92467	0.076	0.018	1
PLAC8	0.00219698	1.92467	0.076	0.018	1
BCAS4	0.00220232	1.23279	0.165	0.065	1
TGIF1	0.00220408	-1.59033	0.127	0.273	1
PYM1	0.00222086	1.23279	0.165	0.065	1
SLC6A8	0.00223838	0.89316	0.38	0.228	1
EBF3	0.00225102	1.81775	0.076	0.018	1
AFF3	0.00225253	1.42544	0.139	0.05	1
ST6GALNAC3	0.00225352	-0.275674	0.367	0.625	1
ENSG00000243620	0.00227056	1.77822	0.152	0.059	1
PURPL	0.00227633	-0.569494	0.582	0.745	1
ARHGAP8	0.00228531	-0.442899	0.658	0.858	1
TMBIM6	0.0022896	-0.596157	0.671	0.731	1
DPF1	0.00229094	1.74375	0.152	0.059	1
SUPT16H	0.00229263	0.599848	0.494	0.302	1
KMT5B	0.00231188	0.669361	0.291	0.144	1
ENSG00000260482	0.00234078	1.32299	0.114	0.036	1
ENSG00000267284	0.00237062	0.718217	0.291	0.147	1
TFAP4	0.00237445	1.20108	0.152	0.057	1
ENSG00000276997	0.00237863	1.31079	0.177	0.074	1
ENSG00000197585	0.00238622	1.31525	0.139	0.05	1
ABHD15	0.00241852	1.89175	0.101	0.031	1
FREM1	0.00241852	1.89175	0.101	0.031	1
BTBD2	0.00245013	0.789556	0.329	0.178	1
CTTN-DT	0.00245148	1.27026	0.127	0.043	1
ENSG00000262801	0.00246631	1.95526	0.101	0.031	1
GRPEL1	0.00247313	1.53764	0.152	0.059	1
GDI1	0.00247554	-1.43017	0.076	0.223	1
KANK2	0.00247566	1.35832	0.177	0.075	1
RABGGTB	0.00247738	-0.815884	0.38	0.508	1
ATAD3A	0.00247903	1.16375	0.266	0.136	1
BRME1	0.00248222	1.81775	0.101	0.031	1
A1BG-AS1	0.00248222	1.81775	0.101	0.031	1
HMGB3	0.00250224	0.883129	0.468	0.298	1
BRDT	0.00251208	-0.332283	0.861	0.962	1
RSL1D1	0.0025123	0.694771	0.43	0.259	1
JCAD	0.00251782	-2.57456	0.025	0.147	1
LAMTOR4	0.00252955	0.822702	0.456	0.303	1
RPS6KA5	0.00254297	0.776412	0.329	0.178	1
NDUFA11	0.00254682	0.667193	0.532	0.339	1
ENSG00000286679	0.00254783	1.49582	0.152	0.059	1
CDH1	0.00255132	-0.370158	0.722	0.887	1
IQGAP2	0.00255169	-0.42694	0.57	0.837	1
ENSG00000204929	0.00256449	1.18699	0.228	0.11	1
PALB2	0.00256543	0.955256	0.215	0.097	1
POLR2A	0.00256631	0.549264	0.405	0.223	1
KPNA1	0.00257087	0.607393	0.367	0.199	1
DAPK3	0.00259134	1.27343	0.203	0.092	1
SKAP1	0.00262061	1.59536	0.101	0.031	1
ZNF317	0.00262793	1.05222	0.165	0.065	1
KIAA0586	0.0026309	0.986352	0.253	0.124	1
ENSG00000279168	0.00264025	0.470587	0.797	0.837	1
ACO2	0.00265202	0.510085	0.468	0.276	1
PPT1	0.00266075	-1.04775	0.291	0.429	1
GNB1	0.00266229	0.812215	0.43	0.269	1
PTPRG	0.00267708	-0.420344	0.696	0.876	1
CEP112	0.00269605	0.952682	0.253	0.126	1
ENSG00000248656	0.00269806	1.75886	0.114	0.038	1
MKNK2	0.00270415	0.702276	0.316	0.163	1
USP32	0.00270714	-0.423757	0.532	0.813	1
EIF4EBP1	0.00270974	1.2479	0.241	0.118	1
NACC2	0.00272764	1.37718	0.215	0.102	1
CSRNP3	0.00273964	1.26756	0.203	0.093	1
BRD9	0.00274174	-0.532744	0.506	0.729	1
DNAH3	0.00274802	1.25482	0.19	0.083	1
SYN3	0.00278807	-0.377483	0.633	0.867	1
BAIAP2L1	0.00278991	0.326766	0.987	0.975	1
PGLS	0.00279044	0.855555	0.266	0.133	1
PPP3CC	0.00279305	0.733219	0.278	0.136	1
CTCF	0.00279426	0.825615	0.354	0.197	1
KCNIP4	0.00280073	1.43246	0.266	0.138	1
ATXN1	0.00281101	0.742985	0.367	0.206	1
ELOC	0.00281782	0.442713	0.329	0.167	1
BAG1	0.00282165	1.37297	0.152	0.059	1
OSBPL10	0.0028245	-1.45704	0.114	0.26	1
MT1F	0.00282502	1.68025	0.114	0.038	1
GMDS	0.00286012	-0.388408	0.494	0.767	1
PIK3AP1	0.00286972	0.989934	0.203	0.09	1
SH3TC2	0.00287537	2.23279	0.089	0.025	1
PECR	0.00287856	0.948997	0.215	0.097	1
KATNIP	0.0028838	0.727867	0.304	0.158	1
CHD4	0.00289899	0.639235	0.557	0.388	1
ENSG00000262202	0.00290247	0.61808	0.38	0.215	1
PLXNB2	0.0029346	0.655481	0.354	0.196	1
MYT1L	0.00294883	1.51819	0.127	0.045	1
PAPSS2	0.00294895	1.43924	0.139	0.052	1
COX7C	0.0029702	0.626528	0.646	0.487	1
SYF2	0.00297955	0.827534	0.304	0.165	1
HS2ST1	0.00298219	0.731392	0.468	0.316	1
FER	0.00299013	-0.689731	0.418	0.603	1
ENSG00000287923	0.00299984	0.848126	0.304	0.158	1
ZMIZ1-AS1	0.00301674	2.08079	0.089	0.025	1
EPDR1	0.00302497	1.44578	0.215	0.104	1
PFN1	0.00302645	0.452827	0.911	0.695	1
HPN	0.00303182	1.46983	0.114	0.038	1
ENSG00000230773	0.00303552	0.934267	0.241	0.117	1
MXRA7	0.00303956	0.8359	0.215	0.097	1
ENSG00000248752	0.00303964	1.32471	0.203	0.093	1
DDX54	0.00304939	0.8517	0.342	0.194	1
PEBP1	0.00305306	0.940689	0.532	0.364	1
MTRNR2L1	0.0030533	0.501033	0.797	0.788	1
DLST	0.00305439	1.21203	0.203	0.093	1
SFXN4	0.0030621	0.516963	0.456	0.268	1
RAB5B	0.00306551	1.26521	0.152	0.059	1
NDUFA9	0.00306697	0.465371	0.557	0.345	1
ACP5	0.00307158	1.20894	0.177	0.075	1
AHRR	0.00307768	1.91505	0.152	0.063	1
LINC02822	0.00309081	1.98768	0.089	0.025	1
ENSG00000250243	0.00309081	1.98768	0.089	0.025	1
DOK4	0.00309247	1.96976	0.089	0.025	1
NRXN3	0.00309872	-0.278591	0.772	0.932	1
MFSD2A	0.00311056	1.4602	0.165	0.068	1
ZP3	0.0031141	1.40272	0.114	0.038	1
LINC02840	0.00312866	1.25385	0.177	0.075	1
ZNF75A	0.00314579	0.948337	0.241	0.117	1
DDT	0.00315154	0.756553	0.481	0.316	1
DHX36	0.00316507	-0.431461	0.43	0.645	1
ZNF16	0.00316796	1.89175	0.089	0.025	1
ZNF442	0.00317003	1.91086	0.089	0.025	1
THRB	0.00317003	1.91086	0.089	0.025	1
SPATC1	0.00317003	1.91086	0.089	0.025	1
FAM9B	0.00317003	1.91086	0.089	0.025	1
MRPS22	0.00317701	0.849462	0.228	0.106	1
DISC1	0.00319017	0.70586	0.278	0.14	1
RPA2	0.00319516	0.938047	0.228	0.108	1
SNHG29	0.00319771	0.365764	0.924	0.934	1
VAPB	0.00319788	0.838511	0.291	0.153	1
ENSG00000289108	0.00320043	0.800326	0.658	0.657	1
OPTN	0.00320809	1.40272	0.127	0.045	1
KSR2	0.00323083	1.10351	0.253	0.129	1
RPL26	0.00323091	0.286478	1	0.998	1
TSR3	0.00323933	1.1675	0.266	0.138	1
SCAI	0.00324708	0.661835	0.367	0.21	1
DMXL1	0.0032578	0.723777	0.392	0.226	1
FARSA	0.00327393	0.678201	0.304	0.156	1
TGIF2	0.00327396	0.702276	0.278	0.14	1
KLHDC10	0.0032755	0.937334	0.203	0.09	1
S100A13	0.00328445	-0.493833	0.823	0.86	1
HADHA	0.00329972	0.939431	0.278	0.147	1
GOLGA8B	0.00330361	-1.24453	0.139	0.291	1
ENSG00000234902	0.00330743	2.81775	0.051	0.009	1
LINC01020	0.00330743	2.81775	0.051	0.009	1
FHIT	0.00331224	-0.421952	0.899	0.977	1
CFAP251	0.00331771	1.23279	0.177	0.075	1
C1orf141	0.00332086	1.73029	0.089	0.025	1
HEATR5B	0.00332171	0.569825	0.494	0.318	1
NEXN	0.00332275	1.13325	0.152	0.059	1
LINC02641	0.00333393	1.66575	0.089	0.025	1
FAM71E1	0.00333618	1.29051	0.177	0.077	1
LINC01162	0.00333776	-0.40172	0.797	0.93	1
MXRA8	0.00333786	-2.86875	0.013	0.122	1
CCDC192	0.00334883	1.77822	0.139	0.054	1
BAZ2B	0.00335364	0.851968	0.278	0.144	1
ARID1A	0.00336205	-0.405182	0.595	0.829	1
SLC8A1	0.0033703	1.19884	0.139	0.052	1
CCSER2	0.00337645	-0.868748	0.329	0.492	1
FERMT1	0.00337656	2.59536	0.051	0.009	1
BCAS2	0.00338479	1.28432	0.165	0.068	1
LINC02608	0.00339448	2.55472	0.051	0.009	1
ENSG00000235281	0.00339448	2.55472	0.051	0.009	1
LINC02680	0.00339448	2.55472	0.051	0.009	1
NRP1	0.00339448	2.55472	0.051	0.009	1
ENSG00000235939	0.00339448	2.55472	0.051	0.009	1
ENSG00000236662	0.00339448	2.55472	0.051	0.009	1
ENSG00000254757	0.00339448	2.55472	0.051	0.009	1
PTPRR	0.00339448	2.55472	0.051	0.009	1
C14orf39	0.00339448	2.55472	0.051	0.009	1
ENSG00000260447	0.00339448	2.55472	0.051	0.009	1
IL21R	0.00339448	2.55472	0.051	0.009	1
ENSG00000269802	0.00339448	2.55472	0.051	0.009	1
DNAAF3-AS1	0.00339448	2.55472	0.051	0.009	1
LINC01793	0.00339448	2.55472	0.051	0.009	1
NEMP2-DT	0.00339448	2.55472	0.051	0.009	1
UNC80	0.00339448	2.55472	0.051	0.009	1
CASR	0.00339448	2.55472	0.051	0.009	1
ENSG00000272142	0.00339448	2.55472	0.051	0.009	1
RORB	0.00339448	2.55472	0.051	0.009	1
BTBD8	0.00340142	0.780278	0.203	0.088	1
IER5L	0.00340162	1.64783	0.089	0.025	1
TOMM22	0.00342881	0.705053	0.342	0.189	1
RPN2	0.00343584	-0.51562	0.658	0.817	1
ATP6V1F	0.00344333	0.756352	0.241	0.113	1
GINM1	0.00345286	0.919632	0.215	0.099	1
MTFR1	0.0034586	0.61079	0.392	0.224	1
ENSG00000257180	0.00346424	2.33233	0.051	0.009	1
ANKHD1	0.00346739	-0.394817	0.608	0.867	1
TMEM37	0.00348504	1.41565	0.152	0.061	1
MAPK10	0.00349445	2.08079	0.101	0.032	1
PPP1R12A	0.0035029	0.483684	0.519	0.321	1
HEXD	0.00350389	0.672322	0.316	0.167	1
ZC3H13	0.00351001	0.585092	0.418	0.25	1
CDH22	0.00351099	1.81775	0.127	0.047	1
PXK	0.00351116	1.10155	0.152	0.059	1
CD46	0.0035115	-0.870303	0.342	0.474	1
EMP2	0.00351233	-1.56883	0.101	0.241	1
GALNS	0.00353959	1.0104	0.203	0.092	1
ZC3H12B	0.00354027	0.877459	0.278	0.151	1
ZNF420	0.00354078	0.647828	0.241	0.113	1
AUNIP	0.00355505	1.0242	0.152	0.059	1
NUAK2	0.00356366	-2.61965	0.025	0.14	1
TDRD1	0.00356827	1.29419	0.089	0.025	1
TSBP1-AS1	0.00357279	0.973404	0.203	0.092	1
KCNJ14	0.00357719	1.91729	0.114	0.039	1
CCDC106	0.00360068	0.872894	0.215	0.099	1
SFPQ	0.00360761	-0.531473	0.544	0.758	1
KCNH2	0.00362357	0.927936	0.19	0.083	1
RPS10	0.00363493	0.256679	0.987	0.98	1
CLASRP	0.00363809	0.578786	0.456	0.28	1
PRR5	0.00364629	0.926982	0.228	0.11	1
COX19	0.00364678	0.877131	0.266	0.136	1
PBX4	0.00365684	-0.340907	0.582	0.824	1
SGCD	0.00366895	1.19326	0.127	0.045	1
GANC	0.00368587	1.04331	0.177	0.075	1
CNTN6	0.00369095	1.95526	0.101	0.032	1
ENSG00000234810	0.00369444	1.93323	0.114	0.039	1
TOMM7	0.00369835	0.329694	0.873	0.862	1
MRPL33	0.00370133	0.840473	0.278	0.144	1
LINC00378	0.00370221	1.81775	0.101	0.032	1
RAP1A	0.00370256	0.616119	0.506	0.346	1
GDPD4	0.0037108	2.28724	0.076	0.02	1
MYB	0.0037108	2.28724	0.076	0.02	1
OPLAH	0.00371448	-1.48968	0.076	0.214	1
HEATR4	0.00372469	2.11731	0.076	0.02	1
ENSG00000267732	0.00372469	2.11731	0.076	0.02	1
RDH13	0.00372528	0.773359	0.291	0.156	1
PLCB4	0.00372761	1.34382	0.228	0.117	1
ENSG00000267476	0.00372811	-1.81887	0.076	0.208	1
SCAND1	0.0037393	1.10993	0.165	0.068	1
B3GNT2	0.00374036	-2.15953	0.063	0.189	1
PRDX6-AS1	0.00375611	1.32025	0.152	0.061	1
ENSG00000226829	0.00378338	1.45518	0.177	0.079	1
LINC01611	0.0037872	1.08079	0.127	0.045	1
ENSG00000286122	0.0037978	2.04015	0.076	0.02	1
DCAF8L2	0.0037978	2.04015	0.076	0.02	1
RAB40A	0.0037978	2.04015	0.076	0.02	1
USP9X	0.00383654	0.603832	0.43	0.266	1
SLC25A38	0.00383873	0.910862	0.291	0.158	1
TMEM259	0.0038418	-0.58272	0.544	0.752	1
ENSG00000285688	0.00384376	1.70228	0.101	0.032	1
ENSG00000250075	0.00384476	1.28724	0.089	0.025	1
NOXA1	0.00384496	1.5129	0.139	0.054	1
MRE11	0.00384699	0.781227	0.329	0.187	1
TMA7	0.00385007	0.441785	0.696	0.524	1
HRK	0.00387411	1.18304	0.177	0.077	1
ENSG00000223727	0.00387674	1.69222	0.101	0.032	1
ENSG00000227579	0.00388003	1.81775	0.076	0.02	1
BDKRB2	0.00388003	1.92467	0.076	0.02	1
MON1A	0.00388003	1.92467	0.076	0.02	1
GFOD1	0.00388003	1.81775	0.076	0.02	1
USP13	0.0038873	1.00013	0.291	0.158	1
AADACL2-AS1	0.00388751	-0.352172	0.443	0.7	1
LINC00461	0.00388851	1.68025	0.101	0.032	1
LGR4	0.00391143	-0.412293	0.519	0.776	1
ENSG00000230606	0.00391178	1.90021	0.076	0.02	1
KLF6	0.00391497	-0.912887	0.278	0.424	1
ZNF613	0.00392357	1.02634	0.139	0.052	1
GPR37	0.00393637	2.45518	0.063	0.014	1
PARP1	0.00395057	0.580174	0.557	0.359	1
ENSG00000224307	0.00396823	1.81775	0.076	0.02	1
SMIM14	0.00397176	1.03534	0.215	0.101	1
NUP50	0.00397275	-1.23989	0.203	0.345	1
SVOPL	0.00400611	1.52825	0.101	0.032	1
DLAT	0.00401172	0.765664	0.304	0.162	1
LMF1	0.00401406	1.62511	0.114	0.039	1
NFIX	0.00402106	2.30318	0.063	0.014	1
ST7L	0.00402654	0.817753	0.203	0.092	1
ZNF511	0.00402913	0.785331	0.228	0.108	1
TMEM54	0.0040393	1.13968	0.215	0.104	1
GABRG3	0.00403937	1.63333	0.114	0.039	1
SND1-IT1	0.00405317	-1.92179	0.076	0.203	1
GPR161	0.00407395	2.23279	0.063	0.014	1
LINC02669	0.00407395	2.23279	0.063	0.014	1
PAMR1	0.00407395	2.23279	0.063	0.014	1
INTS5	0.00407395	2.23279	0.063	0.014	1
LINC02328	0.00407395	2.23279	0.063	0.014	1
ENSG00000214970	0.00407395	2.23279	0.063	0.014	1
FMNL1-DT	0.00407395	2.23279	0.063	0.014	1
NOVA2	0.00407395	2.23279	0.063	0.014	1
ZNF805	0.00407395	2.23279	0.063	0.014	1
ENSG00000273118	0.00407395	2.23279	0.063	0.014	1
NYAP2	0.00407395	2.23279	0.063	0.014	1
ENSG00000227330	0.00407395	2.23279	0.063	0.014	1
ENSG00000287780	0.00407395	2.23279	0.063	0.014	1
ENSG00000250064	0.00407395	2.23279	0.063	0.014	1
ADAMTS16	0.00407395	2.23279	0.063	0.014	1
SHLD3	0.00407395	2.23279	0.063	0.014	1
ENSG00000261189	0.00407395	2.23279	0.063	0.014	1
WDR81	0.00409585	1.61612	0.114	0.039	1
SOD2	0.00410326	0.969756	0.19	0.084	1
MEST	0.00410867	-1.03824	0.19	0.343	1
WDR45	0.00411265	1.00062	0.215	0.102	1
SAP18	0.00411397	0.793091	0.38	0.23	1
KRT18	0.00412545	-0.213105	0.924	0.982	1
EIF4B	0.00412759	0.546544	0.62	0.445	1
POLR3H	0.00413004	0.955256	0.127	0.045	1
AP1S1	0.00414609	0.8475	0.38	0.223	1
ADAT1	0.00415141	1.35209	0.165	0.07	1
RHOA	0.00415701	0.689997	0.506	0.345	1
BRWD3	0.00416839	-0.491575	0.608	0.815	1
MTMR7	0.00416965	-1.41381	0.114	0.255	1
RALBP1	0.00418693	0.689169	0.43	0.269	1
TESMIN	0.00420316	0.879153	0.139	0.052	1
NDC80	0.00420727	1.05222	0.19	0.086	1
SASH1	0.00420844	0.596812	0.494	0.321	1
ARGLU1	0.00422032	-0.745745	0.519	0.603	1
SMG6	0.00422617	-0.509058	0.443	0.668	1
SNTB2	0.00423611	0.77106	0.304	0.163	1
BID	0.00424833	1.5223	0.114	0.039	1
MRPL48	0.0042642	0.705543	0.304	0.158	1
ARL6IP4	0.00427656	0.687049	0.43	0.273	1
KMT2E	0.00428305	-0.452229	0.506	0.752	1
ENSG00000233420	0.00428401	1.4192	0.127	0.047	1
UBE4B	0.00430131	0.536182	0.443	0.264	1
AKT1S1	0.00430153	1.25976	0.19	0.088	1
KAT6B	0.00430614	0.732023	0.367	0.212	1
CASC9	0.00430662	0.817753	0.241	0.12	1
LINC01234	0.00431085	1.47672	0.19	0.088	1
WSB2	0.00431784	1.04516	0.215	0.104	1
RSPRY1	0.0043197	0.981252	0.266	0.142	1
ENSG00000284716	0.00432901	3.81775	0.025	0.002	1
RFWD3	0.00433985	0.73029	0.367	0.219	1
CR1L	0.00435219	0.949618	0.418	0.282	1
CMSS1	0.00436387	-0.326806	0.582	0.824	1
ENSG00000240731	0.00436674	3.40272	0.025	0.002	1
PRKAA2	0.00436674	3.40272	0.025	0.002	1
LINC02662	0.00436674	3.40272	0.025	0.002	1
ENSG00000287231	0.00436674	3.40272	0.025	0.002	1
ENSG00000254444	0.00436674	3.40272	0.025	0.002	1
C11orf16	0.00436674	3.40272	0.025	0.002	1
FOLH1	0.00436674	3.40272	0.025	0.002	1
VSTM5	0.00436674	3.40272	0.025	0.002	1
ENSG00000259460	0.00436674	3.40272	0.025	0.002	1
CCDC102A	0.00436674	3.40272	0.025	0.002	1
SMPD3	0.00436674	3.40272	0.025	0.002	1
DNAAF1	0.00436674	3.40272	0.025	0.002	1
ENSG00000267040	0.00436674	3.40272	0.025	0.002	1
SYNE4	0.00436674	3.40272	0.025	0.002	1
ENSG00000197813	0.00436674	3.40272	0.025	0.002	1
NLRC4	0.00436674	3.40272	0.025	0.002	1
ENSG00000232377	0.00436674	3.40272	0.025	0.002	1
CYTIP	0.00436674	3.40272	0.025	0.002	1
SERPINE2	0.00436674	3.40272	0.025	0.002	1
SEC14L6	0.00436674	3.40272	0.025	0.002	1
ENSG00000289450	0.00436674	3.40272	0.025	0.002	1
SLC15A2	0.00436674	3.40272	0.025	0.002	1
ENSG00000248601	0.00436674	3.40272	0.025	0.002	1
LINC02275	0.00436674	3.40272	0.025	0.002	1
SPDYE5	0.00436674	3.40272	0.025	0.002	1
ENSG00000241324	0.00436674	3.40272	0.025	0.002	1
FAM167A-AS1	0.00436674	3.40272	0.025	0.002	1
ADAM18	0.00436674	3.40272	0.025	0.002	1
NWD1	0.00436717	2.05479	0.165	0.072	1
CCDC26	0.00436754	1.25216	0.19	0.088	1
FBXO22	0.00437661	-0.456557	0.519	0.72	1
GMEB1	0.00439105	0.914429	0.228	0.111	1
WDR44	0.00439493	0.738026	0.215	0.099	1
ENSG00000286123	0.00440341	1.2817	0.101	0.032	1
ENSG00000250049	0.00440414	1.07233	0.165	0.068	1
TMEM63B	0.0044595	0.792218	0.266	0.136	1
HMGCR	0.00448062	-1.02355	0.228	0.373	1
GPD2	0.004486	0.694896	0.354	0.205	1
TSHZ3	0.00451019	1.39033	0.19	0.088	1
MYL5	0.0045128	1.38479	0.114	0.039	1
TMC1	0.00451592	0.869152	0.354	0.214	1
CTNNA1	0.00453503	-0.535884	0.443	0.673	1
GHITM	0.0045398	0.73029	0.316	0.172	1
FEM1A	0.00454271	1.40272	0.152	0.063	1
GRTP1	0.00454574	0.806526	0.278	0.145	1
NDUFV2	0.00458455	0.64427	0.367	0.215	1
TBC1D13	0.00459959	1.16064	0.139	0.054	1
EXOSC3	0.00460104	0.770447	0.177	0.075	1
NDUFB2	0.00461473	0.682703	0.608	0.431	1
KRBOX1	0.00462174	-1.59318	0.101	0.235	1
CCNF	0.00462551	0.84472	0.241	0.12	1
GTF2H2	0.00464076	-0.893387	0.241	0.382	1
PSMG4	0.0046715	1.1773	0.165	0.07	1
ENSG00000241073	0.00467315	2.43073	0.089	0.027	1
LINC01572	0.0046751	-0.440559	0.62	0.844	1
IQCJ-SCHIP1	0.00468269	1.0242	0.152	0.061	1
ARMC1	0.00468768	0.901276	0.316	0.181	1
FAM102A	0.00468994	1.04908	0.228	0.113	1
RAB14	0.00469675	1.28724	0.165	0.07	1
DGKB	0.00470282	1.30318	0.152	0.063	1
GSG1L	0.00470752	1.59536	0.139	0.056	1
PTPRD	0.00472472	1.39215	0.266	0.147	1
PPP2R5C	0.00475221	0.566528	0.392	0.224	1
TCTN2	0.0048088	1.98768	0.089	0.027	1
PRLR	0.0048088	1.98768	0.089	0.027	1
MDGA1	0.0048088	2.13968	0.089	0.027	1
DGKK	0.0048088	1.98768	0.089	0.027	1
FHIP1A	0.00480922	0.710224	0.342	0.196	1
CCZ1B	0.00481489	0.613062	0.354	0.199	1
ENSG00000289528	0.00482604	-2.46765	0.025	0.135	1
RFC1	0.00483372	0.855555	0.241	0.12	1
PTBP3	0.00485291	-0.526202	0.43	0.654	1
TSC22D4	0.00487937	0.724643	0.177	0.075	1
EXT1	0.00489485	-0.34257	0.405	0.632	1
ENSG00000224848	0.00489532	0.998325	0.177	0.077	1
LAMA2	0.00491238	1.04015	0.215	0.104	1
CC2D2A	0.00491938	1.90021	0.089	0.027	1
RALGPS2	0.00492634	0.775933	0.291	0.156	1
ESR1	0.00494293	1.15479	0.127	0.047	1
ENSG00000279668	0.00495563	1.04516	0.127	0.047	1
KCNMB2-AS1	0.00496528	0.747363	0.38	0.239	1
PTPN6	0.00496734	0.608299	0.418	0.251	1
FHIP1B	0.00497427	-2.15494	0.051	0.169	1
CFLAR	0.00499347	0.724094	0.342	0.194	1
MRPL11	0.00501234	0.647828	0.354	0.199	1
ENSG00000288636	0.0050197	3.13968	0.038	0.005	1
ENSG00000249364	0.00503345	1.73029	0.127	0.048	1
LINC00923	0.00504829	1.73975	0.089	0.027	1
MYH10	0.00505708	-0.430175	0.646	0.86	1
NOTCH3	0.00506023	1.2077	0.165	0.07	1
MANSC1	0.0050645	1.66575	0.089	0.027	1
ZC3H7B	0.00506568	0.817753	0.266	0.138	1
RIMS1	0.00506645	2.08079	0.101	0.034	1
FBXL20	0.00507964	0.574896	0.81	0.826	1
LINC00276	0.00509682	1.59536	0.127	0.048	1
MALRD1	0.00509889	1.19157	0.203	0.097	1
PINK1-AS	0.00511213	2.81775	0.038	0.005	1
ENSG00000272030	0.00511213	2.81775	0.038	0.005	1
ENSG00000271917	0.00511213	2.81775	0.038	0.005	1
SLC22A6	0.00511213	2.81775	0.038	0.005	1
TROAP-AS1	0.00511213	2.81775	0.038	0.005	1
RARG	0.00511213	2.81775	0.038	0.005	1
RNF17	0.00511213	2.81775	0.038	0.005	1
TRPC4	0.00511213	2.81775	0.038	0.005	1
PRSS21	0.00511213	2.81775	0.038	0.005	1
SDR42E2	0.00511213	2.81775	0.038	0.005	1
ITGB3	0.00511213	2.81775	0.038	0.005	1
ENSG00000261845	0.00511213	2.81775	0.038	0.005	1
ENSG00000287526	0.00511213	2.81775	0.038	0.005	1
MAP4K1-AS1	0.00511213	2.81775	0.038	0.005	1
ZNF221	0.00511213	2.81775	0.038	0.005	1
SULT2B1	0.00511213	2.81775	0.038	0.005	1
FUT2	0.00511213	2.81775	0.038	0.005	1
LINC01965	0.00511213	2.81775	0.038	0.005	1
ENSG00000223523	0.00511213	2.81775	0.038	0.005	1
ENSG00000224819	0.00511213	2.81775	0.038	0.005	1
CRYBB3	0.00511213	2.81775	0.038	0.005	1
HORMAD2	0.00511213	2.81775	0.038	0.005	1
MSANTD1	0.00511213	2.81775	0.038	0.005	1
ATP10D	0.00511213	2.81775	0.038	0.005	1
ENSG00000288002	0.00511213	2.81775	0.038	0.005	1
JAKMIP2-AS1	0.00511213	2.81775	0.038	0.005	1
ENSG00000228559	0.00511213	2.81775	0.038	0.005	1
ENSG00000231113	0.00511213	2.81775	0.038	0.005	1
ENSG00000287485	0.00511213	2.81775	0.038	0.005	1
METTL24	0.00511213	2.81775	0.038	0.005	1
ARG1	0.00511213	2.81775	0.038	0.005	1
ENSG00000234710	0.00511213	2.81775	0.038	0.005	1
ENSG00000286466	0.00511213	2.81775	0.038	0.005	1
CEPT1	0.00511521	-1.34371	0.152	0.291	1
USP43	0.00512433	0.569825	0.304	0.16	1
REEP1	0.00514389	0.758047	0.443	0.284	1
ABCC1	0.00514847	0.583956	0.506	0.339	1
SPINT1-AS1	0.00516064	1.73029	0.089	0.027	1
TACR1	0.00516064	1.73029	0.089	0.027	1
ABCB5	0.00516064	1.73029	0.089	0.027	1
DNAJC30	0.00516064	1.73029	0.089	0.027	1
GTF2F1	0.00517268	0.658554	0.177	0.075	1
NUDT5	0.00517906	0.604759	0.316	0.172	1
MDN1	0.00520453	-0.378214	0.886	0.975	1
ENSG00000282564	0.00527849	1.64783	0.089	0.027	1
LRRC27	0.00527849	1.64783	0.089	0.027	1
RASGRF1	0.00527849	1.56983	0.089	0.027	1
ACSF2	0.00529632	0.687794	0.43	0.275	1
RRS1	0.00529913	1.26316	0.165	0.072	1
ENSG00000286871	0.00530158	-1.24834	0.063	0.192	1
PAXBP1	0.00530721	-0.907531	0.215	0.368	1
THOC5	0.00530722	0.800679	0.228	0.111	1
ENSG00000254938	0.0053293	1.62511	0.127	0.048	1
TRPV3	0.00533635	0.879153	0.139	0.054	1
TEKT5	0.00534017	1.75362	0.101	0.034	1
FAT3	0.00534259	1.11731	0.177	0.079	1
LINC02742	0.00535168	2.08079	0.101	0.034	1
DSCAM	0.00535168	1.81775	0.101	0.034	1
ZNF808	0.00536008	0.969756	0.329	0.189	1
PLCL1	0.00536085	1.70228	0.114	0.041	1
ENSG00000286481	0.00537996	1.4125	0.215	0.11	1
NAA10	0.00538665	0.817753	0.342	0.201	1
EIF3I	0.00540022	0.677272	0.354	0.205	1
ADAM9	0.00541381	-0.99987	0.342	0.449	1
NKAIN2	0.00545972	1.10726	0.165	0.072	1
RAI14	0.00546248	-0.716836	0.38	0.54	1
DDX47	0.00546616	-1.30694	0.177	0.309	1
BMPR2	0.00548101	-0.412988	0.494	0.713	1
HMOX2	0.00549562	1.01706	0.241	0.124	1
SH3GL3	0.00549725	-1.65798	0.063	0.187	1
G3BP1	0.00554134	0.55935	0.468	0.287	1
MSN	0.00558972	1.46983	0.127	0.048	1
NTPCR	0.0055988	0.710838	0.266	0.136	1
CIBAR1-DT	0.00560714	1.68025	0.101	0.034	1
RPUSD3	0.00562224	-1.35884	0.101	0.235	1
NCEH1	0.00562397	0.559736	0.456	0.28	1
CHST8	0.00562766	0.981252	0.291	0.163	1
MED1	0.00563267	0.723777	0.253	0.129	1
LIN28A	0.00565129	0.908726	0.316	0.181	1
RAB40C	0.00567353	1.08079	0.177	0.079	1
DMD	0.00568149	-0.418053	0.899	0.964	1
GPBP1L1	0.00568215	-0.491575	0.595	0.831	1
RGMA	0.00569325	0.891753	0.165	0.07	1
SLC9A3-AS1	0.00569424	1.04331	0.19	0.088	1
FXN	0.00570146	1.11148	0.165	0.072	1
SLC30A2	0.00571207	1.5223	0.114	0.041	1
CAPNS1	0.00576935	0.827276	0.291	0.16	1
PHLDB2	0.00578415	1.59536	0.101	0.034	1
ENSG00000253557	0.00578415	1.52825	0.101	0.034	1
RABL6	0.00581296	0.699571	0.468	0.327	1
ZNRF3	0.00581758	-0.374368	0.557	0.822	1
DTWD2	0.00582579	1.57674	0.101	0.034	1
SLC12A8	0.00583596	1.11731	0.152	0.063	1
PRKCB	0.00584788	1.37029	0.127	0.048	1
CISD3	0.00584788	1.37029	0.127	0.048	1
CFAP20DC-DT	0.00586503	1.69	0.177	0.083	1
XKR6	0.00587069	0.516583	0.43	0.26	1
GTF2E1	0.00587307	1.55472	0.101	0.034	1
TK2	0.00591976	1.52825	0.101	0.034	1
COPS9	0.00592835	0.582125	0.304	0.162	1
SLCO1A2	0.00593702	0.625108	0.316	0.174	1
TCF3	0.00594947	0.904464	0.266	0.144	1
NPHS1	0.00596945	1.23279	0.139	0.056	1
PCDH7	0.00599587	1.06773	0.127	0.048	1
PRKCZ	0.00603312	0.934267	0.241	0.126	1
XXYLT1	0.00603534	0.85092	0.215	0.104	1
JAK2	0.00607797	0.647828	0.253	0.126	1
ENSG00000226380	0.00609843	1.37718	0.127	0.048	1
MT-ND5	0.00610931	0.664652	0.722	0.826	1
TMEM219	0.00611198	0.673917	0.291	0.158	1
PNN	0.00612183	-0.369571	0.835	0.941	1
NEK6	0.00612192	0.976451	0.203	0.095	1
MCU	0.00612911	0.838712	0.329	0.196	1
ESRRB	0.00614985	1.43924	0.101	0.034	1
ENSG00000224228	0.00615922	2.11731	0.076	0.022	1
LINC00886	0.00615922	2.11731	0.076	0.022	1
KLHL6	0.00615922	2.11731	0.076	0.022	1
ZNF48	0.00616184	2.08079	0.076	0.022	1
ENSG00000283674	0.00617472	-1.11217	0.241	0.372	1
FIRRE	0.00618026	0.910862	0.253	0.135	1
ETNK1	0.0061835	-0.987147	0.329	0.452	1
PTPMT1	0.00618598	0.887015	0.266	0.142	1
ACTN4	0.0062117	-0.378118	0.987	0.991	1
CRIM1	0.00621397	-1.30936	0.177	0.307	1
EGLN1	0.00622407	1.19326	0.114	0.041	1
FAM221A	0.00625228	1.08983	0.165	0.072	1
ERBB3	0.00626296	0.61722	0.43	0.266	1
MEG3	0.006287	-0.261306	0.987	0.993	1
ENSG00000264151	0.00628946	2.0104	0.076	0.022	1
LRRC4C	0.00629243	0.957156	0.19	0.088	1
ZBED3-AS1	0.00631007	1.33233	0.101	0.034	1
MTPN	0.00631608	0.921589	0.177	0.079	1
ATF7IP	0.00631975	0.647828	0.456	0.291	1
PAPPA2	0.00634088	1.35832	0.114	0.041	1
DNAH14	0.00637077	0.774031	0.418	0.262	1
ENSG00000267009	0.00638201	1.16568	0.139	0.056	1
IER5L-AS1	0.00642115	1.32299	0.114	0.041	1
KAZN-AS1	0.00642625	1.92467	0.076	0.022	1
SLC5A9	0.00642625	1.92467	0.076	0.022	1
FRAT1	0.00642625	1.92467	0.076	0.022	1
SGCG	0.00642625	1.92467	0.076	0.022	1
ARMC5	0.00642625	1.92467	0.076	0.022	1
EIF4EBP3	0.00642625	1.92467	0.076	0.022	1
ENHO	0.00642625	1.92467	0.076	0.022	1
RAB31	0.00643566	-1.0357	0.165	0.305	1
ENSG00000287042	0.00647212	0.924668	0.19	0.088	1
RHOU	0.00647468	-0.968122	0.241	0.381	1
PRDM14	0.00650786	1.16568	0.177	0.081	1
TAS2R14	0.00651065	0.773359	0.304	0.174	1
QPRT	0.00651241	0.817753	0.329	0.197	1
CD164	0.00651574	-1.10111	0.114	0.253	1
SEC13	0.00651924	0.692222	0.278	0.151	1
PSKH1	0.00652477	0.976451	0.139	0.056	1
ZFP36L2	0.00653971	0.789738	0.367	0.223	1
DAB2	0.00654369	-1.34487	0.089	0.217	1
PBX1	0.00654608	0.366114	0.924	0.941	1
TENT5B	0.00654791	0.969756	0.228	0.117	1
SPTB	0.00655428	1.81775	0.076	0.022	1
ENSG00000271533	0.00656557	1.19884	0.127	0.048	1
ITM2B	0.00657876	-0.966802	0.329	0.44	1
SRSF10	0.00659078	-0.793908	0.405	0.517	1
AVL9	0.00659956	-0.492269	0.456	0.713	1
XRCC6	0.00664003	0.622737	0.519	0.384	1
VAMP8	0.00664063	0.798894	0.203	0.095	1
ZNF329	0.0066481	1.27343	0.114	0.041	1
STXBP1	0.00667901	1.39149	0.127	0.048	1
NFATC2	0.00669199	1.62511	0.076	0.022	1
RPL7L1	0.00677765	0.826798	0.304	0.18	1
ATP5ME	0.00681205	0.47998	0.722	0.585	1
COL4A1	0.00683217	1.62511	0.076	0.022	1
TNS1	0.00685763	1.42544	0.076	0.022	1
PHKB	0.006865	0.740677	0.329	0.19	1
PPP1R10	0.00690836	0.973404	0.203	0.099	1
RANGAP1	0.00692613	0.550431	0.494	0.332	1
EFHD1	0.00694039	0.76939	0.215	0.106	1
FBXO25	0.00695355	1.02926	0.127	0.048	1
GALNTL6	0.00697372	1.1624	0.177	0.081	1
ATP5MG	0.00697408	0.578082	0.532	0.363	1
MIR205HG	0.00697427	-2.8116	0.013	0.108	1
ENSG00000257894	0.00697446	-0.203727	0.076	0.201	1
ATP6V0E1	0.00698527	0.613739	0.494	0.329	1
FASTKD1	0.00699485	0.601227	0.519	0.379	1
ZNF397	0.00701178	0.802802	0.215	0.106	1
PPP1CB	0.00705951	0.770447	0.165	0.07	1
TARS2	0.00706685	0.59536	0.177	0.077	1
SLC7A3	0.00710305	-1.80674	0.051	0.165	1
TMSB10	0.0071602	0.522708	0.671	0.508	1
ABCG2	0.00720095	-1.26546	0.203	0.323	1
HEXIM1	0.00723127	1.03116	0.19	0.09	1
SH3GL1	0.00724375	1.151	0.266	0.153	1
CCNG1	0.00725378	0.710838	0.253	0.131	1
DOT1L	0.00726643	-0.37717	0.506	0.774	1
SLC5A6	0.0073024	-0.823353	0.291	0.431	1
TIAM2	0.00732894	0.754137	0.62	0.634	1
MDK	0.00733008	-0.296518	0.658	0.847	1
EPHB1	0.00733244	1.43924	0.152	0.066	1
OTX2-AS1	0.00733598	1.44852	0.127	0.05	1
MSR1	0.00733598	1.4738	0.127	0.05	1
VSTM2A	0.00734183	1.90021	0.089	0.029	1
WDR12	0.00734414	0.489566	0.405	0.241	1
CNDP2	0.00734579	0.771949	0.291	0.16	1
SMOC1	0.00735878	2.30318	0.063	0.016	1
TBC1D3K	0.00735878	2.30318	0.063	0.016	1
ENSG00000250137	0.00735878	2.30318	0.063	0.016	1
PSPH	0.00736377	1.14398	0.165	0.074	1
CDC42-IT1	0.00737314	1.16064	0.139	0.057	1
CCKBR	0.00740496	-3.37207	0	0.084	1
MDFIC2	0.00750022	1.81775	0.089	0.029	1
RTN4	0.00751137	-1.16314	0.139	0.276	1
CCAR1	0.00754578	-0.37542	0.797	0.95	1
MBTPS2	0.00755117	0.910862	0.165	0.072	1
MBNL1	0.00756989	0.793906	0.241	0.124	1
SLC25A41	0.00757011	2.59536	0.051	0.011	1
NPIPB13	0.00759451	0.492352	0.532	0.361	1
PSMC2	0.00760163	0.611592	0.494	0.346	1
ENSG00000274383	0.00760466	0.631886	0.316	0.18	1
NUDCD3	0.00761415	0.587455	0.405	0.248	1
DOCK7-DT	0.00762146	2.08079	0.063	0.016	1
NGF-AS1	0.00762146	2.08079	0.063	0.016	1
LRRN2	0.00762146	2.08079	0.063	0.016	1
PCBD1	0.00762146	2.08079	0.063	0.016	1
ENSG00000285909	0.00762146	2.08079	0.063	0.016	1
MIR4500HG	0.00762146	2.08079	0.063	0.016	1
RHBDL3	0.00762146	2.08079	0.063	0.016	1
ZNF574	0.00762146	2.08079	0.063	0.016	1
SLC8A2	0.00762146	2.08079	0.063	0.016	1
EMP3	0.00762146	2.08079	0.063	0.016	1
ENSG00000285068	0.00762146	2.08079	0.063	0.016	1
SCN9A	0.00762146	2.08079	0.063	0.016	1
SCHLAP1	0.00762146	2.08079	0.063	0.016	1
ANKRD44	0.00762146	2.08079	0.063	0.016	1
ENSG00000248744	0.00762146	2.08079	0.063	0.016	1
ENSG00000251339	0.00762146	2.08079	0.063	0.016	1
EBF2	0.00762146	2.08079	0.063	0.016	1
ENSG00000253675	0.00762146	2.08079	0.063	0.016	1
NIPAL2	0.00762146	2.08079	0.063	0.016	1
LINC01501	0.00762146	2.08079	0.063	0.016	1
ENSG00000227200	0.00762146	2.08079	0.063	0.016	1
DUSP9	0.00762146	2.08079	0.063	0.016	1
ALPG	0.00762699	0.263503	1	0.998	1
NRBP2	0.00764183	0.912298	0.38	0.253	1
BTF3	0.00766309	0.39481	0.62	0.411	1
C12orf57	0.0076877	0.541811	0.43	0.275	1
XPC	0.00769612	-1.55381	0.114	0.235	1
ATG7	0.00770159	-0.378644	0.519	0.756	1
PDE2A	0.00771681	1.73029	0.089	0.029	1
FBXL16	0.00771681	1.73029	0.089	0.029	1
CYB5D2	0.00771681	1.73029	0.089	0.029	1
UNC45B	0.00771681	1.73029	0.089	0.029	1
MAP4K3	0.00772401	-0.609668	0.392	0.578	1
UQCRHL	0.00773259	1.06287	0.177	0.083	1
TNPO2	0.00773262	0.492267	0.519	0.354	1
WNK1	0.00773828	-0.417604	0.633	0.829	1
VPS36	0.00774216	-1.87474	0.076	0.19	1
GABPB2	0.0077647	1.70228	0.063	0.016	1
ZNF740	0.0077647	1.94328	0.063	0.016	1
FILIP1L	0.0077647	1.94328	0.063	0.016	1
ENSG00000229607	0.0077799	2.33233	0.051	0.011	1
WDFY4	0.0077799	2.33233	0.051	0.011	1
ENTPD1	0.0077799	2.33233	0.051	0.011	1
MMP26	0.0077799	2.33233	0.051	0.011	1
ENSG00000254734	0.0077799	2.33233	0.051	0.011	1
LINC02763	0.0077799	2.33233	0.051	0.011	1
IQSEC3	0.0077799	2.33233	0.051	0.011	1
LINC02388	0.0077799	2.33233	0.051	0.011	1
TMEM233	0.0077799	2.33233	0.051	0.011	1
ITGBL1	0.0077799	2.33233	0.051	0.011	1
ENSG00000289023	0.0077799	2.33233	0.051	0.011	1
ENSG00000260664	0.0077799	2.33233	0.051	0.011	1
CHRNB1	0.0077799	2.33233	0.051	0.011	1
ENSG00000267509	0.0077799	2.33233	0.051	0.011	1
KASH5	0.0077799	2.33233	0.051	0.011	1
CIB4	0.0077799	2.33233	0.051	0.011	1
ENSG00000288553	0.0077799	2.33233	0.051	0.011	1
EPAS1	0.0077799	2.33233	0.051	0.011	1
MAP3K20-AS1	0.0077799	2.33233	0.051	0.011	1
ENSG00000232271	0.0077799	2.33233	0.051	0.011	1
ZBTB20-AS5	0.0077799	2.33233	0.051	0.011	1
ENSG00000288785	0.0077799	2.33233	0.051	0.011	1
ENSG00000232072	0.0077799	2.33233	0.051	0.011	1
ENSG00000282840	0.0077799	2.33233	0.051	0.011	1
ENSG00000285899	0.0077799	2.33233	0.051	0.011	1
ENSG00000282080	0.00778324	0.676397	0.19	0.088	1
ATXN2L	0.00780249	-0.534233	0.544	0.759	1
ACAP3	0.00781532	1.49582	0.152	0.068	1
STARD10	0.00783119	1.10993	0.139	0.057	1
PSMB1	0.00783636	0.480718	0.354	0.199	1
B3GAT3	0.00784149	0.880947	0.278	0.16	1
HILPDA	0.00784766	0.587455	0.253	0.129	1
RPH3A	0.00785247	1.5223	0.114	0.043	1
LRRTM4	0.00785692	0.83352	0.215	0.108	1
PWWP2B	0.00787173	1.0104	0.215	0.11	1
ZDHHC12	0.00787425	1.32025	0.165	0.075	1
SIK3	0.00788073	0.312089	0.899	0.937	1
ENSG00000251314	0.00788531	1.61612	0.101	0.036	1
ITPK1	0.0079005	1.08736	0.19	0.092	1
RBM5	0.007912	-0.431161	0.506	0.684	1
ENSG00000287022	0.0079195	2.13968	0.051	0.011	1
SLC12A3	0.00792841	0.544734	0.823	0.871	1
PHACTR2	0.00795693	-1.28379	0.177	0.3	1
DBI	0.00798248	0.804929	0.241	0.126	1
LIMA1	0.00799371	-0.882687	0.291	0.413	1
OGDH	0.00800674	0.631656	0.456	0.293	1
HERC1	0.00802018	0.706042	0.392	0.257	1
ZNF891	0.00802331	1.70228	0.101	0.036	1
PDPN	0.00803181	-1.22117	0.139	0.269	1
RNF207	0.0080347	1.42544	0.139	0.059	1
ENSG00000238260	0.00803642	3.81775	0.013	0	1
PRAMEF11	0.00803642	3.81775	0.013	0	1
ENSG00000231606	0.00803642	3.81775	0.013	0	1
ENSG00000237899	0.00803642	3.81775	0.013	0	1
ENSG00000287724	0.00803642	3.81775	0.013	0	1
LINC01702	0.00803642	3.81775	0.013	0	1
LINC01781	0.00803642	3.81775	0.013	0	1
BCL2L15	0.00803642	3.81775	0.013	0	1
REG4	0.00803642	3.81775	0.013	0	1
LHX4	0.00803642	3.81775	0.013	0	1
PTPRC	0.00803642	3.81775	0.013	0	1
RAB7B	0.00803642	3.81775	0.013	0	1
IL19	0.00803642	3.81775	0.013	0	1
ITPKB-IT1	0.00803642	3.81775	0.013	0	1
ENSG00000287532	0.00803642	3.81775	0.013	0	1
KCNIP2-AS1	0.00803642	3.81775	0.013	0	1
NEURL1-AS1	0.00803642	3.81775	0.013	0	1
EMX2OS	0.00803642	3.81775	0.013	0	1
EMX2	0.00803642	3.81775	0.013	0	1
ENSG00000228021	0.00803642	3.81775	0.013	0	1
OR51B5	0.00803642	3.81775	0.013	0	1
ENSG00000255029	0.00803642	3.81775	0.013	0	1
FJX1	0.00803642	3.81775	0.013	0	1
ENSG00000270060	0.00803642	3.81775	0.013	0	1
ENSG00000255240	0.00803642	3.81775	0.013	0	1
ENSG00000255947	0.00803642	3.81775	0.013	0	1
ENSG00000281386	0.00803642	3.81775	0.013	0	1
CACNA2D4	0.00803642	3.81775	0.013	0	1
ENSG00000256658	0.00803642	3.81775	0.013	0	1
ENSG00000255871	0.00803642	3.81775	0.013	0	1
OVCH1	0.00803642	3.81775	0.013	0	1
HOXC9	0.00803642	3.81775	0.013	0	1
TMPO-AS1	0.00803642	3.81775	0.013	0	1
PABPC3	0.00803642	3.81775	0.013	0	1
ENSG00000269189	0.00803642	3.81775	0.013	0	1
ENSG00000259065	0.00803642	3.81775	0.013	0	1
ENSG00000283629	0.00803642	3.81775	0.013	0	1
LINC02309	0.00803642	3.81775	0.013	0	1
GPR68	0.00803642	3.81775	0.013	0	1
ENSG00000258875	0.00803642	3.81775	0.013	0	1
RTL1	0.00803642	3.81775	0.013	0	1
ENSG00000287482	0.00803642	3.81775	0.013	0	1
GABRG3-AS1	0.00803642	3.81775	0.013	0	1
AQP9	0.00803642	3.81775	0.013	0	1
ENSG00000259309	0.00803642	3.81775	0.013	0	1
RHCG	0.00803642	3.81775	0.013	0	1
ENSG00000285883	0.00803642	3.81775	0.013	0	1
LINC02207	0.00803642	3.81775	0.013	0	1
MSLN	0.00803642	3.81775	0.013	0	1
ENSG00000275441	0.00803642	3.81775	0.013	0	1
ATP2A1-AS1	0.00803642	3.81775	0.013	0	1
CASC16	0.00803642	3.81775	0.013	0	1
LINC02139	0.00803642	3.81775	0.013	0	1
ZNF469	0.00803642	3.81775	0.013	0	1
TMEM238L	0.00803642	3.81775	0.013	0	1
ENSG00000285541	0.00803642	3.81775	0.013	0	1
ENSG00000266311	0.00803642	3.81775	0.013	0	1
ENSG00000234477	0.00803642	3.81775	0.013	0	1
G6PC1	0.00803642	3.81775	0.013	0	1
ATXN7L3-AS1	0.00803642	3.81775	0.013	0	1
ENSG00000263952	0.00803642	3.81775	0.013	0	1
LINC01915	0.00803642	3.81775	0.013	0	1
TCF4-AS1	0.00803642	3.81775	0.013	0	1
ENSG00000278000	0.00803642	3.81775	0.013	0	1
SMIM24	0.00803642	3.81775	0.013	0	1
TSSK6	0.00803642	3.81775	0.013	0	1
ENSG00000267682	0.00803642	3.81775	0.013	0	1
ZNF285	0.00803642	3.81775	0.013	0	1
IL1RL2	0.00803642	3.81775	0.013	0	1
ENSG00000225588	0.00803642	3.81775	0.013	0	1
ENSG00000286769	0.00803642	3.81775	0.013	0	1
MPP4	0.00803642	3.81775	0.013	0	1
CCDC140	0.00803642	3.81775	0.013	0	1
ENSG00000225458	0.00803642	3.81775	0.013	0	1
ENSG00000231201	0.00803642	3.81775	0.013	0	1
CHL1-AS2	0.00803642	3.81775	0.013	0	1
FAM3D-AS1	0.00803642	3.81775	0.013	0	1
POPDC2	0.00803642	3.81775	0.013	0	1
NR1I2	0.00803642	3.81775	0.013	0	1
ERICH6	0.00803642	3.81775	0.013	0	1
ENSG00000243486	0.00803642	3.81775	0.013	0	1
KCNAB1	0.00803642	3.81775	0.013	0	1
ENSG00000244706	0.00803642	3.81775	0.013	0	1
ENSG00000238043	0.00803642	3.81775	0.013	0	1
ENSG00000272707	0.00803642	3.81775	0.013	0	1
ENSG00000251148	0.00803642	3.81775	0.013	0	1
ENSG00000287401	0.00803642	3.81775	0.013	0	1
ENSG00000251388	0.00803642	3.81775	0.013	0	1
ENSG00000286066	0.00803642	3.81775	0.013	0	1
LINC02273	0.00803642	3.81775	0.013	0	1
ENSG00000251281	0.00803642	3.81775	0.013	0	1
OSMR	0.00803642	3.81775	0.013	0	1
LINC01948	0.00803642	3.81775	0.013	0	1
ENSG00000251599	0.00803642	3.81775	0.013	0	1
FABP6-AS1	0.00803642	3.81775	0.013	0	1
ZNF346-IT1	0.00803642	3.81775	0.013	0	1
ECI2-DT	0.00803642	3.81775	0.013	0	1
ENSG00000235051	0.00803642	3.81775	0.013	0	1
LINC00243	0.00803642	3.81775	0.013	0	1
TRAPPC3L	0.00803642	3.81775	0.013	0	1
NCOA7-AS1	0.00803642	3.81775	0.013	0	1
PACRG-AS1	0.00803642	3.81775	0.013	0	1
ENSG00000257607	0.00803642	3.81775	0.013	0	1
ENSG00000225981	0.00803642	3.81775	0.013	0	1
AGR3	0.00803642	3.81775	0.013	0	1
INHBA	0.00803642	3.81775	0.013	0	1
ENSG00000234223	0.00803642	3.81775	0.013	0	1
TP53TG1	0.00803642	3.81775	0.013	0	1
ST7-AS2	0.00803642	3.81775	0.013	0	1
TMEM213	0.00803642	3.81775	0.013	0	1
ENSG00000285861	0.00803642	3.81775	0.013	0	1
ENSG00000253184	0.00803642	3.81775	0.013	0	1
C8orf34-AS1	0.00803642	3.81775	0.013	0	1
ENSG00000253699	0.00803642	3.81775	0.013	0	1
FER1L6-AS2	0.00803642	3.81775	0.013	0	1
TMEM71	0.00803642	3.81775	0.013	0	1
ENSG00000287677	0.00803642	3.81775	0.013	0	1
CDKN2A	0.00803642	3.81775	0.013	0	1
ENSG00000285650	0.00803642	3.81775	0.013	0	1
TXNDC8	0.00803642	3.81775	0.013	0	1
FCN1	0.00803642	3.81775	0.013	0	1
ENSG00000236120	0.00803642	3.81775	0.013	0	1
DIPK2B	0.00803642	3.81775	0.013	0	1
ENSG00000287160	0.00803642	3.81775	0.013	0	1
NPPA	0.00803642	3.81775	0.013	0	1
H2AC19	0.00803642	3.81775	0.013	0	1
CDH5	0.00803642	3.81775	0.013	0	1
ENSG00000273702	0.00803642	3.81775	0.013	0	1
MYL1	0.00803642	3.81775	0.013	0	1
FGF19	0.00803642	3.81775	0.013	0	1
ENSG00000258654	0.00803642	3.81775	0.013	0	1
ENSG00000233754	0.00803642	3.81775	0.013	0	1
TRDN	0.00803923	1.61612	0.101	0.036	1
MTIF2	0.00805508	0.526521	0.342	0.196	1
ENSG00000274015	0.00806383	1.96976	0.051	0.011	1
MBOAT2	0.00808473	-1.25659	0.101	0.226	1
SOGA1	0.00810103	0.985876	0.215	0.11	1
IFT43	0.00810715	1.06773	0.19	0.092	1
ENSG00000225213	0.00813146	1.62511	0.063	0.016	1
ENDOG	0.00814932	1.23279	0.165	0.075	1
RPP38	0.00816271	1.05222	0.19	0.092	1
SPNS1	0.00819239	0.602247	0.367	0.223	1
GRIN2B	0.008218	1.55472	0.101	0.036	1
MAF1	0.00825817	1.63942	0.152	0.068	1
PHEX	0.00826266	1.32299	0.114	0.043	1
USP54	0.00826536	0.621356	0.329	0.187	1
TPX2	0.00826554	0.622996	0.443	0.278	1
ERICH1	0.00826619	0.607535	0.38	0.235	1
MRPL30	0.0082921	0.943284	0.152	0.065	1
PHYKPL	0.00831151	0.849462	0.215	0.108	1
ARID3A	0.00835714	-0.453883	0.658	0.885	1
STX16	0.00835999	-1.27417	0.165	0.289	1
RBMS3	0.00836015	1.00278	0.215	0.108	1
TMEM123	0.00837096	-1.36547	0.101	0.224	1
KRAS	0.00841857	0.367587	0.494	0.32	1
NKIRAS1	0.00841923	1.20304	0.152	0.066	1
GDF15	0.00843268	-1.21044	0.19	0.312	1
ISOC2	0.00845604	0.958351	0.266	0.153	1
GRB10	0.00846964	-1.15187	0.165	0.294	1
ZNF713	0.00847091	0.658554	0.165	0.072	1
NCK1-DT	0.00848627	1.28724	0.101	0.036	1
DAZAP1	0.00851615	0.502967	0.557	0.372	1
CNTRL	0.00851626	1.46983	0.101	0.036	1
GPX1	0.00858417	0.706721	0.38	0.232	1
MROH8	0.00861381	1.37718	0.139	0.059	1
PTCH1	0.00862146	1.10726	0.127	0.05	1
CLN5	0.0086757	1.31525	0.114	0.043	1
ENSG00000285939	0.00867622	0.575259	0.392	0.253	1
PPP1R14B	0.00868917	0.617326	0.405	0.253	1
EHMT1	0.00872345	0.426998	0.861	0.882	1
MMP17	0.00874211	1.1739	0.089	0.029	1
DCAF1	0.00874508	0.983763	0.304	0.183	1
MRPL4	0.00875323	0.474211	0.443	0.278	1
PRR12	0.00875342	1.17139	0.19	0.093	1
DNAJC15	0.00876312	-0.460454	0.722	0.874	1
CDC42SE2	0.00877715	0.571774	0.316	0.18	1
BIRC5	0.00878458	1.03753	0.203	0.101	1
LINC01089	0.00878505	0.753622	0.291	0.163	1
ENSG00000285424	0.00879779	1.09193	0.127	0.05	1
FSCN1	0.00883657	0.789184	0.354	0.217	1
SND1	0.00887662	-0.343183	0.861	0.955	1
CLK4	0.00888675	-3.08914	0	0.081	1
PUS7	0.00889289	-0.434166	0.494	0.698	1
NIPSNAP2	0.0089019	0.422168	0.367	0.214	1
CRYBG2	0.00894524	-1.73684	0.089	0.203	1
SOX4	0.00897851	-0.200435	0.962	0.993	1
CHCHD5	0.00899698	1.25976	0.177	0.086	1
ENSG00000224363	0.00899796	0.801451	0.203	0.099	1
EP400	0.00901119	-0.305898	0.595	0.804	1
MOB2	0.00903753	1.28432	0.152	0.068	1
GRIK1	0.00905105	1.51819	0.127	0.052	1
TMEM165	0.00905375	-0.845212	0.304	0.418	1
CASC20	0.00911389	1.11731	0.089	0.029	1
BTAF1	0.0091191	-0.954837	0.266	0.388	1
UQCRQ	0.0091213	0.568581	0.456	0.303	1
HEY2-AS1	0.00915728	0.817753	0.139	0.057	1
LSS	0.00919361	0.758859	0.19	0.09	1
PTGR1	0.00921508	0.671902	0.354	0.214	1
AHI1-DT	0.00923077	1.49582	0.127	0.052	1
LANCL1	0.00925279	0.991782	0.127	0.05	1
ALG1L2	0.00925881	1.23279	0.101	0.036	1
ZNF75D	0.0092994	0.660211	0.367	0.223	1
KCNK2	0.00930476	1.06287	0.089	0.029	1
CDC73	0.00931368	0.569825	0.241	0.122	1
LINC00937	0.00931707	0.780278	0.19	0.09	1
SUMO2	0.00933037	0.59536	0.354	0.212	1
COX8A	0.00933218	0.687872	0.43	0.291	1
GOLGA4	0.00933333	-0.399395	0.873	0.968	1
OGT	0.00934521	-0.371165	0.557	0.808	1
LINC00623	0.0093613	-2.07302	0.013	0.104	1
DNAH9	0.00939217	1.71084	0.114	0.045	1
RSL1D1-DT	0.0093944	0.736833	0.152	0.065	1
TAB1	0.00942757	1.0104	0.19	0.093	1
C10orf90	0.00942855	2.18032	0.076	0.023	1
LSM10	0.00944833	1.44852	0.127	0.052	1
TATDN2	0.0094749	1.26316	0.152	0.068	1
ZNF124	0.00949722	0.647828	0.203	0.097	1
SPRED2	0.00950142	-1.01624	0.19	0.323	1
RNF43	0.00952551	-1.53098	0.063	0.176	1
TSEN2	0.00953226	0.984863	0.241	0.129	1
ARF3	0.0095478	0.888142	0.203	0.101	1
KIF5C	0.00958502	1.10155	0.139	0.059	1
ENSG00000250546	0.0095917	0.902642	0.266	0.151	1
CDCA2	0.00961144	0.969756	0.215	0.111	1
FOCAD	0.00962003	-0.617386	0.367	0.531	1
SUN2	0.00965442	1.06773	0.114	0.043	1
EOLA2-DT	0.00968232	1.03048	0.228	0.12	1
MPND	0.00969235	1.35832	0.127	0.052	1
ZNF790-AS1	0.00970706	0.763305	0.241	0.127	1
ADM	0.0097144	-2.88269	0	0.079	1
COG4	0.00975216	0.903483	0.215	0.111	1
B4GALT6	0.00976129	0.948997	0.19	0.093	1
MMACHC	0.00983032	2.0104	0.076	0.023	1
ENSG00000259345	0.00983032	2.0104	0.076	0.023	1
ADAMTS9-AS2	0.00983032	2.0104	0.076	0.023	1
GABRB1	0.00983032	2.18032	0.076	0.023	1
PTPRN2	0.00983278	0.953408	0.278	0.162	1
MAML1	0.00984386	0.888142	0.19	0.092	1
MLLT10	0.00986868	-0.40291	0.873	0.944	1
SEC31A	0.00997448	-0.461947	0.367	0.575	1
ENSG00000229066	0.0099913	0.495825	0.418	0.257	1
KRBOX4	0.0099916	0.930227	0.114	0.043	1
IDUA	0.0100231	1.91086	0.076	0.023	1
PARP8	0.0100231	1.91086	0.076	0.023	1
CCDC137	0.0100766	0.802802	0.329	0.208	1
MTMR3	0.010079	0.521136	0.392	0.235	1
PLEKHA5	0.0101188	-0.271252	0.582	0.837	1
MDGA2	0.0101259	0.563996	0.253	0.133	1
TP63	0.0101642	-1.92641	0.038	0.14	1
STAU1	0.0101998	0.647828	0.316	0.185	1
LAGE3	0.0102005	0.799831	0.228	0.12	1
MANBAL	0.0102009	1.09193	0.139	0.059	1
NAGA	0.0102023	0.884867	0.203	0.101	1
NME7	0.0102088	1.37718	0.127	0.052	1
SLCO2B1	0.010219	1.81775	0.076	0.023	1
TSNARE1	0.0102259	1.18548	0.177	0.086	1
GGA1	0.0102308	0.444294	0.392	0.241	1
STK10	0.0102329	0.367587	0.519	0.336	1
ENSG00000279738	0.0102457	0.473105	0.658	0.499	1
KIRREL3	0.0102491	1.53235	0.139	0.061	1
PRELP	0.0102587	1.81775	0.076	0.023	1
IFNG-AS1	0.0102587	1.81775	0.076	0.023	1
CRYL1	0.0102587	1.81775	0.076	0.023	1
LINC02334	0.0102587	1.81775	0.076	0.023	1
ENSG00000259805	0.0102587	1.81775	0.076	0.023	1
SPR	0.0102587	1.81775	0.076	0.023	1
PID1	0.0102587	1.81775	0.076	0.023	1
FTCD	0.0102587	1.81775	0.076	0.023	1
SSUH2	0.0102587	1.81775	0.076	0.023	1
ENSG00000288088	0.0102587	1.81775	0.076	0.023	1
GJB7	0.0102587	1.81775	0.076	0.023	1
ENSG00000253535	0.0102587	1.81775	0.076	0.023	1
NPIPB8	0.0103038	0.839126	0.177	0.083	1
NENF	0.0103129	0.483334	0.405	0.251	1
PCNT	0.0103347	0.737753	0.367	0.237	1
TMC4	0.0103587	1.20632	0.165	0.077	1
MRPL27	0.0103653	0.653777	0.253	0.135	1
UQCRB	0.0103855	0.491323	0.468	0.3	1
GALK2	0.0104167	0.579889	0.392	0.248	1
LINC02377	0.0104182	1.73029	0.076	0.023	1
PTGR2	0.0104204	1.18032	0.152	0.068	1
ABRACL	0.0104275	1.26756	0.127	0.052	1
ZNF28	0.0104371	0.801451	0.203	0.101	1
DPP9	0.010449	0.563996	0.405	0.255	1
C6orf163	0.0104559	1.07052	0.139	0.059	1
NINL	0.0104668	0.777489	0.354	0.228	1
ENSG00000231662	0.0104849	1.56983	0.076	0.023	1
UQCRC1	0.0104872	0.615124	0.443	0.307	1
ENSG00000287881	0.0104878	1.4738	0.114	0.045	1
BICDL2	0.0105419	0.842	0.278	0.162	1
CLN8	0.0105447	0.711958	0.228	0.118	1
ENSG00000230490	0.0105547	1.81775	0.089	0.031	1
KANK4	0.0105634	-1.13126	0.127	0.253	1
HDAC4	0.0105722	0.747363	0.316	0.187	1
RNASEH2B	0.0105839	1.12386	0.152	0.068	1
CNBD1	0.0105866	1.38165	0.139	0.061	1
MARCHF2	0.0106108	0.755468	0.177	0.083	1
LRRC23	0.0106436	0.749209	0.608	0.58	1
NMNAT1	0.0106508	1.62511	0.076	0.023	1
RNF6	0.0106508	1.62511	0.076	0.023	1
ENSG00000259616	0.0106508	1.62511	0.076	0.023	1
NDRG1	0.0106508	1.62511	0.076	0.023	1
RP1	0.0107078	1.81775	0.089	0.031	1
PAN3	0.0107251	-0.371884	0.696	0.849	1
DIAPH2-AS1	0.0107572	1.68025	0.101	0.038	1
KCND2	0.0107688	1.74736	0.089	0.031	1
MAP3K2	0.0107707	0.64143	0.38	0.237	1
HSP90AB1	0.0107894	-0.225133	0.835	0.944	1
ENSG00000255595	0.0107937	1.96976	0.089	0.031	1
FAM227A	0.0107937	1.81775	0.089	0.031	1
ENSG00000197332	0.0107962	0.952682	0.139	0.059	1
RFC4	0.0108097	-1.87155	0.051	0.154	1
SERTAD3	0.0108118	1.18972	0.127	0.052	1
RABEP2	0.0108175	0.905216	0.165	0.075	1
TPST2	0.0108572	-0.562519	0.405	0.549	1
PDE7B	0.0108576	1.53764	0.076	0.023	1
USP37	0.010903	0.685302	0.316	0.183	1
MSH2	0.0109181	0.514262	0.456	0.298	1
SNX2	0.010971	-0.794501	0.354	0.467	1
MIR4300HG	0.0109855	1.69222	0.101	0.038	1
TMPRSS9	0.0109855	1.61612	0.101	0.038	1
ARHGAP18	0.0110047	0.698454	0.266	0.145	1
QPCTL	0.0110092	1.38479	0.114	0.045	1
JHY	0.0110125	1.73975	0.089	0.031	1
MEAK7	0.011013	1.14533	0.152	0.068	1
LINC00484	0.0110229	1.71084	0.101	0.038	1
SLC16A1-AS1	0.0110253	0.754743	0.241	0.129	1
TSPAN14	0.0110389	0.677272	0.342	0.201	1
PELP1	0.0110679	0.504212	0.481	0.327	1
MARCHF3	0.0111221	1.08079	0.127	0.052	1
ENSG00000267506	0.0111364	1.35832	0.114	0.045	1
CA12	0.011143	-2.59164	0.013	0.099	1
SOS2	0.0111508	0.758859	0.304	0.176	1
DGKA	0.0111633	-2.55729	0.013	0.099	1
FRMPD3	0.0112058	0.702276	0.139	0.059	1
ENSG00000223732	0.0112285	0.897187	0.241	0.133	1
ENSG00000286746	0.0112669	1.52825	0.089	0.031	1
MAP4	0.0112784	0.285319	0.975	0.969	1
WIPI2	0.0112926	0.654254	0.367	0.232	1
PRH1	0.0112962	-0.425388	0.81	0.916	1
LINC02492	0.0112988	1.52825	0.089	0.031	1
EIF4ENIF1	0.0113137	0.750008	0.241	0.129	1
CAPN12	0.0113161	0.991782	0.127	0.052	1
ENSG00000262721	0.0113218	0.93511	0.177	0.086	1
ADAMTSL4	0.0113243	-1.50418	0.038	0.14	1
PDE4B	0.0113443	1.64783	0.089	0.031	1
GCHFR	0.0113443	1.64783	0.089	0.031	1
PIEZO2	0.0113443	1.64783	0.089	0.031	1
DNAH1	0.0113443	1.64783	0.089	0.031	1
TMEM130	0.0113443	1.64783	0.089	0.031	1
DNAJB1	0.0113481	0.495825	0.215	0.108	1
SLC25A13	0.0113535	-0.330924	0.456	0.689	1
QARS1	0.011359	0.389295	0.595	0.436	1
ATP6V1G1	0.0113605	0.73029	0.253	0.138	1
LNC-LBCS	0.0113627	1.13968	0.127	0.052	1
CDK18	0.0113647	1.74736	0.089	0.031	1
TNIP2	0.0113707	0.689997	0.253	0.138	1
NPIPB6	0.011377	1.08079	0.127	0.052	1
ENSG00000259986	0.0113851	1.52825	0.101	0.038	1
MYL6B	0.011406	0.556793	0.278	0.154	1
THSD7B	0.0114293	1.35832	0.114	0.045	1
TMEM209	0.0114601	0.584263	0.304	0.176	1
ADAMTS7	0.0114811	-2.07302	0.025	0.118	1
ENSG00000254339	0.0114978	-1.06398	0.253	0.363	1
COL23A1	0.0115007	1.24415	0.367	0.235	1
FAM3C	0.011506	-1.09554	0.127	0.251	1
ANXA6	0.0115113	0.43073	0.38	0.226	1
MEI1	0.0115509	1.16568	0.114	0.045	1
PIP5K1C	0.0115511	0.817753	0.215	0.111	1
ENSG00000250899	0.0115527	1.56983	0.089	0.031	1
BRICD5	0.0115527	1.56983	0.089	0.031	1
ZNF653	0.0115527	1.56983	0.089	0.031	1
HIF3A	0.0115527	1.56983	0.089	0.031	1
ENSG00000237498	0.0115527	1.56983	0.089	0.031	1
ENSG00000289421	0.0115527	1.49582	0.089	0.031	1
DKK2	0.0115527	1.56983	0.089	0.031	1
KLHL3	0.0115669	1.27718	0.114	0.045	1
ENSG00000231918	0.0115715	1.49582	0.165	0.079	1
MRS2	0.0115776	-0.739729	0.367	0.49	1
LINGO1	0.0116122	1.0104	0.165	0.077	1
DCAKD	0.0116679	-1.0676	0.139	0.264	1
ATP5F1B	0.01167	0.503242	0.772	0.627	1
AGMO	0.0116849	1.23279	0.114	0.045	1
PES1	0.0117152	0.904464	0.266	0.153	1
SLC7A7	0.0117655	-1.16931	0.114	0.235	1
RERGL	0.0117851	1.42544	0.089	0.031	1
PRX	0.0117851	1.49582	0.089	0.031	1
TRMT2B-AS1	0.0117851	1.49582	0.089	0.031	1
NDUFA6	0.0118023	0.539768	0.443	0.276	1
ERC2	0.0118113	1.03348	0.203	0.106	1
MPDU1	0.011813	0.993324	0.203	0.104	1
ENSG00000228999	0.0118391	1.40272	0.101	0.038	1
RSBN1L	0.0118612	0.564537	0.354	0.215	1
ENSG00000257831	0.0118679	1.23279	0.152	0.07	1
ANKRD39	0.0118905	0.921589	0.19	0.095	1
FBXL3	0.0119257	1.46412	0.089	0.031	1
TRIM8	0.0119295	1.25833	0.152	0.07	1
TMEM179B	0.0119371	-2.14803	0.038	0.135	1
TEDC2	0.0119457	-1.30694	0.076	0.19	1
LMBR1	0.0119907	-0.400535	0.557	0.763	1
ETV1	0.0120161	-1.8261	0.051	0.153	1
MAP3K9-DT	0.0120214	1.42544	0.089	0.031	1
CDKAL1	0.0121508	-0.358634	0.608	0.835	1
EGFL8	0.0121869	0.840473	0.253	0.145	1
CALD1	0.0121925	-0.614789	0.354	0.51	1
RCC1	0.0122172	0.844225	0.354	0.233	1
HSCB	0.0122205	1.2817	0.101	0.038	1
RAB9A	0.0122205	1.2817	0.101	0.038	1
TNPO3	0.0122456	-0.411902	0.57	0.801	1
ENSG00000233005	0.0122727	1.40272	0.127	0.054	1
ZNF746	0.0123407	-2.41107	0.013	0.097	1
DYSF	0.0123407	-0.286339	0.658	0.883	1
KRT19	0.0123442	-1.00741	0.19	0.316	1
MTA1	0.0123727	0.568581	0.43	0.278	1
MEX3D	0.0123834	1.0104	0.139	0.061	1
WDFY1	0.0123874	0.73029	0.215	0.111	1
CFL1	0.0124238	0.548774	0.608	0.458	1
NDUFA1	0.0124467	0.514976	0.557	0.393	1
TJP1	0.0124639	-0.500047	0.481	0.65	1
SRM	0.0124925	0.392687	0.835	0.815	1
PXN-AS1	0.012506	1.23279	0.089	0.031	1
TUT4	0.0125369	-0.328227	0.456	0.707	1
LRIG1	0.012541	-1.4976	0.101	0.214	1
MYO9B	0.0125456	-0.330799	0.456	0.709	1
CST3	0.0125493	1.35832	0.127	0.054	1
GMPPB	0.0125592	-1.78216	0.025	0.118	1
ZNRF1	0.0125627	0.562939	0.354	0.215	1
DAP	0.0125714	0.794669	0.253	0.142	1
AFG3L2	0.0125945	0.546649	0.392	0.248	1
FAM215B	0.0125972	1.23279	0.101	0.038	1
GSTO2	0.012601	0.840473	0.152	0.068	1
DNAJA3	0.0126076	0.546156	0.316	0.185	1
TSHR	0.0126215	2.16568	0.063	0.018	1
LAPTM4A	0.0126299	-0.849835	0.304	0.424	1
ENSG00000250421	0.0126616	0.687049	0.241	0.129	1
ATP13A3	0.0126658	-0.933019	0.215	0.339	1
PCDH15	0.0126727	1.4738	0.165	0.081	1
ENSG00000228714	0.0126795	1.40967	0.177	0.09	1
EIF3A	0.0126832	-0.264709	0.684	0.885	1
RNF181	0.0127072	0.69437	0.253	0.138	1
RUVBL2	0.0127425	0.61388	0.405	0.271	1
FOXP4	0.0127546	1.23279	0.089	0.031	1
MIGA1	0.0127854	0.635914	0.43	0.294	1
MYDGF	0.0128105	0.445199	0.456	0.285	1
DNPH1	0.0128228	0.780278	0.19	0.093	1
KTI12	0.0128311	1.31525	0.127	0.054	1
HMGB1P1	0.0128311	1.31525	0.127	0.054	1
SLC25A3	0.0128353	0.390472	0.709	0.546	1
GGNBP2	0.0128437	0.382816	0.456	0.287	1
BRSK1	0.0128459	2.04015	0.063	0.018	1
INTS9	0.0128521	0.852186	0.354	0.241	1
CLMP	0.0128635	1.29838	0.127	0.054	1
USP8	0.0128689	0.401188	0.468	0.293	1
AP5M1	0.0128965	0.616119	0.203	0.101	1
C22orf39	0.0129029	0.490491	0.405	0.257	1
SHISA6	0.0129127	1.71084	0.114	0.047	1
FDFT1	0.0129447	-0.431899	0.57	0.738	1
PTPN3	0.0129982	-1.43017	0.051	0.154	1
PPCS	0.013011	0.895755	0.177	0.086	1
DENR	0.0130208	-0.685505	0.418	0.524	1
NAA50	0.0130228	0.458672	0.392	0.239	1
GSTZ1	0.0130242	1.0242	0.139	0.061	1
ENSG00000255284	0.0130299	1.05222	0.101	0.038	1
SUFU	0.0130458	1.10503	0.165	0.079	1
NEURL2	0.0130736	1.92467	0.063	0.018	1
LINC01756	0.013078	1.94328	0.063	0.018	1
NFASC	0.013078	1.94328	0.063	0.018	1
DUSP5-DT	0.013078	1.94328	0.063	0.018	1
SMIM41	0.013078	1.94328	0.063	0.018	1
DNAH10	0.013078	1.94328	0.063	0.018	1
BEGAIN	0.013078	1.94328	0.063	0.018	1
LINC01581	0.013078	1.94328	0.063	0.018	1
LINC01250	0.013078	1.94328	0.063	0.018	1
ENSG00000274863	0.013078	1.94328	0.063	0.018	1
APOBEC3C	0.013078	1.94328	0.063	0.018	1
ENSG00000288871	0.013078	1.94328	0.063	0.018	1
HRH1	0.013078	1.94328	0.063	0.018	1
ENSG00000243861	0.013078	1.94328	0.063	0.018	1
ENSG00000250820	0.013078	1.94328	0.063	0.018	1
PTCHD4	0.013078	1.94328	0.063	0.018	1
C7orf57	0.013078	1.94328	0.063	0.018	1
GRM3	0.013078	1.94328	0.063	0.018	1
CHRM2	0.013078	1.94328	0.063	0.018	1
NECAB1	0.013078	1.94328	0.063	0.018	1
ENSG00000237531	0.013078	1.94328	0.063	0.018	1
LACTB	0.0131019	1.27718	0.127	0.054	1
CERS4	0.0131796	0.750008	0.228	0.122	1
SYT7	0.0131977	0.905216	0.165	0.077	1
ARHGAP45	0.0132055	0.837931	0.19	0.095	1
IPO5	0.0132238	0.395343	0.481	0.309	1
TMEM51-AS1	0.0133011	1.81775	0.063	0.018	1
PHYH	0.0133011	1.81775	0.063	0.018	1
ENSG00000259994	0.0133011	1.81775	0.063	0.018	1
MYO7A	0.0133011	1.81775	0.063	0.018	1
ENSG00000269973	0.0133011	1.81775	0.063	0.018	1
NPM2	0.0133011	1.81775	0.063	0.018	1
ZNF709	0.0133262	0.800679	0.19	0.093	1
WLS	0.0133346	-1.25835	0.139	0.255	1
HEBP2	0.0133559	0.943284	0.203	0.106	1
AASDH	0.0133644	0.776726	0.228	0.122	1
DNAJC8	0.0133711	0.647828	0.304	0.18	1
SEC62	0.0133794	-1.14653	0.228	0.332	1
RBM6	0.0133894	-0.26971	0.81	0.937	1
NCAPD2	0.0134564	0.476716	0.38	0.232	1
MRPS25	0.0134716	0.344581	0.557	0.379	1
SCAPER	0.0134745	-0.263167	0.418	0.654	1
MRM2	0.0135154	0.73975	0.241	0.129	1
AQP11	0.0135361	1.70228	0.063	0.018	1
LRSAM1	0.0135553	0.969756	0.203	0.106	1
GSS	0.0135743	0.406327	0.266	0.142	1
PKP4	0.0136117	-1.07898	0.165	0.28	1
TFAP2C	0.0136122	-0.64662	0.342	0.469	1
FADS3	0.0136259	-1.48968	0.101	0.212	1
TM7SF3	0.013632	-0.631858	0.443	0.573	1
RAD51AP1	0.0136439	-1.29376	0.139	0.251	1
FCHSD1	0.0137036	-2.20462	0.013	0.095	1
DGKQ	0.0137106	-2.12085	0.025	0.115	1
UBB	0.0137656	0.582923	0.582	0.42	1
CEP41	0.0137746	1.59536	0.063	0.018	1
ARPC4	0.0137847	0.529508	0.266	0.145	1
TMEM135	0.0138212	0.316951	0.43	0.266	1
SYCP2L	0.0138257	0.607393	0.342	0.21	1
ENSG00000285894	0.013905	1.87915	0.101	0.039	1
AKT3	0.0139295	1.0104	0.152	0.07	1
UNC5C	0.0139399	1.3259	0.152	0.072	1
MYO15A	0.0139524	2.81775	0.038	0.007	1
NDUFA8	0.0139782	0.773359	0.165	0.077	1
CNNM1	0.0139846	2.13968	0.076	0.025	1
SSBP3	0.0140047	-0.31583	0.734	0.889	1
ANKS1B	0.0140195	1.0104	0.203	0.106	1
YAP1	0.0140373	-0.723266	0.342	0.47	1
ENSG00000251259	0.0140679	1.37029	0.114	0.047	1
PDLIM7	0.0140908	1.00062	0.19	0.097	1
ZNF44	0.014092	0.637844	0.278	0.16	1
ENSG00000249592	0.0141153	0.872201	0.228	0.126	1
CAPN1	0.0141412	0.840473	0.177	0.086	1
LCK	0.0142375	2.49582	0.038	0.007	1
ZMYND12	0.0142375	2.49582	0.038	0.007	1
ENSG00000233359	0.0142375	2.49582	0.038	0.007	1
H4C15	0.0142375	2.49582	0.038	0.007	1
ASTN1	0.0142375	2.49582	0.038	0.007	1
RGSL1	0.0142375	2.49582	0.038	0.007	1
TECTA	0.0142375	2.49582	0.038	0.007	1
ENSG00000287537	0.0142375	2.49582	0.038	0.007	1
ENSG00000258162	0.0142375	2.49582	0.038	0.007	1
LINC02391	0.0142375	2.49582	0.038	0.007	1
TMEM229B	0.0142375	2.49582	0.038	0.007	1
IDH2-DT	0.0142375	2.49582	0.038	0.007	1
CDH11	0.0142375	2.49582	0.038	0.007	1
ENSG00000285848	0.0142375	2.49582	0.038	0.007	1
ENSG00000279529	0.0142375	2.49582	0.038	0.007	1
PINLYP	0.0142375	2.49582	0.038	0.007	1
IGLON5	0.0142375	2.49582	0.038	0.007	1
ENSG00000286234	0.0142375	2.49582	0.038	0.007	1
TNS1-AS1	0.0142375	2.49582	0.038	0.007	1
ENSG00000273451	0.0142375	2.49582	0.038	0.007	1
CASS4	0.0142375	2.49582	0.038	0.007	1
LINC00320	0.0142375	2.49582	0.038	0.007	1
NFAM1	0.0142375	2.49582	0.038	0.007	1
CAMK1	0.0142375	2.49582	0.038	0.007	1
C3orf20	0.0142375	2.49582	0.038	0.007	1
ENSG00000282987	0.0142375	2.49582	0.038	0.007	1
C3orf70	0.0142375	2.49582	0.038	0.007	1
ARAP2	0.0142375	2.49582	0.038	0.007	1
TIGD4	0.0142375	2.49582	0.038	0.007	1
LINC01847	0.0142375	2.49582	0.038	0.007	1
CDHR2	0.0142375	2.49582	0.038	0.007	1
ENSG00000215022	0.0142375	2.49582	0.038	0.007	1
ENSG00000289089	0.0142375	2.49582	0.038	0.007	1
PPP1R3A	0.0142375	2.49582	0.038	0.007	1
ENSG00000254777	0.0142375	2.49582	0.038	0.007	1
CHRAC1	0.0142375	2.49582	0.038	0.007	1
PIKFYVE	0.0142954	0.738026	0.215	0.113	1
RTN2	0.0143363	0.799831	0.203	0.104	1
SBF2	0.0143627	-0.345335	0.57	0.811	1
PCSK2	0.0143659	1.23279	0.114	0.047	1
WHAMM	0.01437	0.817753	0.177	0.086	1
LIN9	0.0143779	0.956459	0.228	0.126	1
DDX19B	0.0143931	0.981252	0.152	0.07	1
CNIH3	0.0143933	1.09193	0.127	0.054	1
LINC01917	0.0144525	2.23279	0.038	0.007	1
PPP6R1	0.0144666	1.00278	0.215	0.117	1
ZGRF1	0.014505	-0.421713	0.468	0.636	1
IFNGR2	0.014509	0.865581	0.203	0.106	1
ENSG00000254180	0.0145448	1.57674	0.101	0.039	1
STK19	0.0145448	1.64783	0.101	0.039	1
BORCS5	0.0145489	0.734763	0.304	0.178	1
LINC01841	0.0145839	1.98768	0.076	0.025	1
ACAT2	0.0146293	0.660211	0.253	0.14	1
GET4	0.0146561	0.562939	0.468	0.33	1
ZNF761	0.0146635	0.455183	0.329	0.194	1
ENSG00000248240	0.0146793	1.61612	0.101	0.039	1
ZNF445	0.0147337	0.952682	0.152	0.07	1
GOLM2	0.0147774	0.544734	0.304	0.174	1
COL20A1	0.014875	2.40272	0.051	0.013	1
MALSU1	0.014876	-1.24114	0.114	0.228	1
BTG3	0.0148872	-1.91017	0.038	0.131	1
NUSAP1	0.0149035	0.601435	0.38	0.242	1
NCMAP	0.0149333	1.91086	0.076	0.025	1
DDX28	0.0149333	1.91086	0.076	0.025	1
BCL2	0.0149333	1.91086	0.076	0.025	1
INPP5A	0.0149653	0.756352	0.215	0.115	1
PDCD11	0.0149968	-0.293646	0.633	0.853	1
FBXO17	0.0149982	0.780278	0.177	0.086	1
SDK2	0.0150041	1.14533	0.215	0.118	1
DEXI	0.0150119	1.49582	0.101	0.039	1
ZNF487	0.0150246	0.943284	0.177	0.088	1
ENSG00000249738	0.015028	0.993324	0.19	0.099	1
ACBD4	0.015116	2.23279	0.051	0.013	1
ALDH1L2	0.0151243	0.900215	0.228	0.126	1
PKD2L2-DT	0.015126	1.19326	0.114	0.047	1
PILRA	0.0151311	-0.702955	0.316	0.445	1
TBC1D31	0.0151448	0.987678	0.165	0.079	1
PHF13	0.0151602	1.98768	0.076	0.025	1
LSM6	0.0151614	1.07359	0.177	0.09	1
ANAPC16	0.0151811	0.652167	0.304	0.181	1
HIBCH	0.015183	0.548452	0.443	0.302	1
PPIB	0.0151969	-0.556372	0.481	0.576	1
PAQR5	0.0152055	1.81775	0.076	0.025	1
RNF113A	0.0152055	1.81775	0.076	0.025	1
SAMD4A	0.0152417	1.75886	0.089	0.032	1
ENSG00000286548	0.015301	2.13968	0.051	0.013	1
PEA15	0.015301	2.13968	0.051	0.013	1
GPA33	0.015301	2.13968	0.051	0.013	1
LINC02775	0.015301	2.13968	0.051	0.013	1
SYCE1	0.015301	2.13968	0.051	0.013	1
SPON1-AS1	0.015301	2.13968	0.051	0.013	1
MS4A13	0.015301	2.13968	0.051	0.013	1
LGR5	0.015301	2.13968	0.051	0.013	1
TTC6	0.015301	2.13968	0.051	0.013	1
BTBD6	0.015301	2.13968	0.051	0.013	1
SYNM-AS1	0.015301	2.13968	0.051	0.013	1
LINC01478	0.015301	2.13968	0.051	0.013	1
MADCAM1-AS1	0.015301	2.13968	0.051	0.013	1
ZNF804A	0.015301	2.13968	0.051	0.013	1
ENSG00000272720	0.015301	2.13968	0.051	0.013	1
ENSG00000286891	0.015301	2.13968	0.051	0.013	1
ENSG00000251170	0.015301	2.13968	0.051	0.013	1
ENSG00000272462	0.015301	2.13968	0.051	0.013	1
BEND6	0.015301	2.13968	0.051	0.013	1
SLC22A1	0.015301	2.13968	0.051	0.013	1
ENSG00000228010	0.015301	2.13968	0.051	0.013	1
ZNF679	0.015301	2.13968	0.051	0.013	1
TMEM225B	0.015301	2.13968	0.051	0.013	1
ENSG00000254222	0.015301	2.13968	0.051	0.013	1
ENSG00000225050	0.015301	2.13968	0.051	0.013	1
NRG1	0.0153258	0.647828	0.228	0.122	1
POLR1A	0.0153298	0.381113	0.316	0.18	1
UST	0.0153318	-0.253632	0.456	0.677	1
ATL2	0.0153438	0.554718	0.468	0.329	1
C12orf56	0.0153493	1.89175	0.089	0.032	1
ENSG00000179066	0.0153493	1.73975	0.089	0.032	1
FAM161A	0.0153703	-3.18225	0	0.07	1
TMSB4X	0.0154122	-0.755982	0.354	0.458	1
EPB41L2	0.0154281	-1.01607	0.215	0.329	1
GKAP1	0.0154691	0.55225	0.481	0.339	1
USP38-DT	0.0154819	1.73029	0.076	0.025	1
AFG1L	0.0154917	0.777111	0.266	0.156	1
PLB1	0.015528	1.56983	0.076	0.025	1
EEF1AKMT4	0.0155314	1.46412	0.101	0.039	1
TCF19	0.0155314	1.46412	0.101	0.039	1
ENSG00000269967	0.0155431	1.96976	0.051	0.013	1
ENSG00000254676	0.0155431	1.96976	0.051	0.013	1
LINC01198	0.0155431	1.96976	0.051	0.013	1
SOX9-AS1	0.0155431	1.96976	0.051	0.013	1
LRRC8E	0.0155431	1.96976	0.051	0.013	1
ZNF829	0.0155431	1.96976	0.051	0.013	1
WDR5B-DT	0.0155431	1.81775	0.051	0.013	1
ENSG00000251654	0.0155431	1.96976	0.051	0.013	1
LINC02901	0.0155431	1.96976	0.051	0.013	1
BMS1P14	0.0155431	1.43924	0.051	0.013	1
LMNB2	0.0155716	0.711363	0.354	0.223	1
MLKL	0.0155814	1.43924	0.101	0.039	1
CCDC30	0.0155851	1.71822	0.076	0.025	1
ENSG00000227240	0.0155851	1.71822	0.076	0.025	1
RITA1	0.0155851	1.71822	0.076	0.025	1
ENSG00000266573	0.0155851	1.71822	0.076	0.025	1
LINC01428	0.0155851	1.71822	0.076	0.025	1
HCN1	0.0155851	1.71822	0.076	0.025	1
EPB41L4A	0.0155851	1.71822	0.076	0.025	1
INMT	0.0155851	1.71822	0.076	0.025	1
KNDC1	0.0156191	0.976451	0.127	0.054	1
ZNF627	0.0156191	0.976451	0.127	0.054	1
PLEKHM1	0.0156259	1.0884	0.165	0.081	1
SLC35F2	0.0156333	0.476716	0.291	0.165	1
SPTLC2	0.0156334	0.414831	0.709	0.736	1
C11orf49	0.0156414	0.53826	0.456	0.311	1
NUDT15	0.0156422	1.66575	0.089	0.032	1
SEMA6D	0.0156529	0.441377	0.253	0.136	1
UTP18	0.0156645	0.715391	0.266	0.154	1
BDP1	0.0157022	-0.401925	0.658	0.826	1
HCCS-DT	0.0157243	0.884867	0.241	0.138	1
MED15	0.0157303	0.689997	0.506	0.415	1
HULC	0.0157424	1.13125	0.203	0.11	1
CA13	0.0157446	1.37029	0.101	0.039	1
TTC1	0.0157615	0.817753	0.253	0.147	1
ANKDD1A	0.0157624	1.64783	0.076	0.025	1
BLCAP	0.0158007	0.879153	0.203	0.108	1
ENSG00000235726	0.0158449	0.891753	0.19	0.097	1
EPHA8	0.0158502	1.62511	0.076	0.025	1
TGM1	0.0158502	1.62511	0.076	0.025	1
ENTPD3-AS1	0.0158502	1.62511	0.076	0.025	1
VIRMA	0.0158607	0.702276	0.266	0.151	1
ELAVL3	0.0158755	1.12588	0.114	0.047	1
PRODH	0.0159298	0.356814	0.57	0.386	1
ENSG00000267262	0.015935	0.991782	0.215	0.118	1
FCHO1	0.0159366	1.10726	0.114	0.047	1
PCID2	0.0159431	-1.53392	0.139	0.242	1
ENSG00000227486	0.015958	0.638429	0.354	0.226	1
NDUFB9	0.0159785	0.404557	0.646	0.456	1
NAP1L4	0.0160011	0.446006	0.519	0.35	1
PARL	0.0160118	0.657288	0.278	0.162	1
ME1	0.0160367	1.5223	0.089	0.032	1
DNAJC11	0.0160442	0.394153	0.481	0.311	1
C1orf159	0.0160482	0.792218	0.304	0.192	1
DCUN1D3	0.016059	1.40272	0.101	0.039	1
ZNF136	0.0160592	0.788005	0.127	0.054	1
GP6-AS1	0.0160638	0.598584	0.278	0.158	1
EPB41L1	0.0160692	0.880947	0.253	0.145	1
MAT2A	0.0160785	-0.829782	0.38	0.47	1
COP1	0.0160861	-0.426173	0.506	0.729	1
SNAI3-AS1	0.0161297	1.56983	0.089	0.032	1
PUS10	0.0161297	1.56983	0.089	0.032	1
LINC02196	0.0161297	1.56983	0.089	0.032	1
MAPK1IP1L	0.0161307	-1.16334	0.253	0.343	1
SLAIN1	0.016137	1.45518	0.076	0.025	1
ENSG00000287272	0.016137	1.53764	0.076	0.025	1
CYP1B1-AS1	0.016137	1.53764	0.076	0.025	1
F3	0.0161428	-1.86875	0.025	0.113	1
BTBD10	0.016172	0.778224	0.19	0.095	1
LTBP3	0.0161832	1.09529	0.114	0.047	1
SEZ6L	0.0162252	2.00062	0.114	0.048	1
HAUS3	0.0162364	0.550966	0.177	0.084	1
PSMB7	0.0162382	0.557886	0.405	0.273	1
MTERF4	0.0162483	0.875856	0.177	0.088	1
OGA	0.0162572	-0.380517	0.519	0.756	1
UBR4	0.0162821	-0.308583	0.405	0.576	1
CDC16	0.0163152	-1.22664	0.152	0.262	1
ZNF101	0.0163518	1.13494	0.165	0.081	1
GTF3C4	0.0163767	1.0104	0.139	0.063	1
ENSG00000285877	0.0164071	1.49582	0.089	0.032	1
ATAD2	0.0164222	0.59536	0.266	0.149	1
ZNF684	0.0164377	1.1297	0.101	0.039	1
MOGS	0.0164754	-0.985115	0.19	0.303	1
CFDP1	0.0164961	-0.374892	0.506	0.716	1
CCDC144A	0.0164986	-0.254258	0.671	0.883	1
RTF2	0.0165143	1.49582	0.089	0.032	1
ZNF571	0.0165195	1.05222	0.114	0.047	1
GTF2IRD2B	0.0165239	1.59536	0.114	0.048	1
PPM1G	0.0165357	0.598584	0.43	0.289	1
RNF170	0.0165491	0.874336	0.127	0.054	1
TOP1MT	0.0166149	0.545793	0.354	0.224	1
HECTD4	0.0166247	0.453618	0.658	0.682	1
NNT	0.0166637	0.702276	0.291	0.174	1
NPSR1	0.0166977	1.18972	0.101	0.039	1
ASCL1	0.0167176	1.42544	0.089	0.032	1
ENSG00000232234	0.0167176	1.35832	0.089	0.032	1
ANXA3	0.0167585	-1.69532	0.063	0.162	1
RAB18	0.0167673	0.750639	0.203	0.104	1
XPO7	0.0168152	0.54313	0.43	0.291	1
SRRM2	0.0168634	-0.396372	0.937	0.978	1
HCG18	0.0168803	0.609645	0.266	0.151	1
RING1	0.0169237	0.984863	0.165	0.081	1
RFX3-DT	0.0169275	1.35832	0.076	0.025	1
ARF4	0.0169514	-1.18225	0.051	0.149	1
MAP3K9	0.0169539	0.778224	0.177	0.088	1
MCM7	0.0169673	-0.708891	0.443	0.53	1
LRRC37A	0.0169756	0.842844	0.241	0.136	1
ZNF8	0.0170235	1.23279	0.076	0.025	1
CEP250	0.0170589	0.891753	0.228	0.127	1
MRPL14	0.0170831	0.69437	0.253	0.144	1
ELF3	0.0170953	0.440858	0.544	0.402	1
RC3H2	0.0171025	0.495825	0.38	0.235	1
TMEM178B	0.0171254	1.5129	0.114	0.048	1
LLGL2	0.0171559	0.571031	0.418	0.28	1
ZC3H18	0.0171785	0.880947	0.266	0.158	1
GSAP	0.017209	0.891753	0.114	0.047	1
EMILIN2	0.017213	-1.43017	0.051	0.149	1
SH3RF2	0.017229	1.13968	0.101	0.039	1
NSUN6	0.0172487	0.393255	0.215	0.111	1
BTBD11	0.0172581	0.991782	0.114	0.047	1
FXYD6	0.0173244	0.408821	0.494	0.338	1
STX3	0.0173349	0.735291	0.177	0.088	1
SPSB3	0.0173639	0.805369	0.253	0.145	1
PRIMPOL	0.0174515	1.16064	0.127	0.056	1
TCF20	0.0175291	0.736223	0.304	0.194	1
MRPL24	0.0175532	0.962143	0.177	0.09	1
AHCYL1	0.0175853	-0.856645	0.354	0.44	1
BCL11B	0.017588	0.84506	0.291	0.18	1
GLIS3	0.0176405	0.900215	0.177	0.09	1
MYO15B	0.0176767	1.02257	0.165	0.081	1
ENSG00000247134	0.0177146	0.795385	0.165	0.079	1
WWTR1	0.0177251	0.774684	0.253	0.147	1
RNF149	0.0177361	-0.753535	0.418	0.53	1
CHCHD10	0.0177819	0.61808	0.43	0.289	1
RPS6KA4	0.0177907	-0.870958	0.139	0.264	1
ATN1	0.0178718	0.647828	0.367	0.242	1
SNHG27	0.0178813	1.08079	0.127	0.056	1
UTP15	0.0178823	-1.72657	0.013	0.092	1
KIAA0319L	0.0179211	0.547947	0.443	0.302	1
EDARADD	0.0179524	0.747363	0.19	0.097	1
GPX4	0.0179747	0.414174	0.532	0.381	1
NTNG1	0.0179962	-1.76721	0.063	0.16	1
EMC7	0.0180548	-1.63228	0.063	0.162	1
CHMP1A	0.0180608	0.634531	0.253	0.144	1
LINC00470	0.0180755	-1.13085	0.253	0.343	1
MED27	0.0180826	0.55305	0.304	0.181	1
PPP2R2B	0.0181082	1.85428	0.139	0.066	1
ENSG00000267787	0.018157	0.714005	0.38	0.25	1
HELLS	0.0181972	-0.949653	0.253	0.363	1
POC1A	0.0182771	0.921589	0.165	0.081	1
WNK2	0.0182789	0.62841	0.329	0.205	1
PHF6	0.0182792	1.04015	0.127	0.056	1
WDR43	0.0182828	-0.362054	0.658	0.835	1
NSMCE2	0.0182948	-0.202554	0.519	0.767	1
FAM177A1	0.0183099	0.566528	0.367	0.232	1
NDUFA13	0.0183216	0.511817	0.608	0.488	1
POLR1D	0.0183945	0.518635	0.392	0.259	1
ENSG00000287275	0.01844	1.27343	0.114	0.048	1
YTHDF2	0.0184621	-0.430175	0.519	0.706	1
GUK1	0.018474	0.252045	0.608	0.4	1
EXOSC9	0.0184786	-1.39603	0.089	0.192	1
MITD1	0.0185208	0.683103	0.228	0.126	1
SIPA1L3	0.0185248	0.30318	0.899	0.923	1
ENSG00000287523	0.0185906	0.623981	0.304	0.187	1
STON2	0.0185963	-1.00101	0.139	0.255	1
SELENOS	0.0186054	-1.43017	0.076	0.178	1
MCCC1	0.0186195	-1.37602	0.089	0.192	1
UBAP2L	0.0186203	0.501178	0.418	0.282	1
SURF2	0.0186209	0.8359	0.177	0.09	1
SLC16A10	0.018684	-0.414908	0.544	0.715	1
GYS1	0.0187152	0.367501	0.405	0.251	1
PLCB1	0.0187308	-0.286584	0.646	0.856	1
CMIP	0.018748	-0.22394	0.582	0.797	1
GRIN2D	0.0187655	0.943284	0.203	0.108	1
CDK12	0.0187929	0.533299	0.329	0.201	1
SLC25A11	0.018812	0.723777	0.241	0.135	1
UVRAG	0.0188432	-0.20252	0.557	0.813	1
TPI1	0.0188742	0.544411	0.835	0.883	1
SRPRA	0.018892	-1.38103	0.114	0.219	1
UBAP2	0.0189207	0.365626	0.949	0.987	1
FBXL13	0.0189607	0.839126	0.165	0.081	1
EIF2B3	0.0189689	0.27101	0.456	0.278	1
NEDD4L	0.0189771	1.0104	0.139	0.065	1
ENSG00000276345	0.0189891	1.2817	0.114	0.048	1
CDYL	0.0190053	-0.84995	0.177	0.303	1
ARMC8	0.0190747	0.488971	0.354	0.219	1
STIP1	0.0191255	0.520593	0.38	0.235	1
MARK3	0.0191437	-0.386606	0.443	0.657	1
PRR11	0.0191706	0.37918	0.215	0.111	1
TNRC6B	0.0191779	-0.382017	0.646	0.838	1
USO1	0.0191908	-0.967349	0.253	0.361	1
PLLP	0.0192096	0.635549	0.241	0.135	1
ZBTB44	0.019212	0.553412	0.367	0.237	1
ADGRL2	0.0192136	-0.841757	0.253	0.37	1
NAA25	0.0192152	-0.295874	0.557	0.777	1
KLF13	0.0192346	0.59536	0.203	0.104	1
SHOC1	0.0192501	0.625108	0.165	0.079	1
HDAC1	0.0192803	0.629308	0.342	0.214	1
HNRNPUL1	0.019321	0.630875	0.354	0.232	1
NEK7	0.0193472	0.518192	0.253	0.142	1
IST1	0.0193915	0.589947	0.392	0.262	1
MAPK1	0.0194109	0.485556	0.418	0.287	1
RAC3	0.0194231	1.0104	0.139	0.065	1
ANKRA2	0.0194542	-2.00243	0.038	0.126	1
HM13	0.0194595	-0.313492	0.62	0.79	1
STK11	0.0194652	0.8284	0.253	0.147	1
LMX1B	0.0194825	2.40272	0.063	0.02	1
UTP6	0.0194927	0.525572	0.38	0.242	1
SPG11	0.0195173	0.450021	0.291	0.171	1
H4C3	0.0195565	0.692222	0.114	0.047	1
BAZ2A	0.0195572	0.600161	0.354	0.224	1
IMP3	0.0195592	0.852518	0.19	0.099	1
ACADSB	0.0195743	-1.57456	0.063	0.16	1
ENSG00000243276	0.0195917	1.69222	0.101	0.041	1
COL4A5	0.0195917	1.69222	0.101	0.041	1
RPF2	0.0196029	0.786044	0.316	0.203	1
ZNF787	0.0196074	0.647828	0.241	0.135	1
FGF14	0.0196429	0.914429	0.228	0.129	1
ERLIN2	0.0196446	0.696737	0.19	0.097	1
SH3RF3	0.0196595	1.0242	0.152	0.074	1
LINC02043	0.0196667	0.842	0.152	0.072	1
GPC3	0.0196836	0.779618	0.367	0.242	1
KDM4A	0.0197049	0.677272	0.329	0.206	1
SYNDIG1	0.0197524	1.81775	0.089	0.034	1
TRPC4AP	0.0197828	-0.305898	0.557	0.824	1
PRRG4	0.0198007	2.11731	0.063	0.02	1
ERN1	0.0198043	0.943284	0.127	0.056	1
SOX5	0.0198124	1.0242	0.139	0.065	1
NFIA	0.0198291	0.399251	0.418	0.269	1
ENSG00000285407	0.0198333	1.05222	0.165	0.083	1
LINC01229	0.0198419	1.71084	0.101	0.041	1
NT5C2	0.019842	0.536467	0.468	0.33	1
ARID2	0.0198554	-0.2299	0.38	0.601	1
IFNAR1	0.0198671	0.742465	0.152	0.072	1
CFAP20DC-AS1	0.0199285	2.0104	0.063	0.02	1
LRRC1	0.0199366	-1.95484	0.025	0.108	1
IQCK	0.0199446	0.919632	0.19	0.101	1
CA11	0.0199573	1.81775	0.089	0.034	1
ASB8	0.0199666	1.49582	0.101	0.041	1
ENSG00000286147	0.0199666	1.49582	0.101	0.041	1
SUSD2	0.0199667	0.486742	0.544	0.395	1
PPIP5K1	0.0199702	0.974478	0.152	0.074	1
COPS3	0.0200607	0.635549	0.253	0.145	1
STAT3	0.0201059	0.845767	0.291	0.176	1
TTC19	0.0201407	-0.887119	0.19	0.312	1
KHDRBS1	0.0201617	-0.54682	0.519	0.623	1
SRRM5	0.0201824	2.04015	0.063	0.02	1
SYT1	0.0203329	0.597704	0.519	0.359	1
ENSG00000288827	0.0203479	0.952682	0.127	0.056	1
MMS19	0.020396	0.586973	0.38	0.251	1
TCEANC2	0.0205044	0.670911	0.241	0.135	1
SLC25A51	0.0205429	1.16064	0.114	0.048	1
PPM1B	0.0205594	-0.98578	0.228	0.334	1
SPACA9	0.0205683	1.74736	0.089	0.034	1
RNLS	0.0205763	1.10726	0.114	0.048	1
SIDT2	0.0205766	1.07233	0.152	0.074	1
ZNF106	0.0205915	0.318793	0.544	0.366	1
MIPEP	0.0206164	0.705278	0.278	0.169	1
SNF8	0.0206827	0.542367	0.443	0.302	1
TP53	0.0206865	0.495825	0.228	0.122	1
OR9Q1	0.0207106	2.0104	0.063	0.02	1
SLC35A4	0.0207209	1.40272	0.101	0.041	1
ENSG00000286536	0.0207209	1.40272	0.101	0.041	1
USP22	0.0208055	0.616119	0.418	0.282	1
MED4	0.0208487	-1.71623	0.063	0.156	1
LINC02240	0.0208799	1.46412	0.139	0.066	1
KLRG1	0.0208933	0.726605	0.215	0.117	1
GDE1	0.0209132	0.752797	0.278	0.172	1
TMEM53	0.0209177	1.81775	0.063	0.02	1
SYCP1	0.0209177	1.81775	0.063	0.02	1
ENSG00000224481	0.0209177	1.81775	0.063	0.02	1
REN	0.0209177	1.81775	0.063	0.02	1
KMO	0.0209177	1.81775	0.063	0.02	1
CNTNAP4	0.0209177	1.81775	0.063	0.02	1
ENSG00000287603	0.0209177	1.81775	0.063	0.02	1
XIRP2	0.0209177	1.81775	0.063	0.02	1
GRM7-AS3	0.0209177	1.81775	0.063	0.02	1
ENSG00000249675	0.0209177	1.81775	0.063	0.02	1
LOXL2	0.0209177	1.81775	0.063	0.02	1
SULF1	0.0209177	1.81775	0.063	0.02	1
ENSG00000278817	0.0209177	1.81775	0.063	0.02	1
BOLA3	0.0210715	0.445784	0.19	0.095	1
CSNK1G1	0.02108	0.469352	0.392	0.259	1
LINC01535	0.0210832	1.04516	0.114	0.048	1
TRMT1L	0.0210949	0.692222	0.127	0.056	1
PDE4C	0.0211483	0.792218	0.228	0.129	1
NDN	0.0211945	1.66575	0.089	0.034	1
ENSG00000287292	0.0211945	1.66575	0.089	0.034	1
OLR1	0.0212392	-2.04023	0.025	0.106	1
ENSG00000257496	0.0212427	1.70228	0.063	0.02	1
SLC16A6	0.0212427	1.70228	0.063	0.02	1
ENSG00000286272	0.0212427	1.70228	0.063	0.02	1
STARD4-AS1	0.0212427	1.70228	0.063	0.02	1
ATP5PB	0.0212631	0.673917	0.253	0.149	1
KLHL20	0.021277	0.637181	0.278	0.165	1
RHOXF1-AS1	0.0213094	1.23279	0.127	0.057	1
LINC01208	0.0213153	1.61612	0.089	0.034	1
MCTP1	0.0213326	1.33233	0.139	0.066	1
STAC	0.0213326	1.36709	0.139	0.066	1
NPHP4	0.0213613	1.23279	0.139	0.066	1
PTPN9	0.021384	0.438301	0.468	0.303	1
TPR	0.0214089	-0.294672	0.646	0.847	1
MAPRE1	0.0214211	0.686508	0.215	0.117	1
FBXO21	0.0214542	0.723777	0.241	0.138	1
PAX8-AS1	0.0215214	1.74736	0.089	0.034	1
TLL2	0.0215356	-2.15953	0.013	0.086	1
CEP128	0.0215377	0.563996	0.316	0.194	1
HORMAD1	0.0215383	1.58071	0.101	0.041	1
DLGAP4-AS1	0.0215614	0.881883	0.19	0.101	1
ENSG00000287544	0.0215756	1.59536	0.089	0.034	1
PARN	0.021576	-0.254353	0.582	0.817	1
SGPP1	0.0216315	-1.17622	0.127	0.232	1
CRTC2	0.0217026	-1.25754	0.051	0.145	1
LIN54	0.0217081	0.927936	0.152	0.074	1
AP1G2	0.021779	-1.45527	0.165	0.26	1
DDB2	0.0218699	0.476716	0.392	0.253	1
DHRS13	0.0218841	0.405939	0.291	0.167	1
UBE2V2	0.0219051	0.8359	0.177	0.092	1
GIT2	0.0219121	0.747363	0.19	0.099	1
MRPL54	0.0219484	1.564	0.114	0.05	1
FANCD2	0.0219523	-0.483835	0.367	0.526	1
NLRP1	0.0219624	1.52825	0.089	0.034	1
ENSG00000286953	0.0219624	1.52825	0.089	0.034	1
ABI2	0.0220037	0.554718	0.266	0.153	1
NTN4	0.0220061	0.866662	0.152	0.074	1
MKLN1	0.0220795	-0.347671	0.633	0.813	1
MIB2	0.0221286	0.64143	0.253	0.145	1
SEC24C	0.0222289	0.670911	0.215	0.118	1
METTL16	0.0222311	0.623276	0.62	0.646	1
ZNF729	0.0222644	0.461059	0.342	0.212	1
EFCAB5	0.0222666	1.49582	0.089	0.034	1
GOLGA5	0.0222888	0.875856	0.177	0.092	1
TMEM223	0.0223357	0.384793	0.177	0.088	1
CHIC2	0.0223525	1.09193	0.127	0.057	1
FUOM	0.0223675	1.00146	0.19	0.104	1
SNHG4	0.022381	-1.02774	0.139	0.242	1
RRAGC	0.0223913	1.04723	0.152	0.075	1
TMEM18	0.0224195	-1.26971	0.076	0.176	1
PTPA	0.0224405	0.610157	0.228	0.126	1
COQ3	0.0224563	1.19326	0.101	0.041	1
MGC27382	0.0225073	2.81775	0.025	0.004	1
ADAMTSL4-AS2	0.0225073	2.81775	0.025	0.004	1
ZEB1-AS1	0.0225073	2.81775	0.025	0.004	1
ENSG00000285300	0.0225073	2.81775	0.025	0.004	1
ENSG00000287373	0.0225073	2.81775	0.025	0.004	1
LINC02690	0.0225073	2.81775	0.025	0.004	1
LINC02728	0.0225073	2.81775	0.025	0.004	1
ENSG00000285696	0.0225073	2.81775	0.025	0.004	1
GPR162	0.0225073	2.81775	0.025	0.004	1
ENSG00000289283	0.0225073	2.81775	0.025	0.004	1
CCDC38	0.0225073	2.81775	0.025	0.004	1
LINC00407	0.0225073	2.81775	0.025	0.004	1
WDR93	0.0225073	2.81775	0.025	0.004	1
ENSG00000251417	0.0225073	2.81775	0.025	0.004	1
LINC02137	0.0225073	2.81775	0.025	0.004	1
ENSG00000261436	0.0225073	2.81775	0.025	0.004	1
C17orf64	0.0225073	2.81775	0.025	0.004	1
VSTM2B	0.0225073	2.81775	0.025	0.004	1
AXL	0.0225073	2.81775	0.025	0.004	1
FPR1	0.0225073	2.81775	0.025	0.004	1
ENSG00000227407	0.0225073	2.81775	0.025	0.004	1
NMUR1	0.0225073	2.81775	0.025	0.004	1
PLCB1-IT1	0.0225073	2.81775	0.025	0.004	1
BCL2L1-AS1	0.0225073	2.81775	0.025	0.004	1
LINC01754	0.0225073	2.81775	0.025	0.004	1
ENSG00000235415	0.0225073	2.81775	0.025	0.004	1
ENSG00000231125	0.0225073	2.81775	0.025	0.004	1
ENSG00000225330	0.0225073	2.81775	0.025	0.004	1
EP300-AS1	0.0225073	2.81775	0.025	0.004	1
ENSG00000239462	0.0225073	2.81775	0.025	0.004	1
ENSG00000286371	0.0225073	2.81775	0.025	0.004	1
ENSG00000271781	0.0225073	2.81775	0.025	0.004	1
BHMT2	0.0225073	2.81775	0.025	0.004	1
ENSG00000287180	0.0225073	2.81775	0.025	0.004	1
HARS2	0.0225073	2.81775	0.025	0.004	1
PCDHGC3	0.0225073	2.81775	0.025	0.004	1
NEURL1B	0.0225073	2.81775	0.025	0.004	1
ENSG00000242753	0.0225073	2.81775	0.025	0.004	1
ENSG00000227803	0.0225073	2.81775	0.025	0.004	1
CPNE5	0.0225073	2.81775	0.025	0.004	1
RSPO2	0.0225073	2.81775	0.025	0.004	1
ENSG00000231990	0.0225073	2.81775	0.025	0.004	1
SYP	0.0225073	2.81775	0.025	0.004	1
FOXR2	0.0225073	2.81775	0.025	0.004	1
CETN3	0.0225184	-2.01514	0.038	0.122	1
SP2-AS1	0.0226435	1.31525	0.063	0.02	1
ZNF429	0.0226682	0.836862	0.177	0.092	1
ZNF219	0.0226916	1.62511	0.076	0.027	1
GNAO1-DT	0.0226916	1.62511	0.076	0.027	1
ARL2BP	0.0226916	1.62511	0.076	0.027	1
FLJ40194	0.0226916	1.62511	0.076	0.027	1
GAMT	0.0226916	1.62511	0.076	0.027	1
ENSG00000226266	0.0226916	1.62511	0.076	0.027	1
PDCL2	0.0226916	1.62511	0.076	0.027	1
RCAN2-DT	0.0226916	1.62511	0.076	0.027	1
ENSG00000273329	0.0226916	1.62511	0.076	0.027	1
CDC26	0.0226916	1.62511	0.076	0.027	1
LRP4	0.022694	-0.823215	0.316	0.411	1
TIMM8B	0.022716	0.888836	0.19	0.102	1
UBA6	0.0228334	-1.24834	0.152	0.255	1
NEURL4	0.0228372	0.603628	0.253	0.145	1
TPK1	0.0228432	0.569825	0.519	0.368	1
EDEM2	0.0228532	0.673917	0.278	0.167	1
FAM85B	0.0228623	1.0242	0.127	0.057	1
ABCC4	0.0228731	0.580714	0.38	0.259	1
ELL2	0.022881	1.04516	0.127	0.057	1
NCOA5	0.0229637	1.05694	0.152	0.075	1
MLH1	0.0229694	0.780278	0.177	0.092	1
CAMLG	0.0229915	0.658554	0.165	0.081	1
GLYR1	0.0230329	0.636146	0.316	0.199	1
DEPDC4	0.0230494	1.53764	0.076	0.027	1
LINC02152	0.0230494	1.53764	0.076	0.027	1
ENSG00000267174	0.0230494	1.53764	0.076	0.027	1
DNM1L	0.0230711	-0.374471	0.646	0.867	1
TNRC6A	0.0230794	-0.342424	0.759	0.903	1
LTBP4	0.0230889	0.726605	0.215	0.118	1
DHX8	0.0231749	0.660211	0.241	0.136	1
GALNT3	0.0231929	-1.72141	0.025	0.106	1
PPL	0.023215	0.987678	0.165	0.084	1
ZNF716	0.0232523	1.49582	0.076	0.027	1
NDC1	0.0232853	0.454004	0.481	0.33	1
HSPA8	0.0233094	0.280523	0.823	0.625	1
AQP4-AS1	0.0233304	1.02634	0.139	0.066	1
IL6	0.0233367	-2.26971	0.013	0.084	1
PIK3C2G	0.0233813	1.32299	0.114	0.05	1
PHB2	0.0234262	0.224228	0.937	0.953	1
GUCY1A2	0.0234379	1.45518	0.076	0.027	1
CCT2	0.0234686	-0.77981	0.304	0.406	1
PPIG	0.0234957	-0.316103	0.608	0.847	1
NARS1	0.0235042	-0.58824	0.342	0.463	1
HOXB-AS1	0.0235127	1.15033	0.139	0.066	1
DFFA	0.0235308	0.361374	0.367	0.226	1
GLTP	0.0235512	0.987678	0.101	0.041	1
STK38	0.0235695	0.351435	0.354	0.215	1
DDX39B	0.0235736	-0.494075	0.519	0.641	1
DBF4	0.0236041	0.696289	0.291	0.183	1
KAT2B	0.0236169	1.05222	0.101	0.041	1
ANO1	0.0236425	1.42544	0.076	0.027	1
HYLS1	0.023669	1.0104	0.101	0.041	1
LEPR	0.0236928	1.2817	0.089	0.034	1
RAB8A	0.0237278	0.955256	0.19	0.104	1
SEZ6L2	0.0237388	0.391488	0.266	0.151	1
ETFB	0.0237525	0.96531	0.165	0.084	1
SH2B3	0.0238281	0.963604	0.127	0.057	1
ST3GAL4	0.0238645	0.582536	0.241	0.136	1
CMC1	0.0238816	0.750639	0.203	0.11	1
SELENOW	0.0239028	0.503976	0.481	0.354	1
ENTPD8	0.0239065	1.34827	0.114	0.05	1
SH3KBP1	0.0239253	-0.551481	0.316	0.461	1
SORCS1	0.0239289	1.20632	0.152	0.077	1
TEAD3	0.0239995	-1.35217	0.076	0.172	1
CFAP61	0.0240052	-1.7521	0.038	0.122	1
ZNF273	0.0240252	0.747363	0.241	0.14	1
YIPF4	0.0241651	0.414715	0.544	0.399	1
ENSG00000244332	0.0242017	0.571206	0.367	0.248	1
RBM7	0.0242162	-2.8261	0	0.061	1
PTRH1	0.0242227	1.26521	0.139	0.068	1
ENSG00000282943	0.0242309	1.23279	0.076	0.027	1
ZNF302	0.0242489	-1.75514	0.051	0.138	1
RASIP1	0.0242611	1.23279	0.114	0.05	1
IGSF1	0.0242694	0.488047	0.304	0.183	1
NR2F1-AS1	0.0242743	1.11731	0.089	0.034	1
GLUD1	0.0242806	0.584554	0.392	0.262	1
SCUBE2	0.0242807	0.943284	0.165	0.084	1
BOLA2	0.0244286	0.554718	0.304	0.185	1
ZRANB3	0.024434	0.695762	0.342	0.23	1
ENSG00000287069	0.0244994	0.969756	0.101	0.041	1
ACAA2	0.024504	0.668889	0.215	0.118	1
ERCC6L2	0.0245638	0.629091	0.278	0.167	1
ATP1B3	0.0245794	-0.572655	0.481	0.566	1
PPCDC	0.0245971	0.554718	0.253	0.145	1
LINC00648	0.0246085	0.782129	0.101	0.041	1
ANO5	0.02462	0.92245	0.19	0.104	1
VAT1	0.024666	0.520771	0.304	0.185	1
UROS	0.024721	0.887015	0.152	0.075	1
MCM3	0.0247433	-0.887304	0.19	0.305	1
UHRF1BP1	0.0247798	0.642311	0.253	0.149	1
NAV1	0.0248869	0.780916	0.228	0.129	1
STT3B	0.0248995	-0.814515	0.278	0.39	1
SYAP1	0.0250212	0.827031	0.291	0.185	1
LRMDA	0.02504	0.659323	0.228	0.129	1
MAMDC2	0.0250669	0.352281	0.519	0.359	1
SLC19A3	0.0250776	-1.41929	0.051	0.14	1
ENSG00000286046	0.0250825	0.461877	0.354	0.226	1
LINC01618	0.0251709	0.683897	0.278	0.169	1
TSPAN32	0.0251888	1.5223	0.101	0.043	1
PLEKHG5	0.0252357	1.1479	0.114	0.05	1
COIL	0.0253119	1.09193	0.114	0.05	1
PTCHD1	0.0254618	1.10155	0.076	0.027	1
RCN2	0.0254662	-1.14067	0.203	0.3	1
CPSF4	0.0254668	-0.796065	0.253	0.363	1
RPRD2	0.0254729	0.738526	0.392	0.285	1
SPAG16	0.0254749	0.943284	0.139	0.066	1
PABPC4	0.025495	0.335493	0.633	0.485	1
OGG1	0.0255752	1.0104	0.089	0.034	1
PTDSS2	0.0255767	0.702276	0.405	0.276	1
MST1	0.0256304	-1.47993	0.063	0.154	1
DANT1	0.0256548	-0.190181	0.304	0.478	1
FAM171A1	0.0256797	1.11731	0.114	0.05	1
UBE2J2	0.0257241	0.487107	0.304	0.185	1
ABHD6	0.0257438	0.891753	0.139	0.066	1
KCNC3	0.0257708	1.06773	0.114	0.05	1
MYO18A	0.025775	0.917288	0.152	0.075	1
PMM2	0.0258068	-0.261199	0.506	0.736	1
PEX6	0.0258714	0.817753	0.127	0.057	1
FSTL4	0.0258838	0.758859	0.127	0.057	1
COA6	0.025896	1.09193	0.114	0.05	1
C18orf25	0.0259248	0.747363	0.19	0.101	1
RPS24	0.0259588	0.230656	1	0.998	1
RNF128	0.0260201	-1.2612	0.101	0.199	1
ENSG00000238272	0.0260605	2.23279	0.051	0.014	1
ENSG00000275016	0.0260605	2.23279	0.051	0.014	1
ENSG00000249061	0.0260605	2.23279	0.051	0.014	1
ENSG00000232211	0.0260605	2.23279	0.051	0.014	1
GPC5	0.0260892	1.37029	0.152	0.077	1
RAI1	0.0261046	1.20304	0.127	0.059	1
EPHA6	0.0261512	1.38479	0.101	0.043	1
RWDD1	0.0261968	0.57264	0.253	0.147	1
ZNF300	0.0262491	-1.81452	0.051	0.136	1
NME4	0.0262685	0.805369	0.241	0.144	1
ZNF778	0.0263159	0.991782	0.114	0.05	1
ZNF692	0.0263206	-0.828849	0.152	0.269	1
TATDN1	0.0263276	-1.26971	0.038	0.124	1
RNF2	0.0263395	0.68847	0.203	0.111	1
PCBD2	0.0264192	0.640875	0.215	0.118	1
ATG10	0.0264655	-0.563279	0.418	0.546	1
MEF2B	0.0264722	0.863556	0.089	0.034	1
CARMIL2	0.0265018	0.817753	0.139	0.066	1
GPR1-AS	0.0265255	0.576167	0.342	0.224	1
SLX4IP	0.0265392	0.55763	0.43	0.305	1
ATF7	0.0266304	0.895755	0.165	0.084	1
STPG4	0.0266572	1.16568	0.139	0.068	1
CHP1	0.0267718	0.408029	0.43	0.282	1
FRMD3	0.0267726	1.23279	0.101	0.043	1
ENSG00000229846	0.0268218	1.96976	0.051	0.014	1
LINC01562	0.0268218	1.96976	0.051	0.014	1
C1orf87	0.0268218	1.96976	0.051	0.014	1
LINC01160	0.0268218	1.96976	0.051	0.014	1
ASH1L-AS1	0.0268218	1.96976	0.051	0.014	1
LINC02754	0.0268218	1.96976	0.051	0.014	1
CCDC81	0.0268218	1.96976	0.051	0.014	1
NCAM1	0.0268218	1.96976	0.051	0.014	1
ENSG00000275119	0.0268218	1.96976	0.051	0.014	1
TSPAN8	0.0268218	1.96976	0.051	0.014	1
ENSG00000287861	0.0268218	1.96976	0.051	0.014	1
ATL1	0.0268218	1.96976	0.051	0.014	1
ENSG00000285826	0.0268218	1.96976	0.051	0.014	1
ENSG00000259639	0.0268218	1.96976	0.051	0.014	1
ENSG00000259767	0.0268218	1.96976	0.051	0.014	1
ENSG00000267222	0.0268218	1.96976	0.051	0.014	1
RUNDC3A-AS1	0.0268218	1.96976	0.051	0.014	1
DSEL-AS1	0.0268218	1.96976	0.051	0.014	1
KLF2-DT	0.0268218	1.96976	0.051	0.014	1
ENSG00000267698	0.0268218	1.96976	0.051	0.014	1
ENSG00000287849	0.0268218	1.96976	0.051	0.014	1
RMDN2	0.0268218	1.96976	0.051	0.014	1
ENSG00000289507	0.0268218	1.96976	0.051	0.014	1
HNRNPD-DT	0.0268218	1.96976	0.051	0.014	1
CPE	0.0268218	1.96976	0.051	0.014	1
ENSG00000229881	0.0268218	1.96976	0.051	0.014	1
BLK	0.0268218	1.96976	0.051	0.014	1
ENSG00000286475	0.0268218	1.96976	0.051	0.014	1
TBC1D8B	0.0268218	1.96976	0.051	0.014	1
RBMXL1	0.0268822	0.637181	0.165	0.083	1
NACC1	0.0269095	0.420537	0.43	0.291	1
PARD3	0.0269173	-0.258114	0.81	0.952	1
FOXK1	0.026948	0.683897	0.354	0.237	1
CNOT10	0.0269564	0.720891	0.266	0.163	1
ZYG11B	0.0269738	0.67689	0.278	0.174	1
ENSG00000236212	0.0269907	0.790272	0.139	0.066	1
INO80	0.0270433	-0.141334	0.43	0.702	1
FAM184A	0.0270741	-0.677303	0.266	0.393	1
MAGI1-IT1	0.0270826	0.88614	0.215	0.126	1
ENSG00000287687	0.0270919	1.34382	0.101	0.043	1
NEPRO	0.0271204	-0.914051	0.114	0.221	1
PCMTD1	0.0271499	0.41176	0.278	0.163	1
THRAP3	0.0271515	0.491877	0.443	0.323	1
FARP2	0.027155	0.287187	0.911	0.953	1
RALY	0.027162	0.2958	0.367	0.228	1
KATNB1	0.0271634	1.09193	0.127	0.059	1
TSPAN6	0.0271655	-1.22664	0.025	0.104	1
ENSG00000248545	0.0271834	1.88487	0.089	0.036	1
LINC00476	0.0271834	1.88487	0.089	0.036	1
TP73	0.027199	1.81775	0.051	0.014	1
ENSG00000270066	0.027199	1.68025	0.051	0.014	1
RGS13	0.027199	1.81775	0.051	0.014	1
SOHLH2	0.027199	1.81775	0.051	0.014	1
EPOP	0.027199	1.81775	0.051	0.014	1
ENSG00000269495	0.027199	1.81775	0.051	0.014	1
TERC	0.027199	1.68025	0.051	0.014	1
SHLD2	0.0272194	0.415064	0.468	0.332	1
LSM7	0.027241	0.377988	0.405	0.26	1
TLK1	0.0272449	0.544734	0.392	0.269	1
CUX2	0.0272646	0.955256	0.114	0.05	1
CKMT2-AS1	0.0272832	0.533544	0.291	0.176	1
ZNF248	0.0273305	0.715391	0.165	0.084	1
PCBP1-AS1	0.0273328	1.10503	0.139	0.068	1
FTX	0.0274594	-0.250593	0.937	0.989	1
TPT1-AS1	0.0275044	1.03814	0.215	0.126	1
PLA2G15	0.0275124	1.28724	0.101	0.043	1
RBM12B	0.0275307	-2.02355	0.025	0.101	1
RNF220	0.0275576	0.702276	0.316	0.208	1
NKD1	0.0275897	1.68025	0.051	0.014	1
ATG2B	0.0276218	-2.00668	0.025	0.101	1
LINC01290	0.027643	2.15479	0.076	0.029	1
PARK7	0.0276622	0.336101	0.38	0.239	1
CD99	0.0277128	-1.9896	0.025	0.101	1
FBL	0.0277695	0.399404	0.734	0.544	1
CDC27	0.0277854	0.520771	0.304	0.187	1
ENSG00000285106	0.0277861	0.943284	0.114	0.05	1
SAFB2	0.0277933	0.429187	0.418	0.278	1
UBN1	0.0278086	0.552925	0.443	0.309	1
CDK2AP1	0.0278132	0.767127	0.152	0.075	1
PDIA6	0.0278859	-0.505912	0.532	0.596	1
PLD5	0.0279006	1.45518	0.114	0.052	1
COX7B2	0.0279018	0.879153	0.114	0.05	1
EMD	0.0279428	-0.978107	0.063	0.158	1
TRUB1	0.0279709	-2.29077	0.013	0.081	1
MEX3C	0.0280079	1.18032	0.101	0.043	1
ATP5PF	0.0280135	0.536901	0.405	0.284	1
ATP6V1B1	0.028025	0.495825	0.392	0.266	1
DCTN5	0.0280343	0.777111	0.266	0.165	1
NUP35	0.0280422	0.557886	0.19	0.101	1
GRIN2A	0.0280587	1.81775	0.127	0.061	1
RPS6KA1	0.0280941	1.08504	0.241	0.151	1
HEBP1	0.0281178	1.61612	0.089	0.036	1
SMIM4	0.0281458	0.735291	0.152	0.075	1
AAK1	0.0282558	-0.661938	0.38	0.479	1
JUND	0.0282674	0.414397	0.291	0.172	1
TAF1C	0.0282793	-1.18699	0.19	0.284	1
VWA1	0.0283051	0.764641	0.19	0.104	1
PRSS53	0.0283122	-2.08914	0.013	0.081	1
ACOT7	0.0284214	0.755468	0.266	0.167	1
ACACB	0.0284382	1.06568	0.152	0.077	1
H1-10	0.0284451	0.983763	0.19	0.104	1
PFKL	0.0284625	0.30318	0.759	0.634	1
RNF38	0.0284835	-0.206463	0.544	0.774	1
CD9	0.028499	-0.238454	0.57	0.759	1
ARRDC1	0.0285087	0.879153	0.215	0.124	1
BAG5	0.0285092	1.59536	0.089	0.036	1
NGRN	0.0285099	1.34827	0.114	0.052	1
TNFRSF10B	0.0285251	-1.19507	0.127	0.226	1
OAZ1	0.0285813	0.444944	0.684	0.583	1
KLHL24	0.0286393	0.617815	0.304	0.19	1
EML2	0.0286612	0.681214	0.405	0.293	1
PWRN1	0.0286742	1.41565	0.127	0.061	1
DIAPH1	0.0286793	0.66575	0.278	0.172	1
SFXN5	0.0287363	0.544734	0.203	0.11	1
PARD6B	0.0287382	-1.3161	0.089	0.183	1
CENPJ	0.0288366	-0.721406	0.101	0.214	1
SENP3	0.0288367	0.662475	0.215	0.122	1
MAPK8IP3	0.0288555	0.871793	0.253	0.158	1
DEF6	0.0288641	1.31525	0.114	0.052	1
PPP4R3B	0.0289857	0.502879	0.329	0.214	1
GIT1	0.0289925	1.18304	0.152	0.079	1
ENSG00000273373	0.0290039	-2.26971	0	0.057	1
RAMACL	0.029014	1.23279	0.114	0.052	1
ALKBH6	0.0290156	-2.3917	0	0.057	1
TMEM169	0.0290687	-2.22664	0	0.057	1
ALPP	0.0290723	1.14533	0.152	0.079	1
SCAMP4	0.02909	0.529508	0.253	0.147	1
ANKMY2	0.0292392	-1.27817	0.101	0.196	1
LTV1	0.0292487	-1.21199	0.114	0.212	1
PKN1	0.0292707	0.750639	0.203	0.113	1
CDH12	0.0293188	0.906289	0.165	0.086	1
EEF1AKMT2	0.0293245	0.695762	0.177	0.093	1
RPS6KB2	0.029437	0.709228	0.266	0.165	1
PPFIA3	0.0294827	0.879153	0.165	0.086	1
TMPRSS15	0.0294834	1.46412	0.089	0.036	1
GSTO1	0.0296162	0.928784	0.215	0.124	1
SH3YL1	0.0296187	1.0104	0.101	0.043	1
STRN3	0.0297827	-0.320729	0.456	0.654	1
VPS37C	0.0297868	0.536182	0.266	0.16	1
TBC1D9	0.029839	1.49582	0.089	0.036	1
SLC25A33	0.0298894	0.390855	0.418	0.282	1
CCDC40	0.0299415	1.42544	0.089	0.036	1
CAVIN1	0.0299647	0.930227	0.215	0.126	1
PSMC3	0.0300722	0.616119	0.304	0.194	1
NANOG	0.0300813	-0.808082	0.241	0.334	1
OLAH	0.0301139	0.54872	0.367	0.248	1
ANAPC7	0.0301327	-1.17017	0.139	0.235	1
SPARC	0.030185	-0.685596	0.367	0.454	1
HIPK3	0.0301918	0.50487	0.291	0.178	1
C3	0.0302161	1.73975	0.076	0.029	1
GNA13	0.0302306	0.854279	0.165	0.086	1
ENSG00000254394	0.0302309	0.927936	0.139	0.068	1
ESCO1	0.0302411	0.468603	0.43	0.298	1
ECI1	0.0302831	0.503056	0.354	0.232	1
SRI	0.0302885	-1.93713	0.025	0.099	1
ENSG00000187904	0.0303839	1.68025	0.076	0.029	1
PNPLA7	0.0303943	1.35832	0.089	0.036	1
SLC38A10	0.0304168	0.640875	0.228	0.131	1
FAM151A	0.030446	2.33233	0.038	0.009	1
NRP2	0.030446	2.33233	0.038	0.009	1
LINC00513	0.0304598	1.92467	0.063	0.022	1
ENSG00000284309	0.0305216	1.73029	0.076	0.029	1
GPR17	0.0305216	1.73029	0.076	0.029	1
CT69	0.0305216	1.73029	0.076	0.029	1
ENSG00000236627	0.0305216	1.73029	0.076	0.029	1
CTHRC1	0.0305216	1.73029	0.076	0.029	1
DCAF13	0.0305261	-1.17219	0.063	0.154	1
IMMP2L	0.0305912	-0.328713	0.861	0.955	1
DCAF4	0.0306393	0.358321	0.405	0.266	1
SLC44A1	0.0306605	0.433609	0.418	0.284	1
SLC10A3	0.0306888	1.18548	0.114	0.052	1
GLCCI1	0.0306915	-1.11889	0.139	0.239	1
SON	0.0306947	-0.269125	0.747	0.916	1
SLC2A5	0.0307088	2.23279	0.038	0.009	1
STOX1	0.0307088	2.23279	0.038	0.009	1
ENSG00000255041	0.0307088	2.23279	0.038	0.009	1
ENSG00000254459	0.0307088	2.23279	0.038	0.009	1
LINC02725	0.0307088	2.23279	0.038	0.009	1
AKAP3	0.0307088	2.23279	0.038	0.009	1
LRRIQ1	0.0307088	2.23279	0.038	0.009	1
NDRG2	0.0307088	2.23279	0.038	0.009	1
ENSG00000258751	0.0307088	2.23279	0.038	0.009	1
NANOGP8	0.0307088	2.23279	0.038	0.009	1
LINC01569	0.0307088	2.23279	0.038	0.009	1
ENSG00000259929	0.0307088	2.23279	0.038	0.009	1
LINC02175	0.0307088	2.23279	0.038	0.009	1
ABCC11	0.0307088	2.23279	0.038	0.009	1
TMEM11-DT	0.0307088	2.23279	0.038	0.009	1
ZNF385C	0.0307088	2.23279	0.038	0.009	1
ENSG00000249870	0.0307088	2.23279	0.038	0.009	1
ENSG00000264546	0.0307088	2.23279	0.038	0.009	1
APOH	0.0307088	2.23279	0.038	0.009	1
ENSG00000286328	0.0307088	2.23279	0.038	0.009	1
ENSG00000267320	0.0307088	2.23279	0.038	0.009	1
LENG9	0.0307088	2.23279	0.038	0.009	1
LINC01121	0.0307088	2.23279	0.038	0.009	1
MIR4432HG	0.0307088	2.23279	0.038	0.009	1
AOX1	0.0307088	2.23279	0.038	0.009	1
ENSG00000240591	0.0307088	2.23279	0.038	0.009	1
ENTHD1	0.0307088	2.23279	0.038	0.009	1
ENSG00000287158	0.0307088	2.23279	0.038	0.009	1
LEKR1	0.0307088	2.23279	0.038	0.009	1
WDFY3-AS2	0.0307088	2.23279	0.038	0.009	1
ENSG00000263923	0.0307088	2.23279	0.038	0.009	1
ENSG00000253766	0.0307088	2.23279	0.038	0.009	1
ZBED3	0.0307088	2.23279	0.038	0.009	1
CSF1R	0.0307088	2.23279	0.038	0.009	1
GFRAL	0.0307088	2.23279	0.038	0.009	1
PVRIG	0.0307088	2.23279	0.038	0.009	1
HMBOX1-IT1	0.0307088	2.23279	0.038	0.009	1
ENSG00000289048	0.0307088	2.23279	0.038	0.009	1
DAPK1-IT1	0.0307088	2.23279	0.038	0.009	1
CSF3R	0.0307088	2.23279	0.038	0.009	1
RAD23A	0.0307299	0.539768	0.405	0.287	1
LINC01456	0.0307403	1.81775	0.063	0.022	1
TRABD2B	0.0307828	1.69222	0.076	0.029	1
ARHGAP35	0.0308461	0.605702	0.266	0.162	1
FBN3	0.0308779	1.1479	0.177	0.099	1
CYP4A22-AS1	0.0309054	1.29419	0.089	0.036	1
ENSG00000259560	0.030915	1.81775	0.063	0.022	1
ENSG00000286836	0.030915	1.81775	0.063	0.022	1
QRICH1	0.0309197	0.39944	0.443	0.302	1
ENSG00000250748	0.0309251	1.96976	0.076	0.029	1
IMPA2	0.030935	0.509969	0.342	0.217	1
ZNF786	0.030965	1.0884	0.139	0.07	1
JUN	0.0310061	1.71822	0.063	0.022	1
PLEKHA2	0.0310181	1.68025	0.076	0.029	1
NUPR1	0.031068	1.23279	0.089	0.036	1
TAF15	0.0310859	-0.500423	0.532	0.671	1
COPS4	0.0310888	0.897187	0.139	0.068	1
LRP4-AS1	0.0311009	2.0104	0.038	0.009	1
ENSG00000258740	0.0311009	2.0104	0.038	0.009	1
ENSG00000287704	0.0311009	2.0104	0.038	0.009	1
ENSG00000261596	0.0311009	1.81775	0.038	0.009	1
KCNH7	0.0311009	2.0104	0.038	0.009	1
BARD1	0.0311155	0.579889	0.38	0.251	1
NF1	0.0311294	-0.311871	0.734	0.878	1
WDR37	0.0311727	0.627069	0.228	0.131	1
PLA2R1	0.0312335	1.0884	0.152	0.079	1
SSTR2	0.0312547	1.13968	0.114	0.052	1
ZNF708	0.0312791	1.10993	0.127	0.061	1
KDM6A	0.031286	-0.321972	0.418	0.603	1
PRNP	0.0313019	-1.93713	0.013	0.079	1
TACC3	0.0313484	0.362073	0.316	0.189	1
TNIP1	0.0313486	0.788005	0.127	0.059	1
ENSG00000233379	0.0314141	-1.20462	0.013	0.081	1
MIDEAS	0.0314188	0.657881	0.278	0.174	1
NME3	0.0314208	-1.09554	0.165	0.26	1
MSTO1	0.0314375	0.488251	0.519	0.391	1
CUEDC2	0.0315251	0.969756	0.165	0.088	1
CCT6A	0.0315492	-0.400671	0.532	0.603	1
SHISAL2A	0.031572	1.70228	0.063	0.022	1
KCND3	0.031572	1.70228	0.063	0.022	1
BLACAT1	0.031572	1.70228	0.063	0.022	1
HMGA2	0.031572	1.70228	0.063	0.022	1
TP53I3	0.031572	1.70228	0.063	0.022	1
ENSG00000285091	0.031572	1.70228	0.063	0.022	1
LINC01684	0.031572	1.70228	0.063	0.022	1
LINC00578	0.031572	1.70228	0.063	0.022	1
POU6F2-AS2	0.031572	1.70228	0.063	0.022	1
DMTN	0.031572	1.70228	0.063	0.022	1
ENSG00000253322	0.031572	1.70228	0.063	0.022	1
SIN3A	0.0316053	0.607186	0.291	0.18	1
MORF4L1	0.0316117	0.375682	0.519	0.363	1
SLC2A11	0.0317211	0.668006	0.152	0.075	1
ZSWIM4	0.0317461	1.08079	0.114	0.052	1
ENSG00000251584	0.03178	-2.26971	0	0.056	1
UBR3	0.0318326	-0.325886	0.481	0.688	1
ARHGAP22	0.0318417	1.62511	0.063	0.022	1
CHML	0.0318464	1.53764	0.076	0.029	1
ENSG00000273568	0.0318464	1.53764	0.076	0.029	1
KIAA0319	0.0318464	1.53764	0.076	0.029	1
PGBD1	0.0318464	1.53764	0.076	0.029	1
ENSG00000287759	0.0318464	1.53764	0.076	0.029	1
RRAGA	0.0318464	1.53764	0.076	0.029	1
PPP2R3C	0.0318572	0.59536	0.165	0.084	1
COX7B	0.0318629	0.410936	0.468	0.327	1
THAP6	0.0318854	1.02634	0.114	0.052	1
CDCA5	0.0319509	0.682593	0.241	0.142	1
ZNF721	0.0319608	0.400913	0.405	0.262	1
MAEA	0.031989	0.735959	0.253	0.154	1
LINC01722	0.0320208	1.49582	0.063	0.022	1
ATP10B	0.0320208	1.59536	0.063	0.022	1
TBX20	0.0320208	1.59536	0.063	0.022	1
PDZD4	0.0320208	1.59536	0.063	0.022	1
B9D1	0.0320355	1.10155	0.127	0.061	1
STMN1	0.0320494	0.509	0.329	0.208	1
MAP3K7	0.0320633	-1.04284	0.165	0.264	1
ANKRD37	0.0320749	1.42544	0.076	0.029	1
CARHSP1	0.0320899	0.533544	0.278	0.169	1
UBTF	0.032096	0.600522	0.329	0.217	1
VPS13C	0.0321007	0.476061	0.266	0.158	1
MIR302CHG	0.03217	-0.378192	0.519	0.619	1
GALNT13	0.0322265	1.12588	0.127	0.061	1
ATP5MF	0.0322866	0.524022	0.544	0.399	1
TMUB1	0.0322956	0.586427	0.228	0.131	1
ENSG00000269688	0.0323079	1.06773	0.114	0.052	1
ENSG00000226764	0.032313	1.45518	0.076	0.029	1
ENSG00000287451	0.032313	1.45518	0.076	0.029	1
CPLX1	0.032313	1.45518	0.076	0.029	1
ENSG00000230333	0.032313	1.45518	0.076	0.029	1
ZNF586	0.0323561	0.495825	0.316	0.197	1
ZSCAN18	0.0323613	-1.14002	0.114	0.21	1
KCNQ5	0.0323778	0.855555	0.228	0.133	1
RRP36	0.0324484	0.698812	0.266	0.163	1
NLGN4X	0.0324556	0.876646	0.291	0.194	1
RGL1	0.0325571	0.882848	0.152	0.077	1
ENSG00000286521	0.0325812	1.52825	0.076	0.029	1
CTDNEP1	0.03264	0.448519	0.354	0.228	1
ENSG00000257060	0.0326446	1.03348	0.089	0.036	1
PPIF	0.0327401	0.633328	0.215	0.122	1
F2RL1	0.0327591	-1.01514	0.241	0.329	1
ACSF3	0.0327853	0.618973	0.215	0.122	1
PCTP	0.0328212	1.37718	0.076	0.029	1
SCOC	0.0328212	1.30318	0.076	0.029	1
TOR2A	0.0328212	1.37718	0.076	0.029	1
SHISA9	0.0328682	1.4192	0.101	0.045	1
FAF2	0.0329104	0.597876	0.304	0.199	1
MGAT4C	0.0329131	1.43924	0.101	0.045	1
NFIB	0.0329131	1.43924	0.101	0.045	1
ZFP57	0.0329478	-1.14714	0.127	0.223	1
CTNNA2	0.0330008	1.62511	0.165	0.09	1
MMAB	0.0330038	1.0104	0.114	0.052	1
M1AP	0.033032	0.835031	0.177	0.097	1
SUPT3H	0.0330391	0.491252	0.43	0.294	1
SNX25	0.0331697	0.59204	0.266	0.162	1
NFKBIA	0.0333688	-0.79469	0.203	0.311	1
ENSG00000230537	0.0333835	1.43073	0.101	0.045	1
SLC22A18	0.0333964	0.744996	0.241	0.145	1
GNA11	0.0334446	0.752461	0.241	0.145	1
KIF13B	0.0334812	0.586798	0.291	0.181	1
PTPN2	0.0335112	0.440783	0.481	0.341	1
CMPK1	0.0335132	0.943284	0.165	0.088	1
PLPP3	0.0335345	0.280029	0.658	0.496	1
POLD1	0.0335889	0.559019	0.392	0.271	1
ZNF432	0.0336227	0.792218	0.139	0.068	1
CD63	0.0337541	-0.715811	0.405	0.465	1
PPT2	0.0337772	1.02634	0.114	0.052	1
LINC01414	0.0337886	0.799831	0.177	0.097	1
TFR2	0.0338003	0.767127	0.152	0.077	1
MMP23B	0.0338679	-2.06489	0.013	0.077	1
GPC4	0.0340364	-1.43017	0.038	0.117	1
LMO4	0.0340827	-0.562019	0.316	0.422	1
XRCC3	0.0340951	0.976451	0.19	0.11	1
RYR2	0.0340996	0.955256	0.114	0.052	1
ZNF33A	0.034102	0.478951	0.278	0.169	1
WIPF2	0.0341256	0.473798	0.329	0.212	1
OCLN	0.0341393	0.434206	0.405	0.276	1
PRKAB2	0.03418	-1.17403	0.101	0.196	1
NPIPA3	0.0342095	-1.85467	0.013	0.077	1
RMI2	0.0342455	0.910862	0.114	0.052	1
KMT5A	0.0342592	0.991782	0.177	0.099	1
L3MBTL3	0.0343058	1.32025	0.127	0.063	1
VASP	0.0343675	0.659323	0.253	0.156	1
POLR2I	0.0343816	0.284718	0.329	0.203	1
SLC33A1	0.0344207	-1.2555	0.038	0.117	1
MSL2	0.0345172	0.532351	0.177	0.093	1
LINC02864	0.0345866	0.634889	0.291	0.185	1
TTL	0.0345956	0.495825	0.266	0.16	1
PISD	0.0345961	0.678689	0.316	0.21	1
SLC30A7	0.034619	-0.882687	0.114	0.217	1
DOC2A	0.034627	0.927936	0.139	0.07	1
PPP1R15A	0.0346348	0.69437	0.139	0.068	1
ELOB	0.0347488	0.366057	0.494	0.348	1
ENSG00000287249	0.0349184	1.04015	0.076	0.029	1
ABHD14B	0.0349483	0.640215	0.19	0.104	1
CCDC142	0.0350083	0.981252	0.177	0.099	1
PPIL2	0.0350399	0.428186	0.367	0.244	1
ACAD10	0.0350646	0.563331	0.291	0.181	1
SBF2-AS1	0.0350992	0.797853	0.177	0.097	1
TSC2	0.0351541	0.647828	0.329	0.223	1
JMY	0.0352064	0.672702	0.228	0.135	1
ZNF526	0.0352099	1.37718	0.114	0.054	1
PRRC2B	0.0352205	0.277295	0.873	0.926	1
ARHGEF18	0.0352378	0.553412	0.354	0.239	1
CDC123	0.0352679	0.383522	0.38	0.25	1
ENSG00000284699	0.0352878	1.18032	0.101	0.045	1
SNX15	0.0352878	1.23279	0.101	0.045	1
ABCA3	0.0353078	1.1125	0.177	0.101	1
DIABLO	0.0353198	0.768843	0.241	0.144	1
NUP153	0.0353526	-0.293756	0.456	0.643	1
FGFR3	0.0354258	-0.59548	0.506	0.596	1
ZNF589	0.0354672	-0.613297	0.354	0.469	1
XPO6	0.0354841	-0.369074	0.443	0.605	1
RBM19	0.0356171	0.829068	0.241	0.151	1
MCRS1	0.0356511	1.06032	0.165	0.09	1
YRDC	0.0357223	0.647828	0.165	0.086	1
ASCC1	0.0358906	0.561413	0.241	0.144	1
NPAS3	0.0358923	1.1297	0.101	0.045	1
CDKN2B-AS1	0.0358923	1.1297	0.101	0.045	1
FBXO28	0.0359255	0.462549	0.43	0.296	1
TTYH3	0.0359387	0.460201	0.38	0.253	1
SAMD12	0.0359466	0.471163	0.405	0.278	1
ROR2	0.0359597	1.0104	0.228	0.14	1
KIF1C	0.0359698	0.587455	0.241	0.142	1
CARMAL	0.0359955	1.57674	0.089	0.038	1
RHOV	0.0360016	1.44578	0.139	0.072	1
JKAMP	0.0360192	-1.5398	0.025	0.097	1
TXK	0.0360519	0.817753	0.165	0.088	1
GRB7	0.0360575	0.631886	0.203	0.113	1
UBE3A	0.0360952	0.334431	0.405	0.271	1
UAP1L1	0.036109	0.659323	0.241	0.145	1
HCFC1R1	0.0361216	0.59536	0.203	0.115	1
SEMA4C	0.0361403	-0.707338	0.329	0.408	1
TTC28	0.036144	0.583288	0.354	0.242	1
ATP2A2	0.0361899	-0.487794	0.392	0.528	1
JPT2	0.0362857	0.418346	0.278	0.169	1
RFNG	0.0363778	-1.38815	0.127	0.215	1
SOX2	0.0363939	1.19326	0.101	0.045	1
HDGFL2	0.0364181	0.495825	0.177	0.095	1
ENSG00000250994	0.0364662	0.778224	0.165	0.088	1
ARCN1	0.0364695	0.875856	0.165	0.088	1
POFUT2	0.0364838	-1.26971	0.051	0.133	1
FABP3	0.0365096	0.828095	0.241	0.147	1
NAT14	0.0366831	0.647828	0.19	0.106	1
ZNF18	0.0366833	-2.22664	0.013	0.075	1
SNRNP35	0.0367402	0.680249	0.114	0.052	1
C8orf33	0.0367438	0.606249	0.19	0.104	1
TCOF1	0.0368311	0.447038	0.709	0.75	1
SEPTIN11	0.0368715	-1.28379	0.127	0.215	1
COX6B1	0.0368924	0.264971	0.532	0.364	1
SLC39A1	0.0368954	-0.958741	0.278	0.355	1
FRMD8	0.0369123	0.788005	0.127	0.061	1
PRRX2	0.0369857	0.874336	0.139	0.07	1
ENSG00000269825	0.0370425	0.585092	0.253	0.154	1
RSKR	0.0370607	-1.3147	0.139	0.228	1
ASIC2	0.0371479	1.26886	0.177	0.099	1
IFFO1	0.0372354	-1.33199	0.025	0.097	1
ANKRD36	0.0372904	0.656598	0.342	0.235	1
NADK	0.0373311	0.318793	0.519	0.364	1
SLC24A2	0.0373996	1.57674	0.089	0.038	1
ARIH2	0.0374254	-0.340538	0.532	0.727	1
TOGARAM2	0.0374619	1.52825	0.089	0.038	1
MRPS34	0.0375755	0.408739	0.38	0.251	1
HNRNPH2	0.0376272	-1.8261	0.013	0.075	1
RNF157	0.037652	0.720142	0.215	0.126	1
ACE	0.0377468	-1.6741	0.013	0.075	1
SLC34A2	0.0377559	-1.06489	0.051	0.135	1
PRPF31	0.0377596	0.373653	0.367	0.244	1
ARSG	0.0377925	0.616119	0.152	0.077	1
MYCBP2	0.0377983	0.609481	0.405	0.289	1
RNF10	0.0379806	0.682238	0.278	0.178	1
NFU1	0.0380546	0.843748	0.139	0.07	1
FBXO5	0.0381399	-2.13644	0	0.052	1
PGM2L1	0.0381535	0.817753	0.127	0.061	1
ESR2	0.0381763	1.10726	0.101	0.045	1
SYK	0.0381812	-2.5398	0	0.052	1
HECW1	0.038288	0.612638	0.177	0.097	1
GFOD2	0.0383337	1.0104	0.101	0.045	1
MINDY2	0.038346	0.469143	0.481	0.352	1
ATP6V1C1	0.0383761	-1.6285	0.051	0.129	1
FBXO16	0.0384074	0.867793	0.19	0.108	1
SLC44A5	0.0384918	0.891753	0.101	0.045	1
HADHB	0.038502	0.756352	0.203	0.117	1
TNFRSF21	0.0385318	-1.50418	0.038	0.113	1
TUBB4A	0.038578	0.554718	0.392	0.271	1
MED6	0.0386371	-1.30119	0.076	0.162	1
PCGF6	0.0386538	0.405627	0.291	0.178	1
KLHL13	0.0386705	1.40272	0.089	0.038	1
ENSG00000259995	0.0387026	1.37029	0.089	0.038	1
NOMO2	0.0387178	0.316355	0.519	0.384	1
CD47	0.0387242	-1.63071	0.063	0.144	1
SLC15A4	0.0387266	-1.53476	0.076	0.158	1
TOPBP1	0.0387314	0.430023	0.278	0.171	1
ITSN1	0.038756	-0.356475	0.911	0.944	1
FAM102B	0.0387824	0.747363	0.177	0.099	1
TPM1	0.0388165	0.245966	0.456	0.296	1
POLR1F	0.038894	0.637844	0.253	0.154	1
PTP4A2	0.0389106	-1.18225	0.089	0.178	1
SLC25A42	0.0389925	0.73029	0.127	0.061	1
BTF3L4	0.0389927	0.476716	0.354	0.232	1
DDX46	0.0390038	-0.341622	0.785	0.901	1
TNFAIP1	0.0390411	0.943284	0.101	0.045	1
C1orf52	0.0390559	-1.13644	0.114	0.205	1
CCT4	0.0391706	0.354579	0.481	0.339	1
STXBP5	0.0392054	0.552781	0.253	0.154	1
CTSC	0.0392397	0.336295	0.456	0.32	1
NPIPB5	0.0392969	-0.281311	0.835	0.934	1
MYSM1	0.0393186	0.590684	0.304	0.199	1
ANKFN1	0.0393282	1.35832	0.089	0.038	1
CTXN1	0.0393282	1.35832	0.089	0.038	1
ENSG00000237525	0.0393282	1.35832	0.089	0.038	1
SEL1L	0.0393364	0.532351	0.177	0.095	1
FLYWCH2	0.0393445	1.07052	0.127	0.063	1
MSH6	0.039381	0.495825	0.481	0.375	1
C15orf61	0.0394594	1.02634	0.139	0.072	1
UBAP1L	0.039479	1.2817	0.089	0.038	1
GINS3	0.0395517	1.04015	0.127	0.063	1
CDK19	0.0395524	0.817753	0.253	0.16	1
ZNF14	0.0395654	0.773359	0.152	0.079	1
CEP131	0.0396191	0.723777	0.241	0.149	1
ENSG00000224972	0.0396252	0.604271	0.38	0.275	1
WBP2	0.0396565	-1.6741	0.038	0.111	1
DNAJA1	0.0396921	0.750008	0.215	0.129	1
LINC02542	0.0398073	0.905216	0.152	0.081	1
ENSG00000276115	0.039852	0.647828	0.127	0.061	1
CISD2	0.0398832	-1.69321	0.051	0.127	1
TMEFF2	0.0398872	1.29419	0.089	0.038	1
LIMCH1	0.0398872	1.29419	0.089	0.038	1
MAPK13	0.0398872	1.23279	0.089	0.038	1
MACROH2A1	0.0399624	-1.30119	0.063	0.147	1
SLC27A4	0.0400492	0.328368	0.494	0.35	1
IFT81	0.0400583	1.04015	0.127	0.063	1
GTPBP3	0.0401859	-0.854673	0.203	0.296	1
RBM48	0.0402418	0.782129	0.114	0.054	1
ORAI1	0.0403196	0.518192	0.241	0.144	1
OOEP	0.0403465	0.683103	0.329	0.223	1
ARL17B	0.0403545	0.463524	0.405	0.282	1
ENSG00000264112	0.0403576	-0.952321	0.291	0.357	1
RASGRF2	0.0403686	-1.03691	0.127	0.221	1
PLAA	0.0403802	0.647828	0.304	0.201	1
ENSG00000231772	0.0403952	0.718217	0.139	0.07	1
AP2A1	0.040507	0.394071	0.392	0.268	1
SMARCAL1	0.0405426	0.801451	0.19	0.11	1
POP4	0.0405716	-2.01514	0.013	0.074	1
LENG8	0.040618	-0.814515	0.203	0.303	1
MYLK	0.0406229	1.75362	0.076	0.031	1
MAP2K7	0.0406279	0.668889	0.203	0.118	1
BPTF	0.0406835	0.261878	0.81	0.876	1
COQ10B	0.0407396	0.991782	0.114	0.054	1
YEATS2	0.0407595	0.482963	0.468	0.346	1
ADGRB3	0.0409013	1.30874	0.152	0.083	1
LINC00598	0.0409071	0.891753	0.165	0.09	1
TBC1D20	0.0409445	0.969756	0.114	0.054	1
MRPS33	0.0409939	0.981252	0.127	0.063	1
CFAP298	0.0410631	-1.33425	0.089	0.174	1
NUP107	0.0410653	-0.360696	0.532	0.715	1
ZNF737	0.0410769	0.817753	0.165	0.09	1
KRI1	0.0411468	0.526521	0.316	0.208	1
ACAD8	0.0411847	-1.73684	0.013	0.074	1
RTN3	0.0412317	0.402715	0.38	0.257	1
AFF4	0.041266	-0.224255	0.62	0.835	1
EDEM3	0.0413664	0.917288	0.127	0.063	1
SIN3B	0.0413691	-0.658685	0.165	0.271	1
FAM32A	0.0413757	0.661248	0.203	0.118	1
MTFR1L	0.0414063	0.910862	0.139	0.072	1
IRAK1	0.0414631	0.931924	0.19	0.111	1
UNC79	0.0414982	1.64783	0.076	0.031	1
METTL2A	0.0415099	0.378641	0.253	0.151	1
C12orf40	0.0415711	1.38479	0.101	0.047	1
RNPEPL1	0.0415711	1.38479	0.101	0.047	1
ZNF337-AS1	0.0415943	1.30318	0.114	0.056	1
TTC27	0.0416655	0.417822	0.304	0.196	1
MAP4K4	0.0416816	-0.292345	0.557	0.77	1
ADAM12	0.0417901	2.08079	0.051	0.016	1
ENSG00000260058	0.0417901	2.08079	0.051	0.016	1
CMKLR2	0.0417901	2.08079	0.051	0.016	1
LINC02228	0.0417901	2.08079	0.051	0.016	1
DUSP6	0.0418108	-2.22664	0	0.05	1
KCNK1	0.0418292	-2.3917	0	0.05	1
KIAA1671	0.0418768	0.768843	0.228	0.138	1
THAP4	0.0419135	0.580714	0.241	0.147	1
MBTD1	0.0420975	0.429827	0.367	0.242	1
ABCA7	0.0421103	0.786726	0.304	0.217	1
TXLNA	0.0421217	0.599848	0.215	0.127	1
BCAS3	0.0421666	-0.207443	0.759	0.925	1
HPS3	0.0422304	-1.79696	0.038	0.11	1
SH3BP2	0.0422555	0.866662	0.152	0.081	1
ATAD5	0.0422563	0.292798	0.38	0.242	1
ATP11A	0.0423076	-0.213466	0.684	0.892	1
RRBP1	0.0423146	0.336626	0.494	0.359	1
ASIC1	0.0423323	1.94328	0.051	0.016	1
ENSG00000260751	0.0423323	1.94328	0.051	0.016	1
ENSG00000284685	0.0423323	1.94328	0.051	0.016	1
ENSG00000266897	0.0423323	1.94328	0.051	0.016	1
SLC35A5	0.0423768	0.612638	0.177	0.097	1
ERCC1	0.0423794	0.891753	0.114	0.054	1
CBLC	0.0423828	0.589484	0.278	0.18	1
DDX11-AS1	0.0424379	1.46412	0.076	0.031	1
PLK3	0.0425341	-1.10281	0.051	0.131	1
SOD1	0.0427079	0.618973	0.329	0.226	1
RPAP3	0.0427923	0.475361	0.152	0.079	1
IFT74	0.0428215	0.848126	0.114	0.054	1
SIMC1	0.0429016	0.678689	0.304	0.199	1
ZFR2	0.042916	0.874336	0.127	0.063	1
DISP3	0.042944	1.35832	0.076	0.031	1
ENSG00000260126	0.0429971	-0.197407	0.43	0.619	1
LINC01349	0.0430239	1.81775	0.051	0.016	1
ENSG00000228255	0.0430239	1.81775	0.051	0.016	1
ENSG00000234091	0.0430239	1.81775	0.051	0.016	1
ITGA8	0.0430239	1.81775	0.051	0.016	1
ENSG00000258084	0.0430239	1.81775	0.051	0.016	1
NOVA1	0.0430239	1.81775	0.051	0.016	1
ENSG00000258902	0.0430239	1.81775	0.051	0.016	1
ENSG00000260850	0.0430239	1.81775	0.051	0.016	1
LINC00922	0.0430239	1.81775	0.051	0.016	1
DDX19A-DT	0.0430239	1.81775	0.051	0.016	1
ENSG00000266371	0.0430239	1.81775	0.051	0.016	1
ENSG00000268686	0.0430239	1.81775	0.051	0.016	1
CDC42EP5	0.0430239	1.81775	0.051	0.016	1
KHK	0.0430239	1.81775	0.051	0.016	1
ENSG00000289156	0.0430239	1.81775	0.051	0.016	1
ENSG00000226239	0.0430239	1.81775	0.051	0.016	1
PHACTR3	0.0430239	1.81775	0.051	0.016	1
TUBA8	0.0430239	1.81775	0.051	0.016	1
LZTFL1	0.0430239	1.81775	0.051	0.016	1
SLCO6A1	0.0430239	1.81775	0.051	0.016	1
ENSG00000251031	0.0430239	1.81775	0.051	0.016	1
C2	0.0430239	1.81775	0.051	0.016	1
GJA10	0.0430239	1.81775	0.051	0.016	1
ENSG00000230533	0.0430239	1.81775	0.051	0.016	1
CCDC28A-AS1	0.0430239	1.81775	0.051	0.016	1
PPP1R14C	0.0430239	1.81775	0.051	0.016	1
ENSG00000214870	0.0430239	1.81775	0.051	0.016	1
ENSG00000253356	0.0430239	1.81775	0.051	0.016	1
ZFHX4	0.0430239	1.81775	0.051	0.016	1
ENSG00000254973	0.0430239	1.81775	0.051	0.016	1
DGAT2L6	0.0430239	1.81775	0.051	0.016	1
PLS3-AS1	0.0430239	1.81775	0.051	0.016	1
MIR100HG	0.0430556	1.38891	0.114	0.056	1
KARS1	0.0431027	0.382614	0.418	0.282	1
RFC2	0.043103	0.687049	0.241	0.149	1
FKBP5	0.0431459	0.495825	0.241	0.144	1
URM1	0.0431708	0.431694	0.228	0.133	1
TBCK	0.043269	0.34552	0.405	0.278	1
NINJ2	0.0432881	1.45518	0.076	0.031	1
QDPR	0.0432881	1.45518	0.076	0.031	1
MRPL42	0.0432901	0.416873	0.304	0.19	1
XG	0.0433146	0.785331	0.127	0.063	1
WNT5B	0.0433417	0.72583	0.177	0.099	1
PHC2	0.0433616	-1.6741	0.038	0.11	1
ZNF268	0.0433641	-1.6741	0.038	0.11	1
ENSG00000230423	0.0433803	1.63333	0.076	0.031	1
CENPF	0.0433911	0.585806	0.304	0.201	1
CSTF2	0.0433959	-1.16714	0.051	0.129	1
ZBTB7C	0.0434342	0.858395	0.089	0.038	1
GATAD2A	0.0434939	-0.296543	0.633	0.831	1
GALNT8	0.0435534	0.690263	0.316	0.219	1
FLT1	0.0435651	1.68025	0.051	0.016	1
CFL2	0.0435651	1.68025	0.051	0.016	1
ENSG00000184441	0.0435651	1.68025	0.051	0.016	1
ENSG00000279072	0.0435651	1.68025	0.051	0.016	1
GPNMB	0.043648	-1.43017	0.025	0.093	1
EXO5-DT	0.0436859	1.46412	0.076	0.031	1
BRINP3	0.0438055	1.81775	0.063	0.023	1
LINC00355	0.0438055	1.81775	0.063	0.023	1
ENSG00000288253	0.0438055	1.81775	0.063	0.023	1
CAPN14	0.0438055	1.81775	0.063	0.023	1
SLC30A6	0.0438062	0.661248	0.342	0.235	1
DPM3	0.0438526	0.673363	0.177	0.099	1
ENSG00000257959	0.0438786	1.37718	0.076	0.031	1
ENSG00000258081	0.0438786	1.37718	0.076	0.031	1
GIPR	0.0438786	1.37718	0.076	0.031	1
PROS1	0.0438786	1.37718	0.076	0.031	1
EGFLAM	0.0438786	1.30318	0.076	0.031	1
POMGNT2	0.0439013	1.23279	0.101	0.047	1
CDON	0.0440118	-2.11298	0.013	0.072	1
F11R	0.0440155	-0.303138	0.671	0.858	1
PAFAH1B3	0.0440215	0.653777	0.253	0.158	1
DYNC2I1	0.0440333	0.604759	0.38	0.271	1
SLC4A4	0.0441169	1.26756	0.114	0.056	1
ENSG00000280145	0.0441189	-1.78711	0.025	0.092	1
LINC00334	0.0441266	1.55472	0.051	0.016	1
THADA	0.0441359	0.531782	0.43	0.305	1
ZRANB1	0.04415	0.578287	0.177	0.097	1
MSX2	0.0441691	-2.06489	0.013	0.072	1
ACSS3	0.044253	0.345265	0.203	0.115	1
ZADH2	0.0442882	1.91086	0.063	0.023	1
MRPL9	0.0443225	-1.20462	0.076	0.16	1
POP7	0.0443699	0.761169	0.203	0.118	1
CHKA	0.0443731	0.670911	0.266	0.172	1
ZC3H11A	0.0444176	0.410249	0.304	0.19	1
AQP3	0.0444544	0.354962	0.544	0.391	1
RFC3	0.0444568	0.291684	0.405	0.271	1
ZBED1	0.0444828	1.26756	0.114	0.056	1
SLC29A3	0.0444892	0.863556	0.089	0.038	1
FUCA2	0.0445123	0.329466	0.203	0.111	1
RAD18	0.0446571	0.610157	0.19	0.11	1
SMARCAD1	0.0447071	-0.820508	0.253	0.343	1
BRD4	0.0447294	0.224885	0.848	0.901	1
BRD3	0.0448829	0.582848	0.304	0.199	1
TEN1	0.0448876	0.770447	0.152	0.081	1
BLM	0.0449055	-0.418445	0.165	0.276	1
PPP1R16B	0.0449155	0.753622	0.19	0.11	1
TFCP2L1	0.0449214	0.344337	0.43	0.294	1
KYAT3	0.0450238	-1.30024	0.101	0.187	1
CLDN6	0.0451162	-0.921538	0.304	0.364	1
CAPG	0.0451909	0.583956	0.241	0.149	1
ENSG00000288098	0.0452051	0.588934	0.266	0.169	1
ALDH18A1	0.0452055	-1.39726	0.076	0.156	1
MPG	0.0452198	0.726605	0.203	0.12	1
ENSG00000289194	0.0452216	-1.60851	0.013	0.072	1
ATRNL1	0.0452372	1.08079	0.101	0.047	1
PRICKLE2	0.0452655	1.73029	0.063	0.023	1
RUBCN	0.0452876	-1.10508	0.114	0.203	1
MED31	0.0452934	-1.60851	0.013	0.072	1
SMARCD2	0.0453719	0.853377	0.278	0.189	1
ACVR2A	0.0453978	0.817753	0.152	0.081	1
C1orf50	0.0454021	1.59536	0.063	0.023	1
LRRC8C	0.0454021	1.59536	0.063	0.023	1
ST8SIA6	0.0454021	1.59536	0.063	0.023	1
ABCC6	0.0454021	1.59536	0.063	0.023	1
ZNF530	0.0454021	1.59536	0.063	0.023	1
WIPF1	0.0454021	1.59536	0.063	0.023	1
ENSG00000213963	0.0454021	1.59536	0.063	0.023	1
KCTD18	0.0454021	1.59536	0.063	0.023	1
TENM3-AS1	0.0454021	1.59536	0.063	0.023	1
LINC01445	0.0454021	1.59536	0.063	0.023	1
GTF2IRD1	0.0455011	0.806526	0.228	0.142	1
LRP5	0.0455111	0.817753	0.177	0.101	1
DOCK4	0.0455828	-0.278408	0.658	0.847	1
ARHGAP44	0.0456118	0.482362	0.405	0.3	1
ARL4D	0.0456236	-1.50418	0.025	0.092	1
ENSG00000234147	0.045628	1.81775	0.089	0.039	1
PIP5K1B	0.0456878	-0.868139	0.177	0.275	1
SPC25	0.0457183	0.951019	0.139	0.074	1
SEMA7A	0.0458071	-2.08914	0	0.048	1
ZKSCAN8	0.0458133	-2.22664	0	0.048	1
TP53INP1	0.0458133	-2.22664	0	0.048	1
FMN2	0.0458182	0.770447	0.139	0.072	1
GJA1	0.0458227	-0.684748	0.367	0.442	1
TAF1A	0.0458416	-2.50418	0	0.048	1
BHLHE40	0.045861	-1.9896	0	0.048	1
SCCPDH	0.0459943	1.49582	0.063	0.023	1
ARID5B	0.0459943	1.49582	0.063	0.023	1
ENSG00000255087	0.0459943	1.49582	0.063	0.023	1
ALDOC	0.0459943	1.49582	0.063	0.023	1
MEIOC	0.0459943	1.49582	0.063	0.023	1
DUSP11	0.0459943	1.40272	0.063	0.023	1
PLSCR2	0.0459943	1.49582	0.063	0.023	1
GFRA2	0.0459943	1.49582	0.063	0.023	1
CDC34	0.0459983	0.662475	0.203	0.118	1
HAGH	0.0460147	0.686508	0.177	0.099	1
APOE	0.0460351	-0.313625	0.785	0.794	1
ENSG00000258784	0.0460768	0.879153	0.19	0.111	1
CCDC88C	0.0461501	0.616119	0.266	0.171	1
SORBS3	0.0462234	0.974478	0.152	0.083	1
EP300	0.0462444	-0.321799	0.468	0.654	1
BUD23	0.0462537	0.266579	0.532	0.382	1
DYNC1I2	0.0462562	0.313132	0.557	0.413	1
PPFIBP1	0.0463565	-1.05124	0.165	0.253	1
ADAM10	0.0463838	-0.517472	0.405	0.513	1
RICTOR	0.0463849	0.519094	0.228	0.136	1
EGLN2	0.0464108	0.481469	0.215	0.126	1
BTBD1	0.0464546	0.64143	0.215	0.129	1
PRDX4	0.0465154	-0.415639	0.456	0.56	1
FAM120C	0.0465183	0.448519	0.203	0.115	1
NRIP3	0.0465626	1.19326	0.101	0.047	1
TMEM30A	0.0465645	-1.23061	0.114	0.197	1
ENSG00000282915	0.0466226	1.40272	0.063	0.023	1
NDUFS2	0.0466318	0.503644	0.316	0.205	1
GATAD2B	0.0467356	0.514766	0.354	0.242	1
ALG1L9P	0.046778	1.04723	0.291	0.197	1
RBPMS2	0.0468035	0.697459	0.329	0.232	1
C1QTNF6	0.0469258	1.05222	0.114	0.056	1
NAT10	0.0469425	0.59536	0.278	0.181	1
OLMALINC	0.0469835	0.943284	0.152	0.083	1
GNAS-AS1	0.0470275	0.685302	0.127	0.063	1
TCTN3	0.0470365	-1.23536	0.089	0.172	1
EEF2K	0.047088	0.455984	0.38	0.266	1
TRAFD1	0.0470904	1.08079	0.114	0.056	1
PARP4	0.0472274	0.514361	0.342	0.23	1
USP3	0.0472385	-1.90107	0.025	0.09	1
TRANK1	0.0472823	0.994631	0.114	0.056	1
FRY	0.0473656	0.647828	0.241	0.147	1
ZNRD2	0.0473974	0.792218	0.165	0.092	1
SERPINB9P1	0.0474097	1.49582	0.089	0.039	1
IFT122	0.047452	0.647828	0.165	0.09	1
UBE2W	0.0474558	0.516583	0.329	0.221	1
RNF19A	0.0475115	-1.01875	0.127	0.215	1
HAUS7	0.0475405	1.21509	0.177	0.108	1
MZT1	0.0475579	0.702276	0.114	0.054	1
TAF3	0.0475781	0.431694	0.443	0.327	1
EXOSC6	0.0476733	0.683103	0.203	0.12	1
BMPR1A	0.0476758	-0.229717	0.443	0.621	1
ATP6AP2	0.0476796	-1.07995	0.215	0.296	1
ENSG00000259865	0.0476901	-0.853008	0.266	0.355	1
RAB39A	0.0477131	0.699916	0.304	0.214	1
CPEB4	0.0477194	0.616119	0.114	0.054	1
OXSR1	0.0477404	0.448519	0.304	0.196	1
EIF3G	0.047887	0.3862	0.506	0.381	1
MUTYH	0.0479228	-1.07949	0.089	0.174	1
DDX11	0.0480094	-0.317481	0.861	0.962	1
CCHCR1	0.0480447	0.910862	0.177	0.102	1
CIR1	0.0480473	0.512898	0.177	0.099	1
WWC1	0.0480617	-0.896076	0.266	0.35	1
TMEM43	0.0481686	-1.11513	0.101	0.187	1
PRDM5	0.048204	1.46412	0.089	0.039	1
SMYD5	0.0482912	0.991782	0.114	0.056	1
SRGAP2C	0.0482943	-0.949801	0.19	0.276	1
VMP1	0.0483114	-0.524379	0.532	0.621	1
MYO18B	0.0483114	0.910862	0.139	0.074	1
TENT2	0.0483658	0.311015	0.468	0.323	1
NID1	0.0484169	-0.814515	0.228	0.32	1
DGKD	0.0485241	-0.921787	0.127	0.219	1
ENSG00000265980	0.0485322	0.569825	0.367	0.268	1
GFPT1	0.048535	-0.239844	0.532	0.731	1
SATB2	0.0485479	1.15479	0.063	0.023	1
DDX42	0.0485706	0.330971	0.342	0.224	1
SLC20A1	0.0485956	-1.05166	0.127	0.215	1
SPG21	0.0485997	0.601435	0.177	0.099	1
PA2G4	0.048771	0.556085	0.506	0.388	1
ENSG00000286885	0.0488397	0.69437	0.139	0.072	1
CFAP20DC	0.0488643	0.51519	0.152	0.081	1
NLRP2	0.0489008	-0.185552	0.987	0.993	1
GUSB	0.0489019	0.324213	0.367	0.239	1
CDK11A	0.0489643	-0.243732	0.532	0.761	1
SRCIN1	0.0490104	0.991782	0.114	0.056	1
SNAP25-AS1	0.049041	0.894921	0.19	0.111	1
IKBKG	0.0492067	-0.914051	0.114	0.206	1
CD163L1	0.0492361	0.747363	0.177	0.101	1
BBX	0.0492593	0.304344	0.278	0.171	1
AK6	0.0492966	1.0242	0.127	0.065	1
PSMG1	0.0492979	-1.11298	0.063	0.144	1
RABEP1	0.0493005	0.593488	0.367	0.26	1
SSBP2	0.0493422	0.752461	0.215	0.129	1
SELENOK	0.0493554	-1.32909	0.063	0.14	1
LINC01122	0.0493764	1.51519	0.114	0.057	1
SEM1	0.0494171	0.380347	0.456	0.318	1
CLTB	0.0494637	1.75886	0.089	0.039	1
ENSG00000259972	0.0494847	0.708128	0.177	0.101	1
HIPK2	0.0494928	0.994631	0.114	0.056	1
SOX15	0.0494939	-1.57456	0.013	0.07	1
DHRS3	0.0495597	0.943284	0.177	0.104	1
EXD3	0.0495675	0.773359	0.165	0.092	1
NCAPG	0.0496241	0.521136	0.215	0.127	1
ENSG00000243107	0.0497189	-1.43017	0.038	0.108	1
DLX4	0.0497246	1.34827	0.101	0.048	1
TPD52L2	0.0497626	0.326364	0.506	0.361	1
SPIN3	0.0498432	0.647828	0.152	0.081	1
IQCG	0.0499064	0.713416	0.101	0.047	1
ENSG00000254044	0.0499175	0.919632	0.114	0.056	1
TCEAL9	0.0499176	-1.59164	0.025	0.09	1
VPS45	0.049973	0.606249	0.177	0.099	1
NPIPA7	0.0500495	-1.38192	0.089	0.169	1
C19orf12	0.0500509	0.743752	0.177	0.101	1
EIF3C	0.0501344	0.328743	0.785	0.727	1
NDUFV1	0.0501368	0.393118	0.57	0.44	1
ENSG00000232063	0.0502002	-1.9896	0	0.047	1
CDRT4	0.0502038	0.590342	0.304	0.206	1
SELENOM	0.050207	-2.04023	0	0.047	1
ETV5	0.050207	-2.08914	0	0.047	1
SEMA6A-AS2	0.0502241	-2.22664	0	0.047	1
RNF216	0.0502675	-0.179669	0.456	0.645	1
KLF3	0.0503079	0.381654	0.19	0.106	1
ACADM	0.050315	0.882848	0.139	0.074	1
SMARCA4	0.050386	0.257973	0.848	0.899	1
WARS2	0.0503875	0.53396	0.215	0.127	1
ENSG00000260071	0.0503897	0.621356	0.127	0.063	1
AKT1	0.0503949	-0.97015	0.152	0.241	1
MTRNR2L6	0.0504097	0.698014	0.228	0.144	1
TBL1XR1	0.0504502	-0.302287	0.57	0.779	1
POGK	0.0504785	0.569825	0.127	0.063	1
ST20	0.0505624	0.554718	0.152	0.081	1
PLPPR1	0.0505688	1.0104	0.114	0.056	1
ENSG00000263603	0.0505835	0.817753	0.101	0.047	1
ESRRA	0.050611	0.506965	0.392	0.275	1
CLDN10	0.0506141	0.528246	0.177	0.099	1
HEATR5A	0.0506286	0.358321	0.304	0.194	1
DLG1	0.0506631	-0.289997	0.671	0.853	1
TAF6	0.0506905	0.516583	0.253	0.16	1
NCBP2AS2	0.0506905	0.527076	0.253	0.16	1
STYXL1	0.0506974	0.41176	0.203	0.117	1
ETHE1	0.050782	0.741402	0.215	0.133	1
RNF150	0.0508612	0.758859	0.114	0.056	1
GSPT1	0.0508615	0.337208	0.519	0.381	1
CHRNA7	0.050932	0.692222	0.114	0.056	1
CTPS2	0.0511384	0.509	0.203	0.118	1
ATG3	0.0512513	0.364035	0.367	0.251	1
NTAN1	0.0512586	1.1739	0.089	0.039	1
ZNF880	0.0512586	1.23279	0.089	0.039	1
MOSPD3	0.0512586	1.23279	0.089	0.039	1
LINC00861	0.0512586	1.23279	0.089	0.039	1
TMEM141	0.0512586	1.23279	0.089	0.039	1
LINC02307	0.0513002	1.19626	0.127	0.066	1
MRPL58	0.0513254	0.879153	0.114	0.056	1
ENSG00000286949	0.0513867	0.778224	0.101	0.047	1
SAPCD2	0.0514486	0.277878	0.658	0.499	1
ENSG00000285820	0.0514585	0.931924	0.177	0.104	1
NPIPA9	0.0515141	-1.02355	0.139	0.228	1
MFSD4B	0.0515564	0.369607	0.494	0.35	1
ENSG00000223838	0.0515868	0.85092	0.114	0.056	1
CLP1	0.0517111	1.33233	0.101	0.048	1
XPO4	0.0518508	-0.418019	0.456	0.589	1
SYNE3	0.0518549	1.23279	0.089	0.039	1
RBCK1	0.051868	-0.989602	0.089	0.172	1
DIMT1	0.0518714	-1.31975	0.038	0.108	1
ARHGEF11	0.0518752	0.27431	0.392	0.268	1
EPHA10	0.0519821	1.34827	0.101	0.048	1
HABP4	0.0519909	0.879153	0.114	0.056	1
ENSG00000254733	0.0519983	0.356173	0.405	0.285	1
DENND5B-AS1	0.0520276	1.1739	0.089	0.039	1
TMEM107	0.0520276	1.11731	0.089	0.039	1
LINC01818	0.0520276	1.1739	0.089	0.039	1
PGBD5	0.0520534	1.1297	0.089	0.039	1
LINC02237	0.0521717	0.346447	0.19	0.11	1
EXOC4	0.0522904	-0.315863	0.835	0.914	1
SARNP	0.0523161	0.414629	0.316	0.21	1
PLXNB1	0.0523582	-1.07206	0.165	0.25	1
ATP6V0A4	0.0523763	0.422316	0.494	0.393	1
LETMD1	0.0524807	0.245846	0.38	0.246	1
SPINT2	0.0526054	-0.457041	0.658	0.677	1
LHFPL2	0.0526501	-0.860319	0.114	0.206	1
APTR	0.0527028	0.817753	0.139	0.074	1
WDR62	0.0527897	0.437819	0.329	0.221	1
BCL7C	0.0528293	1.03348	0.089	0.039	1
MEN1	0.0528724	-1.15187	0.089	0.171	1
SHMT2	0.0529023	0.669361	0.241	0.153	1
ZCRB1	0.0529079	0.706721	0.215	0.133	1
ZNF274	0.052921	0.521136	0.215	0.127	1
NSF	0.0529613	-0.407499	0.405	0.546	1
TMEM184C	0.0530725	0.657288	0.165	0.092	1
METAP2	0.0531585	0.448519	0.43	0.32	1
AKR7A2	0.0532017	0.790272	0.127	0.065	1
DNAJC9	0.0532033	-1.22038	0.063	0.14	1
PFKFB2	0.0533641	-1.88269	0.013	0.068	1
NIT1	0.053366	-1.8261	0.013	0.068	1
LDLR	0.0533719	0.483057	0.342	0.235	1
ANKRD52	0.0534579	-1.31153	0.051	0.124	1
OGFOD3	0.0535246	0.790272	0.215	0.135	1
MICAL3	0.0535453	0.582848	0.316	0.217	1
C6orf89	0.0535612	0.68847	0.203	0.122	1
NNT-AS1	0.0535639	0.736833	0.127	0.065	1
EPG5	0.0536302	0.68847	0.203	0.122	1
FILIP1	0.053642	0.708631	0.253	0.165	1
SLMAP	0.0537402	-0.196206	0.557	0.75	1
MEIS3	0.0538965	1.18972	0.101	0.048	1
EGLN3	0.053897	1.28724	0.165	0.097	1
ANAPC5	0.0539266	-0.223848	0.557	0.808	1
SF3A2	0.0539422	0.525987	0.253	0.16	1
LMAN1	0.0540016	-0.851274	0.215	0.305	1
STMP1	0.0540156	0.662475	0.203	0.12	1
SERF2	0.0540361	0.507229	0.62	0.496	1
XCR1	0.0541686	-1.60851	0.013	0.068	1
BEX4	0.0541686	-1.60851	0.013	0.068	1
CAMP	0.0541762	1.18548	0.101	0.048	1
PSMA5	0.0542486	0.364035	0.405	0.278	1
DERA	0.054251	-0.21131	0.481	0.691	1
ZZZ3	0.0542667	0.383932	0.456	0.325	1
FIGN	0.0543312	-1.39603	0.101	0.178	1
PIGO	0.0543903	0.473798	0.152	0.081	1
NSDHL	0.0544518	0.381654	0.177	0.099	1
APEX1	0.0544559	0.600941	0.291	0.19	1
GIGYF2	0.0545054	-0.182247	0.481	0.7	1
CHEK2	0.0545411	-0.758597	0.241	0.33	1
ENSG00000283380	0.0545829	0.560742	0.342	0.242	1
ANKDD1B	0.0546286	0.482769	0.215	0.127	1
MARCHF7	0.0546471	-1.20609	0.165	0.241	1
DNA2	0.0547619	0.371497	0.329	0.217	1
ZYG11A	0.0548098	-0.245539	0.709	0.871	1
PRR14L	0.0548123	0.446194	0.329	0.217	1
CCDC28A	0.0548691	1.56983	0.076	0.032	1
TMEM147-AS1	0.0550394	-1.9896	0	0.045	1
ENSG00000268649	0.0550457	-2.13644	0	0.045	1
CDC14A	0.0550588	0.736833	0.139	0.074	1
DOCK5	0.055099	0.987678	0.089	0.039	1
KCNS3	0.0551649	1.47672	0.101	0.048	1
MOGAT3	0.0552476	0.375748	0.392	0.278	1
SERINC3	0.0552877	-1.19347	0.063	0.14	1
PDRG1	0.0552961	1.1297	0.101	0.048	1
PSEN2	0.0553082	-0.739195	0.101	0.192	1
EPHA7	0.0553678	0.630126	0.165	0.092	1
MTA2	0.0553774	0.640875	0.203	0.122	1
PPP6C	0.0554054	0.287238	0.203	0.115	1
TRAPPC12	0.0555349	0.417215	0.241	0.147	1
ENSG00000251088	0.0556313	1.49582	0.076	0.032	1
CPT1C	0.0557223	1.06773	0.114	0.057	1
ENSG00000255496	0.0557581	1.42544	0.076	0.032	1
LINC00466	0.0558088	2.0104	0.038	0.011	1
TMEM79	0.0558088	2.0104	0.038	0.011	1
LINC02803	0.0558088	2.0104	0.038	0.011	1
MIR181A1HG	0.0558088	2.0104	0.038	0.011	1
IPO9-AS1	0.0558088	2.0104	0.038	0.011	1
ENSG00000286071	0.0558088	2.0104	0.038	0.011	1
NEURL1	0.0558088	2.0104	0.038	0.011	1
SFR1	0.0558088	2.0104	0.038	0.011	1
ENSG00000226699	0.0558088	2.0104	0.038	0.011	1
KCNC1	0.0558088	2.0104	0.038	0.011	1
IFTAP	0.0558088	2.0104	0.038	0.011	1
CNIH2	0.0558088	2.0104	0.038	0.011	1
SYTL2	0.0558088	2.0104	0.038	0.011	1
NCKAP5L	0.0558088	2.0104	0.038	0.011	1
INHBC	0.0558088	2.0104	0.038	0.011	1
ENSG00000256955	0.0558088	2.0104	0.038	0.011	1
KLHDC1	0.0558088	2.0104	0.038	0.011	1
GALNT16	0.0558088	2.0104	0.038	0.011	1
CAPN3	0.0558088	2.0104	0.038	0.011	1
FBN1	0.0558088	2.0104	0.038	0.011	1
NRG4	0.0558088	2.0104	0.038	0.011	1
ENSG00000259543	0.0558088	2.0104	0.038	0.011	1
ENSG00000263033	0.0558088	2.0104	0.038	0.011	1
LINC01568	0.0558088	2.0104	0.038	0.011	1
LINC02887	0.0558088	2.0104	0.038	0.011	1
MYH13	0.0558088	2.0104	0.038	0.011	1
PIPOX	0.0558088	2.0104	0.038	0.011	1
MAFG-DT	0.0558088	2.0104	0.038	0.011	1
CDKN2D	0.0558088	2.0104	0.038	0.011	1
DBP	0.0558088	2.0104	0.038	0.011	1
NLRP9	0.0558088	2.0104	0.038	0.011	1
PKP4-AS1	0.0558088	2.0104	0.038	0.011	1
ENSG00000286152	0.0558088	2.0104	0.038	0.011	1
LINC01821	0.0558088	2.0104	0.038	0.011	1
ABCA12	0.0558088	2.0104	0.038	0.011	1
ENSG00000266908	0.0558088	2.0104	0.038	0.011	1
MCAT	0.0558088	2.0104	0.038	0.011	1
ENSG00000287720	0.0558088	2.0104	0.038	0.011	1
SEMA3B	0.0558088	2.0104	0.038	0.011	1
ENSG00000288787	0.0558088	2.0104	0.038	0.011	1
TBCCD1	0.0558088	2.0104	0.038	0.011	1
KLB	0.0558088	2.0104	0.038	0.011	1
ENSG00000286251	0.0558088	2.0104	0.038	0.011	1
LINC01386	0.0558088	2.0104	0.038	0.011	1
MYOZ3	0.0558088	2.0104	0.038	0.011	1
ZSCAN31	0.0558088	2.0104	0.038	0.011	1
ENPP5	0.0558088	2.0104	0.038	0.011	1
MUC17	0.0558088	2.0104	0.038	0.011	1
ENSG00000249328	0.0558088	2.0104	0.038	0.011	1
TRIQK	0.0558088	2.0104	0.038	0.011	1
MLLT3	0.0558088	2.0104	0.038	0.011	1
ENSG00000274421	0.0558088	2.0104	0.038	0.011	1
MIR181A2HG	0.0558088	2.0104	0.038	0.011	1
AK1	0.0558088	2.0104	0.038	0.011	1
CACFD1	0.0558088	2.0104	0.038	0.011	1
PCDH19	0.0558088	2.0104	0.038	0.011	1
ENSG00000233571	0.0558627	0.722596	0.114	0.056	1
WNK3	0.0558702	1.09529	0.101	0.048	1
TRAM2	0.0559678	-1.04575	0.063	0.142	1
UPRT	0.0559731	1.04331	0.152	0.086	1
SLX9	0.0560572	0.550966	0.165	0.092	1
INPP5B	0.0561057	0.321327	0.266	0.165	1
SRFBP1	0.0562547	0.647828	0.165	0.092	1
LINC01435	0.0564018	1.42544	0.076	0.032	1
DGCR5	0.0564018	1.42544	0.076	0.032	1
SAMD13	0.0564205	1.81775	0.038	0.011	1
AKNAD1	0.0564205	1.81775	0.038	0.011	1
ENSG00000276334	0.0564205	1.81775	0.038	0.011	1
NFKBIZ	0.0564205	1.81775	0.038	0.011	1
ENSG00000233178	0.0564205	1.81775	0.038	0.011	1
ERCC6L	0.0564358	1.06773	0.101	0.048	1
PPWD1	0.0564621	-1.33425	0.089	0.165	1
GPATCH4	0.0565246	0.612638	0.266	0.174	1
ZFHX3	0.0565544	-0.219084	0.772	0.937	1
FSTL1	0.056576	-1.78711	0.025	0.086	1
CAMKK1	0.0567791	1.13968	0.127	0.066	1
PABPC1L	0.0568505	-0.869825	0.241	0.32	1
ZNF528	0.056855	0.751664	0.152	0.084	1
RREB1	0.0569096	-0.254561	0.696	0.865	1
TENM4	0.0570148	0.59536	0.19	0.113	1
GPANK1	0.0570871	0.981252	0.127	0.066	1
ENSG00000269842	0.0571379	-0.693209	0.316	0.393	1
MAPK14	0.0572152	0.425435	0.342	0.235	1
RAP1GAP	0.0572159	1.37718	0.076	0.032	1
DDAH1	0.0572159	1.37718	0.076	0.032	1
LINC02713	0.0572159	1.37718	0.076	0.032	1
LRRC74A	0.0572159	1.37718	0.076	0.032	1
ZNF236-DT	0.0572159	1.37718	0.076	0.032	1
MFAP3L	0.0572159	1.37718	0.076	0.032	1
SORBS1	0.0572627	0.605449	0.291	0.196	1
GAL	0.057303	1.02926	0.101	0.048	1
PPP2R5D	0.0573701	0.539768	0.203	0.12	1
TM9SF3	0.0573812	-0.648947	0.405	0.478	1
NDUFAF6	0.0575307	0.520771	0.291	0.192	1
ZNF675	0.0576181	0.471978	0.316	0.206	1
SHCBP1	0.0576231	0.798894	0.165	0.093	1
TNRC6C	0.0576729	-0.6135	0.316	0.415	1
NUDT22	0.0577138	0.969756	0.101	0.048	1
ERH	0.0577726	0.420417	0.329	0.221	1
TFPI	0.0577907	0.448519	0.266	0.169	1
IFNLR1	0.0578299	1.02926	0.101	0.048	1
TSPAN17	0.0578993	1.0104	0.114	0.057	1
ENSG00000285567	0.0579438	1.23279	0.076	0.032	1
CFAP92	0.0579438	1.23279	0.076	0.032	1
RUNX2	0.0579438	1.30318	0.076	0.032	1
ARHGAP6	0.0579438	1.23279	0.076	0.032	1
CRYZL1	0.0579442	0.442713	0.291	0.189	1
PNMA1	0.0581209	-0.919213	0.013	0.068	1
FAM110B	0.0581246	-1.26971	0.051	0.122	1
RRM2B	0.0581832	0.976451	0.101	0.048	1
RPS6KA2	0.0582354	0.467256	0.278	0.183	1
GRHL1	0.0582617	-0.892305	0.215	0.296	1
RNF14	0.0582774	0.713416	0.177	0.104	1
MED10	0.0582988	-1.85467	0.013	0.066	1
CORO1B	0.0583451	0.782129	0.165	0.095	1
ZNF334	0.0584025	-1.79696	0.013	0.066	1
NBPF10	0.0584627	0.919632	0.114	0.057	1
ENSG00000268081	0.0584824	0.713416	0.165	0.093	1
RBM15	0.0584901	0.420863	0.152	0.083	1
TLE5	0.0585248	0.557886	0.203	0.122	1
MRGBP	0.0585355	0.455183	0.165	0.092	1
AMFR	0.0585396	0.670911	0.19	0.113	1
LTB4R	0.0586031	0.604759	0.127	0.065	1
ULK2	0.0586073	0.633328	0.127	0.065	1
NUP62	0.0586273	0.398527	0.367	0.251	1
MARCHF9	0.0587413	1.16568	0.076	0.032	1
PDE8B	0.0587413	1.23279	0.076	0.032	1
DAB2IP	0.0588036	0.560365	0.278	0.183	1
PEBP4	0.0588267	1.63333	0.089	0.041	1
LSM2	0.0588833	0.752461	0.215	0.135	1
PDCL3	0.0590133	0.676397	0.165	0.093	1
THOC3	0.0590735	0.361688	0.329	0.223	1
ATP2B1	0.0590987	0.391488	0.532	0.427	1
MYO5C	0.0591136	0.509308	0.316	0.215	1
ENOX2	0.0591461	0.610157	0.19	0.111	1
POLDIP2	0.059286	0.519094	0.241	0.151	1
GLT1D1	0.0592966	0.532351	0.165	0.092	1
RPN1	0.0593464	-0.670891	0.354	0.42	1
WWP1	0.059364	0.312054	0.418	0.287	1
THOC7	0.05941	0.511944	0.177	0.101	1
MAP3K3	0.0594287	1.38891	0.101	0.05	1
CALN1	0.0594338	0.571996	0.266	0.171	1
VDAC3	0.0594424	-1.09554	0.152	0.232	1
RFPL1S	0.0595052	0.495825	0.139	0.074	1
CSNK1G3	0.0595158	0.839126	0.139	0.075	1
WWOX	0.0595759	-0.235459	0.759	0.937	1
CEBPA	0.0595879	-1.01514	0.076	0.154	1
IDE	0.0595996	0.611302	0.215	0.131	1
ENSG00000261632	0.0597096	1.23279	0.076	0.032	1
PBK	0.0597504	0.943284	0.114	0.057	1
PTCHD1-AS	0.0598542	0.874336	0.127	0.066	1
BAMBI	0.0598598	-1.12711	0.101	0.181	1
RPS21	0.0599659	0.157291	1	1	1
AP3B1	0.059968	-0.339545	0.696	0.838	1
GIPC1	0.0601169	0.45835	0.329	0.223	1
BMP8A	0.0601229	3.13968	0.025	0.005	1
AP3S2	0.0601379	0.3259	0.278	0.176	1
F11-AS1	0.0602824	0.943284	0.127	0.066	1
LRFN1	0.0603426	-1.88269	0	0.043	1
WDR54	0.0603496	-2.08914	0	0.043	1
NAPRT	0.0603787	0.569825	0.215	0.133	1
TSPAN4	0.0603955	0.393255	0.215	0.129	1
WASHC3	0.0603983	-1.8261	0	0.043	1
PDAP1	0.0604651	0.650974	0.342	0.246	1
NPM3	0.0604657	0.41176	0.215	0.129	1
TASOR	0.0604677	0.734337	0.177	0.104	1
ZNF791	0.0604869	0.445784	0.304	0.199	1
SYT16	0.060487	1.71822	0.063	0.025	1
CUL5	0.0606138	0.647828	0.228	0.144	1
B4GALNT4	0.0606168	-1.28845	0.101	0.178	1
GLRX5	0.060654	0.654814	0.203	0.124	1
ARL3	0.0606992	0.860821	0.152	0.084	1
MSH4	0.0607146	2.16568	0.051	0.018	1
OIP5-AS1	0.0608141	0.377643	0.506	0.379	1
RPGRIP1	0.0608659	1.40272	0.089	0.041	1
UBL7-DT	0.0609619	1.56983	0.063	0.025	1
CELA3B	0.0610041	2.40272	0.025	0.005	1
IL22RA1	0.0610041	2.40272	0.025	0.005	1
GLIS1	0.0610041	2.40272	0.025	0.005	1
PARS2	0.0610041	2.40272	0.025	0.005	1
ILDR2	0.0610041	2.40272	0.025	0.005	1
ZC3H11B	0.0610041	2.40272	0.025	0.005	1
GATA3-AS1	0.0610041	2.40272	0.025	0.005	1
ENSG00000287564	0.0610041	2.40272	0.025	0.005	1
GOLGA7B-DT	0.0610041	2.40272	0.025	0.005	1
ENTPD7	0.0610041	2.40272	0.025	0.005	1
TMEM9B-AS1	0.0610041	2.40272	0.025	0.005	1
LINC01499	0.0610041	2.40272	0.025	0.005	1
ENSG00000255081	0.0610041	2.40272	0.025	0.005	1
ME3	0.0610041	2.40272	0.025	0.005	1
ENSG00000287713	0.0610041	2.40272	0.025	0.005	1
CLEC12A	0.0610041	2.40272	0.025	0.005	1
TCP11L2	0.0610041	2.40272	0.025	0.005	1
ENSG00000257883	0.0610041	2.40272	0.025	0.005	1
LINC00351	0.0610041	2.40272	0.025	0.005	1
ENSG00000286343	0.0610041	2.40272	0.025	0.005	1
ENSG00000258695	0.0610041	2.40272	0.025	0.005	1
LINC02323	0.0610041	2.40272	0.025	0.005	1
SPTBN5	0.0610041	2.40272	0.025	0.005	1
ARPIN	0.0610041	2.40272	0.025	0.005	1
NUDT7	0.0610041	2.40272	0.025	0.005	1
OSGIN1	0.0610041	2.40272	0.025	0.005	1
C17orf100	0.0610041	2.40272	0.025	0.005	1
CLUL1	0.0610041	2.40272	0.025	0.005	1
ANKRD29	0.0610041	2.40272	0.025	0.005	1
CDH2	0.0610041	2.40272	0.025	0.005	1
ENSG00000268460	0.0610041	2.40272	0.025	0.005	1
DRC1	0.0610041	2.40272	0.025	0.005	1
LINC01721	0.0610041	2.40272	0.025	0.005	1
MOCS3	0.0610041	2.40272	0.025	0.005	1
CDH26	0.0610041	2.40272	0.025	0.005	1
RAB36	0.0610041	2.40272	0.025	0.005	1
TCN2	0.0610041	2.40272	0.025	0.005	1
VIPR1	0.0610041	2.40272	0.025	0.005	1
MYH15	0.0610041	2.40272	0.025	0.005	1
ENSG00000287045	0.0610041	2.40272	0.025	0.005	1
LINC02600	0.0610041	2.40272	0.025	0.005	1
PPM1K-DT	0.0610041	2.40272	0.025	0.005	1
ENSG00000287290	0.0610041	2.40272	0.025	0.005	1
GRIA2	0.0610041	2.40272	0.025	0.005	1
ENSG00000250971	0.0610041	2.40272	0.025	0.005	1
CKMT2	0.0610041	2.40272	0.025	0.005	1
ENSG00000285190	0.0610041	2.40272	0.025	0.005	1
GLRX	0.0610041	2.40272	0.025	0.005	1
NME5	0.0610041	2.40272	0.025	0.005	1
SH3TC2-DT	0.0610041	2.40272	0.025	0.005	1
H1-2	0.0610041	2.40272	0.025	0.005	1
H2BC11	0.0610041	2.40272	0.025	0.005	1
ADGRF5	0.0610041	2.40272	0.025	0.005	1
ENSG00000286811	0.0610041	2.40272	0.025	0.005	1
PTP4A1	0.0610041	2.40272	0.025	0.005	1
IMPG1	0.0610041	2.40272	0.025	0.005	1
RARRES2	0.0610041	2.40272	0.025	0.005	1
PREX2	0.0610041	2.40272	0.025	0.005	1
PKIA	0.0610041	2.40272	0.025	0.005	1
ENSG00000260317	0.0610041	2.40272	0.025	0.005	1
ENSG00000254812	0.0610041	2.40272	0.025	0.005	1
TCEANC	0.0610041	2.40272	0.025	0.005	1
FBXL19-AS1	0.0610041	2.40272	0.025	0.005	1
ENSG00000241449	0.0610041	2.40272	0.025	0.005	1
SLC6A19	0.0610041	2.40272	0.025	0.005	1
MACROH2A2	0.0610836	0.817753	0.127	0.066	1
ITGA1	0.0611029	1.81775	0.063	0.025	1
SGTA	0.0611719	0.633956	0.329	0.232	1
TRA2B	0.0611839	-0.606745	0.418	0.478	1
TANGO2	0.0612523	0.989934	0.152	0.086	1
ENSG00000271717	0.0612563	1.62511	0.063	0.025	1
TMEM230	0.0612738	0.654254	0.215	0.135	1
LINC02245	0.0613176	0.654254	0.203	0.126	1
KNTC1	0.0613316	0.43256	0.392	0.293	1
MAFA	0.0614288	2.04015	0.051	0.018	1
CRTC3-AS1	0.0615214	1.33233	0.089	0.041	1
AGAP3	0.0615273	0.611302	0.354	0.25	1
ENSG00000273691	0.0615953	2.08079	0.025	0.005	1
ENSG00000285367	0.0615953	2.08079	0.025	0.005	1
ENSG00000289698	0.0615953	2.08079	0.025	0.005	1
CCDC157	0.0615953	2.08079	0.025	0.005	1
GNB4	0.0615953	1.81775	0.025	0.005	1
FKTN	0.0616601	0.845767	0.127	0.066	1
SCN8A	0.0616956	0.647828	0.177	0.104	1
NFE2L2	0.0617577	0.211729	0.329	0.21	1
KLF7	0.0618545	0.817753	0.127	0.066	1
ENSG00000223786	0.0618631	1.28724	0.089	0.041	1
PRSS8	0.061864	0.39785	0.494	0.361	1
STON1	0.0619627	1.16568	0.114	0.057	1
MPPED2	0.062033	1.53764	0.063	0.025	1
NEMF	0.0620801	-0.274693	0.81	0.919	1
SLC22A11	0.062091	-1.78711	0.025	0.084	1
YAF2	0.0621159	0.683897	0.165	0.093	1
PRANCR	0.0621254	0.544734	0.127	0.065	1
DSP	0.0621881	-0.19422	0.582	0.792	1
ENSG00000225420	0.0621883	1.45518	0.063	0.025	1
PABPN1	0.062241	-0.36703	0.81	0.939	1
GABARAP	0.0623549	0.807184	0.228	0.151	1
SYNE1	0.0623779	-0.889606	0.139	0.226	1
EIF5AL1	0.0624361	0.625108	0.241	0.156	1
POU6F1	0.0624562	0.73975	0.101	0.048	1
ENSG00000272438	0.0625015	1.94328	0.051	0.018	1
ABCA5	0.0625015	1.94328	0.051	0.018	1
ACE2	0.0625015	1.94328	0.051	0.018	1
VWA3A	0.0625183	1.19626	0.114	0.059	1
NGB	0.0625191	0.637844	0.266	0.178	1
EIF2A	0.0625466	0.495825	0.253	0.162	1
RADIL	0.0626032	0.61808	0.253	0.163	1
BTG2	0.0626803	1.49582	0.063	0.025	1
GRM5	0.0626803	1.49582	0.063	0.025	1
TIRAP	0.0626803	1.49582	0.063	0.025	1
GUCY2C	0.0626803	1.49582	0.063	0.025	1
ENSG00000277342	0.0626803	1.49582	0.063	0.025	1
ENSG00000285966	0.0626803	1.49582	0.063	0.025	1
ENSG00000225649	0.0626803	1.49582	0.063	0.025	1
PLEKHH2	0.0626803	1.49582	0.063	0.025	1
VWA3B	0.0626803	1.49582	0.063	0.025	1
ENSG00000249815	0.0626803	1.49582	0.063	0.025	1
ENSG00000284523	0.0626803	1.49582	0.063	0.025	1
MSC-AS1	0.0626803	1.49582	0.063	0.025	1
DPF2	0.0627015	0.647828	0.165	0.093	1
CENPB	0.0627471	1.23279	0.089	0.041	1
SCAMP2	0.0628508	0.544734	0.329	0.23	1
C12orf60	0.0628613	-1.64168	0.025	0.084	1
CTTN	0.0628997	-0.325486	0.646	0.815	1
NETO2	0.0629741	1.37718	0.063	0.025	1
DNAJC6	0.0629863	1.42544	0.063	0.025	1
RCC1L	0.0630454	0.341315	0.228	0.138	1
ENSG00000241772	0.0630532	-1.59728	0.025	0.084	1
FAM234B	0.0631299	-2.01514	0.013	0.065	1
PSMB3	0.0632063	0.401188	0.43	0.311	1
COL13A1	0.0632335	1.81775	0.051	0.018	1
ENSG00000258603	0.0632335	1.81775	0.051	0.018	1
ZNF407-AS1	0.0632335	1.81775	0.051	0.018	1
ENSG00000286739	0.0632335	1.81775	0.051	0.018	1
ENSG00000225889	0.0632472	-1.59728	0.025	0.084	1
AASDHPPT	0.0633024	0.792218	0.127	0.066	1
FBXL17	0.0633204	0.41176	0.329	0.219	1
RB1CC1	0.0633548	0.327948	0.582	0.496	1
GRAMD1A	0.0633721	0.428186	0.38	0.262	1
PIGX	0.0633822	0.439241	0.152	0.083	1
SOCS1	0.0634326	1.40272	0.063	0.025	1
NRTN	0.0634326	1.40272	0.063	0.025	1
KXD1	0.0634558	0.516583	0.329	0.232	1
SHPK	0.0634938	0.474991	0.367	0.269	1
FAM120AOS	0.063622	0.68847	0.152	0.084	1
ASB16-AS1	0.0637067	0.87022	0.076	0.032	1
ZNF394	0.0637415	0.308739	0.139	0.074	1
MIR3936HG	0.0638659	1.27026	0.101	0.05	1
MAPT	0.0639352	0.817753	0.114	0.057	1
SCP2	0.0639676	0.536182	0.253	0.163	1
ACOT8	0.0639808	0.683103	0.19	0.117	1
MTUS1	0.0639811	-0.731711	0.19	0.282	1
SLC25A10	0.0640284	0.994631	0.127	0.068	1
SLC29A2	0.0641088	0.495825	0.304	0.206	1
ID2	0.0641321	-2.04023	0.013	0.065	1
RPS6KB1	0.06418	0.546899	0.215	0.133	1
CSPP1	0.0641886	-0.146178	0.468	0.693	1
ENSG00000228484	0.0642327	1.31525	0.063	0.025	1
MPP2	0.0642327	1.31525	0.063	0.025	1
CACNA1D	0.0642327	1.31525	0.063	0.025	1
KPNA6	0.0642604	0.506551	0.228	0.144	1
AP2B1	0.0642976	-0.271745	0.759	0.905	1
CD4	0.0643529	1.68025	0.051	0.018	1
STAC3	0.0643529	1.68025	0.051	0.018	1
LINC02384	0.0643529	1.68025	0.051	0.018	1
CHGA	0.0643529	1.68025	0.051	0.018	1
SCIMP	0.0643529	1.68025	0.051	0.018	1
ENSG00000272736	0.0643529	1.68025	0.051	0.018	1
ENSG00000265751	0.0643529	1.68025	0.051	0.018	1
RAB6C	0.0643529	1.68025	0.051	0.018	1
TAFA4	0.0643529	1.68025	0.051	0.018	1
ENSG00000272243	0.0643529	1.68025	0.051	0.018	1
ENSG00000271945	0.0643529	1.68025	0.051	0.018	1
ENSG00000289376	0.0643529	1.68025	0.051	0.018	1
PENK-AS1	0.0643529	1.68025	0.051	0.018	1
PKIA-AS1	0.0643529	1.68025	0.051	0.018	1
TRMO	0.0643529	1.68025	0.051	0.018	1
ZBTB6	0.0643529	1.68025	0.051	0.018	1
CALR	0.0644077	-0.298856	0.709	0.754	1
FLII	0.0644292	-1.08914	0.139	0.219	1
ZNF358	0.0644404	0.963604	0.127	0.068	1
PINK1	0.0645299	0.452103	0.139	0.074	1
ENDOD1	0.0645444	1.1297	0.089	0.041	1
SETD2	0.0645549	-0.274417	0.494	0.673	1
ILF3-DT	0.0646398	1.1739	0.089	0.041	1
ARHGEF39	0.0646398	1.1739	0.089	0.041	1
FUNDC2	0.0646486	0.573827	0.19	0.113	1
ENSG00000225096	0.0647145	0.817753	0.114	0.057	1
HES6	0.0647626	-0.854673	0.025	0.086	1
OSBPL9	0.0648374	-0.684748	0.266	0.348	1
EVA1C	0.0650404	1.23279	0.063	0.025	1
BRCC3	0.0650808	0.910862	0.139	0.077	1
RGS5	0.0650813	1.55472	0.051	0.018	1
ENSG00000262039	0.0650813	1.55472	0.051	0.018	1
DENND6B	0.0650813	1.55472	0.051	0.018	1
ACP3	0.0650813	1.55472	0.051	0.018	1
CDH6	0.0650813	1.55472	0.051	0.018	1
ARSK	0.0650813	1.43924	0.051	0.018	1
ENSG00000287044	0.0650813	1.55472	0.051	0.018	1
EMSLR	0.0651571	0.397421	0.177	0.101	1
CLCC1	0.0651763	0.423675	0.316	0.217	1
MOB3B	0.0652034	-0.730397	0.342	0.406	1
ENSG00000255910	0.0652672	0.692222	0.114	0.057	1
RFT1	0.0653114	0.530176	0.165	0.093	1
POLR2F	0.0653821	0.556487	0.278	0.183	1
PMS2	0.0655656	0.355647	0.392	0.275	1
PLCXD1	0.0656157	0.434424	0.228	0.14	1
PXDN	0.0656192	0.183881	0.291	0.183	1
TTC33	0.0656235	1.19326	0.101	0.05	1
CD99L2	0.065692	0.680249	0.114	0.057	1
EMC3	0.0658138	0.425435	0.203	0.118	1
LINC01483	0.0658381	1.33233	0.051	0.018	1
SRPK1	0.0658824	-0.399771	0.367	0.49	1
CSDE1	0.065905	0.284016	0.57	0.438	1
ENSG00000270072	0.0660314	1.16568	0.063	0.025	1
ANO8	0.0660375	0.670911	0.19	0.113	1
PLEKHN1	0.0660688	1.23279	0.101	0.05	1
TRMT13	0.0661552	0.478951	0.165	0.093	1
SPRY2	0.0661882	-1.88269	0	0.041	1
ZNF470-DT	0.0661882	-1.93713	0	0.041	1
ENSG00000250519	0.0662261	-2.31153	0	0.041	1
ALS2CL	0.0662347	-1.76721	0	0.041	1
D2HGDH	0.0662502	1.08079	0.089	0.041	1
TBC1D22A	0.0662813	0.280237	0.861	0.914	1
EXOSC1	0.0662876	-1.59164	0.038	0.101	1
NR1D2	0.0662906	0.637181	0.152	0.084	1
SLC29A4	0.0665429	1.23279	0.089	0.041	1
ZNF558	0.0665775	-1.65798	0.038	0.101	1
GALNT6	0.0667716	0.42016	0.38	0.266	1
CAMTA1	0.066803	-0.122052	0.557	0.792	1
ZZEF1	0.066863	0.449777	0.304	0.206	1
TADA3	0.0668685	1.02926	0.114	0.059	1
ENSG00000283692	0.0669029	1.1297	0.101	0.05	1
MECR	0.067102	0.680249	0.203	0.126	1
CRPPA	0.0671343	-0.691261	0.19	0.276	1
RUVBL1	0.0672037	0.557886	0.19	0.113	1
CTBP2	0.0672042	0.339705	0.835	0.896	1
NAT9	0.0672821	-1.01319	0.127	0.206	1
YWHAE	0.067355	0.408947	0.646	0.558	1
PTTG1IP	0.067384	-0.66533	0.405	0.436	1
TTF2	0.0674951	0.266852	0.418	0.289	1
POLR2D	0.0675111	0.59536	0.177	0.104	1
GNAL	0.0676347	0.625108	0.19	0.115	1
SP1	0.0676663	0.518192	0.241	0.153	1
UNC5B	0.0676991	-1.72657	0.025	0.083	1
ANO6	0.0677091	-0.798047	0.215	0.302	1
CDK2	0.0677275	-1.1972	0.051	0.118	1
ACP2	0.0677391	1.08079	0.101	0.05	1
UTP3	0.067803	0.532351	0.165	0.093	1
SEC24A	0.0678164	0.429482	0.177	0.102	1
CCM2	0.067827	0.249931	0.734	0.794	1
RGS10	0.0678667	0.973404	0.177	0.11	1
PSMB6	0.0679007	0.478615	0.367	0.257	1
CDKL5	0.0679511	0.334236	0.266	0.169	1
CTDSPL	0.0680473	-0.487245	0.392	0.478	1
MATN2	0.0681068	1.59536	0.114	0.061	1
INSYN2B	0.0681248	0.987678	0.089	0.041	1
ARHGAP26	0.0682964	-0.803736	0.241	0.316	1
XIAP	0.0683288	0.45097	0.291	0.196	1
BRK1	0.0683823	0.863556	0.139	0.077	1
ZNF639	0.0683931	0.900215	0.089	0.041	1
TRIM37	0.0684744	0.311862	0.241	0.149	1
PDCD4	0.0684842	0.604759	0.114	0.057	1
BOLA2B	0.0684953	0.307193	0.494	0.359	1
NECAB3	0.0686904	0.516583	0.152	0.084	1
SLC25A20	0.0687405	0.987678	0.101	0.05	1
IKZF5	0.0687503	-1.57456	0.025	0.083	1
TNFRSF1A	0.0689966	0.33776	0.329	0.221	1
NCOR2	0.0690717	0.562939	0.595	0.756	1
LZIC	0.0690746	0.660211	0.127	0.066	1
CGREF1	0.069086	-1.96361	0.013	0.063	1
PANK4	0.0691345	-1.37207	0.038	0.101	1
NT5DC2	0.0691672	0.575678	0.253	0.167	1
DNAJC13	0.0692291	0.66575	0.228	0.144	1
DZANK1	0.0692901	1.0104	0.101	0.05	1
CATSPERB	0.0693269	0.910862	0.089	0.041	1
ECPAS	0.0693986	-0.280981	0.443	0.56	1
ZNF141	0.0694245	0.622737	0.165	0.095	1
ENSG00000285987	0.069593	0.963604	0.101	0.05	1
SMARCC1	0.0696531	0.253512	0.873	0.892	1
NQO1	0.0697534	0.900215	0.101	0.05	1
SLC4A3	0.0698238	-1.79696	0.013	0.063	1
CELSR2	0.06999	0.724643	0.152	0.086	1
ANKRD10	0.0699981	-0.705809	0.278	0.359	1
RGPD4	0.0699988	0.952682	0.114	0.059	1
YY1	0.070016	0.502879	0.329	0.228	1
SF3B3	0.0700552	0.326364	0.481	0.359	1
RTEL1	0.0701529	0.586427	0.215	0.135	1
NPAS1	0.0701552	0.840473	0.139	0.077	1
ZC3H6	0.0702629	0.551859	0.19	0.115	1
PDIA3	0.0705124	-0.46604	0.506	0.53	1
RBM18	0.0705586	0.854279	0.114	0.059	1
ABLIM1	0.070562	1.25071	0.165	0.099	1
TMPRSS13	0.0706314	-1.40464	0.025	0.083	1
FAH	0.0707863	1.49582	0.076	0.034	1
ATP2B2	0.0707863	1.49582	0.076	0.034	1
AGK	0.0707884	0.723777	0.203	0.127	1
SPIDR	0.0708041	-0.190265	0.823	0.921	1
LINC02163	0.0708118	-0.560181	0.304	0.399	1
PKN2-AS1	0.0708604	1.18032	0.127	0.068	1
TGS1	0.0709184	0.278819	0.456	0.332	1
RCE1	0.0709637	-1.24834	0.089	0.162	1
ALYREF	0.0710058	0.647828	0.253	0.172	1
ACKR3	0.0710106	-1.46765	0.013	0.063	1
OSBPL11	0.0710362	0.655481	0.177	0.104	1
ENSG00000227088	0.0712427	0.452756	0.418	0.309	1
ZNF473	0.0712737	0.817753	0.089	0.041	1
RAPGEF6	0.0714822	-0.569529	0.304	0.395	1
CCDC9	0.0715814	1.40272	0.076	0.034	1
NBR2	0.0715995	0.765285	0.203	0.127	1
G6PD	0.0716174	0.903483	0.114	0.059	1
CORO1C	0.0716256	0.298036	0.392	0.278	1
WDR7	0.0716582	0.481469	0.19	0.113	1
ATG12	0.0718381	-0.745183	0.19	0.276	1
EPCAM-DT	0.0718621	1.29419	0.076	0.034	1
TRAP1	0.0720369	0.335765	0.494	0.382	1
FHOD1	0.0720662	-1.00328	0.165	0.241	1
GMPS	0.0720955	0.476716	0.253	0.163	1
PSMD8	0.0721539	0.408029	0.392	0.287	1
PFDN2	0.0722019	0.571592	0.304	0.212	1
DECR2	0.0722718	-0.834324	0.114	0.197	1
UBE2M	0.072372	0.619339	0.291	0.205	1
SAMD1	0.0723753	0.609645	0.241	0.158	1
PEX13	0.0723792	0.670911	0.152	0.086	1
DNAJC19	0.0724592	0.803397	0.19	0.118	1
ZNF726	0.0724632	0.879153	0.114	0.059	1
LYPLAL1	0.0724846	-1.43017	0.051	0.115	1
RBM27	0.0726013	0.503644	0.291	0.203	1
ZNF862	0.0726051	-1.76721	0	0.039	1
ENSG00000260808	0.072612	-1.8261	0	0.039	1
EPB41L3	0.072612	-1.9896	0	0.039	1
CCL26	0.072612	-1.8261	0	0.039	1
ENSG00000278041	0.0726563	-1.70581	0	0.039	1
KMT5C	0.0729279	-0.926408	0.089	0.165	1
SLC2A4RG	0.0729931	-1.158	0.165	0.235	1
PILRB	0.0729985	-0.255276	0.468	0.646	1
BSCL2	0.0730904	-0.80903	0.152	0.235	1
HP1BP3	0.0730922	0.369771	0.557	0.429	1
TOR1AIP2	0.0730984	0.720142	0.19	0.118	1
ENSG00000287383	0.0731528	1.43924	0.089	0.043	1
TMEM38B	0.0731924	0.590684	0.203	0.126	1
CARNMT1	0.0732762	0.266343	0.266	0.167	1
UBE2H	0.0732889	-0.292838	0.582	0.767	1
BMERB1	0.0732962	0.936397	0.139	0.079	1
BLOC1S1	0.0733036	0.534819	0.165	0.095	1
MBD4	0.0733455	-1.28845	0.101	0.174	1
ZC3H3	0.0734052	0.906289	0.177	0.11	1
HIC2	0.0734303	0.372454	0.962	0.991	1
MRPL45	0.0734457	0.744504	0.19	0.117	1
FAU	0.0734976	0.192466	0.937	0.795	1
SLC35B1	0.0736029	-0.943798	0.152	0.233	1
LINC01356	0.0736349	1.38891	0.089	0.043	1
EIF4E	0.0736425	0.387765	0.316	0.214	1
LINC00534	0.0737062	-0.8892	0.152	0.233	1
OIP5	0.0739285	0.321327	0.152	0.084	1
NUDT1	0.0740162	0.488047	0.304	0.208	1
SLC9A6	0.0740335	-1.64168	0.025	0.081	1
NDUFAF7	0.0740985	0.495825	0.291	0.197	1
REX1BD	0.0741555	0.469829	0.228	0.145	1
MIR548XHG	0.0741703	1.23279	0.114	0.061	1
ELK3	0.0742106	0.69437	0.139	0.077	1
NEK1	0.0742209	0.520072	0.215	0.135	1
NASP	0.0742577	-0.238168	0.709	0.88	1
AHI1	0.074295	-0.949413	0.101	0.181	1
PPP2R5A	0.0743265	0.445199	0.253	0.163	1
RBM28	0.074363	-0.564223	0.304	0.381	1
MRPL2	0.0745009	0.837931	0.152	0.088	1
MMP2	0.0745308	1.23279	0.076	0.034	1
NDUFA7	0.0745511	0.791281	0.203	0.129	1
POLR1G	0.0745653	0.848126	0.177	0.11	1
ZCCHC17	0.0746458	0.306791	0.291	0.189	1
MAP1S	0.0746493	1.04516	0.127	0.07	1
ENSG00000285184	0.07466	1.23279	0.076	0.034	1
CLHC1	0.07466	1.23279	0.076	0.034	1
PDE10A	0.07466	1.23279	0.076	0.034	1
CLINT1	0.0747307	0.289374	0.342	0.232	1
ZMYM1	0.0748755	0.495825	0.228	0.144	1
LBHD1	0.0749517	0.741804	0.266	0.189	1
NSUN5	0.0749622	0.204956	0.557	0.4	1
CSNK2A2	0.075016	0.604759	0.203	0.127	1
PROSER1	0.0750225	-0.919213	0.139	0.219	1
ACOXL	0.0750552	-0.233528	0.62	0.846	1
BRIP1	0.0751632	0.432322	0.316	0.217	1
VEGFA	0.0751684	-1.05672	0.114	0.19	1
ZNF84	0.0752007	0.193262	0.241	0.147	1
USF3	0.0752103	0.394541	0.127	0.066	1
NELFE	0.0753108	0.674795	0.203	0.127	1
PPP2R5E	0.0753857	-0.196747	0.595	0.765	1
UBXN8	0.075396	0.785331	0.114	0.059	1
PML	0.0755169	0.722596	0.114	0.059	1
DCDC1	0.0755532	1.49582	0.089	0.043	1
GPATCH3	0.0756234	1.16568	0.076	0.034	1
ENSG00000258394	0.0756234	1.10155	0.076	0.034	1
TTYH2	0.0756234	1.16568	0.076	0.034	1
PHLPP1	0.0756694	-0.278549	0.468	0.659	1
TMEM132A	0.0757127	-0.967349	0.127	0.205	1
COL21A1	0.0760311	0.848126	0.114	0.059	1
TBC1D12	0.0761498	1.13968	0.076	0.034	1
ZNF738	0.0763925	0.251406	0.241	0.151	1
TRRAP	0.0764445	-0.139462	0.468	0.697	1
NOPCHAP1	0.0764536	0.532351	0.152	0.086	1
ENSG00000283183	0.0764623	0.863556	0.139	0.079	1
KIAA0232	0.0765758	0.189289	0.392	0.271	1
ZNF157	0.0765796	1.38479	0.089	0.043	1
IDI1	0.0765899	0.367091	0.165	0.093	1
RFXANK	0.0766768	0.639416	0.19	0.117	1
MAML2	0.0768321	0.797853	0.152	0.088	1
DENND4A	0.0769663	0.639966	0.354	0.271	1
CYSTM1	0.0770516	0.798894	0.152	0.088	1
EVC2	0.0771048	0.747363	0.139	0.077	1
GRID2IP	0.0771698	0.702276	0.101	0.05	1
IGHMBP2	0.0771828	0.495825	0.19	0.115	1
SEC23IP	0.0772253	0.353085	0.241	0.153	1
FAM133B	0.077244	-0.558114	0.304	0.391	1
FBXO38-DT	0.0772712	0.715391	0.139	0.077	1
HIP1R	0.0773619	-0.736836	0.165	0.25	1
SLC4A1AP	0.0773871	0.952682	0.127	0.07	1
GSKIP	0.0774434	0.674795	0.114	0.059	1
FBXO38	0.0776006	-0.720212	0.089	0.169	1
DYNC2H1	0.0776777	1.06485	0.165	0.101	1
SLC25A1	0.0777921	0.537645	0.203	0.126	1
MIS12	0.0778468	-1.3917	0.013	0.061	1
TBPL1	0.0778468	-1.35217	0.013	0.061	1
TUBB6	0.0778838	0.464116	0.177	0.104	1
OVCA2	0.0779196	0.358321	0.278	0.183	1
ACER3	0.0779407	-0.479928	0.165	0.248	1
HPS4	0.0779775	-0.916957	0.152	0.23	1
COX6A1	0.0780742	0.406666	0.709	0.605	1
EXOC6	0.0780988	0.378641	0.253	0.162	1
SLC38A9	0.0782492	0.394071	0.367	0.262	1
DRG1	0.0783134	0.419876	0.316	0.215	1
GCFC2	0.0783229	-0.894965	0.063	0.135	1
AEN	0.0783965	-0.734043	0.177	0.262	1
ZNF398	0.0784304	0.631563	0.342	0.248	1
PPP6R2	0.0784641	0.481818	0.519	0.46	1
BCAP31	0.0785694	0.352867	0.38	0.271	1
TMEM131L	0.0787098	-0.555056	0.291	0.377	1
ZNF20	0.0788309	1.73029	0.063	0.027	1
MPLKIP	0.0788624	0.647828	0.114	0.059	1
NAPEPLD	0.0788888	0.487107	0.266	0.18	1
ENSG00000243797	0.07892	1.06773	0.101	0.052	1
UBTD1	0.0789726	0.662475	0.114	0.059	1
CIAO2A	0.0792177	0.259757	0.203	0.12	1
ENTPD4	0.0792251	-1.13644	0.101	0.172	1
RFLNB	0.0792467	0.475361	0.152	0.086	1
LDAF1	0.0793	1.13968	0.089	0.043	1
WDR18	0.0793308	0.263164	0.228	0.142	1
ENSG00000264421	0.0795396	-1.18225	0.051	0.115	1
FBN2	0.0795712	0.924668	0.076	0.034	1
AP1M1	0.0796266	1.19326	0.101	0.052	1
RBL1	0.079631	0.226792	0.367	0.242	1
GDI2	0.0796435	0.386037	0.342	0.23	1
COX6B2	0.0796782	-1.70581	0	0.038	1
LINC02604	0.0796782	-1.76721	0	0.038	1
FZD4	0.0796852	-1.76721	0	0.038	1
DLGAP1-AS2	0.079727	-1.64168	0	0.038	1
HAND1	0.079727	-1.64168	0	0.038	1
TBCB	0.0799161	0.654814	0.203	0.127	1
ENSG00000248538	0.0801356	1.11731	0.089	0.043	1
FAM204A	0.0801511	0.633328	0.114	0.059	1
KAZN	0.0802151	0.27898	0.835	0.935	1
EXO1	0.0802386	-1.06139	0.063	0.131	1
PLEKHG4B	0.0804865	-0.427554	0.19	0.282	1
EIF2S2	0.0805134	-0.305834	0.696	0.772	1
ADCY7	0.0806019	0.676397	0.165	0.099	1
CFAP70	0.0806789	1.62511	0.063	0.027	1
SERINC2	0.0806951	-1.64168	0.025	0.079	1
NPM1	0.0807476	-0.105004	0.797	0.946	1
CAPN10	0.0808375	-0.910168	0.063	0.133	1
NTN1	0.080881	0.919632	0.101	0.052	1
NUP54	0.0808817	-0.866745	0.127	0.203	1
MAP4K3-DT	0.0809193	1.02634	0.101	0.052	1
SZT2	0.0809859	0.697459	0.203	0.129	1
ENSG00000251600	0.0810366	0.680249	0.165	0.099	1
METTL17	0.0810452	-1.05014	0.165	0.235	1
PIK3R3	0.0810645	0.887015	0.127	0.07	1
SYTL3	0.0812121	1.06287	0.089	0.043	1
CHFR	0.0812409	0.415654	0.291	0.197	1
GARS1	0.0814131	-0.259691	0.456	0.567	1
ALG5	0.0815943	0.52357	0.203	0.126	1
LINC00499	0.081629	1.53764	0.063	0.027	1
STX17	0.081629	1.53764	0.063	0.027	1
CTNNBIP1	0.0816477	0.610157	0.19	0.118	1
RAPGEFL1	0.0816858	-1.52802	0.025	0.079	1
ETS1	0.0817824	0.68847	0.076	0.034	1
COX20	0.0818228	-0.99987	0.089	0.162	1
ARHGEF12	0.0818382	0.345884	0.316	0.219	1
SEMA3A	0.0818434	0.402715	0.266	0.176	1
LINC01492	0.081922	1.03348	0.101	0.052	1
LRRC37A3	0.0820162	0.366057	0.304	0.201	1
ETFA	0.0820293	0.511944	0.165	0.097	1
ANKRD12	0.082177	0.156249	0.456	0.318	1
UBE2L3	0.0822766	0.528246	0.278	0.192	1
TAF8	0.082559	0.402715	0.139	0.077	1
TMIGD3	0.0827136	0.208944	0.291	0.187	1
STK35	0.0827711	0.402715	0.165	0.095	1
ZNF208	0.0827932	0.176937	0.899	0.953	1
ATP5MC2	0.0828073	0.403857	0.481	0.372	1
TAF7	0.0828631	0.310793	0.177	0.104	1
CYP2E1	0.083054	-1.88269	0.013	0.059	1
TSR2	0.0830764	0.987678	0.101	0.052	1
SELENOH	0.0831014	0.36187	0.329	0.226	1
ZNF57	0.0831164	0.943284	0.089	0.043	1
TRIOBP	0.0831569	0.50963	0.203	0.126	1
TRAPPC6A	0.0833861	0.817753	0.127	0.07	1
ADARB2	0.0833977	0.817753	0.089	0.043	1
CCDC57	0.0834816	0.579593	0.291	0.21	1
CEACAM1	0.0834944	-1.79696	0.013	0.059	1
IQCB1	0.0835029	-0.742962	0.203	0.282	1
TOM1	0.0835653	0.969756	0.101	0.052	1
CCDC62	0.0835812	1.40272	0.063	0.027	1
MT4	0.0835812	1.40272	0.063	0.027	1
ENSG00000261540	0.0835812	1.40272	0.063	0.027	1
MIF4GD	0.0835812	1.40272	0.063	0.027	1
PRKCG	0.0835812	1.40272	0.063	0.027	1
DOCK10	0.0835812	1.40272	0.063	0.027	1
WDR31	0.0835812	1.40272	0.063	0.027	1
PMS1	0.0838917	0.396289	0.329	0.228	1
KLF10	0.083929	-1.70581	0.013	0.059	1
CLCN7	0.0840858	-0.865057	0.177	0.253	1
UEVLD	0.0841322	-1.46023	0.051	0.111	1
POLG2	0.0841595	-0.829137	0.165	0.244	1
DNMT3A	0.0841875	0.3259	0.342	0.237	1
ZBTB48	0.0843599	-1.57456	0.013	0.059	1
APPBP2	0.084419	0.835031	0.165	0.101	1
CYHR1	0.0844246	0.613394	0.203	0.129	1
ZBTB39	0.0845067	1.31525	0.063	0.027	1
LINC00871	0.0845067	1.31525	0.063	0.027	1
ZNF785	0.0845067	1.23279	0.063	0.027	1
FBXO27	0.0845067	1.31525	0.063	0.027	1
HCLS1	0.0845067	1.31525	0.063	0.027	1
PRKAG2	0.084516	0.817753	0.152	0.09	1
CCDC178	0.0845297	1.30318	0.063	0.027	1
GYG2	0.0845297	1.30318	0.063	0.027	1
LSAMP	0.084577	0.724094	0.266	0.18	1
GOLGA1	0.084603	0.532351	0.165	0.097	1
STARD9	0.0846523	0.506167	0.228	0.149	1
ENSG00000258337	0.08472	0.580714	0.076	0.034	1
SLC4A8	0.0849708	0.522708	0.38	0.303	1
ZNHIT1	0.0850631	0.477903	0.266	0.181	1
PEX7	0.0851245	0.845767	0.114	0.061	1
CFAP36	0.085206	-1.31153	0.013	0.059	1
NDFIP1	0.0853209	-0.814515	0.165	0.244	1
PSMA3-AS1	0.08535	-0.882687	0.165	0.241	1
LMNTD2-AS1	0.0853615	0.685302	0.139	0.079	1
FAM169A	0.0854233	0.716952	0.253	0.176	1
CNNM4	0.0854556	0.241892	0.418	0.293	1
GABRA5	0.0854931	1.23279	0.063	0.027	1
MT-ATP6	0.0855046	0.185798	0.987	1	1
TTC5	0.0855136	1.23279	0.063	0.027	1
PACC1	0.0855292	-1.24526	0.063	0.127	1
OGFOD1	0.0855436	0.720891	0.165	0.099	1
SNHG3	0.0857461	-0.596479	0.354	0.445	1
PTPDC1	0.0857731	0.991782	0.101	0.052	1
RBPJ	0.085795	-0.229041	0.519	0.697	1
DCC	0.0858046	1.10155	0.139	0.083	1
BLOC1S2	0.0858596	0.299024	0.266	0.174	1
ENSG00000287474	0.0858718	2.04015	0.051	0.02	1
ZNF496	0.0858816	0.239485	0.329	0.221	1
PTPRS	0.0859834	0.454206	0.316	0.223	1
GXYLT1	0.0861024	0.465767	0.177	0.106	1
BRINP1	0.0862707	1.15033	0.127	0.072	1
PDIA4	0.0862848	-0.340573	0.519	0.612	1
MFSD13A	0.0863213	-0.478987	0.367	0.438	1
ORC2	0.0864123	-0.623347	0.278	0.361	1
TMEM109	0.086435	-1.15187	0.139	0.208	1
EIF2B1	0.0864525	-1.01514	0.114	0.187	1
EPS15L1	0.0864899	0.36187	0.304	0.21	1
TMEM258	0.0867189	0.114609	0.62	0.452	1
MLYCD	0.0867586	0.73029	0.089	0.043	1
COPA	0.0867852	0.551473	0.278	0.196	1
LINC01482	0.0867948	0.713416	0.089	0.043	1
P3H1	0.0868099	-1.39948	0.051	0.111	1
NRF1	0.086889	0.486547	0.38	0.291	1
ENSG00000226965	0.0869063	0.817753	0.114	0.061	1
HEATR6	0.0869069	0.465767	0.19	0.117	1
RXRA	0.0869271	0.631886	0.19	0.12	1
SOCS4	0.0869409	-1.46765	0.063	0.126	1
ENSG00000256969	0.086963	-0.868748	0.051	0.115	1
TANGO6	0.0870987	0.583956	0.215	0.142	1
SUPT4H1	0.0871487	-1.29772	0.063	0.127	1
CLIP1	0.0873014	0.205264	0.899	0.91	1
ENSG00000225761	0.0873238	0.874336	0.114	0.061	1
IFT46	0.0874729	-1.64168	0	0.036	1
VAMP1	0.0874798	-1.76721	0	0.036	1
ANKRD33	0.0874859	-2.04023	0	0.036	1
TXNDC16	0.0874913	1.0104	0.063	0.027	1
TMEM187	0.087519	-1.57456	0	0.036	1
CDC45	0.087555	0.552408	0.228	0.149	1
MOSPD2	0.0876005	-1.06489	0.025	0.079	1
WBP1	0.0876987	-1.31975	0.051	0.111	1
LINC02882	0.0877735	1.27343	0.101	0.054	1
CDIPT	0.0877912	0.358321	0.228	0.144	1
HSPBAP1	0.0877972	0.36458	0.19	0.115	1
CRELD2	0.0878112	-0.882687	0.051	0.115	1
ENSG00000263494	0.0878136	0.301177	0.316	0.217	1
NFRKB	0.0878238	-0.646355	0.228	0.311	1
IDH2	0.0878462	-1.43017	0.038	0.095	1
TECPR1	0.0878497	0.842	0.139	0.081	1
MTMR6	0.0878696	0.93511	0.127	0.072	1
ENSG00000230975	0.0879003	-0.989602	0.025	0.079	1
ENSG00000255229	0.087905	2.13968	0.038	0.013	1
ENSG00000257022	0.087905	2.13968	0.038	0.013	1
ENSG00000286778	0.087905	2.13968	0.038	0.013	1
H1-3	0.087905	2.13968	0.038	0.013	1
SMPD4	0.087925	-0.561626	0.241	0.325	1
ALKBH5	0.0879811	1.16568	0.139	0.083	1
ZNF283	0.0879821	0.722596	0.114	0.061	1
LPCAT3	0.088008	-0.233528	0.722	0.864	1
SLF2	0.0880715	0.298379	0.152	0.086	1
DLGAP5	0.0881028	0.733689	0.203	0.133	1
TRIM33	0.0882324	-0.188766	0.696	0.901	1
CLNS1A	0.0882677	0.532351	0.329	0.237	1
FOLR1	0.0883675	-0.786069	0.152	0.232	1
MOB3A	0.0883933	0.625108	0.139	0.079	1
GINS4	0.0883933	0.625108	0.139	0.079	1
PPP1R12A-AS2	0.0883954	2.04015	0.051	0.02	1
ZNF570	0.0883954	1.81775	0.051	0.02	1
ENSG00000248837	0.0883954	1.81775	0.051	0.02	1
LY86-AS1	0.0883954	1.81775	0.051	0.02	1
ENSG00000286163	0.0883954	1.81775	0.051	0.02	1
SCGB3A2	0.0884378	0.758859	0.114	0.061	1
TWSG1	0.0887508	-1.52802	0.063	0.124	1
ENSG00000268218	0.0887585	1.96976	0.038	0.013	1
TSR1	0.0887719	-0.740243	0.152	0.233	1
HPGD	0.0888445	-1.07841	0.076	0.144	1
PRPF19	0.08885	0.578966	0.215	0.136	1
UFD1	0.0888954	-0.860319	0.139	0.215	1
EFCAB3	0.0890177	-1.50418	0.025	0.077	1
MRI1	0.0890225	-1.14161	0.089	0.156	1
GTPBP2	0.0890402	-0.974805	0.063	0.129	1
PAWR	0.0891595	-0.584833	0.278	0.364	1
AMDHD2	0.0892099	-0.834324	0.19	0.268	1
SGO1-AS1	0.0892589	0.718217	0.127	0.07	1
TMEM128	0.0892876	-1.50418	0.025	0.077	1
PRDM16	0.0893123	1.19884	0.101	0.054	1
LINC01003	0.0893345	1.70228	0.051	0.02	1
PAK3	0.0893345	1.70228	0.051	0.02	1
CENPS	0.0893555	1.42544	0.076	0.036	1
NEK10	0.0893555	1.74736	0.076	0.036	1
MECOM	0.0893913	0.536182	0.241	0.16	1
ST3GAL6	0.0895233	-1.16931	0.063	0.127	1
SLC25A23	0.0895813	1.20108	0.114	0.063	1
HEATR1	0.0896369	0.342415	0.342	0.237	1
HUWE1	0.0897003	0.184696	0.886	0.932	1
SCAF1	0.0897443	0.73975	0.089	0.043	1
STK17B	0.0897564	0.674795	0.127	0.07	1
COL5A1	0.089847	1.05876	0.114	0.063	1
SLC38A7	0.089883	0.520072	0.215	0.14	1
GTF3C5	0.0898864	0.481469	0.203	0.127	1
DCLRE1B	0.0899096	1.81775	0.038	0.013	1
ELF3-AS1	0.0899096	1.81775	0.038	0.013	1
ENSG00000223393	0.0899096	1.81775	0.038	0.013	1
CHST3	0.0899096	1.81775	0.038	0.013	1
AVPI1	0.0899096	1.81775	0.038	0.013	1
ENSG00000255314	0.0899096	1.81775	0.038	0.013	1
LINC02552	0.0899096	1.81775	0.038	0.013	1
ENSG00000275703	0.0899096	1.81775	0.038	0.013	1
PTPRQ	0.0899096	1.81775	0.038	0.013	1
RMST	0.0899096	1.81775	0.038	0.013	1
TESC	0.0899096	1.81775	0.038	0.013	1
ENSG00000289516	0.0899096	1.81775	0.038	0.013	1
ENSG00000277228	0.0899096	1.81775	0.038	0.013	1
RDH12	0.0899096	1.81775	0.038	0.013	1
PRC1-AS1	0.0899096	1.81775	0.038	0.013	1
LINC02254	0.0899096	1.81775	0.038	0.013	1
PMFBP1	0.0899096	1.81775	0.038	0.013	1
ENSG00000270240	0.0899096	1.81775	0.038	0.013	1
LINC02086	0.0899096	1.81775	0.038	0.013	1
ANKRD24	0.0899096	1.81775	0.038	0.013	1
PEX11G	0.0899096	1.81775	0.038	0.013	1
ENSG00000267939	0.0899096	1.81775	0.038	0.013	1
ENSG00000285128	0.0899096	1.81775	0.038	0.013	1
ENSG00000269124	0.0899096	1.81775	0.038	0.013	1
SYT3	0.0899096	1.81775	0.038	0.013	1
GALNT14	0.0899096	1.81775	0.038	0.013	1
ENSG00000288948	0.0899096	1.81775	0.038	0.013	1
MYO7B	0.0899096	1.81775	0.038	0.013	1
RAB6D	0.0899096	1.81775	0.038	0.013	1
CYP27A1	0.0899096	1.81775	0.038	0.013	1
SAMD10	0.0899096	1.81775	0.038	0.013	1
ENSG00000286195	0.0899096	1.81775	0.038	0.013	1
GGT2	0.0899096	1.81775	0.038	0.013	1
APOBEC3G	0.0899096	1.81775	0.038	0.013	1
ARPP21	0.0899096	1.81775	0.038	0.013	1
BOC	0.0899096	1.81775	0.038	0.013	1
ENSG00000287795	0.0899096	1.81775	0.038	0.013	1
LRRIQ4	0.0899096	1.81775	0.038	0.013	1
ENSG00000237473	0.0899096	1.81775	0.038	0.013	1
UTS2B	0.0899096	1.81775	0.038	0.013	1
ENSG00000287154	0.0899096	1.81775	0.038	0.013	1
CDKL2	0.0899096	1.81775	0.038	0.013	1
ENSG00000249171	0.0899096	1.81775	0.038	0.013	1
TACR3	0.0899096	1.81775	0.038	0.013	1
ENSG00000286494	0.0899096	1.81775	0.038	0.013	1
LIFR-AS1	0.0899096	1.81775	0.038	0.013	1
LINC02144	0.0899096	1.81775	0.038	0.013	1
LINC01951	0.0899096	1.81775	0.038	0.013	1
ENSG00000286084	0.0899096	1.81775	0.038	0.013	1
FKBP14-AS1	0.0899096	1.81775	0.038	0.013	1
SPDYE10	0.0899096	1.81775	0.038	0.013	1
UPK3BL2	0.0899096	1.81775	0.038	0.013	1
KCNB2	0.0899096	1.81775	0.038	0.013	1
TIGD5	0.0899096	1.81775	0.038	0.013	1
ENSG00000254690	0.0899096	1.81775	0.038	0.013	1
PGAP4	0.0899096	1.81775	0.038	0.013	1
FAM78A	0.0899096	1.81775	0.038	0.013	1
RS1	0.0899096	1.81775	0.038	0.013	1
ZNF711	0.0899096	1.81775	0.038	0.013	1
NAA16	0.08991	-0.914051	0.203	0.271	1
UBALD2	0.0899338	0.465767	0.19	0.118	1
MVK	0.0899338	1.32299	0.089	0.045	1
MGAT3	0.0899784	0.770447	0.139	0.081	1
SNHG9	0.0900531	-0.822705	0.152	0.228	1
ACTR1B	0.0901082	0.510324	0.19	0.118	1
GPATCH8	0.0901671	-0.382387	0.532	0.637	1
TDRD9	0.0902202	0.647828	0.089	0.043	1
KIF4A	0.0902355	0.50487	0.266	0.18	1
CASP10	0.0904244	1.27718	0.089	0.045	1
DDX3X	0.0905387	-0.756868	0.329	0.377	1
ENSG00000259336	0.0906316	0.793906	0.139	0.081	1
ENSG00000289715	0.090766	1.64783	0.038	0.013	1
MINDY1	0.090766	1.64783	0.038	0.013	1
LINC01494	0.090766	1.64783	0.038	0.013	1
IGFBP7-AS1	0.090766	1.64783	0.038	0.013	1
WDR17	0.090766	1.64783	0.038	0.013	1
ENSG00000228944	0.090766	1.64783	0.038	0.013	1
FLNC	0.090766	1.49582	0.038	0.013	1
OPHN1	0.0908138	0.36795	0.342	0.235	1
ETV4	0.0908374	-0.854673	0.114	0.189	1
BPHL	0.0908684	1.2817	0.076	0.036	1
KATNBL1	0.0908832	-0.66224	0.127	0.205	1
GRIP1	0.0909901	0.930227	0.139	0.083	1
TFAP2E	0.0910084	1.55472	0.051	0.02	1
SPATA17	0.0910084	1.55472	0.051	0.02	1
KIAA1549L	0.0910084	1.55472	0.051	0.02	1
NLRX1	0.0910084	1.55472	0.051	0.02	1
CRACR2A	0.0910084	1.55472	0.051	0.02	1
SDS	0.0910084	1.55472	0.051	0.02	1
ENSG00000255856	0.0910084	1.55472	0.051	0.02	1
PXMP2	0.0910084	1.55472	0.051	0.02	1
KCNK10	0.0910084	1.55472	0.051	0.02	1
ENSG00000259672	0.0910084	1.55472	0.051	0.02	1
MEGF11	0.0910084	1.55472	0.051	0.02	1
ENSG00000285729	0.0910084	1.55472	0.051	0.02	1
ENSG00000261346	0.0910084	1.55472	0.051	0.02	1
C16orf86	0.0910084	1.55472	0.051	0.02	1
LINC01931	0.0910084	1.55472	0.051	0.02	1
DNER	0.0910084	1.55472	0.051	0.02	1
ENSG00000288857	0.0910084	1.55472	0.051	0.02	1
ENSG00000225450	0.0910084	1.55472	0.051	0.02	1
SLC51A	0.0910084	1.55472	0.051	0.02	1
TMEM232	0.0910084	1.55472	0.051	0.02	1
PCDHGA12	0.0910084	1.55472	0.051	0.02	1
LINC02828	0.0910084	1.55472	0.051	0.02	1
CLIC5	0.0910084	1.55472	0.051	0.02	1
ENSG00000253880	0.0910084	1.55472	0.051	0.02	1
HNRNPA0	0.0910463	0.54313	0.253	0.169	1
EHMT2	0.0910907	0.468168	0.278	0.192	1
FLT3	0.0911864	1.46412	0.076	0.036	1
KLHL15	0.0912874	0.433089	0.177	0.108	1
CDC20	0.0913227	0.506167	0.253	0.171	1
DGKI	0.0913693	1.40272	0.076	0.036	1
A2ML1-AS1	0.0914966	0.287095	0.861	0.905	1
SGK1	0.0915253	0.395796	0.329	0.226	1
SEMA6C	0.0915657	1.49582	0.089	0.045	1
ZC3H4	0.0916254	0.516583	0.152	0.088	1
DCUN1D2-AS	0.0916417	1.49582	0.038	0.013	1
EVI5L	0.0919192	1.18548	0.101	0.054	1
ACOT11	0.0919397	1.33233	0.051	0.02	1
LYRM9	0.0919397	1.43924	0.051	0.02	1
RALB	0.0919397	1.43924	0.051	0.02	1
DAPL1	0.0919397	1.43924	0.051	0.02	1
SOD1-DT	0.0919397	1.43924	0.051	0.02	1
ENSG00000275993	0.0920263	-1.57456	0.013	0.057	1
RTN4RL1	0.09214	1.33233	0.076	0.036	1
FCHSD2	0.0921498	0.562496	0.241	0.162	1
VAMP7	0.0921565	0.680249	0.101	0.052	1
VPS8	0.0921992	-0.862969	0.165	0.237	1
ENSG00000260772	0.092234	-1.15187	0.025	0.077	1
ENSG00000234915	0.092291	0.576745	0.127	0.07	1
CACHD1	0.0924345	0.951019	0.139	0.083	1
XRCC1	0.0926144	0.569825	0.127	0.07	1
XRCC2	0.0926394	0.387118	0.215	0.136	1
SREK1	0.0926899	-0.584346	0.43	0.485	1
FAM98C	0.0927537	0.544734	0.127	0.07	1
LRIG2	0.092849	-0.175553	0.481	0.659	1
TRIM27	0.0928498	0.353085	0.241	0.156	1
ZSCAN32	0.0929088	1.23279	0.051	0.02	1
RASGEF1C	0.0929088	1.23279	0.051	0.02	1
SFRP1	0.0929088	1.33233	0.051	0.02	1
PMPCA	0.0929744	0.515862	0.253	0.171	1
RPAIN	0.0929812	-0.977427	0.165	0.237	1
PDE12	0.0930367	1.11731	0.076	0.036	1
FOXI3	0.0930941	1.23279	0.076	0.036	1
SLCO4A1	0.0931135	-1.35217	0.013	0.057	1
RAD50	0.0931554	0.2885	0.367	0.262	1
STAT5B	0.0932071	0.460201	0.228	0.147	1
LINC00882	0.0933655	1.38479	0.089	0.045	1
KPNA4	0.0934967	0.718217	0.177	0.111	1
TPMT	0.0936812	0.495825	0.127	0.07	1
DMGDH	0.0937034	1.18032	0.089	0.045	1
BAZ1A	0.0937527	-0.659061	0.342	0.399	1
LRRC58	0.0937861	0.495825	0.089	0.043	1
ZBED5	0.0937971	-1.44903	0.038	0.093	1
ENSG00000287665	0.0939761	1.11731	0.076	0.036	1
ANKRD49	0.0940352	0.473798	0.127	0.07	1
CNKSR2	0.0940359	0.448519	0.316	0.228	1
IL27RA	0.0941292	1.16568	0.076	0.036	1
MXD4	0.0941292	1.16568	0.076	0.036	1
ZNF41	0.0941292	1.16568	0.076	0.036	1
ZFYVE9	0.0941626	0.243283	0.481	0.375	1
NR3C2	0.0941856	1.08079	0.076	0.036	1
DNMBP	0.0941954	0.306791	0.215	0.135	1
MRPS36	0.0942714	0.428186	0.228	0.147	1
GARS1-DT	0.094282	-0.689207	0.152	0.23	1
TUBA1B	0.0945225	0.248716	0.734	0.641	1
MAP4K2	0.0945607	0.387765	0.19	0.117	1
DSG2	0.094611	-0.731017	0.342	0.382	1
STT3A	0.094678	-0.627032	0.203	0.285	1
PHKA2	0.0946795	-0.864071	0.114	0.187	1
IRF2BPL	0.0947114	0.969756	0.114	0.063	1
ENSG00000266049	0.0947346	1.18032	0.089	0.045	1
CRTC3	0.094877	0.468603	0.19	0.118	1
CBX1	0.0949684	0.427293	0.304	0.212	1
HNRNPR	0.0949996	0.207435	0.392	0.273	1
SLC12A7	0.095105	0.495825	0.228	0.149	1
NCALD	0.0951131	0.2885	0.203	0.127	1
SPATA5L1	0.0951691	0.467256	0.101	0.052	1
ITPR3	0.0952128	0.31371	0.405	0.296	1
EIF3E	0.0953327	0.296921	0.557	0.44	1
KMT2D	0.0954061	0.334236	0.253	0.169	1
SLC35E2B	0.095421	0.294191	0.266	0.176	1
FBXW9	0.0957755	0.854279	0.114	0.063	1
ADD1	0.0959112	0.279333	0.354	0.248	1
FAM200B	0.0960708	-1.57456	0	0.034	1
GEMIN5	0.0960732	0.391488	0.228	0.145	1
PSTK	0.0960777	-1.64168	0	0.034	1
ENSG00000251023	0.0960777	-1.64168	0	0.034	1
LINC02595	0.0960777	-1.76721	0	0.034	1
SRPK3	0.0960777	-1.70581	0	0.034	1
CTRL	0.0961141	-1.50418	0	0.034	1
HESX1	0.0961141	-1.50418	0	0.034	1
TAP2	0.0961141	-1.50418	0	0.034	1
ENSG00000272356	0.0961141	-1.50418	0	0.034	1
ULBP1	0.0961141	-1.50418	0	0.034	1
ADGRB1	0.0961141	-1.50418	0	0.034	1
NALT1	0.0961141	-1.50418	0	0.034	1
INPP4A	0.0961396	0.442713	0.266	0.18	1
IPP	0.0962132	0.724643	0.139	0.081	1
WDR76	0.0962157	0.87022	0.127	0.072	1
ZC3H7A	0.0964052	0.45097	0.177	0.108	1
ATP5MGL	0.0964194	1.04015	0.076	0.036	1
CSNK2A1	0.096465	-0.432622	0.456	0.53	1
DNM3	0.0965089	1.09529	0.089	0.045	1
WDSUB1	0.0965183	-0.852099	0.101	0.172	1
DNAH11	0.0966465	-0.641679	0.165	0.246	1
PDE11A	0.0966789	1.06773	0.101	0.054	1
IGSF8	0.0967371	1.11731	0.089	0.045	1
BMP7	0.0967371	1.11731	0.089	0.045	1
LINC00662	0.0969221	0.792218	0.127	0.072	1
MICU2	0.0969638	0.310793	0.316	0.215	1
MTMR4	0.097041	-1.11636	0.076	0.14	1
TTLL12	0.0971119	0.544734	0.215	0.14	1
COA4	0.0971862	0.20531	0.266	0.174	1
SPC24	0.097208	0.549264	0.114	0.061	1
ZNF724	0.0972212	1.0104	0.076	0.036	1
FAM182B	0.0972212	1.0104	0.076	0.036	1
SLC25A22	0.0972805	-1.45527	0.025	0.075	1
PCK2	0.0972805	-1.45527	0.025	0.075	1
KLF8	0.0972847	0.600522	0.177	0.11	1
UCK1	0.0973436	1.03348	0.089	0.045	1
ZNF83	0.0976626	-0.202795	0.62	0.81	1
TUBG1	0.0976743	0.619813	0.165	0.101	1
FYTTD1	0.0978223	1.06287	0.089	0.045	1
NUP133	0.0978259	0.392447	0.291	0.199	1
CREBZF	0.0978587	-0.800225	0.152	0.228	1
DDI2	0.0978592	0.445199	0.241	0.158	1
PAK1	0.097963	-0.567901	0.253	0.327	1
SNHG11	0.0983102	-1.18225	0.051	0.11	1
GMIP	0.0983858	0.959772	0.076	0.036	1
CCNY	0.0985017	-0.323603	0.443	0.582	1
POLR2J2	0.0985774	0.910862	0.076	0.036	1
GGA3	0.0986805	0.33569	0.354	0.262	1
TMEM116	0.0987503	0.87022	0.076	0.036	1
PDPK1	0.0987642	0.525726	0.291	0.212	1
MCPH1	0.0988169	0.439241	0.278	0.194	1
METTL25B	0.098869	-1.5221	0.038	0.092	1
RER1	0.0989679	0.150328	0.456	0.312	1
ASCC3	0.0990154	-0.15436	0.646	0.831	1
SVOP	0.0990671	1.0104	0.089	0.045	1
COMMD7	0.099068	0.393255	0.203	0.127	1
EEA1	0.0991263	0.633834	0.329	0.259	1
MUC4	0.0992289	0.770447	0.228	0.158	1
SLC44A2	0.0992417	-0.211459	0.582	0.777	1
BCOR	0.0994414	0.775933	0.152	0.092	1
COG8	0.099553	0.788005	0.114	0.063	1
ST8SIA6-AS1	0.0996764	0.770447	0.139	0.083	1
BRPF3	0.0997828	0.685302	0.127	0.072	1
PURB	0.0998939	-0.76721	0.076	0.145	1
MTLN	0.0999004	0.817753	0.114	0.063	1
COQ4	0.099984	0.53396	0.203	0.131	1
CSGALNACT2	0.100039	-1.70581	0.013	0.056	1
RNASEH2C	0.100046	-1.06489	0.038	0.093	1
LYPD6B	0.100121	-1.5221	0.038	0.092	1
PAXIP1-DT	0.100191	-1.18225	0.025	0.075	1
NPC2	0.10031	-0.602579	0.291	0.361	1
ARSB	0.100316	0.85092	0.101	0.054	1
GRHPR	0.100329	-1.23149	0.101	0.165	1
SLC12A2	0.100511	-1.24834	0.025	0.075	1
CCSAP	0.100576	-1.33605	0.051	0.108	1
ARHGAP1	0.100874	0.3988	0.228	0.149	1
TCAIM	0.100904	0.467256	0.114	0.061	1
FAM156B	0.100908	-1.5398	0.013	0.056	1
PKMYT1	0.100925	-0.818872	0.152	0.224	1
ARFGAP1	0.101076	-0.824543	0.316	0.363	1
IGF2BP2	0.101108	-0.181384	0.873	0.961	1
PSMB2	0.101255	0.48913	0.316	0.228	1
ZFAND3	0.101333	-0.267056	0.747	0.883	1
CABLES1	0.101407	0.17139	0.241	0.153	1
ITGA6	0.101632	-0.776428	0.241	0.307	1
TBC1D25	0.101647	0.85092	0.101	0.054	1
CMAS	0.101799	-1.06977	0.038	0.093	1
TMEM25	0.10193	-1.26971	0.013	0.056	1
SLCO2A1	0.10193	-1.35217	0.013	0.056	1
ACER2	0.101965	0.554718	0.215	0.147	1
HACD2	0.101983	-1.03142	0.152	0.221	1
PTGES2	0.102028	0.472617	0.291	0.206	1
MAIP1	0.102042	0.919632	0.089	0.045	1
CSGALNACT1	0.102136	0.773359	0.076	0.036	1
YPEL1	0.10218	0.900215	0.089	0.045	1
PIK3CB	0.102277	-0.247721	0.671	0.831	1
LZTR1	0.102441	-0.896493	0.076	0.142	1
RMDN1	0.102623	-0.845212	0.076	0.142	1
ARHGAP33	0.102644	-1.26971	0.051	0.108	1
RIF1	0.102664	0.216684	0.861	0.903	1
ZBTB46-AS1	0.102717	0.589947	0.266	0.185	1
MYG1	0.102872	0.863556	0.089	0.045	1
RCOR3	0.102915	-1.01875	0.241	0.291	1
EIF3J	0.1031	0.346447	0.278	0.192	1
ZFPM2	0.103118	1.05222	0.139	0.084	1
TIMM10B	0.10312	0.532351	0.152	0.09	1
YWHAH	0.103177	0.647828	0.266	0.187	1
CLIC4	0.103184	-0.283943	0.544	0.731	1
ENSG00000274840	0.10344	-1.70581	0.025	0.074	1
ELAVL1	0.103541	0.425435	0.316	0.224	1
ZNF438	0.103642	0.778224	0.089	0.045	1
TENM3	0.103663	-0.681818	0.253	0.321	1
ZFAND2A	0.103688	-1.25264	0.051	0.108	1
MTF2	0.103741	-0.575911	0.354	0.425	1
ZNF423	0.103772	0.647828	0.114	0.063	1
REEP5	0.103787	-0.838871	0.165	0.237	1
SNHG6	0.103809	-0.538123	0.329	0.397	1
LINC02267	0.103843	0.475361	0.392	0.314	1
ATE1	0.103957	0.351053	0.304	0.215	1
BUD31	0.104042	0.308739	0.342	0.242	1
ZNF585A	0.104164	0.73029	0.089	0.045	1
ITPKC	0.104189	0.563996	0.139	0.081	1
MIR924HG	0.104267	0.168959	0.911	0.926	1
URI1	0.10428	-0.515231	0.278	0.366	1
DICER1	0.104366	-0.76721	0.114	0.187	1
MBOAT7	0.104433	0.330087	0.228	0.145	1
ENSG00000286380	0.10445	-0.76721	0.051	0.111	1
ENSG00000249684	0.104462	1.90021	0.063	0.029	1
MIR325HG	0.104462	1.73029	0.063	0.029	1
SLC25A12	0.104478	0.569825	0.291	0.208	1
TTC12	0.104532	0.692222	0.114	0.063	1
ZNF667-AS1	0.104756	0.817753	0.089	0.045	1
MARCKSL1	0.104794	0.924668	0.127	0.074	1
RNF115	0.104848	0.441189	0.38	0.285	1
MYH9	0.104914	0.426284	0.481	0.384	1
GALNT10	0.104951	0.310793	0.203	0.126	1
TMEM106C	0.105218	0.943284	0.114	0.065	1
SUPT5H	0.105221	0.361688	0.316	0.223	1
LRPPRC	0.105258	-0.304867	0.785	0.89	1
COPB2-DT	0.105418	0.959772	0.127	0.074	1
NMU	0.105524	1.16568	0.152	0.095	1
ACTN2	0.105565	-1.50418	0	0.032	1
ENSG00000259001	0.105565	-1.57456	0	0.032	1
ZNF223	0.105565	-1.50418	0	0.032	1
ENSG00000227733	0.105572	-1.57456	0	0.032	1
ENSG00000283415	0.105591	-1.93713	0	0.032	1
SRSF12	0.105603	1.56983	0.063	0.029	1
COQ7	0.105605	-1.43017	0	0.032	1
LAMTOR3	0.105605	-1.43017	0	0.032	1
SLC12A2-DT	0.105605	-1.43017	0	0.032	1
ATP9A	0.105633	0.431694	0.342	0.25	1
DOCK3	0.105716	0.604759	0.367	0.294	1
GOPC	0.10572	-0.975796	0.152	0.217	1
ENO1	0.106192	0.243411	0.949	0.989	1
ENSG00000230623	0.106213	0.751664	0.139	0.081	1
NBAS	0.106368	-0.182247	0.468	0.65	1
DOCK11	0.106441	0.251406	0.241	0.158	1
KIAA1522	0.106458	0.843748	0.127	0.074	1
MTA3	0.106481	0.288368	0.823	0.889	1
GCC2	0.106536	0.298379	0.266	0.18	1
ARF1	0.106569	0.393945	0.316	0.228	1
DLG2	0.106676	0.396717	0.329	0.232	1
CINP	0.106754	1.37718	0.063	0.029	1
POF1B	0.106842	3.40272	0.013	0.002	1
KMT2C	0.106945	0.154251	0.962	0.962	1
CDK7	0.106952	0.416873	0.266	0.18	1
TCF7	0.106984	1.30318	0.063	0.029	1
ITGB1BP1	0.107083	0.417822	0.177	0.11	1
WDR4	0.107247	0.609166	0.304	0.223	1
TSPAN18	0.107379	0.647828	0.139	0.083	1
TMEM269	0.107578	2.81775	0.013	0.002	1
TDRD10	0.107578	2.81775	0.013	0.002	1
SUSD4	0.107578	2.81775	0.013	0.002	1
DISC1-IT1	0.107578	2.81775	0.013	0.002	1
ENSG00000234026	0.107578	2.81775	0.013	0.002	1
ENSG00000227374	0.107578	2.81775	0.013	0.002	1
RAPSN	0.107578	2.81775	0.013	0.002	1
MS4A4E	0.107578	2.81775	0.013	0.002	1
TSKU-AS1	0.107578	2.81775	0.013	0.002	1
B3GAT1	0.107578	2.81775	0.013	0.002	1
PZP	0.107578	2.81775	0.013	0.002	1
PRPH	0.107578	2.81775	0.013	0.002	1
HPD	0.107578	2.81775	0.013	0.002	1
TNFRSF19	0.107578	2.81775	0.013	0.002	1
LINC00463	0.107578	2.81775	0.013	0.002	1
ARL11	0.107578	2.81775	0.013	0.002	1
ENSG00000285633	0.107578	2.81775	0.013	0.002	1
ENSG00000259138	0.107578	2.81775	0.013	0.002	1
ENSG00000247765	0.107578	2.81775	0.013	0.002	1
LINC02256.1	0.107578	2.81775	0.013	0.002	1
STRC	0.107578	2.81775	0.013	0.002	1
ENSG00000289571	0.107578	2.81775	0.013	0.002	1
ENSG00000259682	0.107578	2.81775	0.013	0.002	1
ITGA11	0.107578	2.81775	0.013	0.002	1
REC114	0.107578	2.81775	0.013	0.002	1
ST8SIA2	0.107578	2.81775	0.013	0.002	1
ENSG00000287950	0.107578	2.81775	0.013	0.002	1
LINC02251	0.107578	2.81775	0.013	0.002	1
ENSG00000261114	0.107578	2.81775	0.013	0.002	1
ENSG00000262514	0.107578	2.81775	0.013	0.002	1
ENSG00000288821	0.107578	2.81775	0.013	0.002	1
DOC2B	0.107578	2.81775	0.013	0.002	1
ENSG00000265791	0.107578	2.81775	0.013	0.002	1
GSDMA	0.107578	2.81775	0.013	0.002	1
ENSG00000275897	0.107578	2.81775	0.013	0.002	1
TOB1-AS1	0.107578	2.81775	0.013	0.002	1
ENSG00000263786	0.107578	2.81775	0.013	0.002	1
ENSG00000265204	0.107578	2.81775	0.013	0.002	1
TNFRSF11A	0.107578	2.81775	0.013	0.002	1
ENSG00000264634	0.107578	2.81775	0.013	0.002	1
ONECUT3	0.107578	2.81775	0.013	0.002	1
IZUMO4	0.107578	2.81775	0.013	0.002	1
AMH	0.107578	2.81775	0.013	0.002	1
C19orf71	0.107578	2.81775	0.013	0.002	1
ENSG00000289254	0.107578	2.81775	0.013	0.002	1
ENSG00000268945	0.107578	2.81775	0.013	0.002	1
ENSG00000268947	0.107578	2.81775	0.013	0.002	1
ENSG00000287608	0.107578	2.81775	0.013	0.002	1
ENSG00000228613	0.107578	2.81775	0.013	0.002	1
GCKR	0.107578	2.81775	0.013	0.002	1
MSH2-OT1	0.107578	2.81775	0.013	0.002	1
ENSG00000281195	0.107578	2.81775	0.013	0.002	1
RFX8	0.107578	2.81775	0.013	0.002	1
ENSG00000261096	0.107578	2.81775	0.013	0.002	1
ENSG00000237126	0.107578	2.81775	0.013	0.002	1
CEP250-AS1	0.107578	2.81775	0.013	0.002	1
URB1-AS1	0.107578	2.81775	0.013	0.002	1
ZNF501	0.107578	2.81775	0.013	0.002	1
SLC6A20	0.107578	2.81775	0.013	0.002	1
CCR5AS	0.107578	2.81775	0.013	0.002	1
CADM2-AS2	0.107578	2.81775	0.013	0.002	1
GABRR3	0.107578	2.81775	0.013	0.002	1
RTP1	0.107578	2.81775	0.013	0.002	1
ENSG00000287972	0.107578	2.81775	0.013	0.002	1
HPSE	0.107578	2.81775	0.013	0.002	1
CXXC4	0.107578	2.81775	0.013	0.002	1
ENSG00000250945	0.107578	2.81775	0.013	0.002	1
LINC02174	0.107578	2.81775	0.013	0.002	1
ENSG00000285605	0.107578	2.81775	0.013	0.002	1
TFAP2A-AS1	0.107578	2.81775	0.013	0.002	1
ENSG00000289276	0.107578	2.81775	0.013	0.002	1
ENSG00000236740	0.107578	2.81775	0.013	0.002	1
ENSG00000233330	0.107578	2.81775	0.013	0.002	1
ENSG00000288910	0.107578	2.81775	0.013	0.002	1
ENSG00000285592	0.107578	2.81775	0.013	0.002	1
SPDYE12	0.107578	2.81775	0.013	0.002	1
SPDYE2B	0.107578	2.81775	0.013	0.002	1
FAM71F2	0.107578	2.81775	0.013	0.002	1
ENSG00000248964	0.107578	2.81775	0.013	0.002	1
ENSG00000253108	0.107578	2.81775	0.013	0.002	1
PIP4P2	0.107578	2.81775	0.013	0.002	1
SLC26A7	0.107578	2.81775	0.013	0.002	1
ENSG00000231149	0.107578	2.81775	0.013	0.002	1
SLC38A5	0.107578	2.81775	0.013	0.002	1
CACNA1F	0.107578	2.81775	0.013	0.002	1
TBL1Y	0.107578	2.81775	0.013	0.002	1
INHA	0.107578	2.81775	0.013	0.002	1
PRPF6	0.107599	0.272319	0.329	0.226	1
UXS1	0.10775	-0.937135	0.139	0.206	1
HYI	0.107853	-0.641679	0.013	0.056	1
MICOS13	0.107864	0.554718	0.152	0.092	1
TBCD	0.10791	0.239411	0.899	0.919	1
PPARD	0.10794	0.282976	0.342	0.242	1
KLHL1	0.10796	1.40272	0.076	0.038	1
FTSJ1	0.108015	-0.896493	0.076	0.14	1
SNHG32	0.108028	-0.563957	0.392	0.451	1
ARID4A	0.108045	0.274854	0.278	0.19	1
NFYB	0.10811	0.647828	0.089	0.045	1
DDR2	0.10818	1.31525	0.063	0.029	1
CCDC190	0.10818	1.31525	0.063	0.029	1
ENSG00000285718	0.10818	1.31525	0.063	0.029	1
CCDC7	0.10818	1.31525	0.063	0.029	1
VAT1L	0.10818	1.31525	0.063	0.029	1
GPR156	0.10818	1.31525	0.063	0.029	1
ENSG00000243944	0.10818	1.31525	0.063	0.029	1
COMMD8	0.10818	1.31525	0.063	0.029	1
ZAN	0.10818	1.31525	0.063	0.029	1
ENSG00000253452	0.10818	1.31525	0.063	0.029	1
PSMD10	0.10818	1.31525	0.063	0.029	1
MOB1B	0.108205	0.43761	0.266	0.183	1
ZNF529	0.108395	0.415654	0.203	0.129	1
RGP1	0.1084	0.469829	0.127	0.072	1
BNC2	0.108525	0.346746	0.456	0.379	1
ZNF234	0.108801	0.630126	0.101	0.054	1
ENSG00000277117	0.108884	-0.76721	0.038	0.093	1
POLQ	0.109026	0.63134	0.342	0.271	1
NDST1	0.10904	0.603628	0.203	0.133	1
MERTK	0.109139	0.59536	0.203	0.133	1
RNF40	0.109174	0.616119	0.215	0.145	1
PPM1A	0.10926	0.214412	0.152	0.088	1
CLEC6A	0.109288	1.23279	0.063	0.029	1
ENSG00000289309	0.109288	1.23279	0.063	0.029	1
KHDRBS2	0.109288	1.23279	0.063	0.029	1
DNAAF11	0.109288	1.23279	0.063	0.029	1
ENSG00000237153	0.109288	1.23279	0.063	0.029	1
ATG4D	0.10932	0.87022	0.127	0.074	1
SRA1	0.109334	0.495825	0.152	0.092	1
GCH1	0.109452	0.640215	0.165	0.102	1
ENSG00000232611	0.109454	0.647828	0.089	0.045	1
NECTIN1	0.10948	0.59536	0.139	0.083	1
ZNF91	0.109508	0.535717	0.367	0.282	1
TRAK1	0.109722	0.508706	0.316	0.233	1
C20orf27	0.109783	0.647828	0.215	0.144	1
SCN2A	0.109835	0.46628	0.241	0.163	1
TTI2	0.109908	-1.57456	0.013	0.054	1
WAC-AS1	0.109974	0.742465	0.127	0.074	1
UGGT2	0.110176	0.616119	0.241	0.171	1
LRRC34	0.110212	-1.01514	0.063	0.124	1
BCR	0.110256	0.388909	0.329	0.235	1
TYW1B	0.110314	-0.135909	0.506	0.72	1
IGFBP2	0.110326	-0.558623	0.19	0.275	1
GMPR	0.110409	-1.07302	0.051	0.108	1
SNAPC1	0.110484	0.402715	0.127	0.072	1
PIK3R2	0.110614	0.60274	0.139	0.083	1
CDH13	0.110622	0.647828	0.101	0.054	1
LINC01508	0.110626	0.561413	0.089	0.045	1
UBC	0.110655	0.25032	0.519	0.379	1
POU2F1	0.110699	-0.19024	0.532	0.738	1
ZFP42	0.110753	0.484769	0.354	0.257	1
AZIN1	0.110825	-0.655419	0.165	0.239	1
CAPN15	0.110997	0.193262	0.253	0.169	1
PRSS41	0.111035	-1.35217	0.013	0.054	1
STRIP1	0.111174	-0.608512	0.089	0.158	1
STAT6	0.111186	0.763305	0.127	0.074	1
GBF1	0.111279	0.422168	0.316	0.235	1
KDM2B-DT	0.111294	1.23279	0.089	0.047	1
DYNLL2	0.111363	0.831692	0.19	0.124	1
CEP57L1	0.111365	0.251406	0.139	0.081	1
TCTN1	0.111407	-1.31153	0.013	0.054	1
MTARC1	0.111448	1.10155	0.063	0.029	1
LRRC20	0.111448	1.10155	0.063	0.029	1
ELP6	0.111595	0.290506	0.177	0.11	1
PER2	0.111659	0.528246	0.101	0.054	1
DNMT1	0.111693	0.315252	0.38	0.282	1
NR2F2-AS1	0.111776	-1.18225	0.013	0.054	1
LYSMD4	0.111776	-1.22664	0.013	0.054	1
MICB	0.111776	-1.18225	0.013	0.054	1
LARP4	0.111882	0.356173	0.43	0.321	1
DOCK8	0.111904	0.425435	0.127	0.072	1
SPDYA	0.111909	0.630126	0.228	0.153	1
ACOX3	0.111967	-1.06489	0.025	0.074	1
DDX49	0.111993	0.506551	0.241	0.163	1
MBOAT1	0.111996	-0.684748	0.177	0.25	1
ACOT9	0.112008	0.718217	0.127	0.074	1
KREMEN2	0.112043	0.587455	0.139	0.083	1
SEPHS2	0.112101	0.959772	0.165	0.106	1
SEMA5A	0.112119	1.23279	0.076	0.038	1
EIF2S3	0.112159	-0.179382	0.658	0.808	1
STRN	0.112393	0.24891	0.278	0.187	1
COPB1	0.112539	-1.10281	0.165	0.224	1
HOOK2	0.112567	0.370866	0.329	0.235	1
MAU2	0.112591	0.435283	0.241	0.163	1
DRAM1	0.112633	0.516097	0.304	0.224	1
ST3GAL1	0.112635	-1.22664	0.076	0.136	1
DTWD1	0.112738	0.565366	0.165	0.102	1
ZNF668	0.112865	0.758859	0.063	0.029	1
TUBD1	0.113075	0.306791	0.114	0.063	1
ENSG00000225087	0.113144	0.656289	0.152	0.093	1
CACNA1B	0.113239	0.207164	0.43	0.679	1
MRPL37	0.113284	0.783264	0.215	0.151	1
RBM22	0.113285	-0.752103	0.063	0.124	1
ENSG00000261261	0.113294	0.854279	0.114	0.065	1
FAM174A	0.113294	0.817753	0.114	0.065	1
SEL1L3	0.113299	1.23279	0.089	0.047	1
NOMO1	0.113325	0.223204	0.266	0.174	1
SPSB1	0.113326	0.991782	0.101	0.056	1
DDIT3	0.11336	-1.07533	0.063	0.122	1
MDC1	0.113361	-1.07706	0.076	0.136	1
EIPR1	0.113421	0.605702	0.228	0.158	1
ANXA11	0.113884	0.342019	0.291	0.201	1
DMTF1	0.114028	-0.504175	0.177	0.262	1
USP2-AS1	0.114076	0.943284	0.063	0.029	1
LYAR	0.114284	-0.663374	0.139	0.212	1
SIKE1	0.114349	-1.21199	0.051	0.106	1
GNPNAT1	0.114589	-1.02019	0.089	0.153	1
CCDC186	0.114598	0.557886	0.165	0.102	1
SURF4	0.114672	-0.645531	0.291	0.35	1
RBBP4	0.114767	-0.184367	0.544	0.722	1
TCF7L1	0.114867	0.26886	0.38	0.278	1
BDNF-AS	0.114915	0.380347	0.304	0.215	1
NELL1	0.114916	1.0104	0.076	0.038	1
ATRN	0.114992	0.2885	0.354	0.253	1
C5orf24	0.114994	0.660211	0.127	0.074	1
VIPAS39	0.115094	0.840473	0.139	0.084	1
ITGA3	0.115202	1.16568	0.076	0.038	1
BNIP1	0.115296	0.879153	0.063	0.029	1
PPIE	0.1153	0.432099	0.278	0.194	1
FAM153CP	0.115351	0.981252	0.139	0.086	1
SRSF6	0.115395	-0.858358	0.228	0.284	1
GTF3C1	0.11542	0.318182	0.278	0.189	1
RBFOX1	0.115754	0.798894	0.468	0.409	1
PFDN5	0.115828	0.221386	0.582	0.425	1
MRPL47	0.115881	0.476716	0.152	0.092	1
ESRG	0.115949	-1.15494	0.101	0.163	1
TINAGL1	0.116062	-1.50418	0	0.031	1
GORAB	0.116062	-1.43017	0	0.031	1
SLC35C1	0.116062	-1.43017	0	0.031	1
ENSG00000274976	0.116062	-1.43017	0	0.031	1
CARMIL3	0.116062	-1.43017	0	0.031	1
GLDN	0.116062	-1.43017	0	0.031	1
NEK11	0.116062	-1.43017	0	0.031	1
TIMP1	0.116062	-1.43017	0	0.031	1
TGFB3	0.116069	-1.50418	0	0.031	1
SLC25A48	0.116087	-1.76721	0	0.031	1
NCDN	0.116099	-1.35217	0	0.031	1
ENSG00000261324	0.116099	-1.35217	0	0.031	1
EXOC3L1	0.116099	-1.35217	0	0.031	1
WSCD1	0.116099	-1.35217	0	0.031	1
RGS3	0.116099	-1.35217	0	0.031	1
ARPP19	0.116222	0.358321	0.253	0.172	1
ADGRV1	0.11633	0.863556	0.177	0.115	1
KLC4	0.116376	0.718217	0.139	0.084	1
LINC01344	0.116403	1.10155	0.076	0.038	1
GYG1	0.116403	0.981252	0.076	0.038	1
PIGH	0.116511	1.06287	0.089	0.047	1
AAMDC	0.116533	0.267556	0.152	0.09	1
DVL1	0.116604	-0.651733	0.215	0.289	1
GLA	0.116755	-0.62082	0.139	0.214	1
PAXX	0.116758	-0.76721	0.152	0.223	1
CDC40	0.116783	0.495825	0.165	0.102	1
TMEM44	0.116859	0.73029	0.114	0.065	1
CLSTN1	0.116866	0.156841	0.342	0.239	1
SNRPC	0.116981	0.465236	0.392	0.289	1
ENSG00000246316	0.117106	1.06287	0.076	0.038	1
ADAMTS13	0.117106	1.06287	0.076	0.038	1
ZNF789	0.117225	-1.05261	0.076	0.136	1
TMEM150C	0.117281	0.625108	0.127	0.074	1
LYST	0.117302	0.475361	0.139	0.083	1
CASP8AP2	0.117323	0.302396	0.354	0.26	1
UBIAD1	0.117458	-0.959855	0.051	0.108	1
MPI	0.117535	0.145327	0.19	0.117	1
LINC01643	0.11757	2.49582	0.025	0.007	1
DKC1	0.117582	-0.467649	0.291	0.37	1
TBC1D3D	0.117693	-0.747032	0.038	0.092	1
PEX19	0.117727	1.04015	0.076	0.038	1
VANGL2	0.117727	1.04015	0.076	0.038	1
EHBP1L1	0.117727	1.04015	0.076	0.038	1
ENSG00000259200	0.117727	1.04015	0.076	0.038	1
LARP6	0.117727	1.04015	0.076	0.038	1
GNAO1	0.117746	1.0104	0.089	0.047	1
B3GNT7	0.117746	1.0104	0.089	0.047	1
NDUFS1	0.117928	0.294191	0.316	0.219	1
NFATC1	0.118198	0.722596	0.114	0.065	1
UBXN2A	0.118332	0.290506	0.165	0.101	1
CCDC18	0.118457	0.368852	0.38	0.278	1
ARRB1	0.118625	-0.751442	0.215	0.28	1
C1orf174	0.118754	-1.28658	0.051	0.104	1
TSEN34	0.118762	-1.31975	0.051	0.104	1
RARS1	0.118836	0.279584	0.38	0.284	1
RAB5IF	0.118891	0.366542	0.266	0.189	1
APMAP	0.11895	-1.03691	0.165	0.224	1
DMAC1	0.118973	0.349604	0.165	0.101	1
ACTR2	0.118995	0.653366	0.215	0.149	1
LTBR	0.119048	-0.963607	0.076	0.136	1
CHD1	0.119049	-0.545794	0.316	0.388	1
FSHR	0.119063	0.924668	0.076	0.038	1
AAR2	0.119133	0.763305	0.114	0.065	1
LANCL2	0.119164	0.358321	0.19	0.12	1
TMEM250	0.119166	0.959772	0.089	0.047	1
LCP1	0.119226	0.368142	0.43	0.345	1
ENSG00000241180	0.119417	2.08079	0.025	0.007	1
BEND5	0.119417	2.08079	0.025	0.007	1
ANXA9	0.119417	2.08079	0.025	0.007	1
ENSG00000236230	0.119417	2.08079	0.025	0.007	1
ENSG00000288723	0.119417	2.08079	0.025	0.007	1
ENSG00000226990	0.119417	2.08079	0.025	0.007	1
MRC1	0.119417	2.08079	0.025	0.007	1
CCDC172	0.119417	2.08079	0.025	0.007	1
ENSG00000289150	0.119417	2.08079	0.025	0.007	1
DKK3	0.119417	2.08079	0.025	0.007	1
ELF5	0.119417	2.08079	0.025	0.007	1
SLC1A2	0.119417	2.08079	0.025	0.007	1
GLYATL1	0.119417	2.08079	0.025	0.007	1
UCP2	0.119417	2.08079	0.025	0.007	1
SMIM35	0.119417	2.08079	0.025	0.007	1
ENSG00000257735	0.119417	2.08079	0.025	0.007	1
TMPRSS12	0.119417	2.08079	0.025	0.007	1
MYRFL	0.119417	2.08079	0.025	0.007	1
LINC00376	0.119417	2.08079	0.025	0.007	1
SOX21-AS1	0.119417	2.08079	0.025	0.007	1
ENSG00000288797	0.119417	2.08079	0.025	0.007	1
ENSG00000258637	0.119417	2.08079	0.025	0.007	1
ZNF629	0.119417	2.08079	0.025	0.007	1
DBNDD1	0.119417	2.08079	0.025	0.007	1
ENSG00000266111	0.119417	2.08079	0.025	0.007	1
ENSG00000233635	0.119417	2.08079	0.025	0.007	1
DNAI2	0.119417	2.08079	0.025	0.007	1
ENSG00000285535	0.119417	2.08079	0.025	0.007	1
ENSG00000267737	0.119417	2.08079	0.025	0.007	1
CD7	0.119417	2.08079	0.025	0.007	1
ENSG00000262898	0.119417	2.08079	0.025	0.007	1
SLC14A1	0.119417	2.08079	0.025	0.007	1
ONECUT2	0.119417	2.08079	0.025	0.007	1
ENSG00000265643	0.119417	2.08079	0.025	0.007	1
PLIN4	0.119417	2.08079	0.025	0.007	1
SYDE1	0.119417	2.08079	0.025	0.007	1
ENSG00000288942	0.119417	2.08079	0.025	0.007	1
SPIB	0.119417	2.08079	0.025	0.007	1
KLK13	0.119417	2.08079	0.025	0.007	1
ZNF582-DT	0.119417	2.08079	0.025	0.007	1
ODC1-DT	0.119417	2.08079	0.025	0.007	1
ENSG00000272180	0.119417	2.08079	0.025	0.007	1
ENSG00000233060	0.119417	2.08079	0.025	0.007	1
ENSG00000287130	0.119417	2.08079	0.025	0.007	1
CCDC74B	0.119417	2.08079	0.025	0.007	1
C2orf27A	0.119417	2.08079	0.025	0.007	1
ENSG00000286225	0.119417	2.08079	0.025	0.007	1
SCN7A	0.119417	2.08079	0.025	0.007	1
ENSG00000229337	0.119417	2.08079	0.025	0.007	1
FSIP2	0.119417	2.08079	0.025	0.007	1
GDAP1L1	0.119417	2.08079	0.025	0.007	1
LINC01440	0.119417	2.08079	0.025	0.007	1
LINC01716	0.119417	2.08079	0.025	0.007	1
GGT5	0.119417	2.08079	0.025	0.007	1
ADORA2A-AS1	0.119417	2.08079	0.025	0.007	1
LINC02558	0.119417	2.08079	0.025	0.007	1
SCUBE1	0.119417	2.08079	0.025	0.007	1
ENSG00000248787	0.119417	2.08079	0.025	0.007	1
PDE6B-AS1	0.119417	2.08079	0.025	0.007	1
NWD2	0.119417	2.08079	0.025	0.007	1
LINC02465	0.119417	2.08079	0.025	0.007	1
ENSG00000250604	0.119417	2.08079	0.025	0.007	1
GLRA3	0.119417	2.08079	0.025	0.007	1
ENSG00000249642	0.119417	2.08079	0.025	0.007	1
ENSG00000250961	0.119417	2.08079	0.025	0.007	1
SLC22A4	0.119417	2.08079	0.025	0.007	1
SHROOM1	0.119417	2.08079	0.025	0.007	1
LINC01622	0.119417	2.08079	0.025	0.007	1
LINC00240	0.119417	2.08079	0.025	0.007	1
ENSG00000286511	0.119417	2.08079	0.025	0.007	1
SDK1-AS1	0.119417	2.08079	0.025	0.007	1
CALCR	0.119417	2.08079	0.025	0.007	1
TFEC	0.119417	2.08079	0.025	0.007	1
ENSG00000287134	0.119417	2.08079	0.025	0.007	1
ENSG00000253671	0.119417	2.08079	0.025	0.007	1
ENSG00000289357	0.119417	2.08079	0.025	0.007	1
IDO2	0.119417	2.08079	0.025	0.007	1
ENSG00000254538	0.119417	2.08079	0.025	0.007	1
ENSG00000204802	0.119417	2.08079	0.025	0.007	1
MAMDC2-AS1	0.119417	2.08079	0.025	0.007	1
ENSG00000289000	0.119417	2.08079	0.025	0.007	1
ENSG00000229491	0.119417	2.08079	0.025	0.007	1
RPA4	0.119417	2.08079	0.025	0.007	1
COL4A6	0.119417	2.08079	0.025	0.007	1
ATAD3C	0.119454	2.11731	0.051	0.022	1
ZFHX2-AS1	0.119454	1.70228	0.051	0.022	1
SBSPON	0.119454	1.92467	0.051	0.022	1
ENSG00000224610	0.119454	1.70228	0.051	0.022	1
E2F2	0.119458	0.817753	0.089	0.047	1
FLYWCH1	0.119518	0.640875	0.203	0.135	1
HACL1	0.1197	0.299904	0.127	0.072	1
NTHL1	0.119707	0.637181	0.139	0.084	1
DUSP16	0.119751	-0.107104	0.658	0.835	1
MTX3	0.119778	0.692222	0.114	0.065	1
FZD5	0.119789	-0.703645	0.266	0.325	1
FLNB	0.119791	-0.253686	0.937	0.975	1
ORC6	0.119806	-0.679747	0.139	0.21	1
NUDCD1	0.119861	-1.36547	0.063	0.118	1
TRIM26	0.119948	-0.625191	0.127	0.199	1
RRM1	0.12009	0.528246	0.215	0.145	1
CD151	0.120123	0.245174	0.342	0.244	1
SUCO	0.120134	-0.773208	0.19	0.257	1
C1orf115	0.120344	1.81775	0.025	0.007	1
MYBPC2	0.120344	1.81775	0.025	0.007	1
ZNF852	0.120344	1.81775	0.025	0.007	1
SMIM3	0.120344	1.81775	0.025	0.007	1
PCOLCE2	0.120476	0.817753	0.089	0.047	1
ALMS1-IT1	0.12061	1.59536	0.051	0.022	1
SPEF2	0.12061	1.59536	0.051	0.022	1
LSM14B	0.12067	0.589947	0.165	0.104	1
B3GNT5	0.120724	-1.26971	0.038	0.088	1
TNFRSF12A	0.120895	-0.433786	0.139	0.223	1
FAM98B	0.120957	0.154788	0.139	0.081	1
GPRC5A	0.121159	-0.321972	0.354	0.442	1
NALF1	0.121205	-0.10604	0.962	0.978	1
SENP7	0.121454	0.48215	0.19	0.124	1
PDXK	0.121545	0.255333	0.342	0.25	1
MNT	0.121574	-1.31153	0.013	0.052	1
ACTR5	0.12174	-1.18225	0.051	0.104	1
INPP5F	0.12176	0.246401	0.494	0.381	1
IFT88	0.121762	0.616119	0.139	0.084	1
PTER	0.121767	0.87022	0.076	0.038	1
CYP27C1	0.121774	1.49582	0.051	0.022	1
IL32	0.121813	-0.919213	0.051	0.106	1
NPTN-IT1	0.121911	-0.989602	0.025	0.072	1
E2F3	0.122012	0.292291	0.278	0.192	1
ARAP1	0.12225	0.280319	0.304	0.217	1
UBN2	0.122367	0.406477	0.456	0.368	1
CLEC7A	0.122387	-1.13644	0.013	0.052	1
MCTS1	0.122431	0.243761	0.215	0.138	1
VPS54	0.122593	0.384793	0.38	0.3	1
SMAD3	0.122679	1.19884	0.101	0.057	1
ZNF827	0.122695	0.368445	0.241	0.163	1
SLC9A3R1	0.122699	-0.871546	0.19	0.255	1
FAM89B	0.122734	-1.08914	0.013	0.052	1
ZNF703	0.122734	-1.08914	0.013	0.052	1
SEPTIN7	0.122787	0.286371	0.291	0.201	1
UBE2T	0.122795	0.3114	0.215	0.14	1
ENSG00000283696	0.122812	0.662475	0.114	0.065	1
NUDT14	0.122812	0.662475	0.114	0.065	1
SNURF	0.122945	0.40537	0.291	0.205	1
SFN	0.122962	1.43924	0.051	0.022	1
PLPPR5	0.122962	1.43924	0.051	0.022	1
ENSG00000288102	0.122962	1.43924	0.051	0.022	1
ATXN8OS	0.122962	1.43924	0.051	0.022	1
LINC00433	0.122962	1.43924	0.051	0.022	1
GABPB1-IT1	0.122962	1.43924	0.051	0.022	1
MTRNR2L4	0.122962	1.43924	0.051	0.022	1
LINC02133	0.122962	1.43924	0.051	0.022	1
ZNF763	0.122962	1.43924	0.051	0.022	1
HSD17B14	0.122962	1.43924	0.051	0.022	1
ENSG00000230090	0.122962	1.43924	0.051	0.022	1
ZEB2	0.122962	1.43924	0.051	0.022	1
SOX12	0.122962	1.43924	0.051	0.022	1
OXT	0.122962	1.43924	0.051	0.022	1
ENSG00000275496	0.122962	1.43924	0.051	0.022	1
ZKSCAN7	0.122962	1.43924	0.051	0.022	1
ENSG00000249436	0.122962	1.43924	0.051	0.022	1
ENSG00000286749	0.122962	1.43924	0.051	0.022	1
GRIA1	0.122962	1.43924	0.051	0.022	1
ZBTB9	0.122962	1.43924	0.051	0.022	1
ENSG00000272661	0.122962	1.43924	0.051	0.022	1
ERICH5	0.122962	1.43924	0.051	0.022	1
TUBE1	0.12313	-0.989602	0.051	0.106	1
DHX15	0.123403	-0.6741	0.278	0.341	1
BSPRY	0.123502	0.817753	0.089	0.047	1
MAP2K3	0.123548	0.747363	0.101	0.056	1
EMC2	0.123635	0.680249	0.152	0.093	1
NSD3	0.123642	-0.628503	0.253	0.32	1
PUS7L	0.123775	0.782129	0.089	0.047	1
CHAF1A	0.12383	0.468858	0.367	0.278	1
STARD3NL	0.123831	-1.55148	0.025	0.07	1
GARNL3	0.123851	0.817753	0.076	0.038	1
ZBTB38	0.123965	0.817753	0.089	0.047	1
RHOD	0.124104	1.33233	0.051	0.022	1
SYNPR	0.124104	1.33233	0.051	0.022	1
ENSG00000287083	0.124104	1.33233	0.051	0.022	1
BHMT	0.124104	1.33233	0.051	0.022	1
ATP5IF1	0.124131	0.46628	0.241	0.167	1
PLAG1	0.124193	0.680249	0.089	0.047	1
NAV2	0.124294	0.350147	0.43	0.332	1
DPY19L1	0.1245	-0.978107	0.089	0.149	1
LRP11	0.124801	0.254817	0.127	0.072	1
DCTPP1	0.124824	0.647828	0.152	0.095	1
UBE2R2	0.124945	0.2817	0.405	0.296	1
ESF1	0.124977	-0.574565	0.342	0.399	1
ANKRD42	0.12502	0.817753	0.089	0.047	1
RUNX1	0.125116	0.561413	0.253	0.18	1
ENSG00000285783	0.125211	1.43924	0.114	0.068	1
HYPK	0.125215	0.396289	0.316	0.232	1
TRPM1	0.125295	1.23279	0.051	0.022	1
SLC25A28	0.125384	-0.989602	0.101	0.163	1
POP1	0.125419	0.495825	0.19	0.124	1
FRK	0.125436	0.778224	0.089	0.047	1
REXO1	0.125709	0.433089	0.19	0.124	1
MRPS5	0.125724	-0.5786	0.266	0.338	1
SLC25A43	0.125839	0.370866	0.316	0.23	1
STK32C	0.125906	0.718217	0.076	0.038	1
COPS6	0.125912	0.374146	0.241	0.163	1
RFFL	0.126101	0.247897	0.177	0.11	1
LDLRAD4	0.126139	1.81775	0.063	0.031	1
TWF2	0.126141	0.884867	0.114	0.066	1
RHOT2	0.126215	-0.393259	0.835	0.916	1
ZFAND2B	0.126257	0.469829	0.127	0.074	1
HSPG2	0.126292	-0.430175	0.114	0.187	1
GPR137	0.12642	0.963604	0.114	0.066	1
IQCA1	0.126528	0.495825	0.152	0.093	1
PSEN1	0.126609	0.399762	0.38	0.302	1
ORC1	0.126785	0.742465	0.127	0.075	1
ZNF367	0.127001	0.442713	0.152	0.093	1
PLCG1	0.127062	-0.822705	0.177	0.239	1
PRRC2A	0.1271	0.300879	0.354	0.26	1
BACH2	0.127249	0.554718	0.101	0.056	1
TMEM14B	0.127256	0.262335	0.506	0.388	1
SLC23A2	0.127303	-0.23784	0.62	0.788	1
SLC6A16	0.127305	0.625108	0.076	0.038	1
SLC25A36	0.127379	-0.6741	0.316	0.375	1
TRIM61	0.127407	0.969756	0.114	0.066	1
SNHG25	0.127416	-0.40464	0.544	0.6	1
RBIS	0.127423	-0.778098	0.203	0.268	1
RSC1A1	0.127684	-1.35217	0	0.029	1
ENSG00000289612	0.127684	-1.35217	0	0.029	1
LCA5	0.127684	-1.35217	0	0.029	1
NTRK3	0.12769	-1.64168	0	0.029	1
DSCAS	0.12769	-1.43017	0	0.029	1
SLC7A4	0.12769	-1.43017	0	0.029	1
COL22A1	0.12769	-1.43017	0	0.029	1
SOCS3	0.127696	-1.50418	0	0.029	1
C19orf44	0.127701	1.05222	0.051	0.022	1
NKAIN4	0.127705	-1.64168	0	0.029	1
SEMA4A	0.127718	-1.26971	0	0.029	1
TMEM218	0.127718	-1.26971	0	0.029	1
ZNF816	0.127718	-1.26971	0	0.029	1
RELL1	0.127954	0.299516	0.405	0.307	1
SGMS1	0.127959	0.315252	0.253	0.174	1
GON4L	0.128259	-0.15266	0.646	0.858	1
UBE2Q2	0.128265	-0.484994	0.38	0.434	1
ZNF710	0.128339	0.708128	0.152	0.097	1
SLC24A3	0.128434	1.73975	0.063	0.031	1
ENSG00000260971	0.128444	0.722596	0.101	0.056	1
CCT7	0.128478	0.322988	0.367	0.273	1
LINC01012	0.128478	0.817753	0.114	0.066	1
RNASEH1	0.128594	0.294191	0.354	0.26	1
DENND1B	0.128621	0.66575	0.089	0.047	1
SERPINB6	0.128757	0.122873	0.342	0.248	1
PIN1	0.128815	0.770447	0.139	0.086	1
PPARG	0.128887	-0.834324	0.114	0.18	1
HMGB1	0.12896	-0.508475	0.481	0.51	1
FGFR1	0.129017	-0.362477	0.203	0.282	1
TMEM203	0.129072	1.05222	0.101	0.057	1
PREB	0.129208	0.582536	0.203	0.136	1
FZD3	0.129318	0.530176	0.152	0.095	1
TANK	0.129379	0.435283	0.139	0.083	1
ARHGAP30	0.129664	1.96976	0.038	0.014	1
PAX2	0.129664	1.96976	0.038	0.014	1
ENSG00000250999	0.129664	1.96976	0.038	0.014	1
RBFA	0.129806	-0.641679	0.089	0.153	1
HIKESHI	0.129905	0.129697	0.203	0.129	1
ZBTB8OS	0.130028	0.393726	0.405	0.309	1
ATP6V1H	0.130036	0.287238	0.241	0.162	1
UBQLN1	0.130076	-0.672573	0.177	0.246	1
EIF5B	0.130231	-0.270295	0.759	0.919	1
LGALS1	0.130415	0.874336	0.127	0.077	1
IDH3G	0.130532	0.439241	0.19	0.124	1
IRF2BP2	0.130748	-1.04023	0.063	0.118	1
QRICH2	0.130796	0.540913	0.139	0.084	1
LINC00266-4P	0.130796	-0.919213	0.165	0.224	1
SYPL1	0.13092	-0.532239	0.481	0.487	1
CDS1	0.130926	-0.76721	0.063	0.122	1
WASL	0.130931	0.344581	0.291	0.208	1
EIF2AK1	0.130983	0.31328	0.342	0.255	1
LINC01950	0.131029	-0.568306	0.063	0.12	1
CCDC136	0.131052	0.41176	0.114	0.065	1
LGR6	0.131065	1.52825	0.063	0.031	1
ADAT3	0.13126	0.763305	0.114	0.066	1
ENSG00000287352	0.131318	-1.60851	0.013	0.05	1
GSN	0.13137	0.817753	0.051	0.022	1
TMEM59	0.131405	0.425435	0.253	0.178	1
VPS33B	0.131737	0.59536	0.152	0.095	1
CEP162	0.131823	0.710838	0.114	0.066	1
MAPK10-AS1	0.131826	1.45518	0.063	0.031	1
RSPH3	0.131826	1.45518	0.063	0.031	1
F8	0.131826	1.45518	0.063	0.031	1
TXNDC11	0.131897	0.322988	0.228	0.151	1
CDC7	0.132044	0.413363	0.177	0.113	1
KCNU1	0.132059	1.35832	0.089	0.048	1
PPP2R3B	0.132096	0.221386	0.329	0.237	1
EED	0.132131	0.658554	0.139	0.086	1
TRAF3IP2-AS1	0.13243	0.329006	0.253	0.174	1
ENSG00000258592	0.132458	-1.3917	0.013	0.05	1
FSD1L	0.13262	0.647828	0.127	0.075	1
IFFO2	0.132638	1.64783	0.038	0.014	1
NKAIN1	0.132638	1.64783	0.038	0.014	1
LINC01725	0.132638	1.64783	0.038	0.014	1
LINC02741	0.132638	1.64783	0.038	0.014	1
TRPC6	0.132638	1.64783	0.038	0.014	1
MIR200CHG	0.132638	1.64783	0.038	0.014	1
SSPN	0.132638	1.64783	0.038	0.014	1
LATS2-AS1	0.132638	1.64783	0.038	0.014	1
NRL	0.132638	1.64783	0.038	0.014	1
TRIM69	0.132638	1.64783	0.038	0.014	1
SHF	0.132638	1.64783	0.038	0.014	1
MNS1	0.132638	1.64783	0.038	0.014	1
ENSG00000285667	0.132638	1.64783	0.038	0.014	1
ENSG00000288656	0.132638	1.64783	0.038	0.014	1
ZNF747	0.132638	1.64783	0.038	0.014	1
CPNE2	0.132638	1.64783	0.038	0.014	1
PKD1L3	0.132638	1.64783	0.038	0.014	1
ENSG00000260983	0.132638	1.64783	0.038	0.014	1
LINC00668	0.132638	1.64783	0.038	0.014	1
RTBDN	0.132638	1.64783	0.038	0.014	1
PLA2G4C	0.132638	1.64783	0.038	0.014	1
SCTR	0.132638	1.64783	0.038	0.014	1
SPHKAP	0.132638	1.64783	0.038	0.014	1
PDYN-AS1	0.132638	1.64783	0.038	0.014	1
PRRT3-AS1	0.132638	1.64783	0.038	0.014	1
NECTIN3-AS1	0.132638	1.64783	0.038	0.014	1
SLC35G2	0.132638	1.64783	0.038	0.014	1
ENSG00000251680	0.132638	1.64783	0.038	0.014	1
ENSG00000287726	0.132638	1.64783	0.038	0.014	1
ENSG00000233656	0.132638	1.64783	0.038	0.014	1
KCNK5	0.132638	1.64783	0.038	0.014	1
RSPH9	0.132638	1.64783	0.038	0.014	1
ENSG00000272831	0.132638	1.64783	0.038	0.014	1
RUNDC3B	0.132638	1.64783	0.038	0.014	1
TG	0.132638	1.64783	0.038	0.014	1
NIPSNAP3B	0.132638	1.64783	0.038	0.014	1
ZDHHC12-DT	0.132638	1.64783	0.038	0.014	1
ZNF630	0.132638	1.64783	0.038	0.014	1
NOX1	0.132638	1.64783	0.038	0.014	1
SEPTIN2	0.132804	-0.523105	0.392	0.443	1
CELSR3	0.132873	-0.963607	0.025	0.07	1
SRP9	0.132969	-0.829137	0.19	0.251	1
C18orf54	0.132982	0.469829	0.114	0.065	1
TOP2A	0.133041	0.43073	0.342	0.259	1
TRIM38	0.133145	0.565366	0.152	0.095	1
CPNE9	0.133165	1.49582	0.063	0.031	1
B4GALT7	0.133297	-0.937135	0.076	0.135	1
RHOC	0.133338	0.312759	0.291	0.206	1
KANK1	0.133433	0.214412	0.139	0.083	1
NCSTN	0.133629	-0.753789	0.076	0.136	1
PLEKHJ1	0.133681	0.389891	0.329	0.242	1
OTUD4	0.133722	-0.421713	0.127	0.199	1
ENSG00000257526	0.133746	1.35832	0.038	0.014	1
KLF12	0.133746	1.49582	0.038	0.014	1
ENSG00000276337	0.133746	1.49582	0.038	0.014	1
FSTL3	0.133746	1.49582	0.038	0.014	1
ZNF846	0.133746	1.49582	0.038	0.014	1
LINC01829	0.133746	1.49582	0.038	0.014	1
HNF4G	0.133746	1.49582	0.038	0.014	1
C9orf24	0.133746	1.35832	0.038	0.014	1
MTERF1	0.133774	-0.882687	0.051	0.104	1
KCNQ1	0.133956	1.1297	0.089	0.048	1
LDOC1	0.134023	-1.08914	0.013	0.05	1
HLA-E	0.13404	-1.01232	0.089	0.147	1
TXN2	0.134118	0.495825	0.203	0.135	1
MYL6	0.134232	0.227683	0.38	0.278	1
NOL10	0.134336	-0.202711	0.443	0.571	1
PVT1	0.134601	-0.204111	0.949	0.982	1
EFTUD2	0.134641	0.23279	0.392	0.293	1
CFAP95	0.134778	0.610157	0.177	0.117	1
DDX52	0.134781	0.528246	0.165	0.106	1
SQLE	0.134848	-0.914051	0.215	0.268	1
FAM200A	0.13488	1.35832	0.038	0.014	1
WDFY2	0.134922	-0.560759	0.316	0.386	1
RAPH1	0.134928	-0.492102	0.076	0.136	1
TUBB	0.134968	0.21525	0.646	0.515	1
HAS3	0.135211	-0.667674	0.038	0.088	1
ENSG00000235337	0.135228	-1.50418	0.025	0.068	1
ENSG00000267243	0.135331	1.35832	0.063	0.031	1
C1D	0.13545	0.858395	0.101	0.057	1
EAF1	0.13545	0.858395	0.101	0.057	1
LRATD2	0.13545	0.900215	0.101	0.057	1
ENSG00000227681	0.135541	-1.04023	0.051	0.102	1
ICE2	0.135797	0.266343	0.253	0.171	1
PTPRM	0.135872	0.350147	0.266	0.181	1
SLC6A9	0.135873	1.23279	0.063	0.031	1
ENSG00000229321	0.135971	0.549264	0.19	0.126	1
PLRG1	0.136037	-1.45527	0.025	0.068	1
LINC01186	0.136071	-0.641679	0.038	0.088	1
PPP1R11	0.136092	1.23279	0.076	0.039	1
ACTR3C	0.136117	-1.01514	0.038	0.086	1
MARCHF8	0.136351	0.402715	0.19	0.124	1
FAM83F	0.136412	0.866662	0.127	0.077	1
INKA2	0.13646	1.23279	0.063	0.031	1
RAB3IL1	0.13646	1.23279	0.063	0.031	1
ENSG00000255250	0.13646	1.23279	0.063	0.031	1
C12orf43	0.13646	1.23279	0.063	0.031	1
MPPED1	0.13646	1.23279	0.063	0.031	1
SPOCK3	0.13646	1.23279	0.063	0.031	1
HSDL2-AS1	0.13646	1.23279	0.063	0.031	1
ENSG00000242021	0.13646	1.23279	0.063	0.031	1
ATP6V1D	0.136515	0.465767	0.177	0.115	1
SEC24B	0.136686	0.196811	0.304	0.212	1
MMP15	0.136729	-1.11636	0.076	0.131	1
MAX	0.136882	0.485556	0.228	0.16	1
TTC21B	0.136941	0.843748	0.114	0.066	1
HES4	0.13696	-0.832501	0.089	0.149	1
ZNF451	0.136999	-0.702504	0.165	0.23	1
ZNF212	0.137025	0.394541	0.203	0.135	1
ARPC2	0.137046	0.377607	0.506	0.42	1
CSTF1	0.137106	0.817753	0.101	0.057	1
CREB3	0.137106	0.858395	0.101	0.057	1
GTF3C2	0.137124	0.3999	0.418	0.33	1
STUB1	0.137151	0.407469	0.304	0.224	1
C1GALT1C1	0.137168	-0.608512	0.025	0.07	1
JMJD4	0.137243	-1.29772	0.025	0.068	1
UNKL	0.137265	0.201081	0.291	0.199	1
HDHD3	0.137272	0.48215	0.19	0.126	1
ZNF81	0.137291	0.848126	0.101	0.057	1
ASCC2	0.137427	0.450636	0.316	0.241	1
KIFBP	0.137469	-1.0676	0.089	0.145	1
UBE2Q1	0.137522	-0.944748	0.063	0.118	1
CACNG3	0.137561	1.1739	0.076	0.039	1
UNC13B	0.137575	0.565689	0.329	0.257	1
ZNF875	0.137637	0.18076	0.443	0.334	1
FZD8	0.137665	0.702276	0.127	0.077	1
ENSG00000288033	0.137755	1.15479	0.063	0.031	1
NANOGNB	0.137755	1.15479	0.063	0.031	1
LINC00621	0.137755	1.15479	0.063	0.031	1
TARID	0.137755	1.15479	0.063	0.031	1
ENSG00000254303	0.137755	1.08079	0.063	0.031	1
ENSG00000268458	0.137772	0.425435	0.405	0.325	1
CCDC14	0.137881	-0.76721	0.203	0.266	1
MRPS21	0.13791	-0.556222	0.392	0.429	1
CDCA3	0.137986	-0.641679	0.139	0.206	1
RNF111	0.138238	0.247897	0.291	0.201	1
POLE2	0.138454	0.472924	0.316	0.244	1
KIF20A	0.138556	-0.560759	0.076	0.138	1
LIPH	0.138568	0.306791	0.266	0.185	1
MAP2K5	0.138657	0.185485	0.354	0.257	1
MUL1	0.138859	0.900215	0.089	0.048	1
EXTL3	0.138884	0.425435	0.241	0.167	1
KCNAB2	0.139061	0.747363	0.101	0.057	1
UFC1	0.139076	0.257038	0.19	0.122	1
C7orf26	0.139137	-0.700096	0.19	0.257	1
LAMB3	0.139141	1.08079	0.063	0.031	1
GRIA3	0.139141	1.0104	0.063	0.031	1
ENSG00000277196	0.139191	-0.150338	0.747	0.89	1
MAD2L2	0.139443	0.630126	0.165	0.108	1
KIF1B	0.13948	0.315252	0.468	0.357	1
NCKIPSD	0.13948	0.715391	0.152	0.097	1
MSANTD3	0.139534	0.959772	0.076	0.039	1
MRPL55	0.1396	-0.694697	0.152	0.219	1
CPNE8	0.139613	0.3259	0.165	0.104	1
SNX27	0.13971	0.397421	0.278	0.197	1
ENSG00000240086	0.13982	1.02926	0.089	0.048	1
SLC25A40	0.139921	-1.25264	0.051	0.101	1
WNT6	0.14006	-1.12085	0.025	0.068	1
ANKRD17-DT	0.140112	1.10155	0.076	0.039	1
ENSG00000288692	0.140112	1.10155	0.076	0.039	1
CCDC174	0.140144	-1.29077	0.038	0.084	1
ACLY	0.140251	0.175646	0.316	0.221	1
KMT2B	0.140414	0.438214	0.367	0.28	1
CCNT2-AS1	0.140496	0.930227	0.089	0.048	1
DENND2C	0.140533	1.06287	0.076	0.039	1
BEAN1	0.140536	1.0104	0.063	0.031	1
SULT1A3	0.14057	0.22931	0.481	0.364	1
TSSK3	0.140572	-1.26971	0	0.027	1
AZIN2	0.140572	-1.26971	0	0.027	1
MIR9-3HG	0.140572	-1.26971	0	0.027	1
CYP2D6	0.140572	-1.26971	0	0.027	1
SETMAR	0.140578	-1.35217	0	0.027	1
ZMPSTE24-DT	0.140603	-1.18225	0	0.027	1
LINC00566	0.140603	-1.18225	0	0.027	1
ENSG00000258649	0.140603	-1.18225	0	0.027	1
ENSG00000278840	0.140603	-1.18225	0	0.027	1
MTSS2	0.140603	-1.18225	0	0.027	1
KIAA0513	0.140603	-1.18225	0	0.027	1
DNAH17	0.140603	-1.18225	0	0.027	1
NAT1	0.140603	-1.18225	0	0.027	1
ENSG00000226197	0.140603	-1.18225	0	0.027	1
FAM9C	0.140603	-1.18225	0	0.027	1
NFKB1	0.14076	0.668006	0.139	0.086	1
SNAP23	0.140774	0.528865	0.342	0.271	1
TOR1A	0.140786	-0.615207	0.025	0.07	1
MYO19	0.14091	-0.132665	0.633	0.831	1
HNRNPH3	0.140914	-0.620368	0.266	0.323	1
GABRB3	0.14106	-0.199161	0.544	0.702	1
ENSG00000266893	0.141155	0.90702	0.165	0.11	1
POT1	0.141241	-1.33199	0.038	0.084	1
LINC01036	0.141312	0.453869	0.392	0.318	1
VPS11	0.141325	0.670911	0.139	0.086	1
UIMC1	0.141385	0.45318	0.304	0.224	1
GBE1	0.141475	0.959772	0.114	0.068	1
FERMT3	0.141482	0.981252	0.076	0.039	1
HSD17B6	0.141482	1.04015	0.076	0.039	1
JUNB	0.141482	1.04015	0.076	0.039	1
MCC	0.141482	1.04015	0.076	0.039	1
YTHDC2	0.141501	0.495825	0.241	0.171	1
NT5C3A	0.141512	-0.804684	0.165	0.228	1
ANP32E	0.141708	0.962701	0.203	0.138	1
C2orf88	0.141833	0.633328	0.177	0.118	1
VPS41	0.142378	0.273432	0.392	0.3	1
MACROD2	0.142469	0.591117	0.456	0.395	1
FAM219B	0.142538	-0.872563	0.101	0.162	1
ZFP30	0.142702	0.495825	0.152	0.095	1
FLRT2	0.142819	-0.864071	0.051	0.102	1
AK5	0.142996	0.924668	0.076	0.039	1
BAG3	0.142996	0.981252	0.076	0.039	1
THAP11	0.142996	0.981252	0.076	0.039	1
THG1L	0.142996	0.981252	0.076	0.039	1
IDS	0.142996	0.981252	0.076	0.039	1
CHTF18	0.143162	-0.772791	0.354	0.381	1
SUGP2	0.143403	0.303726	0.456	0.359	1
LINC01895	0.143569	-0.963607	0.025	0.068	1
CDK11B	0.143685	0.191763	0.38	0.282	1
PEG3	0.14376	-0.989602	0.025	0.068	1
ZNF407	0.143962	0.396289	0.228	0.158	1
NSUN7	0.144049	0.425435	0.127	0.075	1
FBXL4	0.14406	-0.712762	0.063	0.12	1
FASN	0.144227	-0.426963	0.468	0.487	1
ENSG00000267537	0.144231	0.87022	0.063	0.031	1
PGD	0.144236	0.448519	0.405	0.318	1
DENND2A	0.144378	0.735291	0.241	0.176	1
MAP3K11	0.144522	0.924668	0.076	0.039	1
SUV39H2	0.144579	-1.50418	0.013	0.048	1
LPCAT1	0.144681	-0.798047	0.253	0.303	1
SHB	0.144763	-1.35217	0.063	0.115	1
MED12L	0.145017	0.495825	0.139	0.086	1
JPT1	0.145026	0.217604	0.468	0.341	1
DSCR8	0.145076	-1.35217	0.013	0.048	1
KIZ	0.145106	-0.76721	0.165	0.228	1
LPIN3	0.145159	0.478951	0.165	0.106	1
WDR36	0.145258	-0.882687	0.076	0.133	1
TMEM266	0.145263	0.633328	0.101	0.057	1
HSPA14	0.145355	0.358321	0.19	0.126	1
KCNB1	0.145503	1.49582	0.101	0.059	1
ZNF195	0.14596	-1.00167	0.19	0.242	1
RBM23	0.14601	1.23279	0.101	0.059	1
ENSG00000271955	0.146059	0.87022	0.076	0.039	1
SURF6	0.146233	0.372968	0.304	0.219	1
PLAU	0.146304	-1.18225	0.013	0.048	1
AMMECR1L	0.146431	-0.826103	0.038	0.086	1
OSBPL5	0.146614	0.863556	0.076	0.039	1
TNKS	0.146659	0.291005	0.418	0.325	1
ZNF362	0.146692	0.778224	0.089	0.048	1
ZNF587B	0.146786	0.354097	0.241	0.171	1
SPRY4	0.146791	-1.04023	0.013	0.048	1
SMIM13	0.146922	0.73975	0.089	0.048	1
RECQL	0.14693	-0.568306	0.063	0.12	1
DENND5B	0.147068	0.301738	0.228	0.154	1
ENSG00000225057	0.147169	-0.989602	0.013	0.048	1
PHF14	0.147203	-0.235527	0.633	0.772	1
CERS2	0.147335	-0.458372	0.114	0.18	1
WDR26	0.147347	0.382056	0.304	0.228	1
ICA1L	0.147395	0.374809	0.139	0.086	1
RNF126	0.147418	0.444801	0.342	0.264	1
SRGAP2	0.147569	-0.621039	0.266	0.327	1
MET	0.147617	0.585092	0.101	0.057	1
XNDC1N	0.147732	-0.667674	0.076	0.135	1
HOXB2	0.14777	-0.6741	0.025	0.068	1
RMND5A	0.148061	0.544734	0.152	0.097	1
RNF168	0.148164	0.350627	0.278	0.199	1
FAM120B	0.148217	0.402715	0.152	0.095	1
KLHL22	0.148341	0.680249	0.19	0.127	1
NPIPB9	0.148343	0.73975	0.089	0.048	1
CILK1	0.148463	0.51519	0.139	0.086	1
SH2B2	0.148513	1.23279	0.089	0.05	1
HAPLN1	0.148532	-1.43017	0.025	0.066	1
SLIRP	0.148558	0.212612	0.696	0.578	1
PMPCB	0.149078	0.318182	0.253	0.176	1
VCL	0.149155	0.16064	0.342	0.246	1
POLE3	0.149158	0.3988	0.203	0.136	1
MTMR9	0.149192	-0.889606	0.165	0.221	1
MSMO1	0.149208	-0.780507	0.253	0.3	1
REEP6	0.149347	0.495825	0.139	0.086	1
B3GLCT	0.149372	0.585092	0.101	0.057	1
C2CD4C	0.149408	0.569825	0.165	0.108	1
STK11IP	0.149455	-0.866745	0.063	0.117	1
PRKRIP1	0.149494	-0.110639	0.633	0.822	1
DHDDS	0.149502	0.397421	0.165	0.106	1
SEC14L5	0.149723	0.68847	0.089	0.048	1
MRPL17	0.149899	0.409668	0.228	0.158	1
MRPL19	0.149975	0.402715	0.152	0.095	1
ATP5MK	0.150088	0.251169	0.506	0.386	1
ZNF800	0.150088	0.415654	0.139	0.086	1
ZNF618	0.150189	0.758859	0.114	0.068	1
ENSG00000289358	0.150398	-0.926408	0.038	0.084	1
ZNF676	0.150425	-0.250889	0.392	0.515	1
C19orf85	0.150463	-0.826103	0.063	0.117	1
NDUFC1	0.1507	0.423221	0.253	0.178	1
ERP29	0.150751	0.153063	0.582	0.449	1
ATXN7L3B	0.150753	1.23279	0.089	0.05	1
SNX9	0.150855	0.182164	0.253	0.172	1
HAUS8	0.151011	0.68847	0.177	0.118	1
ENSG00000271978	0.151101	1.81775	0.051	0.023	1
SPANXA2-OT1	0.151297	1.06773	0.101	0.059	1
TTLL5	0.151358	-0.243032	0.43	0.548	1
ZNF320	0.151362	0.19452	0.278	0.194	1
CCDC66	0.151526	0.45318	0.177	0.117	1
TULP4	0.151574	0.338919	0.342	0.255	1
PEX3	0.151916	0.630126	0.089	0.048	1
PLPP5	0.151951	-0.840459	0.063	0.117	1
TRMT61B	0.152024	0.580714	0.127	0.077	1
LINC01588	0.152322	0.625108	0.076	0.039	1
PCBP3	0.152418	0.392447	0.278	0.199	1
ENSG00000214770	0.152445	1.71822	0.051	0.023	1
KLHL17	0.152528	-0.522097	0.19	0.253	1
ZNF532	0.152589	0.342973	0.481	0.393	1
ZNF764	0.15267	0.528246	0.101	0.057	1
PUM1	0.152701	-0.203116	0.81	0.944	1
ZNF169	0.152718	0.554718	0.101	0.057	1
EIF4G1	0.152765	0.212891	0.57	0.425	1
KCTD7	0.152775	0.540913	0.127	0.077	1
TMED9	0.152817	-0.741479	0.304	0.343	1
PNPLA3	0.152881	0.68847	0.076	0.039	1
OXA1L	0.153017	0.191568	0.418	0.302	1
VMA21	0.153299	0.193262	0.19	0.124	1
RERE	0.153388	0.169567	0.987	0.991	1
UQCC2	0.153484	-0.522097	0.051	0.102	1
SUGP1	0.153585	0.23279	0.228	0.154	1
RAB3IP	0.153647	0.336626	0.228	0.156	1
MLST8	0.153669	0.396289	0.266	0.19	1
PPM1J	0.153852	-0.455266	0.013	0.048	1
ENSG00000230325	0.15392	0.625108	0.076	0.039	1
CBFA2T2	0.15401	0.210578	0.962	0.977	1
ACSS2	0.154253	0.405627	0.253	0.181	1
NDUFA12	0.154272	0.173897	0.278	0.196	1
DSTYK	0.154355	0.563996	0.127	0.077	1
TRAF3IP2	0.154365	0.790272	0.114	0.068	1
SCNN1A	0.154816	-0.198285	0.646	0.815	1
NEMP1	0.154863	-0.896493	0.165	0.217	1
HECTD2	0.154891	-1.18225	0	0.025	1
C10orf88	0.154891	-1.18225	0	0.025	1
MAP6	0.154891	-1.18225	0	0.025	1
LINC02141	0.154891	-1.18225	0	0.025	1
SMTNL2	0.154891	-1.18225	0	0.025	1
ZNF175	0.154891	-1.26971	0	0.025	1
ENSG00000248551	0.154891	-1.18225	0	0.025	1
ENSG00000249868	0.154891	-1.18225	0	0.025	1
TNFRSF10C	0.154891	-1.18225	0	0.025	1
LPAR1	0.154891	-1.18225	0	0.025	1
ENSG00000203593	0.154897	-1.35217	0	0.025	1
CRYGS	0.154897	-1.26971	0	0.025	1
CIART	0.154918	-1.08914	0	0.025	1
FDXACB1	0.154918	-1.08914	0	0.025	1
USP44	0.154918	-1.08914	0	0.025	1
RNASEH2B-AS1	0.154918	-1.08914	0	0.025	1
STOML1	0.154918	-1.08914	0	0.025	1
PPP1CB-DT	0.154918	-1.08914	0	0.025	1
GLB1L	0.154918	-1.08914	0	0.025	1
ENSG00000289043	0.154918	-1.08914	0	0.025	1
ENSG00000259959	0.154918	-1.08914	0	0.025	1
RAB24	0.154918	-1.08914	0	0.025	1
ZNF596	0.154918	-1.08914	0	0.025	1
LY6E-DT	0.154918	-1.08914	0	0.025	1
CRAT	0.154918	-1.08914	0	0.025	1
PSTPIP2	0.155159	1.53764	0.051	0.023	1
POLH	0.155213	0.400141	0.278	0.201	1
WDR55	0.155225	0.147901	0.241	0.162	1
CACNG8	0.155397	0.817753	0.152	0.101	1
LINC02238	0.155445	-1.08914	0.051	0.099	1
TMEM72-AS1	0.155475	1.59536	0.051	0.023	1
TMEM106A	0.155475	1.81775	0.051	0.023	1
LINC01812	0.155475	1.59536	0.051	0.023	1
SYTL4	0.155475	1.59536	0.051	0.023	1
RPS4Y1	0.155475	1.59536	0.051	0.023	1
HYOU1	0.155476	-0.440559	0.38	0.434	1
ANKRD33B	0.155729	-0.33425	0.165	0.23	1
CHTOP	0.155739	-0.717169	0.203	0.26	1
ZUP1	0.155757	-1.24114	0.063	0.113	1
FRAT2	0.155814	0.443357	0.241	0.171	1
NBPF12	0.155847	0.258325	0.418	0.32	1
E2F1	0.156042	-0.736836	0.114	0.174	1
ZNF343	0.156171	-0.963607	0.076	0.129	1
ZNF347	0.156336	0.45318	0.165	0.108	1
HSPD1	0.156357	0.142994	0.633	0.517	1
FAM3A	0.156454	-0.914051	0.063	0.115	1
C12orf75	0.156793	1.34382	0.076	0.041	1
UPP2	0.156793	1.34382	0.076	0.041	1
GRAMD1B	0.15685	1.49582	0.051	0.023	1
HYDIN	0.15685	1.49582	0.051	0.023	1
ZCWPW2	0.15685	1.49582	0.051	0.023	1
TTC29	0.15685	1.49582	0.051	0.023	1
DOK3	0.15685	1.49582	0.051	0.023	1
S100PBP	0.156855	0.315252	0.215	0.145	1
INTS6-AS1	0.157036	0.858395	0.101	0.059	1
ADA	0.157223	0.495825	0.152	0.097	1
ADAL	0.157303	-1.5398	0.013	0.047	1
RAB25	0.157317	0.33536	0.177	0.115	1
NEK5	0.157437	1.08079	0.089	0.05	1
NOL6	0.157571	-0.842498	0.139	0.197	1
PCCA	0.157687	-0.271595	0.658	0.794	1
ZNF598	0.157718	-0.466701	0.278	0.345	1
SRRM3	0.157777	0.856227	0.152	0.101	1
CALU	0.157985	-0.453902	0.519	0.528	1
ZNF341	0.158095	0.387765	0.177	0.117	1
PCIF1	0.15811	-1.46765	0.013	0.047	1
PRKCSH	0.158116	-0.425701	0.481	0.499	1
ATP6V1C2	0.158184	-0.433786	0.139	0.208	1
TOR1AIP1	0.158314	0.306791	0.114	0.066	1
SPRED1	0.158387	-1.3917	0.013	0.047	1
SLX4	0.158474	-1.01514	0.038	0.083	1
ID1	0.158546	-1.08914	0.076	0.127	1
NUF2	0.158549	0.358321	0.19	0.127	1
VANGL1	0.158658	-1.35217	0.013	0.047	1
USP53	0.158703	-0.651361	0.241	0.294	1
AKTIP	0.158778	0.495825	0.076	0.039	1
MRTFA	0.15879	0.227891	0.367	0.268	1
CNNM2	0.158891	-0.882687	0.127	0.185	1
MGST2	0.158936	0.378641	0.228	0.16	1
ZFYVE27	0.158949	0.358321	0.19	0.126	1
CUL2	0.159083	0.319502	0.203	0.136	1
SLC25A19	0.159136	0.612638	0.152	0.099	1
ABHD15-AS1	0.159154	0.372968	0.19	0.126	1
ENSG00000288839	0.159196	-1.31153	0.013	0.047	1
RBFADN	0.159198	-1.26971	0.013	0.047	1
PUS3	0.159409	0.674795	0.114	0.068	1
DDIAS	0.159476	0.692222	0.101	0.059	1
TMEM51	0.159539	0.320253	0.165	0.106	1
PRCP	0.159549	-1.07533	0.076	0.127	1
ENSG00000253238	0.159607	0.574896	0.139	0.088	1
SCN3A	0.159624	1.31525	0.051	0.023	1
SLC22A15	0.159663	0.562939	0.19	0.129	1
TM2D3	0.159824	-1.30326	0.051	0.097	1
CLCN3	0.159897	0.379632	0.253	0.181	1
SFMBT2	0.159915	0.495825	0.152	0.099	1
PTS	0.159948	-0.845212	0.127	0.183	1
PKNOX2	0.159994	1.33233	0.051	0.023	1
ANKRD34C-AS1	0.159994	1.33233	0.051	0.023	1
NPIPB7	0.159994	1.33233	0.051	0.023	1
HSD11B2	0.159994	1.33233	0.051	0.023	1
BORCS6	0.159994	1.33233	0.051	0.023	1
HAP1	0.159994	1.33233	0.051	0.023	1
STAT5A	0.159994	1.33233	0.051	0.023	1
B4GALNT2	0.159994	1.33233	0.051	0.023	1
DNAH7	0.159994	1.33233	0.051	0.023	1
ENSG00000275632	0.159994	1.33233	0.051	0.023	1
ENSG00000230990	0.159994	1.33233	0.051	0.023	1
FAM182A	0.159994	1.33233	0.051	0.023	1
EFCAB6	0.159994	1.33233	0.051	0.023	1
ENSG00000286784	0.159994	1.33233	0.051	0.023	1
DCLK2	0.159994	1.33233	0.051	0.023	1
KCTD16	0.159994	1.33233	0.051	0.023	1
RAPGEF5	0.159994	1.33233	0.051	0.023	1
METTL27	0.159994	1.33233	0.051	0.023	1
HGSNAT	0.159994	1.33233	0.051	0.023	1
NLGN3	0.159994	1.33233	0.051	0.023	1
BAG4	0.160089	0.328368	0.139	0.086	1
DALRD3	0.160377	0.425435	0.152	0.097	1
ECHDC2	0.160452	-0.236695	0.076	0.135	1
SPHK2	0.160567	0.495825	0.127	0.077	1
HDLBP	0.160575	-0.17421	0.557	0.776	1
MKI67	0.160631	-0.818872	0.139	0.199	1
GPR137B	0.160677	1.73975	0.051	0.023	1
LDHB	0.160799	0.192768	0.886	0.873	1
SLC28A3	0.160801	-0.614093	0.19	0.253	1
ENSG00000269958	0.160805	-0.989602	0.013	0.047	1
ADRA2C	0.160805	-0.989602	0.013	0.047	1
ASF1A	0.160805	-1.04023	0.013	0.047	1
NOCT	0.160883	0.239485	0.304	0.219	1
LCMT1	0.160928	0.381113	0.253	0.181	1
WAPL	0.161012	0.203644	0.392	0.293	1
NAP1L1	0.161059	-0.177799	0.861	0.957	1
XYLT1	0.161176	0.87022	0.114	0.07	1
HLA-C	0.161202	-0.937135	0.013	0.047	1
ENSG00000258231	0.161321	1.23279	0.076	0.041	1
FAM171A2	0.161349	1.23279	0.051	0.023	1
ZNF780A	0.161349	1.13968	0.051	0.023	1
PSG4	0.161349	1.23279	0.051	0.023	1
DIP2A-IT1	0.161349	1.13968	0.051	0.023	1
ARSA	0.161349	1.23279	0.051	0.023	1
NR3C1	0.161349	1.23279	0.051	0.023	1
GFI1B	0.161349	1.23279	0.051	0.023	1
CDC25C	0.16135	0.495825	0.139	0.088	1
ANKRD55	0.161373	1.15479	0.051	0.023	1
ENSA	0.161522	0.313522	0.367	0.276	1
SIRT2	0.161773	0.576745	0.114	0.068	1
DNAJB11	0.161787	-0.496944	0.152	0.215	1
CTNNAL1	0.161824	-0.294457	0.101	0.162	1
UNC119	0.161909	-0.628503	0.076	0.133	1
XRRA1	0.162274	0.647828	0.101	0.059	1
ELMO3	0.162345	0.349604	0.165	0.108	1
PDS5B	0.162419	0.457005	0.304	0.235	1
IFNGR1	0.162567	-0.504175	0.025	0.066	1
RALGAPB	0.162596	0.251899	0.304	0.224	1
DIS3	0.162644	-0.657027	0.139	0.203	1
COL6A6	0.162683	1.37718	0.063	0.032	1
CPQ	0.162683	1.37718	0.063	0.032	1
RAB3D	0.162708	0.722596	0.101	0.059	1
FOXO6	0.162763	1.13968	0.051	0.023	1
KCNT2	0.162763	1.13968	0.051	0.023	1
ENSG00000288044	0.162763	1.13968	0.051	0.023	1
IL12A-AS1	0.162763	1.13968	0.051	0.023	1
RGS11	0.162797	0.959772	0.089	0.05	1
ENSG00000270087	0.162905	0.858395	0.089	0.05	1
ENSG00000254024	0.162967	1.1739	0.076	0.041	1
ISG20L2	0.162968	0.540913	0.139	0.088	1
BAK1	0.163188	0.788005	0.101	0.059	1
MRPL13	0.163211	0.891753	0.089	0.05	1
NCAPH2	0.163212	0.736833	0.203	0.145	1
TMEM265	0.163232	0.402715	0.127	0.077	1
PCBP1	0.163235	-0.585603	0.266	0.316	1
VGF	0.163379	-0.796957	0.038	0.083	1
TMED10	0.163582	-0.536597	0.354	0.395	1
GRPEL2	0.163711	-0.904713	0.051	0.099	1
PLEKHA4	0.163837	0.73975	0.152	0.101	1
PALM2AKAP2	0.16384	-0.564047	0.468	0.467	1
GRAMD2B	0.163887	-0.845212	0.076	0.129	1
GOLGA6L9	0.164082	-0.854673	0.063	0.115	1
SUCLG1	0.164098	0.41176	0.19	0.126	1
TMEM120A	0.16411	0.420863	0.253	0.181	1
TPM4	0.164175	-0.279858	0.506	0.555	1
SAYSD1	0.164185	1.05222	0.051	0.023	1
LIMK1	0.164221	0.417822	0.165	0.108	1
SP3	0.164264	-0.587504	0.304	0.355	1
TMEM179	0.164299	0.713416	0.101	0.059	1
KPNA2	0.164317	-0.3927	0.291	0.348	1
GTF3C3	0.164326	0.307892	0.215	0.147	1
TMF1	0.164336	-1.06489	0.076	0.127	1
CHD7	0.164351	-0.607553	0.291	0.345	1
YIPF3	0.164503	-1.14572	0.051	0.097	1
NRSN2	0.164624	1.11731	0.076	0.041	1
RPTOR	0.164692	0.266638	0.759	0.785	1
API5	0.164715	-0.595323	0.19	0.253	1
LHFPL6	0.164743	0.600522	0.165	0.11	1
MCFD2	0.164791	0.343822	0.177	0.117	1
UXT	0.164799	0.244567	0.342	0.255	1
CSE1L	0.164839	0.129253	0.456	0.343	1
IGF2BP3	0.164843	-0.186079	0.873	0.955	1
INF2	0.16486	0.140532	0.418	0.309	1
ZNF492	0.164891	0.402715	0.127	0.077	1
MRPL16	0.164971	-0.76721	0.038	0.083	1
NCAM2	0.165045	0.662475	0.101	0.059	1
VPS39	0.165088	0.40682	0.203	0.14	1
ENSG00000253194	0.1653	0.674795	0.101	0.059	1
ENSG00000251598	0.165463	1.23279	0.076	0.041	1
FAM189A1	0.16549	0.442713	0.152	0.097	1
HTR2C	0.165615	0.969756	0.051	0.023	1
TDRD3	0.165619	0.287238	0.241	0.169	1
RNF139	0.166127	0.773359	0.089	0.05	1
USP28	0.166214	-0.23274	0.899	0.941	1
PIM2	0.166525	-0.809521	0.139	0.196	1
CLASP2	0.166531	-0.195071	0.646	0.828	1
GPATCH2	0.166545	0.339705	0.278	0.203	1
SH3GLB1	0.166764	0.919632	0.089	0.05	1
SPICE1	0.166816	-1.08914	0.076	0.126	1
RPP30	0.166829	0.583288	0.139	0.09	1
ATG16L2	0.166942	0.273432	0.139	0.086	1
PUM3	0.166952	-0.116236	0.582	0.828	1
BNIP3L	0.166986	0.402715	0.127	0.077	1
PALS1	0.166995	-1.20462	0.038	0.081	1
ZNF674	0.167054	0.891753	0.051	0.023	1
TEX264	0.167116	0.31328	0.367	0.273	1
TOB2	0.167401	0.329466	0.177	0.117	1
ENSG00000253706	0.16751	0.23279	0.101	0.057	1
SH3BP1	0.167526	-0.619653	0.038	0.083	1
RELA	0.167565	-0.678673	0.051	0.099	1
SYN2	0.167646	-1.22664	0.038	0.081	1
KIAA2012	0.167782	1.04015	0.076	0.041	1
UNC5D	0.167782	1.04015	0.076	0.041	1
NOP16	0.167855	-0.630229	0.19	0.253	1
ADAM17	0.167968	0.219966	0.43	0.316	1
HNRNPU	0.168046	-0.238831	0.646	0.837	1
UTP20	0.168156	0.301738	0.228	0.158	1
APLP1	0.168213	-0.40464	0.013	0.047	1
SCNM1	0.168299	-1.15953	0.038	0.081	1
CRB1	0.168319	1.15479	0.063	0.032	1
TINF2	0.168319	1.15479	0.063	0.032	1
MRM1	0.168319	1.15479	0.063	0.032	1
WDR35	0.168319	1.15479	0.063	0.032	1
CLDN14	0.168319	1.15479	0.063	0.032	1
SLC2A9	0.168319	1.15479	0.063	0.032	1
LY86	0.168319	1.15479	0.063	0.032	1
MAP7D2	0.168319	1.15479	0.063	0.032	1
DYNC1H1	0.168469	0.327088	0.633	0.686	1
ENSG00000258199	0.168891	0.299904	0.329	0.246	1
ACTR3	0.168897	0.145327	0.165	0.104	1
FBXW4	0.168994	0.455183	0.139	0.088	1
SLC2A8	0.169006	-0.954837	0.127	0.181	1
PEX14	0.16901	0.348756	0.304	0.232	1
IPMK	0.169066	0.495825	0.19	0.131	1
LHFPL4	0.169069	0.692222	0.089	0.05	1
STRBP	0.169212	-0.180986	0.696	0.867	1
PYGO2	0.169322	0.981252	0.076	0.041	1
LINC00667	0.169322	0.924668	0.076	0.041	1
IRF2	0.169322	0.981252	0.076	0.041	1
KCNH8	0.169475	0.346447	0.127	0.077	1
PMEPA1	0.169603	-1.18225	0.038	0.081	1
EHD1	0.169803	1.08079	0.063	0.032	1
ENSG00000260141	0.169803	1.08079	0.063	0.032	1
ENSG00000248664	0.169803	1.0104	0.063	0.032	1
GFPT2	0.169803	1.08079	0.063	0.032	1
GTF2H4	0.169826	-0.976663	0.089	0.14	1
B4GALT1	0.169859	-0.589995	0.253	0.309	1
NOM1	0.169896	-0.597285	0.278	0.33	1
PDCL	0.17003	0.512898	0.139	0.09	1
MRPS7	0.170038	0.519411	0.278	0.212	1
PRKD2	0.170092	-0.826103	0.101	0.156	1
TMEM267	0.170156	-0.560759	0.19	0.253	1
EMID1	0.170478	1.04015	0.063	0.032	1
POU6F2	0.170496	0.391488	0.203	0.14	1
RANBP3	0.170562	0.320253	0.177	0.117	1
C9orf85	0.170744	0.345684	0.253	0.185	1
ENSG00000276449	0.170834	-1.08914	0	0.023	1
FITM2	0.170834	-1.08914	0	0.023	1
IL17RB	0.170834	-1.08914	0	0.023	1
NOP14-AS1	0.170834	-1.08914	0	0.023	1
CD83	0.170834	-1.08914	0	0.023	1
RASSF4	0.17084	-1.18225	0	0.023	1
MCAM	0.17084	-1.18225	0	0.023	1
TAGLN	0.170844	-1.26971	0	0.023	1
ZFP62	0.170844	-1.43017	0	0.023	1
ENSG00000269978	0.170858	-0.989602	0	0.023	1
RPS6KL1	0.170858	-0.989602	0	0.023	1
ENSG00000261172	0.170858	-0.989602	0	0.023	1
TMEM163	0.170858	-0.989602	0	0.023	1
SHISA8	0.170858	-0.989602	0	0.023	1
ENSG00000203644	0.170858	-0.989602	0	0.023	1
ENSG00000269983	0.170858	-0.989602	0	0.023	1
FAM86B1	0.170858	-0.989602	0	0.023	1
ENSG00000288968	0.170858	-0.989602	0	0.023	1
UCHL3	0.170925	0.275859	0.177	0.117	1
CKAP2L	0.17093	-0.826103	0.025	0.065	1
SAC3D1	0.171029	0.87022	0.076	0.041	1
SIPA1	0.171029	0.924668	0.076	0.041	1
STK32B	0.171029	0.817753	0.076	0.041	1
MT-ND6	0.171029	0.924668	0.076	0.041	1
CXorf38	0.171029	0.87022	0.076	0.041	1
MYO5A	0.171181	0.479883	0.57	0.63	1
FSCN3	0.171182	0.275226	0.354	0.271	1
FHAD1	0.171392	1.0104	0.063	0.032	1
ISG20	0.171392	0.879153	0.063	0.032	1
CLEC19A	0.171392	1.0104	0.063	0.032	1
ZNF224	0.171555	-1.28658	0.051	0.095	1
CTSF	0.172115	0.528246	0.101	0.059	1
CCAR2	0.172312	-0.867814	0.152	0.206	1
GALNT18	0.172396	-0.445282	0.063	0.113	1
RASA2	0.17245	-0.611559	0.19	0.251	1
UQCC3	0.172659	0.578287	0.152	0.099	1
C15orf40	0.172691	0.402715	0.139	0.088	1
PUF60	0.172702	0.556487	0.266	0.201	1
DIRC3	0.172747	0.767127	0.076	0.041	1
CTR9	0.172834	0.363187	0.228	0.16	1
PRC1	0.172984	-0.563957	0.215	0.276	1
ENSG00000249456	0.172992	0.943284	0.063	0.032	1
LINC01182	0.172992	0.943284	0.063	0.032	1
PCSK5	0.172995	0.229096	0.456	0.348	1
ITGA9	0.173205	-1.23536	0.051	0.095	1
JPX	0.173336	-0.277547	0.658	0.838	1
KIF7	0.17338	-0.6741	0.025	0.065	1
KCNK13	0.173404	0.858395	0.076	0.041	1
UBL5	0.173442	0.108245	0.468	0.355	1
BCORL1	0.173453	0.702276	0.089	0.05	1
FRS2	0.173468	-0.524639	0.165	0.223	1
ZNF888	0.17355	-1.35217	0.013	0.045	1
RRM2	0.173566	0.161868	0.367	0.268	1
ATP13A2	0.173621	0.37718	0.291	0.215	1
DDR1	0.173694	-0.693209	0.139	0.197	1
CAST	0.17371	0.630126	0.089	0.05	1
CSNK2B	0.173836	0.364894	0.316	0.237	1
PNKD	0.173856	0.225055	0.266	0.189	1
MED28	0.173871	0.125875	0.152	0.095	1
ALOX5	0.173921	-0.532744	0.025	0.065	1
ENSG00000272800	0.174026	0.41176	0.114	0.068	1
TRPC1	0.174219	0.409668	0.139	0.088	1
EML4	0.17423	-0.621359	0.215	0.275	1
SCO1	0.174294	-0.697947	0.139	0.199	1
C9orf40	0.174422	0.955256	0.101	0.061	1
ZNF414	0.174476	0.817753	0.076	0.041	1
HS1BP3	0.174476	0.670911	0.076	0.041	1
PLCE1	0.174507	0.415293	0.582	0.544	1
ODR4	0.174647	-0.565952	0.114	0.178	1
DPH5	0.174668	0.578287	0.139	0.09	1
ERC1	0.174835	0.182959	0.949	0.971	1
CA3	0.175013	2.49582	0.038	0.016	1
SMG5	0.175349	0.299904	0.342	0.257	1
ENSG00000251555	0.17541	-1.32521	0.025	0.063	1
ELOVL7	0.175905	-0.989602	0.013	0.045	1
UBLCP1	0.175905	-0.989602	0.013	0.045	1
PIM3	0.176022	-0.76721	0.101	0.156	1
FAM72B	0.176196	-0.989602	0.013	0.045	1
DDX25	0.176196	-0.937135	0.013	0.045	1
NAA80	0.176196	-0.937135	0.013	0.045	1
AGER	0.176196	-0.937135	0.013	0.045	1
PDE9A	0.176221	0.817753	0.063	0.032	1
SUMO1	0.176292	0.382367	0.19	0.127	1
CAPN2	0.176469	-0.436004	0.089	0.147	1
GPR89B	0.176512	-1.02774	0.076	0.126	1
ZNF239	0.176613	-0.882687	0.013	0.045	1
CPEB1	0.176613	-0.882687	0.013	0.045	1
CEACAM6	0.176613	-0.882687	0.013	0.045	1
MED13	0.176866	0.20153	0.835	0.874	1
SLC38A6	0.176943	-1.18225	0.025	0.063	1
MRPL51	0.177064	0.176207	0.405	0.311	1
C2orf42	0.177112	0.460201	0.089	0.05	1
MEF2D	0.177113	0.608299	0.089	0.05	1
GRINA	0.177316	-0.54682	0.165	0.221	1
TMEM243	0.177374	-1.10825	0.051	0.095	1
KCTD9	0.177798	-0.826103	0.051	0.097	1
FAM126B	0.177845	0.43761	0.253	0.187	1
CYB5R4	0.177978	0.758859	0.139	0.092	1
SNHG8	0.177982	-0.389166	0.494	0.54	1
SHC1	0.178422	-0.806738	0.051	0.097	1
IPPK	0.178579	0.66575	0.152	0.101	1
PRPF38A	0.178612	0.294191	0.165	0.108	1
PRKAR1A	0.17871	0.718217	0.152	0.102	1
ALPL	0.17876	0.400026	0.405	0.334	1
FTSJ3	0.17889	0.386413	0.278	0.208	1
NDUFAF5	0.17889	0.429482	0.165	0.11	1
LIG1	0.178974	0.495825	0.278	0.215	1
ZNF584	0.178976	-1.05672	0.025	0.063	1
ENSG00000225339	0.179016	1.81775	0.038	0.016	1
LINC00963	0.179016	1.81775	0.038	0.016	1
ENSG00000203987	0.179016	1.81775	0.038	0.016	1
C7orf50	0.179095	0.478215	0.595	0.747	1
CDK17	0.179174	0.315252	0.114	0.068	1
TMTC3	0.179181	-0.77981	0.177	0.23	1
CBLL1	0.179293	0.561413	0.089	0.05	1
BEND7	0.179379	-1.22664	0.038	0.079	1
ZNF337	0.179485	-1.02355	0.025	0.063	1
SLC35E1	0.179753	0.345265	0.19	0.129	1
TICRR	0.179828	0.322058	0.228	0.16	1
PFN2	0.179833	0.223572	0.241	0.169	1
WRAP53	0.179901	-1.05014	0.051	0.095	1
CDCA7	0.179917	-0.965623	0.139	0.19	1
PRR13	0.179932	0.311862	0.506	0.404	1
YEATS4	0.179965	0.758859	0.101	0.061	1
ZNF706	0.179978	-0.791056	0.089	0.14	1
MAP3K20	0.180023	0.259757	0.101	0.059	1
SBF1	0.180028	-0.54682	0.177	0.239	1
RETSAT	0.180112	0.532351	0.152	0.101	1
WDR11	0.180175	0.390938	0.392	0.329	1
PPME1	0.180307	-0.757932	0.114	0.169	1
PPP1R3E	0.180371	1.68025	0.038	0.016	1
GPR135	0.180371	1.68025	0.038	0.016	1
FDXR	0.180413	-0.669913	0.203	0.26	1
GPX8	0.180487	0.778224	0.101	0.061	1
YTHDF1	0.180622	-1.0811	0.127	0.178	1
DYNC1I1	0.180646	0.409668	0.291	0.219	1
CYB5B	0.180737	0.146376	0.266	0.183	1
ENSG00000262265	0.180773	-1.24834	0.038	0.079	1
ERCC4	0.180884	0.532351	0.089	0.05	1
BSN	0.180884	0.532351	0.089	0.05	1
HSPB1	0.180896	0.660211	0.139	0.092	1
KHDC3L	0.180918	0.294191	0.278	0.199	1
AJAP1	0.181013	-0.989602	0.025	0.063	1
TPGS2	0.18102	0.59536	0.114	0.07	1
DBT	0.181104	0.348267	0.139	0.088	1
ATP2C1	0.181121	-0.525655	0.304	0.354	1
PTPRN	0.181172	1.08079	0.089	0.052	1
CHST14	0.181522	-0.882687	0.025	0.063	1
COMMD6	0.18159	0.439241	0.241	0.176	1
CTU2	0.181595	-1.01007	0.051	0.095	1
TINCR	0.181601	0.299904	0.203	0.138	1
WDR74	0.181622	-0.684748	0.152	0.21	1
PGAP1	0.181648	-0.693209	0.038	0.081	1
ENSG00000255367	0.181833	1.27718	0.076	0.043	1
PIBF1	0.181879	-0.314104	0.468	0.555	1
RNF216P1	0.181951	0.43761	0.253	0.189	1
USB1	0.182032	-0.882687	0.025	0.063	1
VAMP2	0.182283	-0.850626	0.063	0.111	1
UBE2E3	0.182343	0.601435	0.152	0.101	1
PCMTD2	0.182513	0.372442	0.367	0.284	1
SLC7A6	0.182514	0.24156	0.43	0.323	1
ATP7B	0.182629	0.216302	0.266	0.19	1
C1orf210	0.183111	1.49582	0.038	0.016	1
ENSG00000285867	0.183111	1.49582	0.038	0.016	1
YOD1	0.183111	1.49582	0.038	0.016	1
IBA57	0.183111	1.49582	0.038	0.016	1
HARBI1	0.183111	1.49582	0.038	0.016	1
CCDC83	0.183111	1.49582	0.038	0.016	1
PDGFD	0.183111	1.49582	0.038	0.016	1
BCDIN3D	0.183111	1.49582	0.038	0.016	1
ENSG00000258137	0.183111	1.49582	0.038	0.016	1
MYO1H	0.183111	1.49582	0.038	0.016	1
ENSG00000258535	0.183111	1.49582	0.038	0.016	1
ENSG00000258520	0.183111	1.49582	0.038	0.016	1
SLC8A3	0.183111	1.49582	0.038	0.016	1
TMEM202-AS1	0.183111	1.49582	0.038	0.016	1
ENSG00000261840	0.183111	1.49582	0.038	0.016	1
PYCARD-AS1	0.183111	1.49582	0.038	0.016	1
MMP28	0.183111	1.49582	0.038	0.016	1
LINC02073	0.183111	1.49582	0.038	0.016	1
LINC00482	0.183111	1.49582	0.038	0.016	1
ODF3L2	0.183111	1.49582	0.038	0.016	1
SLC1A6	0.183111	1.49582	0.038	0.016	1
ABHD8	0.183111	1.49582	0.038	0.016	1
FAM178B	0.183111	1.49582	0.038	0.016	1
SPATS2L	0.183111	1.49582	0.038	0.016	1
ENSG00000286288	0.183111	1.49582	0.038	0.016	1
SNTA1	0.183111	1.49582	0.038	0.016	1
JPH2	0.183111	1.49582	0.038	0.016	1
SLC2A10	0.183111	1.49582	0.038	0.016	1
CACNA1I	0.183111	1.49582	0.038	0.016	1
LINC00698	0.183111	1.49582	0.038	0.016	1
FOXP1-IT1	0.183111	1.49582	0.038	0.016	1
HTR1F	0.183111	1.49582	0.038	0.016	1
WDR49	0.183111	1.49582	0.038	0.016	1
LINC02054	0.183111	1.49582	0.038	0.016	1
ENSG00000288691	0.183111	1.49582	0.038	0.016	1
LINC02466	0.183111	1.49582	0.038	0.016	1
ENSG00000287963	0.183111	1.49582	0.038	0.016	1
H2BC6	0.183111	1.49582	0.038	0.016	1
TBX18	0.183111	1.49582	0.038	0.016	1
PNRC1	0.183111	1.49582	0.038	0.016	1
LIN28B-AS1	0.183111	1.49582	0.038	0.016	1
ENSG00000232667	0.183111	1.49582	0.038	0.016	1
COMETT	0.183111	1.49582	0.038	0.016	1
FLJ46284	0.183111	1.49582	0.038	0.016	1
ENSG00000254361	0.183111	1.49582	0.038	0.016	1
ENSG00000234021	0.183111	1.49582	0.038	0.016	1
ANKRD18A	0.183111	1.49582	0.038	0.016	1
ENSG00000236095	0.183111	1.49582	0.038	0.016	1
LINC00670	0.183312	-0.76721	0.025	0.063	1
GRAP2	0.183312	-0.76721	0.025	0.063	1
DEPDC1B	0.183405	0.358321	0.127	0.079	1
ARRDC3	0.18367	0.587455	0.127	0.081	1
TACC2	0.18376	0.406327	0.228	0.165	1
DEGS1	0.183855	0.181443	0.468	0.366	1
CLYBL	0.184196	0.245846	0.304	0.226	1
TNIK	0.184297	-0.954837	0.051	0.095	1
CCDC122	0.184464	1.35832	0.038	0.016	1
GON7	0.184464	1.35832	0.038	0.016	1
LINC02911	0.184464	1.35832	0.038	0.016	1
ENSG00000267299	0.184464	1.35832	0.038	0.016	1
DDTL	0.184464	1.35832	0.038	0.016	1
ENSG00000240207	0.184464	1.35832	0.038	0.016	1
ELFN1	0.184464	1.35832	0.038	0.016	1
SEMA3D	0.184464	1.23279	0.038	0.016	1
ENSG00000225489	0.184464	1.23279	0.038	0.016	1
FNDC4	0.184524	0.702276	0.101	0.061	1
CD55	0.184527	-0.445849	0.392	0.434	1
KANSL2	0.184607	-0.788905	0.101	0.154	1
HUNK	0.184621	-0.399478	0.063	0.115	1
PPP2R1B	0.184667	0.198843	0.152	0.097	1
ERG28	0.184715	0.257038	0.19	0.127	1
NDRG3	0.184723	0.50963	0.177	0.122	1
ZNF383	0.184841	-0.882687	0.025	0.063	1
MOSPD1	0.184963	0.222374	0.215	0.147	1
PASK	0.184993	-0.698823	0.177	0.233	1
C8orf82	0.185005	-0.926408	0.051	0.095	1
NBPF20	0.185023	-1.08914	0.063	0.11	1
MRPS15	0.185052	0.352089	0.19	0.129	1
AGBL1	0.185526	0.724643	0.114	0.07	1
ZNF777	0.185694	0.522297	0.114	0.07	1
MAST1	0.185705	0.722596	0.101	0.061	1
PARD6G	0.185851	1.23279	0.038	0.016	1
TIMP3	0.185851	1.23279	0.038	0.016	1
UNC50	0.186064	0.332326	0.139	0.09	1
C1QBP	0.186074	0.318038	0.418	0.338	1
LAMB2	0.186146	0.713416	0.101	0.061	1
CCDC34	0.1863	0.37918	0.165	0.11	1
MAN2C1	0.186375	-0.660295	0.241	0.289	1
PITPNC1	0.186577	0.193048	0.962	0.978	1
CHD3	0.18661	0.690641	0.152	0.102	1
PPP1R16A	0.186648	0.254817	0.278	0.201	1
SNX3	0.187007	0.25551	0.278	0.201	1
LCOR	0.187083	0.175888	0.456	0.357	1
SNHG19	0.187191	-0.545794	0.329	0.382	1
ENSG00000261502	0.187244	1.11731	0.038	0.016	1
ZDHHC5	0.187463	0.31852	0.241	0.171	1
NIN	0.187566	0.372968	0.241	0.174	1
GLB1	0.18763	0.188735	0.354	0.262	1
RAD21	0.187701	0.636423	0.203	0.149	1
ENSG00000264015	0.187835	0.3259	0.076	0.041	1
S100A14	0.1879	-0.694697	0.304	0.341	1
ENSG00000269043	0.18802	1.18972	0.076	0.043	1
YARS1	0.188061	-0.126371	0.595	0.759	1
HNF4A	0.188156	0.336626	0.127	0.079	1
RASGEF1B	0.188194	0.680249	0.101	0.061	1
N4BP3	0.188421	0.747363	0.127	0.081	1
PPP1R18	0.188631	-0.989602	0	0.022	1
MRPL20-DT	0.188651	-0.882687	0	0.022	1
EXO5	0.188651	-0.882687	0	0.022	1
C1orf198	0.188651	-0.882687	0	0.022	1
CSRP2	0.188651	-0.882687	0	0.022	1
ENSG00000284959	0.188651	-0.882687	0	0.022	1
CEROX1	0.188651	-0.882687	0	0.022	1
ENSG00000275056	0.188651	-0.882687	0	0.022	1
SEPTIN1	0.188651	-0.882687	0	0.022	1
ENSG00000260498	0.188651	-0.882687	0	0.022	1
ODAD4	0.188651	-0.882687	0	0.022	1
ENSG00000265091	0.188651	-0.882687	0	0.022	1
ENSG00000286138	0.188651	-0.882687	0	0.022	1
ICAM5	0.188651	-0.882687	0	0.022	1
ENSG00000267152	0.188651	-0.882687	0	0.022	1
ENSG00000205041	0.188651	-0.882687	0	0.022	1
SFT2D3	0.188651	-0.882687	0	0.022	1
FAM110A	0.188651	-0.882687	0	0.022	1
ENSG00000232294	0.188651	-0.882687	0	0.022	1
DNAL4	0.188651	-0.882687	0	0.022	1
AADAT	0.188651	-0.882687	0	0.022	1
F12	0.188651	-0.882687	0	0.022	1
TAP1	0.188651	-0.882687	0	0.022	1
IPCEF1	0.188651	-0.882687	0	0.022	1
C6orf120	0.188651	-0.882687	0	0.022	1
AEBP1	0.188651	-0.882687	0	0.022	1
NAIF1	0.188651	-0.882687	0	0.022	1
HMGA1P4	0.188651	-0.882687	0	0.022	1
HCCS	0.188825	0.900215	0.089	0.052	1
LEMD2	0.188976	-0.672817	0.228	0.278	1
ORMDL2	0.189198	-0.989602	0.038	0.079	1
ITPRIPL2	0.189449	0.884867	0.089	0.052	1
SNRNP48	0.189472	-0.910168	0.076	0.124	1
UBA5	0.189553	-0.814515	0.076	0.126	1
UBE2D2	0.189707	0.273432	0.494	0.409	1
WDR61	0.189786	0.290506	0.177	0.118	1
DRAM2	0.189803	-0.463204	0.19	0.257	1
ELP1	0.189868	-0.791056	0.089	0.14	1
LINC02021	0.19005	0.910862	0.038	0.016	1
BRD7	0.190099	0.322988	0.278	0.206	1
EEF1E1	0.190135	-0.512168	0.152	0.212	1
ENSG00000237844	0.190242	1.0104	0.114	0.074	1
RIOK1	0.190304	-0.876144	0.177	0.226	1
MTFMT	0.190441	0.457005	0.177	0.122	1
GAS2L3	0.190533	-1.31153	0.013	0.043	1
THEM4	0.190557	0.358321	0.089	0.05	1
ANKRD7	0.190568	2.23279	0.025	0.009	1
ERI2	0.190585	0.415654	0.076	0.041	1
MARCHF5	0.190784	-0.721406	0.152	0.206	1
RRP7A	0.190917	0.388909	0.203	0.144	1
BIN2	0.190962	-0.548819	0.291	0.341	1
TXNRD2	0.191048	0.471978	0.127	0.081	1
CRLS1	0.191067	0.223912	0.241	0.172	1
PSMD6	0.191172	-0.826103	0.089	0.14	1
GLMP	0.191377	0.321327	0.253	0.185	1
SYT17	0.191407	0.51519	0.139	0.092	1
USP14	0.191624	-0.736836	0.215	0.262	1
CDK8	0.191633	0.100596	0.291	0.208	1
DPY19L3	0.191634	-0.6741	0.165	0.223	1
FANCA	0.191801	0.353588	0.861	0.966	1
SLC39A9	0.191876	0.19097	0.177	0.117	1
HINT1	0.192004	0.319299	0.405	0.33	1
GABRA2	0.192124	1.42544	0.063	0.034	1
OBSL1	0.192149	-1.04023	0.013	0.043	1
NFYC	0.192169	0.294191	0.329	0.255	1
FBXL12	0.192211	-0.787109	0.051	0.095	1
FAM81A	0.192437	0.37718	0.076	0.041	1
UTP23	0.192455	1.11731	0.076	0.043	1
FAM241B	0.19247	-0.989602	0.013	0.043	1
CFAP410	0.19279	-0.937135	0.013	0.043	1
TWF1	0.192851	0.554718	0.101	0.061	1
PPID	0.192893	0.522297	0.101	0.061	1
WTIP	0.192901	0.544734	0.127	0.081	1
LAMA5	0.192952	-0.187916	0.658	0.882	1
HPCAL1	0.192973	0.508425	0.19	0.133	1
APRT	0.193052	0.315252	0.38	0.302	1
CDH24	0.19311	-0.882687	0.013	0.043	1
PLCD3	0.19311	-0.882687	0.013	0.043	1
CERS1	0.19311	-0.882687	0.013	0.043	1
ENSG00000289138	0.19311	-0.937135	0.013	0.043	1
FASTKD3	0.19311	-0.882687	0.013	0.043	1
GTF3C6	0.19345	0.773359	0.127	0.083	1
DTX4	0.193548	-0.826103	0.013	0.043	1
PITPNA-AS1	0.193548	-0.826103	0.013	0.043	1
PIK3R1	0.193548	-0.826103	0.013	0.043	1
SLC35D1	0.19363	0.391488	0.152	0.101	1
UFL1-AS1	0.193637	0.85092	0.089	0.052	1
PADI4	0.193659	1.81775	0.025	0.009	1
FAM229A	0.193659	1.81775	0.025	0.009	1
SYT6	0.193659	1.81775	0.025	0.009	1
CD58	0.193659	1.81775	0.025	0.009	1
LINC02798	0.193659	1.81775	0.025	0.009	1
RCSD1	0.193659	1.81775	0.025	0.009	1
RABGAP1L-IT1	0.193659	1.81775	0.025	0.009	1
ENSG00000242861	0.193659	1.81775	0.025	0.009	1
ENSG00000232347	0.193659	1.81775	0.025	0.009	1
MKX	0.193659	1.81775	0.025	0.009	1
ENSG00000272489	0.193659	1.81775	0.025	0.009	1
ENSG00000287150	0.193659	1.81775	0.025	0.009	1
SCART1	0.193659	1.81775	0.025	0.009	1
TPH1	0.193659	1.81775	0.025	0.009	1
WT1-AS	0.193659	1.81775	0.025	0.009	1
NAALADL1	0.193659	1.81775	0.025	0.009	1
TSGA10IP	0.193659	1.81775	0.025	0.009	1
ENSG00000204971	0.193659	1.81775	0.025	0.009	1
BTG4	0.193659	1.81775	0.025	0.009	1
UPK2	0.193659	1.81775	0.025	0.009	1
SMCO2	0.193659	1.81775	0.025	0.009	1
DDN-AS1	0.193659	1.81775	0.025	0.009	1
ENSG00000258086	0.193659	1.81775	0.025	0.009	1
NRAV	0.193659	1.81775	0.025	0.009	1
ENSG00000271901	0.193659	1.81775	0.025	0.009	1
ENSG00000276916	0.193659	1.81775	0.025	0.009	1
RASA3	0.193659	1.81775	0.025	0.009	1
TRIM9	0.193659	1.81775	0.025	0.009	1
ENSG00000260711	0.193659	1.81775	0.025	0.009	1
ENSG00000286973	0.193659	1.81775	0.025	0.009	1
ARHGAP11B-DT	0.193659	1.81775	0.025	0.009	1
ENSG00000259720	0.193659	1.81775	0.025	0.009	1
ENSG00000262728	0.193659	1.81775	0.025	0.009	1
ENSG00000259735	0.193659	1.81775	0.025	0.009	1
APH1B	0.193659	1.81775	0.025	0.009	1
CFAP161	0.193659	1.81775	0.025	0.009	1
MON1B	0.193659	1.81775	0.025	0.009	1
SPNS3	0.193659	1.81775	0.025	0.009	1
LRRC75A	0.193659	1.81775	0.025	0.009	1
ENSG00000288923	0.193659	1.81775	0.025	0.009	1
SEZ6	0.193659	1.81775	0.025	0.009	1
SLFN5	0.193659	1.81775	0.025	0.009	1
MIR2117HG	0.193659	1.81775	0.025	0.009	1
SMIM36	0.193659	1.81775	0.025	0.009	1
KCNH6	0.193659	1.81775	0.025	0.009	1
ENSG00000266237	0.193659	1.81775	0.025	0.009	1
LINC01924	0.193659	1.81775	0.025	0.009	1
PRAM1	0.193659	1.81775	0.025	0.009	1
SYCE2	0.193659	1.81775	0.025	0.009	1
TMEM221	0.193659	1.81775	0.025	0.009	1
ENSG00000268650	0.193659	1.81775	0.025	0.009	1
ENSG00000269289	0.193659	1.81775	0.025	0.009	1
LRP3	0.193659	1.81775	0.025	0.009	1
ENSG00000267892	0.193659	1.81775	0.025	0.009	1
PTPRH	0.193659	1.81775	0.025	0.009	1
NLRP5	0.193659	1.81775	0.025	0.009	1
ENSG00000234378	0.193659	1.81775	0.025	0.009	1
KRCC1	0.193659	1.81775	0.025	0.009	1
RAPGEF4-AS1	0.193659	1.81775	0.025	0.009	1
ENSG00000287149	0.193659	1.81775	0.025	0.009	1
ERG	0.193659	1.81775	0.025	0.009	1
ABCG1	0.193659	1.81775	0.025	0.009	1
ENSG00000279175	0.193659	1.81775	0.025	0.009	1
ENSG00000254485	0.193659	1.81775	0.025	0.009	1
GRK7	0.193659	1.81775	0.025	0.009	1
LINC02917	0.193659	1.81775	0.025	0.009	1
MME	0.193659	1.81775	0.025	0.009	1
LINC01983	0.193659	1.81775	0.025	0.009	1
ENSG00000282917	0.193659	1.81775	0.025	0.009	1
LRAT	0.193659	1.81775	0.025	0.009	1
GALNT7-DT	0.193659	1.81775	0.025	0.009	1
CDH10	0.193659	1.81775	0.025	0.009	1
ENSG00000248296	0.193659	1.81775	0.025	0.009	1
LEAP2	0.193659	1.81775	0.025	0.009	1
GLRA1	0.193659	1.81775	0.025	0.009	1
FGF18	0.193659	1.81775	0.025	0.009	1
HRH2	0.193659	1.81775	0.025	0.009	1
RNF144B	0.193659	1.81775	0.025	0.009	1
ZKSCAN4	0.193659	1.81775	0.025	0.009	1
NOTCH4	0.193659	1.81775	0.025	0.009	1
LAMA4	0.193659	1.81775	0.025	0.009	1
TRDN-AS1	0.193659	1.81775	0.025	0.009	1
PNLDC1	0.193659	1.81775	0.025	0.009	1
ENSG00000224371	0.193659	1.81775	0.025	0.009	1
ENSG00000237713	0.193659	1.81775	0.025	0.009	1
ENSG00000225537	0.193659	1.81775	0.025	0.009	1
AGK-DT	0.193659	1.81775	0.025	0.009	1
ENSG00000283128	0.193659	1.81775	0.025	0.009	1
LINC00293	0.193659	1.81775	0.025	0.009	1
ENSG00000253634	0.193659	1.81775	0.025	0.009	1
ENSG00000187186	0.193659	1.81775	0.025	0.009	1
MUSK	0.193659	1.81775	0.025	0.009	1
ENSG00000286085	0.193659	1.81775	0.025	0.009	1
SPRY3	0.193659	1.81775	0.025	0.009	1
PNPLA4	0.193865	0.782129	0.089	0.052	1
SSH1	0.193887	0.315252	0.241	0.174	1
SULT4A1	0.193896	-0.651733	0.114	0.169	1
HSD17B7	0.19411	-1.20462	0.038	0.077	1
PIWIL2	0.194205	0.444294	0.114	0.07	1
BYSL	0.194219	0.495825	0.152	0.101	1
ZNF236	0.194226	0.358321	0.203	0.142	1
BTG1-DT	0.1943	1.1297	0.076	0.043	1
ENSG00000251095	0.1943	1.06287	0.076	0.043	1
C10orf95-AS1	0.194413	0.169464	0.266	0.189	1
IRF1	0.194416	0.969756	0.101	0.063	1
SNRPD1	0.194782	0.369112	0.43	0.343	1
LARS1	0.194852	-0.213009	0.81	0.883	1
SLC27A5	0.194883	0.464116	0.101	0.061	1
ENSG00000288863	0.194897	1.59536	0.025	0.009	1
ENSG00000231731	0.194897	1.59536	0.025	0.009	1
PPP1R1C	0.194897	1.59536	0.025	0.009	1
ENSG00000227535	0.194897	1.40272	0.025	0.009	1
MTUS1-DT	0.194897	1.40272	0.025	0.009	1
ZDHHC24	0.194913	0.68847	0.089	0.052	1
TACSTD2	0.195213	-0.772923	0.215	0.26	1
NOSIP	0.195436	0.387118	0.203	0.144	1
ZNF695	0.195495	0.242844	0.228	0.16	1
ERCC8	0.195739	0.436931	0.215	0.154	1
ARVCF	0.195807	-0.989602	0.025	0.061	1
NELFB	0.195931	0.46628	0.228	0.167	1
GRAMD1C	0.196083	0.275859	0.165	0.11	1
LINC02694	0.196111	1.49582	0.051	0.025	1
NOL3	0.196111	1.49582	0.051	0.025	1
ENSG00000286540	0.196111	1.49582	0.051	0.025	1
TIMM44	0.196304	0.253401	0.354	0.268	1
CAMSAP2	0.196346	0.292029	0.253	0.185	1
GCDH	0.196607	0.255654	0.392	0.305	1
DELE1	0.196732	-0.799631	0.114	0.165	1
PYCR2	0.196804	-0.705809	0.101	0.154	1
FAT1	0.196857	0.442713	0.152	0.101	1
ROR1	0.196872	1.49582	0.063	0.034	1
RIMBP2	0.196872	1.30318	0.063	0.034	1
ENSG00000261526	0.196872	1.30318	0.063	0.034	1
PHLDA2	0.196908	0.569825	0.089	0.052	1
DYNLL1	0.197043	0.260535	0.304	0.228	1
TMEM101	0.197083	0.290506	0.165	0.11	1
PSMA4	0.197102	0.271264	0.304	0.228	1
HIGD2A	0.197303	0.589947	0.165	0.113	1
RASL10A	0.197459	-0.882687	0.025	0.061	1
CHID1	0.19763	0.284321	0.304	0.233	1
SHC4	0.1977	1.40272	0.051	0.025	1
AP4B1	0.198009	-0.845212	0.025	0.061	1
ABCA4	0.198097	1.23279	0.051	0.025	1
C1orf43	0.198118	0.341315	0.203	0.142	1
SLC50A1	0.198126	0.981252	0.076	0.043	1
PRKACA	0.198126	0.981252	0.076	0.043	1
LINC02511	0.198126	0.981252	0.076	0.043	1
PROCA1	0.198265	0.380347	0.127	0.081	1
CEP72	0.198274	0.294191	0.165	0.11	1
KC6	0.198313	0.279013	0.278	0.208	1
ADGRA3	0.198485	-0.466789	0.316	0.373	1
RCAN3AS	0.19861	1.23279	0.063	0.034	1
RPUSD2	0.19861	1.23279	0.063	0.034	1
LINC01088	0.19861	1.35832	0.063	0.034	1
CDH4	0.198633	0.891753	0.101	0.063	1
NDUFA6-DT	0.198698	0.702276	0.089	0.052	1
STX6	0.19905	0.475361	0.139	0.092	1
EXOSC7	0.199215	0.444294	0.101	0.061	1
PNPLA2	0.199354	0.290506	0.177	0.12	1
IFRD1	0.199409	-0.713629	0.139	0.194	1
ENSG00000278903	0.199411	0.322988	0.114	0.07	1
RHBDF1	0.199455	-0.621359	0.215	0.271	1
ENSG00000287460	0.199639	0.930227	0.076	0.043	1
ADAP2	0.199652	0.101546	0.025	0.063	1
TPTE	0.199692	0.215717	0.241	0.171	1
PTPN1	0.199716	-0.621359	0.114	0.169	1
VPS18	0.199837	0.924668	0.076	0.043	1
IARS2	0.199895	0.328368	0.241	0.174	1
XKR9	0.200052	1.23279	0.063	0.034	1
TUBB3	0.200059	0.604759	0.114	0.072	1
PSMD14	0.200117	0.247897	0.266	0.189	1
PRUNE2	0.200162	-0.301188	0.304	0.37	1
MTAP	0.200295	-0.267823	0.354	0.436	1
NSUN4	0.200371	0.310793	0.19	0.131	1
SIGIRR	0.200478	0.170863	0.329	0.248	1
ENSG00000228222	0.200562	-0.40464	0.013	0.043	1
RCC2	0.200879	0.164619	0.557	0.456	1
IL6ST	0.200901	-0.53678	0.278	0.332	1
TEX14	0.201065	1.40272	0.063	0.034	1
WEE1	0.20138	-0.567678	0.165	0.223	1
PREPL	0.201636	0.23279	0.114	0.07	1
PRIM1	0.20164	0.162401	0.114	0.07	1
SNRNP25	0.201698	0.380347	0.215	0.153	1
ENSG00000258634	0.201735	0.87022	0.076	0.043	1
SLC35F3	0.201735	0.817753	0.076	0.043	1
SDHAF4	0.201735	0.87022	0.076	0.043	1
CPTP	0.201737	1.23279	0.051	0.025	1
CHAMP1	0.201737	1.23279	0.051	0.025	1
CORO2B	0.201737	1.23279	0.051	0.025	1
MSRB1	0.201737	1.23279	0.051	0.025	1
IKZF3	0.201737	1.23279	0.051	0.025	1
LINC01630	0.201737	1.23279	0.051	0.025	1
ZNF781	0.201737	1.23279	0.051	0.025	1
ANTXR1	0.201737	1.23279	0.051	0.025	1
DQX1	0.201737	1.23279	0.051	0.025	1
MYT1	0.201737	1.23279	0.051	0.025	1
LINC00877	0.201737	1.23279	0.051	0.025	1
LINC02223	0.201737	1.23279	0.051	0.025	1
GHR	0.201737	1.23279	0.051	0.025	1
TRIM52-AS1	0.201737	1.23279	0.051	0.025	1
ZBED9	0.201737	1.23279	0.051	0.025	1
DLX6-AS1	0.201737	1.23279	0.051	0.025	1
WASL-DT	0.201737	1.23279	0.051	0.025	1
RGS22	0.201737	1.23279	0.051	0.025	1
FCGRT	0.202137	0.635549	0.127	0.083	1
YIPF6	0.202257	0.147901	0.215	0.149	1
YWHAB	0.202284	0.284109	0.43	0.343	1
AMOTL1	0.202344	-0.584346	0.051	0.095	1
WNT9A	0.202392	0.247004	0.177	0.118	1
P3H3	0.202404	0.495825	0.19	0.135	1
AGPAT4	0.202674	0.271264	0.19	0.129	1
DEF8	0.202761	0.522297	0.19	0.136	1
ENSG00000287320	0.202922	1.0104	0.051	0.025	1
ZNF512B	0.202973	-0.814515	0.051	0.093	1
GID4	0.202976	0.608299	0.089	0.052	1
ARHGEF35-AS1	0.203018	-0.705809	0.025	0.061	1
AHCYL2	0.20313	-0.16814	0.797	0.93	1
RAB1B	0.203157	0.511944	0.165	0.113	1
FCF1	0.203194	0.304683	0.215	0.151	1
PRAMEF6	0.203298	0.891753	0.051	0.025	1
LINC02609	0.203298	1.13968	0.051	0.025	1
CXCL12	0.203298	1.05222	0.051	0.025	1
ZNF280D	0.203298	1.13968	0.051	0.025	1
HEXIM2-AS1	0.203298	1.05222	0.051	0.025	1
ZNF776	0.203298	1.13968	0.051	0.025	1
DNAJC27-AS1	0.203298	1.13968	0.051	0.025	1
ZFAND5	0.203346	-0.660295	0.127	0.18	1
TMEM39A	0.203476	-1.03024	0.101	0.147	1
ENSG00000289174	0.203584	1.08079	0.063	0.034	1
TMEM38A	0.203584	1.08079	0.063	0.034	1
COL25A1	0.203584	1.08079	0.063	0.034	1
WDHD1	0.203586	-0.129975	0.747	0.876	1
TOX	0.203624	0.647828	0.089	0.052	1
CADPS	0.203644	0.670911	0.076	0.043	1
SYNGR2	0.203667	0.179492	0.278	0.203	1
TXNDC9	0.203729	0.73975	0.076	0.043	1
ELOVL5	0.203783	-0.567901	0.253	0.298	1
AKR1B1	0.203926	0.257038	0.114	0.07	1
NUDT3	0.203928	0.23279	0.114	0.07	1
CDC25A	0.203998	-0.90714	0.089	0.136	1
SLC2A13	0.204026	0.33467	0.19	0.133	1
LINGO2	0.204341	0.898371	0.152	0.106	1
TFB2M	0.2045	0.349604	0.152	0.101	1
PSMD11	0.204562	-0.431607	0.392	0.434	1
ENSG00000270055	0.204818	-0.76721	0.051	0.093	1
ZNF32	0.20493	0.969756	0.051	0.025	1
ATP8B4	0.20493	1.05222	0.051	0.025	1
FRG1	0.205217	0.392447	0.278	0.21	1
KCNN3	0.205254	1.0104	0.063	0.034	1
CATSPERE	0.205254	1.0104	0.063	0.034	1
ENSG00000188897	0.205254	1.0104	0.063	0.034	1
ENSG00000286145	0.205254	1.0104	0.063	0.034	1
C7orf31	0.205254	1.0104	0.063	0.034	1
ACTR10	0.205357	-1.12085	0.063	0.106	1
PPP5C	0.205367	0.341315	0.203	0.142	1
ZNF592	0.20555	-0.721406	0.063	0.11	1
FBRS	0.205687	0.457005	0.19	0.133	1
SHLD1	0.20574	0.610157	0.165	0.115	1
ZBED6	0.205774	1.0104	0.051	0.025	1
CHCHD7	0.205784	-0.76721	0.051	0.093	1
OSGEPL1	0.205869	-1.29772	0.025	0.059	1
RNF7	0.20601	0.673363	0.152	0.106	1
CLCN6	0.206021	-1.07706	0.089	0.135	1
NUDT16	0.206159	-0.736836	0.038	0.077	1
SMIM10L2A	0.206161	0.670911	0.165	0.117	1
LAD1	0.206256	0.68847	0.076	0.043	1
SELENOI	0.20648	-0.569977	0.253	0.305	1
LIN52	0.206502	0.265212	0.253	0.185	1
PIEZO1	0.20653	-0.675787	0.329	0.352	1
DLL1	0.20657	0.969756	0.051	0.025	1
NIPSNAP1	0.206747	0.341315	0.215	0.154	1
VOPP1	0.206751	0.137633	0.228	0.16	1
EIF2S1	0.206861	0.208944	0.19	0.129	1
EBP	0.206973	0.115297	0.468	0.345	1
ENSG00000263272	0.207044	0.943284	0.063	0.034	1
HSH2D	0.207044	0.943284	0.063	0.034	1
FXYD7	0.207044	0.943284	0.063	0.034	1
CNPY4	0.207044	0.943284	0.063	0.034	1
FAM133A	0.207044	0.817753	0.063	0.034	1
DSTN	0.207049	0.42871	0.291	0.228	1
LRFN5	0.207085	-0.337183	0.304	0.352	1
C4orf3	0.207089	0.511091	0.165	0.113	1
IGF2R	0.207255	0.348983	0.241	0.176	1
PRPS2	0.207276	0.840473	0.127	0.084	1
RABGAP1L	0.20728	0.196477	0.81	0.871	1
CARMIL1	0.207373	0.343822	0.278	0.212	1
ZFP82	0.207385	0.343822	0.177	0.122	1
ARAP3	0.207428	-0.814515	0.038	0.077	1
LINC01355	0.207448	0.924668	0.063	0.034	1
GLCE	0.207477	-1.3917	0.013	0.041	1
METTL4	0.207638	-1.21199	0.025	0.059	1
STOML2	0.207746	0.358321	0.367	0.293	1
ABHD18	0.207793	0.36187	0.278	0.21	1
MTCH2	0.207937	0.33622	0.367	0.303	1
ABI1	0.207956	0.307892	0.203	0.144	1
ENSG00000250764	0.208218	0.747363	0.051	0.025	1
FAM209A	0.208338	0.709228	0.139	0.093	1
SNAPC4	0.208533	-0.369874	0.19	0.259	1
ALG10	0.208556	-0.882687	0	0.02	1
CYP19A1	0.208556	-0.989602	0	0.02	1
HOXB3	0.208556	-0.882687	0	0.02	1
ENSG00000272669	0.208556	-0.989602	0	0.02	1
SYNGR1	0.208556	-0.882687	0	0.02	1
KLF3-AS1	0.208556	-0.882687	0	0.02	1
GCM1	0.208556	-0.882687	0	0.02	1
ENSG00000275234	0.208561	-0.989602	0	0.02	1
ENSG00000225187	0.208561	-1.08914	0	0.02	1
BTN2A2	0.208561	-0.989602	0	0.02	1
TMOD2	0.208565	-1.18225	0	0.02	1
PIGV	0.208573	-0.76721	0	0.02	1
LINC01226	0.208573	-0.76721	0	0.02	1
FGGY-DT	0.208573	-0.76721	0	0.02	1
NOTCH2NLB	0.208573	-0.76721	0	0.02	1
VAMP4	0.208573	-0.76721	0	0.02	1
CSRP1	0.208573	-0.76721	0	0.02	1
ENSG00000285658	0.208573	-0.76721	0	0.02	1
C1QL4	0.208573	-0.76721	0	0.02	1
PIWIL1	0.208573	-0.76721	0	0.02	1
ENSG00000259072	0.208573	-0.76721	0	0.02	1
ENSG00000287122	0.208573	-0.76721	0	0.02	1
ENSG00000261061	0.208573	-0.76721	0	0.02	1
ENSG00000273284	0.208573	-0.76721	0	0.02	1
BST2	0.208573	-0.76721	0	0.02	1
ZFP28	0.208573	-0.76721	0	0.02	1
ZNF419	0.208573	-0.76721	0	0.02	1
TTC32	0.208573	-0.76721	0	0.02	1
SEMA4F	0.208573	-0.76721	0	0.02	1
ITPRID2	0.208573	-0.76721	0	0.02	1
DOK5	0.208573	-0.76721	0	0.02	1
COL1A2	0.208573	-0.76721	0	0.02	1
CRISPLD1	0.208573	-0.76721	0	0.02	1
IL7	0.208573	-0.76721	0	0.02	1
ENSG00000271971	0.208573	-0.76721	0	0.02	1
IDNK	0.208573	-0.76721	0	0.02	1
CFAP77	0.208573	-0.76721	0	0.02	1
ECH1	0.208576	0.284321	0.19	0.131	1
FHIP2A	0.208615	-0.872563	0.114	0.163	1
ZNF736	0.208667	-0.549618	0.215	0.264	1
CABIN1	0.208682	0.226938	0.329	0.253	1
CISD1	0.208739	0.173897	0.165	0.11	1
SKP1	0.208799	0.226638	0.329	0.242	1
CNBD2	0.208845	0.879153	0.063	0.034	1
MPP3	0.208888	-1.26971	0.013	0.041	1
MEAF6	0.208949	0.374809	0.165	0.111	1
PRCC	0.209125	-0.821658	0.114	0.163	1
GSTT2B	0.209166	0.358321	0.089	0.052	1
PLEKHF2	0.209208	-1.15953	0.038	0.075	1
GOT1	0.20926	0.224228	0.241	0.174	1
ADPGK	0.209336	-0.76012	0.165	0.215	1
CALM1	0.209345	-0.484367	0.329	0.377	1
WHRN	0.209363	-0.834324	0.063	0.108	1
LRRC56	0.209443	0.670911	0.076	0.043	1
SLC35B2	0.209466	-0.641679	0.051	0.093	1
TTC39B	0.209572	-0.705809	0.051	0.093	1
RPL39L	0.209639	-0.273242	0.329	0.377	1
FGD5-AS1	0.20977	-1.03024	0.051	0.092	1
CEP104	0.209793	0.2817	0.152	0.101	1
OR3A2	0.209906	0.384793	0.114	0.072	1
RAC1	0.209954	0.384373	0.608	0.53	1
ATRAID	0.210201	-0.787109	0.19	0.237	1
SLC29A1	0.210268	-0.741943	0.253	0.287	1
USP7	0.210316	0.2817	0.342	0.266	1
RPP21	0.210331	-0.736836	0.114	0.165	1
ENSG00000286257	0.210565	0.380347	0.114	0.072	1
MED22	0.210567	-0.667674	0.038	0.077	1
USP45	0.21061	-0.815884	0.165	0.214	1
MFAP1	0.21079	0.212891	0.127	0.081	1
SOCS6	0.210854	0.358321	0.177	0.124	1
NSRP1	0.210938	0.202093	0.43	0.329	1
MAK16	0.210989	-0.440981	0.114	0.167	1
PIFO	0.211007	-0.937135	0.013	0.041	1
AKR1A1	0.211104	0.194822	0.38	0.298	1
RBM14	0.211291	0.215088	0.253	0.183	1
TMEM234	0.211358	-0.989602	0.013	0.041	1
ENSG00000251379	0.211358	-0.882687	0.013	0.041	1
ZBTB2	0.211358	-0.989602	0.013	0.041	1
ADIPOR1	0.211392	0.145327	0.177	0.118	1
SCYL3	0.211401	0.625108	0.076	0.043	1
GATC	0.211547	0.469829	0.114	0.072	1
ENSG00000286099	0.211586	0.402715	0.089	0.052	1
ABHD11	0.211728	-0.709494	0.177	0.228	1
GPR137C	0.211776	0.718217	0.063	0.034	1
FAM174B	0.211801	0.348267	0.127	0.081	1
NUP43	0.211832	0.23279	0.38	0.298	1
HNRNPM	0.211897	-0.153101	0.456	0.562	1
CSAD	0.21197	-0.701621	0.127	0.178	1
NDUFB11	0.212049	0.276871	0.468	0.388	1
DESI1	0.212164	-0.437061	0.076	0.126	1
KIAA0040	0.212169	-0.76721	0.013	0.041	1
AP5B1	0.212169	-0.76721	0.013	0.041	1
SHFL	0.212169	-0.76721	0.013	0.041	1
CCDC127	0.212169	-0.76721	0.013	0.041	1
USP9Y	0.212169	-0.76721	0.013	0.041	1
MOB4	0.212259	0.336626	0.127	0.081	1
RTKN	0.212365	0.37553	0.203	0.145	1
PSAT1	0.21244	-0.461107	0.127	0.185	1
SYNPO2	0.212571	1.05222	0.089	0.054	1
TARDBP	0.212636	0.449777	0.278	0.206	1
NBPF26	0.212639	-1.04023	0.089	0.133	1
COMMD4	0.212659	0.296216	0.278	0.206	1
RAB11FIP2	0.212742	-0.383881	0.101	0.158	1
DLG3	0.212797	0.374405	0.304	0.235	1
CXCL14	0.213071	-1.22664	0.025	0.059	1
MRPL18	0.213144	0.101546	0.291	0.212	1
ENSG00000223646	0.213176	0.267556	0.291	0.221	1
UQCC1	0.213193	0.204221	0.392	0.309	1
ZNF146	0.213342	0.443357	0.367	0.302	1
DZIP1	0.21336	0.358321	0.089	0.052	1
RAB8B	0.213383	0.433089	0.089	0.052	1
TTLL1	0.213408	0.608299	0.076	0.043	1
ITGA5	0.213564	-0.919213	0.025	0.059	1
MYO1E	0.213594	-0.202394	0.544	0.713	1
LIAS	0.213632	0.589947	0.165	0.115	1
ENSG00000255422	0.213633	-0.926408	0.051	0.092	1
ENSG00000261775	0.213653	0.604759	0.101	0.063	1
ATCAY	0.213653	0.604759	0.101	0.063	1
SEMA3E	0.213733	0.587455	0.114	0.074	1
TNFRSF8	0.213781	0.658554	0.127	0.084	1
BBLN	0.213949	-0.641679	0.076	0.124	1
ABHD17C	0.213982	-1.06489	0.038	0.075	1
THAP7	0.214034	0.469829	0.127	0.083	1
COLEC12	0.214209	-0.677658	0.139	0.192	1
ALDH3A2	0.214262	0.221386	0.19	0.133	1
KEAP1	0.214307	0.647828	0.063	0.034	1
CREG1	0.214754	-0.806738	0.025	0.059	1
ZNF844	0.214785	0.85092	0.089	0.054	1
PROM1	0.214838	-0.433622	0.342	0.388	1
DLC1	0.214898	0.334971	0.316	0.239	1
COASY	0.215103	0.167499	0.329	0.242	1
ZBTB7A	0.215196	-0.38612	0.316	0.379	1
TMCO1	0.215309	0.215088	0.228	0.163	1
CRKL	0.215319	0.508425	0.19	0.136	1
IWS1	0.215428	0.19657	0.418	0.332	1
DCAF12	0.215534	0.495825	0.127	0.083	1
RSF1	0.215544	0.198402	0.722	0.803	1
GTPBP6	0.215685	-0.922488	0.127	0.172	1
FAM157C	0.215699	-0.418821	0.342	0.388	1
GAL3ST4	0.215943	-0.726568	0.025	0.059	1
FANCB	0.216019	0.194822	0.241	0.171	1
ENSG00000259768	0.216147	0.647828	0.177	0.127	1
FBXO41	0.216149	0.59536	0.063	0.034	1
SEL1L2	0.216204	1.23279	0.076	0.045	1
LRCH3	0.216239	0.244286	0.329	0.253	1
WDR83OS	0.216266	0.137371	0.342	0.25	1
NUDT4B	0.216583	0.31328	0.329	0.251	1
CGGBP1	0.216667	0.124731	0.291	0.212	1
KCTD20	0.216672	0.524971	0.101	0.063	1
LIN37	0.216783	-0.684748	0.025	0.059	1
TSPEAR	0.216783	-0.684748	0.025	0.059	1
TTC3	0.216815	0.485909	0.354	0.298	1
TMC7	0.216878	-0.684748	0.101	0.151	1
RACGAP1	0.216911	0.415654	0.19	0.135	1
IER3IP1	0.21693	0.567209	0.203	0.145	1
DDRGK1	0.216981	-0.958351	0.114	0.16	1
ZNF251	0.217566	0.270858	0.278	0.208	1
RPRD1A	0.217593	-0.700573	0.228	0.275	1
INPP5E	0.217609	-0.62282	0.127	0.18	1
TMEM220	0.217623	0.358321	0.089	0.052	1
AP4M1	0.217778	0.365241	0.177	0.124	1
LACTB2	0.218195	0.16866	0.127	0.081	1
PDZD8	0.218375	0.294191	0.152	0.102	1
PAQR4	0.218411	-0.528022	0.038	0.077	1
RANBP2	0.21846	0.139681	0.392	0.298	1
MAST3	0.218649	0.394541	0.114	0.072	1
LINC01376	0.21883	0.19097	0.165	0.111	1
QTRT2	0.219012	-0.910168	0.127	0.172	1
COPS8	0.219167	0.621356	0.114	0.074	1
ME2	0.219437	-0.904713	0.101	0.147	1
ATG16L1	0.219651	0.389516	0.266	0.203	1
WDPCP	0.219694	0.170055	0.354	0.264	1
CCDC148	0.219721	0.817753	0.089	0.054	1
ELK1	0.219721	0.773359	0.089	0.054	1
TENT4A	0.219734	-0.528599	0.354	0.377	1
ZNF528-AS1	0.21976	0.200658	0.316	0.237	1
SLC6A6	0.219802	-0.268166	0.342	0.418	1
ASMTL-AS1	0.220019	0.455183	0.139	0.093	1
HNRNPAB	0.220111	-0.614599	0.367	0.391	1
HACD3	0.220148	-0.449848	0.329	0.386	1
UBXN7	0.220153	0.408362	0.139	0.093	1
PCNX1	0.220379	-0.539799	0.152	0.208	1
TTC9C	0.22041	0.448519	0.127	0.083	1
OTUD3	0.220418	-0.705809	0.025	0.059	1
SPRY1	0.220552	0.173897	0.013	0.041	1
USP4	0.220571	0.183037	0.203	0.14	1
KAT6A	0.220753	0.410577	0.304	0.241	1
SLC20A2	0.220932	0.180323	0.228	0.163	1
MIA2	0.221205	0.495825	0.101	0.063	1
BCKDK	0.221302	-0.845212	0.063	0.106	1
KRTCAP2	0.221527	-0.76721	0.291	0.316	1
IVNS1ABP	0.22173	-1.06977	0.051	0.09	1
MMP25-AS1	0.22173	-1.06977	0.051	0.09	1
SRGAP2B	0.221783	-0.811604	0.253	0.284	1
SLC52A3	0.221871	0.773359	0.089	0.054	1
PXN	0.22199	-0.621039	0.291	0.325	1
IFT52	0.222044	0.41176	0.177	0.126	1
EBNA1BP2	0.2221	0.358321	0.215	0.158	1
SLC7A1	0.222299	-0.791056	0.038	0.075	1
CDKL4	0.222425	1.28724	0.076	0.045	1
CSTF3	0.222537	-0.361758	0.342	0.406	1
MEA1	0.22254	0.891753	0.101	0.065	1
TRMT2B	0.222678	0.346447	0.101	0.063	1
GULP1	0.222685	-0.83134	0.101	0.147	1
ERGIC3	0.222724	0.117313	0.38	0.287	1
HERPUD1	0.222855	-0.829494	0.165	0.212	1
LINC00630	0.222874	0.930227	0.076	0.045	1
PSPC1	0.222901	-0.185849	0.633	0.786	1
BRAF	0.222995	0.310545	0.367	0.291	1
MFF	0.223059	0.358321	0.203	0.144	1
ATP5MC1	0.223178	0.298379	0.253	0.189	1
HDAC9	0.223207	0.495825	0.101	0.063	1
DMAC2L	0.223392	0.339705	0.076	0.043	1
SHISA5	0.223397	0.320436	0.481	0.411	1
BCAT2	0.223491	0.758859	0.127	0.084	1
SPRTN	0.223503	0.73975	0.089	0.054	1
ANXA4	0.223558	0.335884	0.228	0.169	1
UBE3D	0.223612	0.305303	0.329	0.259	1
ENSG00000286895	0.223615	0.402715	0.063	0.034	1
ACTR3B	0.223616	-0.398408	0.405	0.449	1
TONSL	0.223716	0.464116	0.101	0.063	1
ITGB1	0.223735	-0.527383	0.278	0.329	1
ERBB4	0.223751	0.622737	0.152	0.106	1
MAPK6	0.22377	0.296516	0.241	0.176	1
TOLLIP	0.223799	0.85092	0.101	0.065	1
KIAA2013	0.223847	0.198843	0.253	0.185	1
ST3GAL2	0.223883	0.637181	0.203	0.153	1
PPP4C	0.224315	0.225522	0.291	0.217	1
SMG8	0.224443	1.06287	0.076	0.045	1
STX1A	0.224636	-0.850626	0.076	0.12	1
NBPF9	0.224799	0.294191	0.203	0.145	1
ZNF138	0.224855	0.175305	0.367	0.276	1
GEMIN6	0.225115	0.817753	0.101	0.065	1
YIPF1	0.225235	0.495825	0.101	0.063	1
ODF2L	0.225235	0.495825	0.101	0.063	1
DDX59	0.225347	-1.22664	0.038	0.074	1
LAS1L	0.225467	0.322988	0.266	0.205	1
SLC7A6OS	0.225671	0.702276	0.089	0.054	1
MRPL20	0.225775	0.369607	0.278	0.212	1
CD81-AS1	0.225977	0.66575	0.089	0.054	1
HOMER2	0.225977	0.66575	0.089	0.054	1
CDV3	0.226159	0.695762	0.228	0.172	1
MAP7D3	0.226598	0.528246	0.089	0.054	1
DUSP18	0.226638	1.42544	0.063	0.036	1
FLVCR1	0.226778	0.203043	0.278	0.21	1
PET100	0.226824	0.157828	0.405	0.307	1
NSA2	0.226909	0.219851	0.304	0.23	1
ZNF569	0.227048	-1.13644	0.038	0.074	1
ACSL4	0.227048	-1.15953	0.038	0.074	1
PCBP2	0.227076	-0.132355	0.658	0.788	1
SETX	0.227256	0.226938	0.342	0.255	1
LURAP1	0.227282	0.680249	0.089	0.054	1
SIRT1	0.227292	-0.656178	0.165	0.214	1
MRTFB	0.227297	-0.508291	0.278	0.327	1
NSFL1C	0.227402	-0.352172	0.139	0.199	1
GJC1	0.227416	-0.633458	0.139	0.192	1
NKAP	0.227517	0.535717	0.19	0.136	1
KBTBD2	0.227545	-1.00668	0.063	0.104	1
C11orf24	0.227555	0.467256	0.101	0.063	1
NDUFV3	0.227869	-0.62447	0.215	0.259	1
PIP4P1	0.227873	-0.504175	0.076	0.122	1
NPRL2	0.227892	-0.76721	0.063	0.106	1
PAFAH1B2	0.227989	0.254817	0.266	0.197	1
KCTD13	0.22825	0.309958	0.165	0.113	1
CECR2	0.228344	-0.161894	0.658	0.833	1
ZNF621	0.228394	-1.05672	0.025	0.057	1
GPAT3	0.228394	-1.05672	0.025	0.057	1
TMTC2	0.228611	0.267556	0.19	0.133	1
TXN	0.228619	-0.444566	0.316	0.355	1
POMP	0.228671	0.431336	0.253	0.194	1
SMYD4	0.228922	0.397421	0.152	0.104	1
LAMP2	0.228964	0.193262	0.266	0.196	1
ZNF480	0.229043	0.261359	0.177	0.122	1
ABL1	0.22947	0.39944	0.354	0.296	1
TASOR2	0.22964	-0.51807	0.241	0.293	1
LINC01118	0.229662	1.46412	0.063	0.036	1
NDUFAF4	0.229688	0.540913	0.114	0.074	1
PLK4	0.229809	0.252968	0.139	0.092	1
TRMT44	0.229931	-0.860319	0.051	0.09	1
ERGIC2	0.229939	-0.657332	0.241	0.28	1
CYB5R1	0.230473	-1.04023	0.038	0.074	1
ENSG00000251652	0.230673	0.464116	0.089	0.054	1
CHRNA6	0.23089	0.778224	0.101	0.065	1
OARD1	0.230926	0.294191	0.127	0.083	1
CRABP2	0.230945	-0.76721	0	0.018	1
GAD2	0.230945	-0.76721	0	0.018	1
NUTM2E	0.230945	-0.76721	0	0.018	1
GSEC	0.230945	-0.76721	0	0.018	1
ENSG00000267458	0.230945	-0.76721	0	0.018	1
ENSG00000272106	0.230959	-0.641679	0	0.018	1
ARHGEF19	0.230959	-0.641679	0	0.018	1
IQCC	0.230959	-0.641679	0	0.018	1
ZBTB8B	0.230959	-0.641679	0	0.018	1
ARTN	0.230959	-0.641679	0	0.018	1
SLC16A4	0.230959	-0.641679	0	0.018	1
RHEX	0.230959	-0.641679	0	0.018	1
ENSG00000286389	0.230959	-0.641679	0	0.018	1
C11orf52	0.230959	-0.641679	0	0.018	1
ENSG00000257176	0.230959	-0.641679	0	0.018	1
ENSG00000257337	0.230959	-0.641679	0	0.018	1
ENSG00000277128	0.230959	-0.641679	0	0.018	1
LINC02346	0.230959	-0.641679	0	0.018	1
CCDC159	0.230959	-0.641679	0	0.018	1
ENSG00000288815	0.230959	-0.641679	0	0.018	1
ZFP36	0.230959	-0.641679	0	0.018	1
ZNF230	0.230959	-0.641679	0	0.018	1
CTU1	0.230959	-0.641679	0	0.018	1
ENSG00000232098	0.230959	-0.641679	0	0.018	1
ENSG00000235127	0.230959	-0.641679	0	0.018	1
POMC	0.230959	-0.641679	0	0.018	1
COL5A2	0.230959	-0.641679	0	0.018	1
FN1	0.230959	-0.641679	0	0.018	1
C2orf72	0.230959	-0.641679	0	0.018	1
ENSG00000273253	0.230959	-0.641679	0	0.018	1
NXPE3	0.230959	-0.641679	0	0.018	1
ENSG00000287104	0.230959	-0.641679	0	0.018	1
ENSG00000247372	0.230959	-0.641679	0	0.018	1
HECW1-IT1	0.230959	-0.641679	0	0.018	1
ENSG00000288881	0.230959	-0.641679	0	0.018	1
CLU	0.230959	-0.641679	0	0.018	1
ENSG00000272338	0.230959	-0.641679	0	0.018	1
ENSG00000253503	0.230959	-0.641679	0	0.018	1
ENSG00000253477	0.230959	-0.641679	0	0.018	1
FGD3	0.230959	-0.641679	0	0.018	1
ENSG00000286850	0.230959	-0.641679	0	0.018	1
ENSG00000227531	0.230959	-0.641679	0	0.018	1
ENSG00000289285	0.230959	-0.641679	0	0.018	1
MAP3K15	0.230959	-0.641679	0	0.018	1
ENSG00000289472	0.230959	-0.641679	0	0.018	1
SEC22B	0.230981	0.251406	0.127	0.083	1
TSKU	0.231024	0.924668	0.076	0.045	1
SH2D4A	0.231239	-0.923714	0.076	0.118	1
MATN1	0.231405	-0.882687	0.013	0.039	1
MGST1	0.231409	-0.268816	0.57	0.661	1
TMEM11	0.231586	0.537645	0.127	0.084	1
CAMKK2	0.231591	0.216302	0.253	0.185	1
STAU2	0.231663	-0.112238	0.544	0.736	1
KIF17	0.231683	0.817753	0.114	0.075	1
LCORL	0.231727	0.163249	0.241	0.172	1
ENSG00000260364	0.231779	1.15479	0.127	0.088	1
RNF103	0.231789	-0.826103	0.013	0.039	1
JAG1	0.231789	-0.826103	0.013	0.039	1
TTC14	0.231805	-0.929481	0.076	0.118	1
ENSG00000253496	0.232009	0.747363	0.076	0.045	1
CAV1	0.232172	-0.76721	0.013	0.039	1
LRRC69	0.232172	-0.76721	0.013	0.039	1
JTB	0.232444	0.108343	0.342	0.257	1
ZNF316	0.232481	0.710838	0.114	0.075	1
NT5C3B	0.232494	-0.465181	0.127	0.181	1
ENSG00000256146	0.232659	-0.705809	0.013	0.039	1
DTD2	0.232659	-0.705809	0.013	0.039	1
C3orf33	0.232659	-0.705809	0.013	0.039	1
RCL1	0.232681	0.241403	0.228	0.169	1
FAAH	0.232828	0.532351	0.089	0.054	1
RGS19	0.232903	0.87022	0.076	0.045	1
PARVB	0.232915	0.554718	0.089	0.054	1
UHRF1	0.232937	0.37718	0.139	0.093	1
CKMT1B	0.233054	-0.963607	0.038	0.074	1
PI4KB	0.233269	0.782129	0.152	0.11	1
CHEK1	0.233426	0.566214	0.165	0.117	1
PHACTR1	0.233429	0.458672	0.19	0.138	1
WWC3	0.233534	-0.30563	0.089	0.14	1
SCARB2	0.233886	-0.66533	0.19	0.239	1
ZNF440	0.233935	0.243283	0.215	0.154	1
TOMM20	0.233996	0.223912	0.544	0.427	1
SETD3	0.234054	0.254817	0.215	0.154	1
BBC3	0.234065	0.329466	0.177	0.124	1
SRRM1	0.234316	-0.21583	0.418	0.508	1
LRIF1	0.234793	0.528246	0.089	0.054	1
ACYP1	0.234802	-0.684748	0.025	0.057	1
SNHG10	0.234802	-0.726568	0.025	0.057	1
HCFC2	0.234837	1.94328	0.038	0.018	1
S1PR2	0.234837	1.68025	0.038	0.018	1
ENSG00000289326	0.234837	1.68025	0.038	0.018	1
MFF-DT	0.234837	1.68025	0.038	0.018	1
ENSG00000285454	0.234837	1.68025	0.038	0.018	1
PPP3CA	0.234837	1.94328	0.038	0.018	1
CCDC69	0.234837	1.68025	0.038	0.018	1
LINC01592	0.234837	1.68025	0.038	0.018	1
HMGXB3	0.234867	0.460201	0.253	0.197	1
ENSG00000248636	0.234988	0.767127	0.076	0.045	1
ACHE	0.234988	0.767127	0.076	0.045	1
TMEM108	0.234991	0.60274	0.19	0.138	1
TSTD1	0.235028	0.513972	0.139	0.095	1
ARPC5	0.235151	0.471978	0.19	0.138	1
CLDN12	0.235185	-0.796957	0.127	0.172	1
KMT2A	0.235405	-0.340395	0.291	0.345	1
MTHFD2	0.235486	0.364295	0.329	0.264	1
SLC9A1	0.235609	0.210422	0.278	0.208	1
IFITM2	0.235679	-0.641679	0.025	0.057	1
MAN1B1	0.235706	0.154788	0.329	0.25	1
ZFP36L1	0.235781	-0.716836	0.152	0.201	1
CYRIB	0.235864	0.367395	0.342	0.289	1
ZNF623	0.235901	1.04516	0.089	0.056	1
ATP6V1E1	0.236061	0.333937	0.266	0.203	1
MAML3	0.236069	-0.333557	0.177	0.232	1
TSKS	0.236109	1.16568	0.063	0.036	1
TSPAN33	0.236109	1.16568	0.063	0.036	1
CDH18	0.236295	0.554718	0.127	0.084	1
EPHA1	0.236308	-0.76721	0.025	0.057	1
CCDC18-AS1	0.236345	-0.618687	0.215	0.259	1
AKAP8	0.236362	0.206318	0.291	0.221	1
TMEM87A	0.236363	-0.582178	0.316	0.339	1
USP42	0.23641	0.408362	0.253	0.197	1
MIRLET7IHG	0.236424	1.55472	0.038	0.018	1
NUDT6	0.236424	1.55472	0.038	0.018	1
KAT5	0.236527	0.955256	0.089	0.056	1
CASP2	0.236543	-0.806738	0.114	0.16	1
CDC42BPB	0.236578	0.402715	0.342	0.278	1
KLRG2	0.23665	0.21661	0.671	0.749	1
ENSG00000263731	0.237085	0.718217	0.076	0.045	1
RSRP1	0.237156	0.111865	0.456	0.352	1
SLC35A2	0.237405	-0.753789	0.089	0.133	1
ZNF670	0.237531	0.266343	0.253	0.187	1
PPP3CB	0.237735	0.191568	0.203	0.144	1
PFDN1	0.237764	0.495825	0.139	0.095	1
JRK	0.237799	0.976451	0.089	0.056	1
POFUT1	0.237843	0.455183	0.177	0.127	1
PI4K2B	0.238017	0.439241	0.089	0.054	1
JAM3	0.238153	-0.407667	0.253	0.305	1
STK33	0.23822	0.425435	0.114	0.074	1
SERF1B	0.238258	0.987678	0.089	0.056	1
PSMB5	0.238289	0.306791	0.304	0.233	1
CDC23	0.238504	0.458672	0.19	0.138	1
MAFG	0.238537	-0.494837	0.241	0.293	1
RELL2	0.238549	1.33233	0.038	0.018	1
LMTK3	0.238611	0.753622	0.101	0.065	1
COX6C	0.238686	0.151594	0.595	0.487	1
TIPRL	0.238958	-1.04023	0.089	0.129	1
ZFYVE1	0.238961	0.576745	0.101	0.065	1
ADGRA2	0.239082	1.23279	0.038	0.018	1
SSBP4	0.239291	-0.544817	0.063	0.106	1
SIPA1L2	0.239413	-0.476868	0.266	0.311	1
HSPA9	0.239492	-0.150538	0.658	0.772	1
ZKSCAN5	0.239891	0.59536	0.101	0.065	1
RNGTT	0.239941	0.238667	0.304	0.235	1
ZNF253	0.239953	-1.26971	0.038	0.072	1
ITFG1	0.24016	-0.129547	0.684	0.811	1
ARMH1	0.240163	1.35832	0.038	0.018	1
ELAVL4	0.240163	1.35832	0.038	0.018	1
EPS15-AS1	0.240163	1.35832	0.038	0.018	1
LINC01720	0.240163	1.35832	0.038	0.018	1
ZNF22	0.240163	1.35832	0.038	0.018	1
MYPN	0.240163	1.35832	0.038	0.018	1
CRTAC1	0.240163	1.35832	0.038	0.018	1
ENSG00000260473	0.240163	1.35832	0.038	0.018	1
DHRS4L2	0.240163	1.35832	0.038	0.018	1
ENSG00000258342	0.240163	1.35832	0.038	0.018	1
JMJD7	0.240163	1.35832	0.038	0.018	1
CYLD	0.240163	1.35832	0.038	0.018	1
FAAP24	0.240163	1.35832	0.038	0.018	1
ZNF524	0.240163	1.35832	0.038	0.018	1
RMDN2-AS1	0.240163	1.35832	0.038	0.018	1
EHBP1-AS1	0.240163	1.35832	0.038	0.018	1
ENSG00000228586	0.240163	1.35832	0.038	0.018	1
TTN	0.240163	1.35832	0.038	0.018	1
CD96	0.240163	1.35832	0.038	0.018	1
ATP13A3-DT	0.240163	1.35832	0.038	0.018	1
MSX1	0.240163	1.35832	0.038	0.018	1
ENSG00000248242	0.240163	1.35832	0.038	0.018	1
SLC7A11-AS1	0.240163	1.35832	0.038	0.018	1
ENSG00000261268	0.240163	1.35832	0.038	0.018	1
PITX1-AS1	0.240163	1.35832	0.038	0.018	1
ANKHD1-DT	0.240163	1.35832	0.038	0.018	1
EEF1A1-AS1	0.240163	1.35832	0.038	0.018	1
ENSG00000260955	0.240163	1.35832	0.038	0.018	1
CARNMT1-AS1	0.240163	1.35832	0.038	0.018	1
GSPT2	0.240163	1.35832	0.038	0.018	1
ENSG00000286619	0.240333	-0.281783	0.038	0.075	1
BACE2	0.240372	0.848126	0.089	0.056	1
CREB5	0.240406	-0.539799	0.139	0.19	1
EPC1	0.240635	0.382367	0.19	0.136	1
NR2F6	0.240825	0.275019	0.38	0.3	1
C2orf92	0.240911	1.40272	0.051	0.027	1
ENSG00000237312	0.240911	1.40272	0.051	0.027	1
LPIN2	0.241146	0.388909	0.291	0.232	1
MSRA	0.241364	0.532351	0.076	0.045	1
VHL	0.241403	0.279788	0.228	0.169	1
TXNL1	0.241416	0.177295	0.177	0.124	1
NSMF	0.241451	-0.367359	0.165	0.215	1
C2CD2	0.241457	0.321327	0.139	0.093	1
SLC2A1	0.241619	-0.344519	0.633	0.623	1
ATXN7L1	0.241674	0.296921	0.734	0.842	1
ICMT-DT	0.241744	1.23279	0.038	0.018	1
CTSS	0.241744	1.23279	0.038	0.018	1
NINJ2-AS1	0.241744	1.23279	0.038	0.018	1
FSIP1	0.241744	1.23279	0.038	0.018	1
SRP14-DT	0.241744	1.23279	0.038	0.018	1
ENSG00000261474	0.241744	1.23279	0.038	0.018	1
ENSG00000262160	0.241744	1.23279	0.038	0.018	1
ENSG00000261848	0.241744	1.23279	0.038	0.018	1
RARA	0.241744	1.23279	0.038	0.018	1
ENSG00000269151	0.241744	1.23279	0.038	0.018	1
ZNF865	0.241744	1.23279	0.038	0.018	1
TP53TG5	0.241744	1.23279	0.038	0.018	1
CATSPER3	0.241744	1.23279	0.038	0.018	1
NOS3	0.241744	1.23279	0.038	0.018	1
DCTN3	0.241744	1.23279	0.038	0.018	1
RIC8B	0.241803	0.511091	0.165	0.117	1
EHHADH	0.24184	0.391488	0.089	0.054	1
ATPSCKMT	0.24184	0.391488	0.089	0.054	1
TIPIN	0.241957	0.417822	0.165	0.115	1
PIGZ	0.241967	1.11731	0.063	0.036	1
PDE3B	0.242023	1.0104	0.063	0.036	1
ENSG00000256546	0.242023	1.0104	0.063	0.036	1
CPSF2	0.242028	0.244863	0.19	0.133	1
PGRMC1	0.242246	-0.882687	0.063	0.104	1
INTS7	0.242568	0.17139	0.228	0.163	1
LINC01033	0.242706	1.31525	0.051	0.027	1
LINC02899	0.242821	0.341186	0.747	0.864	1
PAPLN	0.243082	-0.615207	0.089	0.133	1
ZNF93	0.243263	0.439241	0.139	0.095	1
NUP210	0.243327	0.611302	0.19	0.144	1
LRP8	0.243358	-0.72362	0.139	0.187	1
ZNF284	0.243364	1.11731	0.038	0.018	1
RNF144A	0.243364	1.11731	0.038	0.018	1
CTH	0.24342	-0.574565	0.101	0.149	1
PHF1	0.243439	-0.959855	0.076	0.117	1
PKD2	0.243814	-0.582178	0.063	0.104	1
LAMTOR2	0.243831	0.585092	0.114	0.075	1
CCDC86	0.243872	0.943284	0.063	0.036	1
LINC01422	0.243872	0.943284	0.063	0.036	1
UBE2D4	0.243872	0.943284	0.063	0.036	1
OTUD6B-AS1	0.243872	0.943284	0.063	0.036	1
PDZD11	0.243872	0.943284	0.063	0.036	1
PLAC1	0.243872	0.817753	0.063	0.036	1
CSKMT	0.244032	-0.336053	0.38	0.427	1
PRMT8	0.244059	1.37718	0.051	0.027	1
FAR1	0.244088	-0.52971	0.228	0.276	1
HAX1	0.2442	0.215717	0.266	0.196	1
SKIDA1	0.244245	-0.732444	0.063	0.104	1
PTPRG-AS1	0.244387	-0.641679	0.038	0.074	1
LHFPL3	0.244388	0.197856	0.316	0.237	1
SLC37A4	0.244711	-0.761473	0.215	0.253	1
PEDS1	0.244884	0.270265	0.241	0.178	1
SMC5	0.24521	0.324984	0.291	0.226	1
RUNDC1	0.245414	-1.18225	0.038	0.072	1
C12orf4	0.245603	0.363577	0.203	0.149	1
C1orf35	0.245748	0.329708	0.392	0.316	1
MUC16	0.245858	0.758859	0.063	0.036	1
PACRG	0.245858	0.758859	0.063	0.036	1
SNHG5	0.246108	0.158467	0.797	0.847	1
SNX30	0.246194	0.402715	0.152	0.106	1
DPPA2	0.246347	-1.06489	0.038	0.072	1
TAGLN2	0.246414	0.635549	0.304	0.246	1
POMT1	0.246846	-0.594061	0.127	0.176	1
SLC25A5	0.246847	0.161798	0.532	0.415	1
HS3ST5	0.247123	0.817753	0.063	0.036	1
NAGK	0.24719	0.16064	0.253	0.189	1
AACS	0.247308	0.425435	0.152	0.106	1
ZNF485	0.247714	1.13968	0.051	0.027	1
LINC02666	0.247714	1.13968	0.051	0.027	1
GVQW3	0.247714	1.13968	0.051	0.027	1
C13orf42	0.247714	1.13968	0.051	0.027	1
ENSG00000260288	0.247714	1.13968	0.051	0.027	1
SEPTIN4-AS1	0.247714	1.13968	0.051	0.027	1
ENSG00000285095	0.247714	1.13968	0.051	0.027	1
ENSG00000253392	0.247714	1.13968	0.051	0.027	1
ADGRE3	0.247714	1.13968	0.051	0.027	1
ENSG00000232555	0.247714	1.13968	0.051	0.027	1
ENSG00000243176	0.247714	1.13968	0.051	0.027	1
ENSG00000248373	0.247714	1.13968	0.051	0.027	1
LINC01331	0.247714	1.13968	0.051	0.027	1
CAMK4	0.247714	1.13968	0.051	0.027	1
SAMD3	0.247714	1.13968	0.051	0.027	1
ENPP3	0.247714	1.13968	0.051	0.027	1
OPRM1	0.247714	1.13968	0.051	0.027	1
BMPER	0.247714	1.13968	0.051	0.027	1
FAM86B2	0.247714	1.13968	0.051	0.027	1
HUS1	0.247878	0.206318	0.19	0.135	1
GAB1	0.248003	0.294191	0.215	0.158	1
PIGQ	0.24806	0.306791	0.114	0.074	1
ENPP1	0.248154	-1.04023	0.038	0.072	1
CSMD3	0.248303	1.64783	0.089	0.057	1
SHMT1	0.248306	0.40682	0.203	0.147	1
PROSER2	0.248348	-1.02355	0.025	0.056	1
BRMS1L	0.248371	0.59536	0.114	0.075	1
NDUFB3	0.248382	0.170863	0.177	0.124	1
WDR82	0.248496	0.143981	0.203	0.144	1
MCCC2	0.248514	-0.45128	0.19	0.248	1
PMM1	0.248881	0.41176	0.101	0.065	1
AMOT	0.249071	-1.01514	0.038	0.072	1
EEF2KMT	0.249084	-0.989602	0.038	0.072	1
ZNF585B	0.249103	0.817753	0.063	0.036	1
EAPP	0.249146	0.702276	0.152	0.108	1
COPS5	0.249185	0.442713	0.139	0.095	1
LNX1	0.249205	0.439241	0.152	0.106	1
PPIC	0.249272	-0.619653	0.051	0.09	1
N4BP2	0.249329	0.448519	0.266	0.208	1
PLA2G4A	0.249472	1.05222	0.051	0.027	1
GPR158	0.249472	1.05222	0.051	0.027	1
LIPA	0.249472	1.05222	0.051	0.027	1
DPH6-DT	0.249472	0.969756	0.051	0.027	1
CCM2L	0.249472	1.05222	0.051	0.027	1
FGFRL1	0.249472	1.05222	0.051	0.027	1
CCDC146	0.249472	1.05222	0.051	0.027	1
MYBL1	0.249472	1.05222	0.051	0.027	1
TRIB1	0.249472	1.05222	0.051	0.027	1
ARSD	0.249472	1.05222	0.051	0.027	1
RNF167	0.24948	0.113491	0.278	0.203	1
NPAT	0.24956	0.24891	0.152	0.104	1
ATP5PO	0.249993	0.243438	0.468	0.384	1
ENSG00000276672	0.250423	0.943284	0.051	0.027	1
MCRIP2	0.250503	0.547664	0.152	0.108	1
RFX7	0.250561	0.246729	0.342	0.276	1
PPP4R3A	0.250644	-0.372931	0.342	0.397	1
AP3M2	0.250652	-0.801157	0.152	0.194	1
GDA	0.250699	0.670911	0.063	0.036	1
ENY2	0.250741	-1.13644	0.063	0.101	1
CAPRIN2	0.250843	-0.722222	0.19	0.232	1
RBAK	0.250909	-0.989602	0.038	0.072	1
METTL21A	0.250917	-0.937135	0.038	0.072	1
TMEM199	0.251107	-0.882687	0.025	0.056	1
FUS	0.251302	-0.188405	0.937	0.987	1
ENSG00000259713	0.251311	0.969756	0.051	0.027	1
SERPINB1	0.251311	0.969756	0.051	0.027	1
CYBA	0.251358	0.131252	0.165	0.113	1
ENSG00000226471	0.251458	0.407469	0.165	0.117	1
STARD7-AS1	0.251874	0.59536	0.063	0.036	1
RNF213-AS1	0.251874	0.702276	0.063	0.036	1
NCBP2	0.251965	-0.559918	0.316	0.343	1
MTOR	0.252127	-0.138304	0.608	0.772	1
GGCT	0.25221	0.117313	0.253	0.183	1
COPS2	0.252597	-1.08914	0.076	0.115	1
ARHGAP28	0.252605	-1.18225	0.013	0.038	1
GOLGA6L10	0.252605	-0.989602	0.013	0.038	1
TPRN	0.252855	0.73029	0.089	0.056	1
ARF6	0.253094	0.169464	0.253	0.185	1
SRC	0.253158	0.891753	0.051	0.027	1
WDR53	0.25318	-0.806738	0.025	0.056	1
DNAJB9	0.25318	-0.76721	0.025	0.056	1
FAM214B	0.253336	-0.352172	0.038	0.074	1
FURIN	0.253407	0.3999	0.241	0.187	1
ZNF595	0.253515	0.561413	0.139	0.097	1
G6PC3	0.253613	-0.597285	0.139	0.187	1
PAIP2	0.25367	0.131252	0.177	0.122	1
CHMP6	0.253868	-0.826103	0.013	0.038	1
HSPB8	0.253872	-0.726568	0.025	0.056	1
HTATSF1	0.253872	-0.845212	0.025	0.056	1
PLAC8L1	0.2539	0.647828	0.063	0.036	1
SCYL2	0.2539	0.167939	0.266	0.197	1
PUS1	0.253934	0.172418	0.329	0.25	1
RABL3	0.253934	0.670911	0.063	0.036	1
PKIG	0.254009	0.647828	0.089	0.056	1
TAF5	0.254293	0.415654	0.076	0.045	1
LFNG	0.254295	-0.796957	0.076	0.117	1
SSH2	0.254553	-0.156252	0.456	0.589	1
HLA-B	0.254645	-0.518531	0.076	0.12	1
ENSG00000261235	0.254693	0.433089	0.101	0.065	1
ZNF304	0.254707	-0.705809	0.013	0.038	1
MAPK15	0.254707	-0.705809	0.013	0.038	1
ENTPD2	0.254707	-0.705809	0.013	0.038	1
ENSG00000286072	0.254707	-0.705809	0.013	0.038	1
DCAF10	0.254862	0.194822	0.215	0.156	1
C19orf47	0.255014	0.817753	0.051	0.027	1
ABHD12B	0.255054	-0.629706	0.215	0.255	1
CYTOR	0.255175	0.259757	0.291	0.224	1
AIP	0.255198	0.647828	0.089	0.056	1
FBXO2	0.255224	-0.641679	0.013	0.038	1
ENSG00000275185	0.255224	-0.641679	0.013	0.038	1
ETAA1	0.255224	-0.641679	0.013	0.038	1
ABTB1	0.255256	-0.641679	0.025	0.056	1
NARF	0.255336	-0.606745	0.177	0.223	1
PRKCI	0.255362	0.3988	0.19	0.138	1
LMNB1	0.255464	0.347433	0.215	0.16	1
GPR107	0.255512	0.345684	0.253	0.196	1
CIRBP	0.25553	-0.450736	0.278	0.318	1
GPATCH2L	0.255743	-0.443513	0.127	0.178	1
DHODH	0.255755	-0.608512	0.152	0.197	1
ZWILCH	0.255984	-0.591638	0.063	0.104	1
SNAPIN	0.256212	-0.641679	0	0.016	1
RGS16	0.256212	-0.641679	0	0.016	1
SMUG1	0.256212	-0.641679	0	0.016	1
ZC3H10	0.256212	-0.641679	0	0.016	1
ENSG00000259926	0.256212	-0.641679	0	0.016	1
GATA5	0.256212	-0.641679	0	0.016	1
KCNMB3	0.256212	-0.641679	0	0.016	1
ENSG00000234405	0.256212	-0.641679	0	0.016	1
NIPSNAP3A	0.256216	-0.76721	0	0.016	1
ZNF436-AS1	0.256223	-0.504175	0	0.016	1
MAEL	0.256223	-0.504175	0	0.016	1
ENSG00000228697	0.256223	-0.504175	0	0.016	1
LINC02257	0.256223	-0.504175	0	0.016	1
LINC02642	0.256223	-0.504175	0	0.016	1
ENSG00000225292	0.256223	-0.504175	0	0.016	1
LMNTD2	0.256223	-0.504175	0	0.016	1
RAG1	0.256223	-0.504175	0	0.016	1
ENSG00000287264	0.256223	-0.504175	0	0.016	1
ENSG00000255045	0.256223	-0.504175	0	0.016	1
TAS2R20	0.256223	-0.504175	0	0.016	1
ENSG00000288744	0.256223	-0.504175	0	0.016	1
ENSG00000255992	0.256223	-0.504175	0	0.016	1
ENSG00000286355	0.256223	-0.504175	0	0.016	1
MOAP1	0.256223	-0.504175	0	0.016	1
ENSG00000260586	0.256223	-0.504175	0	0.016	1
PTGES3L	0.256223	-0.504175	0	0.016	1
MAP3K14-AS1	0.256223	-0.504175	0	0.016	1
PECAM1	0.256223	-0.504175	0	0.016	1
RGS9	0.256223	-0.504175	0	0.016	1
ENSG00000265987	0.256223	-0.504175	0	0.016	1
MADCAM1	0.256223	-0.504175	0	0.016	1
DENND1C	0.256223	-0.504175	0	0.016	1
ENSG00000269086	0.256223	-0.504175	0	0.016	1
ENSG00000283103	0.256223	-0.504175	0	0.016	1
ENSG00000232693	0.256223	-0.504175	0	0.016	1
ENSG00000273073	0.256223	-0.504175	0	0.016	1
ENSG00000234584	0.256223	-0.504175	0	0.016	1
GPR155	0.256223	-0.504175	0	0.016	1
ZNF831	0.256223	-0.504175	0	0.016	1
C21orf91-OT1	0.256223	-0.504175	0	0.016	1
C21orf62-AS1	0.256223	-0.504175	0	0.016	1
RTN4R	0.256223	-0.504175	0	0.016	1
ZNF35	0.256223	-0.504175	0	0.016	1
C4orf45	0.256223	-0.504175	0	0.016	1
CDKN2AIP	0.256223	-0.504175	0	0.016	1
IGIP	0.256223	-0.504175	0	0.016	1
ENSG00000251670	0.256223	-0.504175	0	0.016	1
C4B	0.256223	-0.504175	0	0.016	1
HLA-DMA	0.256223	-0.504175	0	0.016	1
BAG2	0.256223	-0.504175	0	0.016	1
MOXD1	0.256223	-0.504175	0	0.016	1
ECT2L	0.256223	-0.504175	0	0.016	1
MGC4859	0.256223	-0.504175	0	0.016	1
PHKG1	0.256223	-0.504175	0	0.016	1
ENSG00000287985	0.256223	-0.504175	0	0.016	1
ENSG00000284691	0.256223	-0.504175	0	0.016	1
WDR86	0.256223	-0.504175	0	0.016	1
RASEF	0.256223	-0.504175	0	0.016	1
MIR222HG	0.256223	-0.504175	0	0.016	1
ZNF674-AS1	0.256223	-0.504175	0	0.016	1
SLC25A5-AS1	0.256223	-0.504175	0	0.016	1
CCND3	0.256479	0.512898	0.152	0.108	1
FBXO46	0.256638	0.163749	0.177	0.124	1
ENSG00000237356	0.256639	0.323281	0.722	0.828	1
PHAF1	0.256766	0.223204	0.228	0.167	1
TRAPPC5	0.256871	0.23279	0.228	0.167	1
ALKBH8	0.256877	0.747363	0.051	0.027	1
GMDS-DT	0.256966	0.290015	0.253	0.185	1
BUB1	0.257073	-0.678673	0.127	0.172	1
DDX55	0.257298	-0.483835	0.367	0.393	1
CACNB2	0.257442	0.39552	0.304	0.25	1
INVS	0.257515	0.274438	0.316	0.244	1
DDAH2	0.257554	0.608299	0.089	0.056	1
DCAF8	0.257556	0.221386	0.329	0.26	1
DPPA3	0.257633	-0.205019	0.595	0.618	1
TMEM126A	0.257681	0.747363	0.101	0.066	1
ENOPH1	0.25792	0.495825	0.139	0.097	1
BCL2L12	0.257996	0.123166	0.203	0.144	1
AKIRIN2	0.258092	0.207699	0.19	0.135	1
C1GALT1	0.258153	-0.498616	0.19	0.246	1
HDGFL3	0.258185	0.287238	0.165	0.115	1
ZNF514	0.258429	-0.58824	0.051	0.088	1
OPA1	0.25852	0.261024	0.316	0.25	1
KIF16B	0.258587	0.285258	0.228	0.171	1
EPHB2	0.258622	0.261359	0.165	0.115	1
FAXC	0.258652	0.23279	0.127	0.084	1
POLR2E	0.25866	0.299904	0.278	0.215	1
LINC01473	0.25866	-0.352172	0.228	0.289	1
FAM216A	0.258749	0.616119	0.051	0.027	1
EHD2	0.258749	0.616119	0.051	0.027	1
FIGNL2	0.258923	0.51519	0.139	0.097	1
SDC3	0.259153	0.959772	0.076	0.047	1
CTSV	0.259337	0.123608	0.418	0.325	1
BRD8	0.259358	-0.710626	0.139	0.183	1
RBMX	0.259396	0.111735	0.823	0.851	1
CTC1	0.259406	-0.512168	0.165	0.21	1
GMNN	0.259426	0.327427	0.19	0.136	1
DIS3L2	0.259503	-0.291182	0.418	0.49	1
CEACAM19	0.259531	0.210422	0.266	0.201	1
WTAP	0.259554	-0.869571	0.177	0.215	1
DNAH12	0.259716	0.343822	0.101	0.065	1
PNKP	0.25986	0.388909	0.228	0.174	1
CNOT6	0.2599	0.379632	0.241	0.183	1
TMEM201	0.259924	0.532351	0.089	0.056	1
MRPL46	0.259925	0.495825	0.089	0.056	1
KPNB1-DT	0.260036	0.448519	0.063	0.036	1
C16orf91	0.260149	0.444294	0.127	0.086	1
PLEKHH3	0.260353	-0.57984	0.114	0.162	1
ERLIN1	0.260745	-0.739195	0.127	0.171	1
NR2C2AP	0.260757	-0.455266	0.076	0.118	1
PLOD2	0.260875	-0.534233	0.165	0.212	1
FAHD2A	0.260931	0.758859	0.101	0.066	1
PCM1	0.261146	0.15126	0.342	0.264	1
SCRN1	0.261146	0.27638	0.241	0.18	1
ZNF331	0.261184	-0.413811	0.215	0.273	1
EHBP1	0.261258	0.258599	0.342	0.26	1
CCNDBP1	0.261299	0.367091	0.152	0.106	1
RNF26	0.261318	1.27343	0.089	0.057	1
TAPT1	0.261374	0.576745	0.089	0.056	1
SPOPL-DT	0.261413	-0.690042	0.063	0.102	1
PTPRA	0.261895	0.154788	0.342	0.26	1
SPOP	0.262052	0.448519	0.114	0.075	1
SNRNP200	0.262053	0.188396	0.456	0.363	1
CCDC6	0.262074	-0.652567	0.114	0.158	1
ATP2B4	0.262173	0.103842	0.342	0.26	1
HAGHL	0.262308	0.532351	0.089	0.056	1
CNOT3	0.26252	0.277184	0.127	0.084	1
NDUFB8	0.262705	0.182667	0.468	0.382	1
PRKCH	0.26277	-0.684748	0.114	0.158	1
ARL8B	0.262789	0.296216	0.266	0.205	1
VCP	0.263004	0.112496	0.481	0.384	1
GLT8D1	0.263144	-0.882687	0.076	0.115	1
LINC01301	0.263244	0.358321	0.114	0.075	1
PRPF8	0.263316	0.530176	0.316	0.268	1
SPTBN4	0.263434	0.524971	0.089	0.056	1
ASPHD2	0.263453	-0.182247	0.013	0.038	1
ATP2A3	0.26349	-0.136444	0.013	0.038	1
VPS13B	0.263505	-0.130319	0.595	0.759	1
EPOR	0.263582	-0.528022	0.051	0.088	1
PLEKHG3	0.263627	-0.641679	0.076	0.117	1
CIZ1	0.263812	-0.690042	0.076	0.117	1
ZNF607	0.264036	-0.660295	0.063	0.102	1
WDR75	0.264141	-0.740243	0.165	0.206	1
RAB11FIP3	0.264158	0.204776	0.532	0.476	1
STK16	0.264168	0.66575	0.101	0.066	1
SH3TC1	0.264257	0.33569	0.316	0.253	1
NRBP1	0.264559	0.566214	0.177	0.133	1
CASC3	0.264576	0.106613	0.291	0.219	1
DRG2	0.264681	-0.944748	0.076	0.115	1
PARP6	0.264965	0.222806	0.215	0.16	1
SMO	0.265314	-0.110354	0.114	0.169	1
PDE4D	0.265325	0.387118	0.316	0.244	1
ENSG00000267274	0.265483	-0.937135	0.063	0.101	1
LSM4	0.265566	0.372342	0.329	0.271	1
IGSF3	0.26587	-0.845212	0.127	0.167	1
EGFL7	0.265911	-0.860319	0.051	0.086	1
CAB39	0.265952	-0.601786	0.177	0.224	1
ZBTB10	0.266042	-0.901065	0.051	0.086	1
RC3H1	0.266188	0.263164	0.241	0.185	1
SF3A1	0.266198	0.495825	0.177	0.131	1
SLCO4C1	0.26624	0.134488	0.228	0.165	1
ENSG00000256712	0.266318	0.384793	0.051	0.027	1
DTNA	0.266322	0.87022	0.076	0.047	1
TRABD	0.266702	0.15879	0.316	0.244	1
ENSG00000224271	0.266929	-0.233675	0.177	0.235	1
GINS2	0.267118	0.495825	0.089	0.056	1
NPHP3	0.267119	-1.01514	0.038	0.07	1
AKAP8L	0.267171	0.173897	0.304	0.235	1
HNRNPC	0.267233	-0.149383	0.646	0.819	1
TSEN54	0.267274	0.382056	0.291	0.232	1
MORC3	0.267398	0.222595	0.354	0.276	1
BTBD7	0.267579	0.358321	0.241	0.189	1
APLP2	0.267623	-0.462709	0.456	0.463	1
KIAA1549	0.267715	-0.216195	0.139	0.196	1
OSBPL3	0.267721	0.2885	0.316	0.241	1
CPNE4	0.267733	0.658554	0.127	0.088	1
CARD18	0.267849	-0.726568	0.19	0.23	1
ENSG00000280136	0.268069	0.773359	0.076	0.047	1
ETFDH	0.268082	-1.06489	0.038	0.07	1
PPP1R15B	0.268281	-0.812724	0.139	0.181	1
KYAT1	0.268319	-0.399478	0.076	0.118	1
TRADD	0.268364	0.817753	0.076	0.047	1
RNF44	0.268392	-0.617184	0.241	0.278	1
CHPF	0.268433	-0.937135	0.089	0.127	1
UFSP2	0.268443	0.73029	0.076	0.047	1
TAS2R4	0.268502	-1.08914	0.025	0.054	1
CLSPN	0.268544	0.187276	0.392	0.311	1
NAA60	0.268559	0.163749	0.177	0.124	1
TGFBR2	0.268567	0.495825	0.089	0.056	1
ZCCHC14	0.268653	0.611302	0.114	0.077	1
MUS81	0.268873	0.152172	0.278	0.21	1
MRPS35	0.268882	0.181716	0.304	0.23	1
RHOBTB3	0.268937	-0.626166	0.139	0.187	1
PGGHG	0.269047	-0.475029	0.278	0.323	1
TRIB3	0.269061	-1.04023	0.038	0.07	1
A2ML1	0.269188	0.299904	0.114	0.075	1
ARHGAP17	0.269269	0.23279	0.177	0.126	1
RAVER1	0.269418	0.495825	0.139	0.097	1
TMBIM1	0.269568	0.343267	0.367	0.305	1
KANSL1	0.270059	-0.222292	0.835	0.926	1
TSC22D1	0.270138	-0.407214	0.291	0.339	1
ENSG00000256571	0.270174	2.81775	0.013	0.004	1
ENSG00000245688	0.270174	2.81775	0.013	0.004	1
BMP6	0.270174	2.81775	0.013	0.004	1
CKAP4	0.270181	-0.528022	0.063	0.102	1
RDX	0.270209	-0.444054	0.367	0.395	1
DNAJC5	0.270214	0.399251	0.215	0.162	1
B4GAT1	0.270252	-0.414908	0.038	0.072	1
WDR5	0.270486	0.33622	0.342	0.291	1
RAB3GAP1	0.270581	0.237334	0.367	0.296	1
NANS	0.270582	0.245501	0.177	0.127	1
MRPL49	0.270631	0.767127	0.076	0.047	1
LINC02006	0.270631	0.670911	0.076	0.047	1
RTL8A	0.270631	0.767127	0.076	0.047	1
CCNQ	0.270631	0.767127	0.076	0.047	1
ZNF215	0.270733	-1.05672	0.025	0.054	1
TBX3-AS1	0.270747	0.702276	0.076	0.047	1
COLGALT1	0.270895	-0.520727	0.228	0.275	1
ANAPC15	0.271011	0.585092	0.114	0.077	1
ADD3	0.271136	-0.49037	0.165	0.214	1
AGBL4	0.271145	0.550272	0.19	0.144	1
R3HDM1	0.271228	-0.143077	0.544	0.666	1
SDHAF3	0.27125	0.391488	0.139	0.097	1
ATG14	0.271401	0.23279	0.203	0.149	1
PRDX3	0.271722	0.264154	0.241	0.183	1
SIRT5	0.271979	0.391488	0.089	0.056	1
ZNF513	0.272043	0.396289	0.127	0.086	1
PDCD10	0.272049	0.522297	0.101	0.066	1
TRMU	0.272138	-0.702504	0.19	0.228	1
SLC9C1	0.272143	0.900215	0.089	0.057	1
SLC43A2	0.272238	0.402715	0.127	0.086	1
ANAPC4	0.272449	-0.385689	0.38	0.422	1
LINC02884	0.272577	2.23279	0.013	0.004	1
STYXL2	0.272577	2.23279	0.013	0.004	1
MR1	0.272577	2.23279	0.013	0.004	1
GLRX2	0.272577	2.23279	0.013	0.004	1
LINC00200	0.272577	2.23279	0.013	0.004	1
ENSG00000226647	0.272577	2.23279	0.013	0.004	1
LRRTM3	0.272577	2.23279	0.013	0.004	1
ENSG00000227540	0.272577	2.23279	0.013	0.004	1
ENSG00000289039	0.272577	2.23279	0.013	0.004	1
CNGA4	0.272577	2.23279	0.013	0.004	1
ENSG00000255256	0.272577	2.23279	0.013	0.004	1
MS4A15	0.272577	2.23279	0.013	0.004	1
HEPHL1	0.272577	2.23279	0.013	0.004	1
ENSG00000257027	0.272577	2.23279	0.013	0.004	1
ENSG00000256564	0.272577	2.23279	0.013	0.004	1
ENSG00000256973	0.272577	2.23279	0.013	0.004	1
ENSG00000258101	0.272577	2.23279	0.013	0.004	1
CYP27B1	0.272577	2.23279	0.013	0.004	1
SLC16A7	0.272577	2.23279	0.013	0.004	1
NUP107-DT	0.272577	2.23279	0.013	0.004	1
ENSG00000256325	0.272577	2.23279	0.013	0.004	1
ENSG00000275389	0.272577	2.23279	0.013	0.004	1
ADGRD1	0.272577	2.23279	0.013	0.004	1
P2RX2	0.272577	2.23279	0.013	0.004	1
AMER2	0.272577	2.23279	0.013	0.004	1
SMAD9	0.272577	2.23279	0.013	0.004	1
ENSG00000286040	0.272577	2.23279	0.013	0.004	1
NID2	0.272577	2.23279	0.013	0.004	1
ENSG00000258904	0.272577	2.23279	0.013	0.004	1
PLCB2	0.272577	2.23279	0.013	0.004	1
ENSG00000260937	0.272577	2.23279	0.013	0.004	1
CELF6	0.272577	2.23279	0.013	0.004	1
ZNF774	0.272577	2.23279	0.013	0.004	1
SNRPA1-DT	0.272577	2.23279	0.013	0.004	1
ENSG00000267070	0.272577	2.23279	0.013	0.004	1
LINC02177	0.272577	2.23279	0.013	0.004	1
ENSG00000239791	0.272577	2.23279	0.013	0.004	1
ENSG00000265113	0.272577	2.23279	0.013	0.004	1
LINC02136	0.272577	2.23279	0.013	0.004	1
ENSG00000275236	0.272577	2.23279	0.013	0.004	1
INCA1	0.272577	2.23279	0.013	0.004	1
OMG	0.272577	2.23279	0.013	0.004	1
SEPTIN9-DT	0.272577	2.23279	0.013	0.004	1
ENSG00000287737	0.272577	2.23279	0.013	0.004	1
CCDC68	0.272577	2.23279	0.013	0.004	1
ENSG00000285681	0.272577	2.23279	0.013	0.004	1
ENSG00000264869	0.272577	2.23279	0.013	0.004	1
FCER2	0.272577	2.23279	0.013	0.004	1
ICAM3	0.272577	2.23279	0.013	0.004	1
LINC00664	0.272577	2.23279	0.013	0.004	1
PSG9	0.272577	2.23279	0.013	0.004	1
IZUMO1	0.272577	2.23279	0.013	0.004	1
ENSG00000269535	0.272577	2.23279	0.013	0.004	1
LENG8-AS1	0.272577	2.23279	0.013	0.004	1
ENSG00000269867	0.272577	2.23279	0.013	0.004	1
ZSCAN22	0.272577	2.23279	0.013	0.004	1
MZF1-AS1	0.272577	2.23279	0.013	0.004	1
LINC01798	0.272577	2.23279	0.013	0.004	1
ENSG00000287026	0.272577	2.23279	0.013	0.004	1
ENSG00000238207	0.272577	2.23279	0.013	0.004	1
CATIP-AS2	0.272577	2.23279	0.013	0.004	1
UGT1A10	0.272577	2.23279	0.013	0.004	1
CAPN10-DT	0.272577	2.23279	0.013	0.004	1
KIF1A	0.272577	2.23279	0.013	0.004	1
BFSP1	0.272577	2.23279	0.013	0.004	1
WFDC10B	0.272577	2.23279	0.013	0.004	1
LINC01056	0.272577	2.23279	0.013	0.004	1
SRMS	0.272577	2.23279	0.013	0.004	1
ANKRD62P1-PARP4P3	0.272577	2.23279	0.013	0.004	1
PIWIL3	0.272577	2.23279	0.013	0.004	1
CRYBB2	0.272577	2.23279	0.013	0.004	1
L3MBTL2-AS1	0.272577	2.23279	0.013	0.004	1
OGFRP1	0.272577	2.23279	0.013	0.004	1
WNT7B	0.272577	2.23279	0.013	0.004	1
ENSG00000287707	0.272577	2.23279	0.013	0.004	1
ITIH4	0.272577	2.23279	0.013	0.004	1
ADCY5	0.272577	2.23279	0.013	0.004	1
MAP6D1	0.272577	2.23279	0.013	0.004	1
LINC00885	0.272577	2.23279	0.013	0.004	1
LINC01396	0.272577	2.23279	0.013	0.004	1
ENSG00000249341	0.272577	2.23279	0.013	0.004	1
RRH	0.272577	2.23279	0.013	0.004	1
ENSG00000215246	0.272577	2.23279	0.013	0.004	1
ACOT12	0.272577	2.23279	0.013	0.004	1
LINC02161	0.272577	2.23279	0.013	0.004	1
MYLK4	0.272577	2.23279	0.013	0.004	1
HCG27	0.272577	2.23279	0.013	0.004	1
ENSG00000286417	0.272577	2.23279	0.013	0.004	1
ENSG00000287811	0.272577	2.23279	0.013	0.004	1
CRPPA-AS1	0.272577	2.23279	0.013	0.004	1
SPDYE18	0.272577	2.23279	0.013	0.004	1
ENSG00000285904	0.272577	2.23279	0.013	0.004	1
ENSG00000254237	0.272577	2.23279	0.013	0.004	1
LINC01605	0.272577	2.23279	0.013	0.004	1
PLAT	0.272577	2.23279	0.013	0.004	1
ENSG00000254325	0.272577	2.23279	0.013	0.004	1
MCMDC2	0.272577	2.23279	0.013	0.004	1
PAG1	0.272577	2.23279	0.013	0.004	1
FLJ42969	0.272577	2.23279	0.013	0.004	1
ENSG00000283959	0.272577	2.23279	0.013	0.004	1
ENSG00000234740	0.272577	2.23279	0.013	0.004	1
GNA14-AS1	0.272577	2.23279	0.013	0.004	1
HSD17B3	0.272577	2.23279	0.013	0.004	1
ENSG00000259953	0.272577	2.23279	0.013	0.004	1
ENSG00000228395	0.272577	2.23279	0.013	0.004	1
CEL	0.272577	2.23279	0.013	0.004	1
ARSF	0.272577	2.23279	0.013	0.004	1
ENSG00000238178	0.272577	2.23279	0.013	0.004	1
NUDT10	0.272577	2.23279	0.013	0.004	1
TAF7L	0.272577	2.23279	0.013	0.004	1
ENSG00000286366	0.272577	2.23279	0.013	0.004	1
ELF4	0.272577	2.23279	0.013	0.004	1
BLOC1S6	0.272909	0.625108	0.076	0.047	1
PDLIM2	0.272909	0.718217	0.076	0.047	1
PTPRK	0.273039	0.508425	0.19	0.142	1
ZNF69	0.273133	0.565366	0.139	0.099	1
CHMP5	0.273133	0.367091	0.139	0.097	1
CBWD5	0.273183	-0.392607	0.342	0.359	1
COPB2	0.273192	0.567526	0.228	0.178	1
PRMT1	0.273589	-0.405995	0.304	0.348	1
OCIAD1	0.27368	-0.496138	0.304	0.338	1
NUDC	0.273739	0.114609	0.354	0.273	1
ENSG00000285530	0.273783	1.49582	0.013	0.004	1
PTPRE	0.273783	1.81775	0.013	0.004	1
ENSG00000259434	0.273783	1.81775	0.013	0.004	1
ENSG00000228033	0.273783	1.81775	0.013	0.004	1
JAK1	0.273861	0.240095	0.266	0.205	1
RNF138	0.273946	0.247004	0.165	0.117	1
GADD45B	0.274137	-0.693209	0.051	0.086	1
RGPD3	0.274159	-0.94306	0.101	0.14	1
ST6GAL1	0.274269	0.18846	0.987	0.989	1
ZNF503-AS1	0.274331	2.0104	0.025	0.011	1
PCGF5	0.274331	2.0104	0.025	0.011	1
SRD5A3	0.274346	-0.504175	0.063	0.102	1
TCIRG1	0.274454	-0.76721	0.025	0.054	1
SUSD1	0.274667	0.299904	0.114	0.075	1
TYMSOS	0.274923	0.817753	0.089	0.057	1
ENTPD6	0.275038	-0.504175	0.19	0.235	1
GAN	0.275091	-0.382387	0.165	0.215	1
BRCA2	0.275162	0.23279	0.241	0.181	1
R3HDML-AS1	0.275199	0.537645	0.076	0.047	1
ENSG00000273554	0.275199	-0.845212	0.025	0.054	1
CDKN1B	0.275199	0.193262	0.177	0.126	1
INAVA	0.275287	0.420863	0.139	0.097	1
HSPA13	0.275322	-0.7183	0.051	0.086	1
TAOK1	0.275355	0.360025	0.481	0.452	1
KANSL1L	0.275541	0.374809	0.152	0.108	1
MAN2A2	0.275609	-0.562019	0.19	0.235	1
RNF24	0.275784	0.444294	0.468	0.442	1
ZNF521	0.276037	1.29419	0.063	0.038	1
LYRM7	0.276142	0.327427	0.177	0.129	1
STX5	0.276154	0.384793	0.177	0.131	1
VPS26B	0.276204	0.358321	0.101	0.066	1
SULT1A2	0.276306	0.189722	0.291	0.226	1
POU2F2	0.276402	-0.784283	0.063	0.101	1
ENSG00000288067	0.276458	1.23279	0.063	0.038	1
NEXMIF	0.276458	1.10155	0.063	0.038	1
METTL23	0.276689	-0.76721	0.025	0.054	1
RAD51	0.276854	0.378641	0.215	0.162	1
PDE7A	0.276888	-0.709494	0.152	0.194	1
NREP	0.276899	0.294191	0.089	0.056	1
CHPT1	0.277112	0.2	0.253	0.187	1
NOC3L	0.277311	0.169464	0.241	0.178	1
METTL26	0.277334	0.425435	0.228	0.178	1
EFHD2	0.277374	0.778224	0.089	0.057	1
KLHL7	0.277379	-0.426173	0.139	0.189	1
CYB5A	0.277644	-0.257535	0.038	0.072	1
PVR	0.277777	0.910862	0.063	0.038	1
GGPS1	0.277893	0.469829	0.101	0.066	1
HS6ST1	0.277932	0.370294	0.19	0.142	1
LARP1	0.278163	0.157126	0.899	0.93	1
ZNF667	0.278209	1.0104	0.063	0.038	1
RRAGB	0.278347	-0.989602	0.051	0.084	1
MYRF	0.278394	-0.551481	0.025	0.054	1
ZBTB24	0.278394	-0.551481	0.025	0.054	1
ANGEL1	0.278506	-0.891905	0.127	0.165	1
ZBTB8A	0.278555	0.720891	0.127	0.09	1
ZNF610	0.278581	1.04015	0.063	0.038	1
IQCM	0.278581	1.04015	0.063	0.038	1
CEP89	0.278588	0.495825	0.114	0.077	1
RIT1	0.278627	-0.76721	0.013	0.036	1
ARHGAP42	0.278773	0.349304	0.608	0.716	1
FGD6	0.278784	0.173897	0.304	0.233	1
LINC00115	0.278828	1.59536	0.025	0.011	1
TTC34	0.278828	1.59536	0.025	0.011	1
IL23R	0.278828	1.59536	0.025	0.011	1
ENSG00000286655	0.278828	1.59536	0.025	0.011	1
LMOD1	0.278828	1.59536	0.025	0.011	1
MAP3K21	0.278828	1.59536	0.025	0.011	1
ENSG00000286263	0.278828	1.59536	0.025	0.011	1
SLC39A12	0.278828	1.59536	0.025	0.011	1
ZEB1	0.278828	1.59536	0.025	0.011	1
ITGB1-DT	0.278828	1.59536	0.025	0.011	1
SH2D4B	0.278828	1.59536	0.025	0.011	1
ABCC2	0.278828	1.59536	0.025	0.011	1
ENSG00000258114	0.278828	1.59536	0.025	0.011	1
DUSP8	0.278828	1.59536	0.025	0.011	1
ENSG00000288018	0.278828	1.59536	0.025	0.011	1
ENSG00000255689	0.278828	1.59536	0.025	0.011	1
CCND2-AS1	0.278828	1.59536	0.025	0.011	1
ENSG00000256234	0.278828	1.59536	0.025	0.011	1
FAM186A	0.278828	1.59536	0.025	0.011	1
ENSG00000258216	0.278828	1.59536	0.025	0.011	1
LINC01405	0.278828	1.59536	0.025	0.011	1
ENSG00000256249	0.278828	1.59536	0.025	0.011	1
PCNX4-DT	0.278828	1.59536	0.025	0.011	1
TMEM121	0.278828	1.59536	0.025	0.011	1
ENSG00000259678	0.278828	1.59536	0.025	0.011	1
MFGE8	0.278828	1.59536	0.025	0.011	1
ENSG00000258922	0.278828	1.59536	0.025	0.011	1
C16orf96	0.278828	1.59536	0.025	0.011	1
ENSG00000260719	0.278828	1.59536	0.025	0.011	1
TERB1	0.278828	1.59536	0.025	0.011	1
ENSG00000260862	0.278828	1.59536	0.025	0.011	1
ENSG00000262228	0.278828	1.59536	0.025	0.011	1
ENSG00000233223	0.278828	1.59536	0.025	0.011	1
ENSG00000288993	0.278828	1.59536	0.025	0.011	1
FAM106C	0.278828	1.59536	0.025	0.011	1
ENSG00000204584	0.278828	1.59536	0.025	0.011	1
ENSG00000278730	0.278828	1.59536	0.025	0.011	1
ENSG00000267904	0.278828	1.59536	0.025	0.011	1
TM6SF2	0.278828	1.59536	0.025	0.011	1
WDR88	0.278828	1.59536	0.025	0.011	1
FOXA3	0.278828	1.59536	0.025	0.011	1
ZNF835	0.278828	1.59536	0.025	0.011	1
ZNF17	0.278828	1.59536	0.025	0.011	1
ENSG00000285876	0.278828	1.59536	0.025	0.011	1
VAX2	0.278828	1.59536	0.025	0.011	1
ENSG00000270571	0.278828	1.59536	0.025	0.011	1
EVA1A-AS	0.278828	1.59536	0.025	0.011	1
VAMP5	0.278828	1.59536	0.025	0.011	1
ENSG00000235724	0.278828	1.59536	0.025	0.011	1
SCN1A	0.278828	1.59536	0.025	0.011	1
NAB1	0.278828	1.59536	0.025	0.011	1
CDK5R2-AS1	0.278828	1.59536	0.025	0.011	1
ENSG00000277287	0.278828	1.59536	0.025	0.011	1
AP5S1	0.278828	1.59536	0.025	0.011	1
MYLK2	0.278828	1.59536	0.025	0.011	1
SLA2	0.278828	1.59536	0.025	0.011	1
KCNK15-AS1	0.278828	1.59536	0.025	0.011	1
LINC01429	0.278828	1.59536	0.025	0.011	1
MX2	0.278828	1.59536	0.025	0.011	1
KCTD17	0.278828	1.59536	0.025	0.011	1
ENSG00000280434	0.278828	1.59536	0.025	0.011	1
ADM2	0.278828	1.59536	0.025	0.011	1
MAPK8IP2	0.278828	1.59536	0.025	0.011	1
PDCD6IP-DT	0.278828	1.59536	0.025	0.011	1
PSMD6-AS1	0.278828	1.59536	0.025	0.011	1
TIPARP	0.278828	1.59536	0.025	0.011	1
ENSG00000242536	0.278828	1.59536	0.025	0.011	1
SLC7A14	0.278828	1.59536	0.025	0.011	1
PDGFC	0.278828	1.59536	0.025	0.011	1
ING2-DT	0.278828	1.59536	0.025	0.011	1
SLC6A3	0.278828	1.59536	0.025	0.011	1
C1QTNF3	0.278828	1.59536	0.025	0.011	1
ENSG00000249776	0.278828	1.59536	0.025	0.011	1
ACSL6	0.278828	1.59536	0.025	0.011	1
HLA-F	0.278828	1.59536	0.025	0.011	1
SYNGAP1-AS1	0.278828	1.59536	0.025	0.011	1
SCIRT	0.278828	1.59536	0.025	0.011	1
AMZ1	0.278828	1.59536	0.025	0.011	1
NXPH1	0.278828	1.59536	0.025	0.011	1
MDFIC	0.278828	1.59536	0.025	0.011	1
CLCN1	0.278828	1.59536	0.025	0.011	1
OR2A7	0.278828	1.59536	0.025	0.011	1
DPYSL2	0.278828	1.59536	0.025	0.011	1
ENSG00000253369	0.278828	1.59536	0.025	0.011	1
ENSG00000253573	0.278828	1.59536	0.025	0.011	1
ANKRD20A1	0.278828	1.59536	0.025	0.011	1
C5	0.278828	1.59536	0.025	0.011	1
CARD9	0.278828	1.59536	0.025	0.011	1
GLRA2	0.278828	1.59536	0.025	0.011	1
AP1S2	0.278828	1.59536	0.025	0.011	1
ENSG00000286724	0.278828	1.59536	0.025	0.011	1
PCSK1N	0.278828	1.59536	0.025	0.011	1
PPP1R3F	0.278828	1.59536	0.025	0.011	1
KLHL4	0.278828	1.59536	0.025	0.011	1
L1CAM	0.278828	1.59536	0.025	0.011	1
CLIC2	0.278828	1.59536	0.025	0.011	1
TMCO6	0.278902	-0.826103	0.089	0.127	1
C2orf49	0.279128	-0.6741	0.025	0.054	1
DCDC2	0.279376	0.294191	0.089	0.056	1
LINC01358	0.279487	0.778224	0.089	0.057	1
ENSG00000261821	0.279545	-0.705809	0.013	0.036	1
RHBDL1	0.279545	-0.641679	0.013	0.036	1
CCNO	0.279545	-0.641679	0.013	0.036	1
LINC01411	0.279614	0.336626	0.278	0.221	1
COX10-DT	0.27975	-0.777194	0.114	0.154	1
PAPOLG	0.279843	0.127437	0.127	0.084	1
MRNIP	0.279889	-0.433786	0.165	0.215	1
SLC25A24	0.280093	-0.574565	0.013	0.036	1
P2RY6	0.280093	-0.574565	0.013	0.036	1
DEGS2	0.280093	-0.574565	0.013	0.036	1
SELENOP	0.280093	-0.574565	0.013	0.036	1
CEBPD	0.280093	-0.574565	0.013	0.036	1
MINCR	0.280093	-0.574565	0.013	0.036	1
ENSG00000255476	0.280327	1.40272	0.025	0.011	1
GLB1L2	0.280327	1.40272	0.025	0.011	1
ENSG00000286303	0.280327	1.23279	0.025	0.011	1
ENSG00000255886	0.280327	1.40272	0.025	0.011	1
LINC02820	0.280327	1.40272	0.025	0.011	1
LRRC63	0.280327	1.40272	0.025	0.011	1
ENSG00000258593	0.280327	1.40272	0.025	0.011	1
ZNF547	0.280327	1.40272	0.025	0.011	1
TAPT1-AS1	0.280327	1.40272	0.025	0.011	1
ENSG00000285763	0.280327	1.40272	0.025	0.011	1
HADH	0.280348	-0.749932	0.063	0.101	1
SGSM1	0.280454	0.321327	0.127	0.086	1
PDP2	0.280577	0.123856	0.177	0.126	1
NISCH	0.28077	-0.427134	0.203	0.253	1
RABIF	0.28081	0.467256	0.101	0.066	1
MMP24OS	0.280829	0.286371	0.266	0.206	1
TMOD3	0.280867	0.163442	0.354	0.276	1
FKBP15	0.281094	0.133255	0.152	0.106	1
MAP2K4	0.281149	-0.542995	0.177	0.223	1
SUB1	0.281239	0.332326	0.418	0.341	1
AKAP1	0.281349	-0.261024	0.304	0.366	1
ENSG00000238009	0.281418	0.257038	0.114	0.075	1
CCDC91	0.281432	-0.273395	0.291	0.355	1
GTF2A1	0.281599	-0.641679	0.076	0.115	1
EPRS1	0.281783	0.208944	0.38	0.307	1
CD302	0.281843	1.23279	0.025	0.011	1
ZFAT	0.282139	0.537645	0.076	0.047	1
UNC45A	0.282203	0.563996	0.203	0.156	1
ZNF540	0.282489	0.419203	0.101	0.066	1
SMOX	0.282842	-0.726568	0.152	0.192	1
ERCC2	0.283108	0.267556	0.253	0.194	1
HSD11B1L	0.283359	0.943284	0.063	0.038	1
UGDH-AS1	0.283359	0.943284	0.063	0.038	1
SNTB1	0.283359	0.943284	0.063	0.038	1
PWRN4	0.283509	1.45518	0.051	0.029	1
INAFM1	0.283509	1.45518	0.051	0.029	1
NUBP2	0.283521	0.23279	0.278	0.217	1
MRPL22	0.283551	0.495825	0.114	0.077	1
KCTD2	0.284068	0.495825	0.127	0.088	1
ANOS1	0.284132	-0.383881	0.025	0.054	1
GTPBP10	0.284219	0.185485	0.114	0.075	1
ARMC10	0.284226	-0.791056	0.165	0.201	1
ISCA2	0.284267	-0.504175	0.038	0.07	1
SNRPN	0.284315	0.253852	0.342	0.278	1
UBXN1	0.284332	0.23279	0.278	0.215	1
USP40	0.284415	0.415654	0.127	0.088	1
GALC	0.284475	1.2817	0.076	0.048	1
TEX11	0.284475	1.2817	0.076	0.048	1
TVP23A	0.284883	-0.504175	0	0.014	1
CRHR1	0.284883	-0.504175	0	0.014	1
SEC24B-AS1	0.284883	-0.504175	0	0.014	1
ARMCX2	0.284883	-0.504175	0	0.014	1
CAMSAP3	0.284884	0.41176	0.114	0.077	1
VWA2	0.284886	-0.641679	0	0.014	1
ALDH1L1	0.284886	-0.641679	0	0.014	1
ST6GALNAC5	0.284891	-0.352172	0	0.014	1
CTBS	0.284891	-0.352172	0	0.014	1
LIX1L-AS1	0.284891	-0.352172	0	0.014	1
TRDMT1	0.284891	-0.352172	0	0.014	1
LINC00836	0.284891	-0.352172	0	0.014	1
ENSG00000203496	0.284891	-0.352172	0	0.014	1
ZNF32-AS3	0.284891	-0.352172	0	0.014	1
ZNF488	0.284891	-0.352172	0	0.014	1
KCTD14	0.284891	-0.352172	0	0.014	1
ELMOD1	0.284891	-0.352172	0	0.014	1
VWA5A	0.284891	-0.352172	0	0.014	1
IRAG2	0.284891	-0.352172	0	0.014	1
EEF1AKMT3	0.284891	-0.352172	0	0.014	1
ENSG00000257191	0.284891	-0.352172	0	0.014	1
IL17D	0.284891	-0.352172	0	0.014	1
NRAD1	0.284891	-0.352172	0	0.014	1
EDNRB	0.284891	-0.352172	0	0.014	1
CLDN10-AS1	0.284891	-0.352172	0	0.014	1
CHRFAM7A	0.284891	-0.352172	0	0.014	1
GCOM1	0.284891	-0.352172	0	0.014	1
STARD5	0.284891	-0.352172	0	0.014	1
ENSG00000259704	0.284891	-0.352172	0	0.014	1
TMEM88	0.284891	-0.352172	0	0.014	1
CCT6B	0.284891	-0.352172	0	0.014	1
SLFN12	0.284891	-0.352172	0	0.014	1
ENSG00000253347	0.284891	-0.352172	0	0.014	1
MMD	0.284891	-0.352172	0	0.014	1
RNF165	0.284891	-0.352172	0	0.014	1
ENSG00000267436	0.284891	-0.352172	0	0.014	1
ZNF699	0.284891	-0.352172	0	0.014	1
ZGLP1	0.284891	-0.352172	0	0.014	1
NCAN	0.284891	-0.352172	0	0.014	1
MAMSTR	0.284891	-0.352172	0	0.014	1
CHST10	0.284891	-0.352172	0	0.014	1
SLC16A14	0.284891	-0.352172	0	0.014	1
ENSG00000286546	0.284891	-0.352172	0	0.014	1
ENSG00000289199	0.284891	-0.352172	0	0.014	1
RBM11	0.284891	-0.352172	0	0.014	1
SH3BGR	0.284891	-0.352172	0	0.014	1
THAP7-AS1	0.284891	-0.352172	0	0.014	1
ENSG00000289292	0.284891	-0.352172	0	0.014	1
TYMP	0.284891	-0.352172	0	0.014	1
ENSG00000289574	0.284891	-0.352172	0	0.014	1
ENSG00000286133	0.284891	-0.352172	0	0.014	1
DDX60L	0.284891	-0.352172	0	0.014	1
DBET	0.284891	-0.352172	0	0.014	1
ADAM19	0.284891	-0.352172	0	0.014	1
C4A	0.284891	-0.352172	0	0.014	1
SPDEF	0.284891	-0.352172	0	0.014	1
ENSG00000227627	0.284891	-0.352172	0	0.014	1
TSGA13	0.284891	-0.352172	0	0.014	1
INSIG1-DT	0.284891	-0.352172	0	0.014	1
PDGFRL	0.284891	-0.352172	0	0.014	1
CCNE2	0.284891	-0.352172	0	0.014	1
SPAG1	0.284891	-0.352172	0	0.014	1
ENSG00000225885	0.284891	-0.352172	0	0.014	1
CCDC187	0.284891	-0.352172	0	0.014	1
MXRA5	0.284891	-0.352172	0	0.014	1
VEGFD	0.284891	-0.352172	0	0.014	1
SLC25A53	0.284891	-0.352172	0	0.014	1
GALNT12	0.285038	0.402715	0.101	0.066	1
N4BP1	0.285167	-0.608512	0.139	0.183	1
KLHL36	0.285298	0.358321	0.127	0.088	1
USP16	0.285334	-0.669513	0.127	0.171	1
TP53BP1	0.285361	-0.461107	0.139	0.187	1
CASC2	0.28538	0.879153	0.063	0.038	1
HCK	0.28538	0.879153	0.063	0.038	1
COG1	0.285429	-0.524639	0.051	0.086	1
CERS6	0.285469	0.817753	0.063	0.038	1
MGAT4A	0.28554	-0.937135	0.051	0.084	1
GRM8	0.285626	1.08079	0.076	0.048	1
LY6G5B	0.285735	-0.791056	0.051	0.084	1
FAAH2	0.28587	0.767127	0.063	0.038	1
AP1AR	0.285951	-0.591638	0.063	0.101	1
ADTRP	0.286079	-0.882687	0.063	0.099	1
LDB2	0.286116	0.371767	0.316	0.264	1
ZDHHC18	0.286141	0.528246	0.152	0.111	1
MIR2052HG	0.286268	0.214412	0.228	0.171	1
NAIP	0.286463	0.460201	0.076	0.047	1
RGCC	0.286474	0.415654	0.127	0.088	1
ANAPC1	0.286892	-0.10758	0.38	0.481	1
HIVEP1	0.286987	-0.504175	0.165	0.21	1
RHOG	0.28755	0.817753	0.063	0.038	1
ENSG00000289489	0.28755	0.817753	0.063	0.038	1
ESPL1	0.287729	-0.591638	0.076	0.115	1
LINC02438	0.287744	0.662475	0.089	0.057	1
PRSS12	0.288142	-0.66533	0.203	0.241	1
DCT	0.28821	-0.62282	0.076	0.115	1
DHCR7	0.288298	0.399251	0.19	0.145	1
WASHC2C	0.288546	0.259757	0.241	0.185	1
EFCAB10	0.288628	0.298379	0.152	0.108	1
AARS1	0.288659	-0.211044	0.595	0.675	1
WDR27	0.289137	-0.58824	0.089	0.129	1
INIP	0.289185	0.23279	0.076	0.047	1
CTSK	0.289359	1.31525	0.051	0.029	1
NPNT	0.289489	-0.963607	0.038	0.068	1
ENSG00000260351	0.289569	-0.608512	0.089	0.129	1
PI4K2A	0.289578	0.117313	0.013	0.036	1
PLEKHO2	0.289777	-0.524639	0.063	0.101	1
POM121C	0.289831	0.133255	0.43	0.345	1
LINC01004	0.290141	0.305303	0.266	0.206	1
EXOC5	0.290266	0.170055	0.152	0.108	1
TRIM11	0.290367	0.601435	0.139	0.101	1
ENSG00000223725	0.290413	0.343822	0.101	0.066	1
KIF27	0.290459	-0.862367	0.114	0.151	1
GTF2IRD2	0.290516	-0.963607	0.038	0.068	1
BAHD1	0.290689	-0.821658	0.139	0.176	1
DEDD	0.290819	0.532351	0.089	0.057	1
ZNF766	0.291029	0.817753	0.165	0.129	1
FOXO3	0.291031	-0.257535	0.291	0.348	1
TMEM41B	0.291296	-0.198779	0.747	0.885	1
RBM10	0.291344	0.323764	0.253	0.197	1
DLEC1	0.291345	1.23279	0.051	0.029	1
MBNL3	0.291345	1.37718	0.051	0.029	1
GTF2B	0.291535	-0.799631	0.101	0.14	1
GRIK4	0.291557	0.267556	0.076	0.047	1
GTPBP8	0.291573	-0.910168	0.038	0.068	1
SHROOM3	0.291576	0.224005	0.81	0.89	1
USP10	0.291826	0.156439	0.367	0.284	1
SUN3	0.291956	-0.775203	0.165	0.201	1
ENSG00000229618	0.292239	0.347433	0.203	0.153	1
TMPRSS11E	0.292595	-0.488056	0.063	0.101	1
FMO5	0.292617	-0.882687	0.038	0.068	1
OGFOD2	0.292861	0.425435	0.127	0.088	1
PBXIP1	0.292864	0.123166	0.19	0.136	1
GOLGA6L4	0.293026	-0.944748	0.076	0.111	1
ANLN	0.293068	-0.882687	0.114	0.151	1
TMED7	0.293141	-0.442775	0.089	0.131	1
E2F6	0.293141	0.633328	0.089	0.057	1
HMGCL	0.293148	0.585092	0.089	0.057	1
ENSG00000237773	0.293362	0.569825	0.089	0.057	1
MZF1	0.293466	-1.05672	0.025	0.052	1
RGPD8	0.293499	0.484769	0.203	0.156	1
POLR3G	0.293638	-0.849004	0.101	0.138	1
BBOX1-AS1	0.293853	0.554718	0.089	0.057	1
SLC25A29	0.294016	-0.252902	0.924	0.977	1
ASAH1	0.29412	-0.625191	0.139	0.183	1
FIS1	0.294172	0.180323	0.177	0.129	1
ATG2A	0.294225	0.608299	0.139	0.101	1
CMTR1	0.294438	0.544734	0.152	0.111	1
TBC1D15	0.294549	-0.574565	0.165	0.206	1
RBX1	0.294554	0.202093	0.266	0.203	1
KAT14	0.294828	0.254817	0.19	0.142	1
RCHY1	0.2949	0.528246	0.089	0.057	1
MB21D2	0.295037	0.181443	0.215	0.16	1
PRPSAP1	0.295047	-0.504175	0.228	0.269	1
ADAMTS6	0.295052	0.23279	0.19	0.138	1
SAP30L-AS1	0.295068	-0.882687	0.025	0.052	1
COMTD1	0.295129	-0.40464	0.127	0.172	1
GABARAPL1	0.295264	-0.218209	0.595	0.594	1
DGCR6	0.295322	0.959772	0.076	0.048	1
CTNS	0.295481	0.196264	0.139	0.097	1
BOD1L1	0.295483	0.203644	0.354	0.284	1
RGS12	0.295563	0.625108	0.165	0.124	1
LINC02241	0.295812	-0.40464	0.291	0.346	1
LRIG2-DT	0.295891	1.55472	0.038	0.02	1
ACOT2	0.295891	1.55472	0.038	0.02	1
ZNF497	0.295891	1.55472	0.038	0.02	1
PM20D2	0.295891	1.55472	0.038	0.02	1
BPGM	0.295891	1.55472	0.038	0.02	1
DISP1	0.295927	0.625108	0.063	0.038	1
RMDN3	0.29593	0.23279	0.127	0.086	1
ZNF26	0.295933	-0.793682	0.089	0.126	1
CAAP1	0.296159	0.292291	0.266	0.208	1
RBM42	0.296317	0.37718	0.127	0.088	1
CLN6	0.296326	0.15126	0.354	0.271	1
UBXN11	0.29633	0.544734	0.063	0.038	1
PRKACB	0.296331	0.59536	0.063	0.038	1
ENSG00000238035	0.296331	0.59536	0.063	0.038	1
MAPK8	0.296423	-0.618687	0.228	0.262	1
GOLGA7	0.296468	-0.947782	0.051	0.083	1
NBPF15	0.296541	0.372968	0.266	0.208	1
RUSC1	0.296553	0.23279	0.203	0.151	1
ENSG00000289437	0.296665	-0.845212	0.025	0.052	1
PIGS	0.297048	0.339705	0.19	0.144	1
UNC93B1	0.297082	0.588934	0.139	0.101	1
LINC00910	0.297104	0.319502	0.165	0.12	1
MYO3A	0.297349	1.0104	0.051	0.029	1
NEPRO-AS1	0.297379	0.858395	0.076	0.048	1
ENSG00000246225	0.297384	1.05222	0.051	0.029	1
CRYM	0.297384	1.05222	0.051	0.029	1
ENSG00000249631	0.297384	1.05222	0.051	0.029	1
ENSG00000286062	0.297384	1.05222	0.051	0.029	1
ENSG00000243004	0.297384	1.05222	0.051	0.029	1
ENSG00000260995	0.297384	1.05222	0.051	0.029	1
FUNDC1	0.297384	1.05222	0.051	0.029	1
PUSL1	0.297489	0.59536	0.101	0.068	1
CHMP3	0.297685	0.530176	0.139	0.099	1
ADAM33	0.297685	1.43924	0.038	0.02	1
REXO2	0.297744	-1.10825	0.051	0.083	1
NPDC1	0.298213	-0.54903	0.165	0.208	1
KDM3A	0.298452	0.51519	0.127	0.09	1
TLE3	0.298534	0.508425	0.177	0.135	1
GFM2	0.298549	0.263164	0.152	0.108	1
FADS1	0.298593	0.259757	0.101	0.066	1
BCS1L	0.298604	-0.566911	0.076	0.115	1
ATF6	0.298662	0.21784	0.266	0.205	1
PLIN2	0.298669	0.196264	0.139	0.097	1
NUBPL	0.298806	-0.39726	0.203	0.25	1
BZW1	0.29919	0.2817	0.114	0.077	1
THEMIS2	0.299324	0.969756	0.051	0.029	1
RIMKLA	0.299324	0.969756	0.051	0.029	1
KCNIP2	0.299324	0.969756	0.051	0.029	1
PRICKLE1	0.299324	0.969756	0.051	0.029	1
TMEM263	0.299324	0.969756	0.051	0.029	1
ENSG00000267481	0.299324	0.969756	0.051	0.029	1
ZNF229	0.299324	0.969756	0.051	0.029	1
C2orf74	0.299324	0.969756	0.051	0.029	1
ENSG00000288667	0.299324	0.969756	0.051	0.029	1
CORIN	0.299324	0.969756	0.051	0.029	1
ARHGEF6	0.299324	0.969756	0.051	0.029	1
MED24	0.299333	-0.937135	0.114	0.149	1
NUP205	0.299473	0.176834	0.43	0.361	1
FAM168A	0.299487	-0.21829	0.557	0.612	1
PDK1	0.29994	0.346447	0.114	0.077	1
DPAGT1	0.300145	-0.626166	0.152	0.194	1
ZNF266	0.300158	0.15149	0.215	0.162	1
PAAF1	0.300219	0.243761	0.203	0.151	1
TMEM52B	0.300327	-0.947782	0.051	0.083	1
NAA40	0.300342	-0.882687	0.051	0.083	1
CKB	0.300351	0.306791	0.304	0.244	1
COX11	0.300479	-0.814515	0.038	0.068	1
SNX14	0.300554	0.312961	0.278	0.226	1
IPO7	0.300605	-0.184821	0.506	0.558	1
CFAP20	0.300673	-0.597285	0.025	0.052	1
SPEG	0.300673	-0.597285	0.025	0.052	1
ECEL1	0.300673	-0.597285	0.025	0.052	1
KCNG1	0.300673	-0.641679	0.025	0.052	1
TBC1D3C	0.301073	0.460201	0.089	0.057	1
SEC16A	0.301086	-0.325205	0.215	0.266	1
PAICS	0.30144	0.137465	0.43	0.352	1
FOXO3B	0.301476	-0.551481	0.025	0.052	1
SLC22A5	0.301476	-0.551481	0.025	0.052	1
CDKN1A	0.301476	-0.551481	0.025	0.052	1
PRPF4	0.301598	-0.124144	0.215	0.153	1
METTL1	0.301621	-0.882687	0.051	0.083	1
TFG	0.301812	-0.475029	0.127	0.171	1
USP36	0.301883	0.1108	0.481	0.384	1
C8orf76	0.301884	-0.5786	0.152	0.196	1
SLC12A9	0.302044	-0.210816	0.329	0.377	1
DLGAP4	0.302094	-0.459087	0.228	0.269	1
KDM5B	0.302177	-0.183775	0.734	0.855	1
SPACA6	0.30227	0.41176	0.089	0.057	1
ENSG00000227838	0.302371	0.588934	0.127	0.09	1
HPS1	0.302421	0.185485	0.152	0.108	1
ENSG00000223944	0.302513	1.23279	0.038	0.02	1
DPYD-AS1	0.302513	1.23279	0.038	0.02	1
IGSF9	0.302513	1.23279	0.038	0.02	1
ENSG00000289439	0.302513	1.23279	0.038	0.02	1
LINC00845	0.302513	1.23279	0.038	0.02	1
MSANTD4	0.302513	1.23279	0.038	0.02	1
LINC02378	0.302513	1.23279	0.038	0.02	1
ENSG00000250166	0.302513	1.23279	0.038	0.02	1
ENSG00000274964	0.302513	1.23279	0.038	0.02	1
ENSG00000289510	0.302513	1.23279	0.038	0.02	1
ENSG00000258776	0.302513	1.23279	0.038	0.02	1
ENSG00000258982	0.302513	1.23279	0.038	0.02	1
LETR1	0.302513	1.23279	0.038	0.02	1
CES3	0.302513	1.23279	0.038	0.02	1
TBKBP1	0.302513	1.23279	0.038	0.02	1
ENSG00000287907	0.302513	1.23279	0.038	0.02	1
TEX45	0.302513	1.23279	0.038	0.02	1
SHANK1	0.302513	1.23279	0.038	0.02	1
MTRNR2L3	0.302513	1.23279	0.038	0.02	1
ENSG00000268858	0.302513	1.23279	0.038	0.02	1
ENSG00000228274	0.302513	1.23279	0.038	0.02	1
ENSG00000286856	0.302513	1.23279	0.038	0.02	1
SPATA16	0.302513	1.23279	0.038	0.02	1
SPINK2	0.302513	1.23279	0.038	0.02	1
NAAA	0.302513	1.23279	0.038	0.02	1
MLIP	0.302513	1.23279	0.038	0.02	1
PPIL6	0.302513	1.23279	0.038	0.02	1
ARHGEF35	0.302513	1.23279	0.038	0.02	1
LINC01602	0.302513	1.23279	0.038	0.02	1
MMP16	0.302513	1.23279	0.038	0.02	1
ENSG00000288752	0.302513	1.23279	0.038	0.02	1
ZNF189	0.302513	1.23279	0.038	0.02	1
ENSG00000230676	0.302513	1.23279	0.038	0.02	1
POC1B	0.302612	0.402715	0.089	0.057	1
LGMN	0.30272	-0.624085	0.139	0.18	1
PRAG1	0.302906	-0.519551	0.241	0.278	1
SNW1	0.302938	0.174909	0.405	0.334	1
HAUS1	0.303077	0.33467	0.19	0.144	1
DERL3	0.303151	-0.574565	0.038	0.068	1
CNTN1	0.303394	0.817753	0.051	0.029	1
ENSG00000254577	0.303423	-1.04023	0.013	0.034	1
POLD2	0.303478	-0.641679	0.215	0.251	1
RBMS1	0.303575	0.287533	0.532	0.546	1
FBXO31	0.303602	0.374809	0.152	0.11	1
H6PD	0.303671	0.425435	0.089	0.057	1
ELP2	0.303798	-0.272133	0.241	0.305	1
CCDC22	0.30384	0.817753	0.076	0.048	1
IFNAR2	0.304132	-0.868748	0.076	0.111	1
SCRN2	0.304184	-0.471754	0.076	0.115	1
BORA	0.304247	-0.601786	0.089	0.127	1
CCNY-AS1	0.304296	1.0104	0.038	0.02	1
PTGIS	0.304296	1.11731	0.038	0.02	1
CNTN3	0.304296	1.11731	0.038	0.02	1
ENSG00000250602	0.304296	1.11731	0.038	0.02	1
ENSG00000288529	0.304296	1.0104	0.038	0.02	1
ENSG00000219445	0.304296	1.11731	0.038	0.02	1
GNRH1	0.304296	1.11731	0.038	0.02	1
ARMCX5-GPRASP2	0.304296	1.0104	0.038	0.02	1
GABRQ	0.304296	1.11731	0.038	0.02	1
OTUD7A	0.304321	-0.423255	0.076	0.115	1
IGSF9B	0.304328	-0.811604	0.089	0.126	1
NCOA3	0.304382	0.151233	0.861	0.912	1
SLC4A5	0.304517	0.339705	0.127	0.088	1
BMP1	0.304929	0.900215	0.076	0.048	1
SMAD7	0.304938	-0.826103	0.013	0.034	1
SCAF11	0.305217	-0.495405	0.278	0.312	1
DET1	0.305268	0.315252	0.063	0.038	1
LINC01876	0.305406	0.317182	0.304	0.253	1
METTL8	0.305416	0.326612	0.316	0.257	1
SLC26A6	0.30545	-0.412926	0.241	0.285	1
MIS18A	0.305826	0.358321	0.127	0.088	1
PGF	0.305857	-0.58824	0.038	0.068	1
MEX3A	0.305916	-0.663374	0.114	0.153	1
VPS9D1-AS1	0.305943	-0.705809	0.013	0.034	1
SETDB2	0.30602	0.328368	0.127	0.088	1
ALMS1	0.30606	-0.850626	0.063	0.097	1
TTLL9	0.306124	1.0104	0.038	0.02	1
N6AMT1	0.306124	1.0104	0.038	0.02	1
PRKRA	0.30621	-0.363577	0.114	0.158	1
BRD1	0.306229	0.123856	0.177	0.127	1
SERF1A	0.306282	0.391488	0.089	0.057	1
MRPL52	0.306327	0.177585	0.367	0.293	1
AMT	0.30639	-0.860319	0.114	0.151	1
ZNF622	0.306412	0.254817	0.114	0.077	1
ENSG00000287306	0.306445	-0.705809	0.013	0.034	1
MLX	0.306697	-0.467649	0.038	0.068	1
TIMM21	0.30677	-0.661717	0.114	0.153	1
ZNF516	0.306825	0.562939	0.165	0.122	1
PANK1	0.306896	0.105035	0.101	0.066	1
SRP72	0.306912	0.277645	0.342	0.287	1
SLC9A5	0.306947	-0.574565	0.013	0.034	1
TLE6	0.306947	-0.574565	0.013	0.034	1
MFSD9	0.306947	-0.574565	0.013	0.034	1
ENSG00000289586	0.306947	-0.574565	0.013	0.034	1
MTURN	0.306947	-0.574565	0.013	0.034	1
ENSG00000259820	0.306947	-0.574565	0.013	0.034	1
TMEM185A	0.306947	-0.574565	0.013	0.034	1
KDM5C	0.306957	0.315252	0.241	0.189	1
AGRN	0.306986	0.702276	0.076	0.048	1
TMEM237	0.307199	-0.787109	0.063	0.097	1
RHEB	0.307219	-0.652567	0.215	0.248	1
GLS	0.307224	-0.293756	0.19	0.242	1
CWC27	0.307343	-0.369246	0.215	0.257	1
EMC1-AS1	0.30753	-0.504175	0.013	0.034	1
RGS2	0.30753	-0.504175	0.013	0.034	1
PPP1R9B	0.30753	-0.504175	0.013	0.034	1
CARD14	0.30753	-0.504175	0.013	0.034	1
SLC17A7	0.30753	-0.504175	0.013	0.034	1
TCEA2	0.30753	-0.504175	0.013	0.034	1
GLYCTK	0.30753	-0.504175	0.013	0.034	1
MED7	0.30753	-0.504175	0.013	0.034	1
ZMAT4	0.30753	-0.504175	0.013	0.034	1
ZBTB34	0.30753	-0.504175	0.013	0.034	1
ENSG00000286523	0.30753	-0.504175	0.013	0.034	1
NCAPH	0.307597	-0.834324	0.063	0.097	1
ENSG00000249174	0.307752	0.103842	0.19	0.242	1
SLC35E4	0.307959	0.910862	0.038	0.02	1
ANKRD46	0.308021	-0.615207	0.038	0.068	1
CDCP1	0.308483	0.477903	0.127	0.09	1
NUDT16L1	0.308543	0.778224	0.089	0.059	1
SMIM7	0.308806	0.207255	0.253	0.192	1
KDM1B	0.309015	0.3259	0.139	0.099	1
MGA	0.309047	-0.112169	0.38	0.483	1
CNNM3	0.309072	-0.457254	0.203	0.25	1
MRPL28	0.30913	0.33467	0.19	0.145	1
ELF1	0.309461	0.197416	0.342	0.276	1
LINC01224	0.309558	0.616119	0.051	0.029	1
SLC22A23	0.309689	-0.66464	0.165	0.205	1
DSE	0.309804	0.315252	0.063	0.038	1
ZBTB17	0.309997	-0.749932	0.076	0.111	1
REXO4	0.310043	0.2817	0.152	0.11	1
ADSL	0.310197	0.262415	0.316	0.255	1
CYB561D2	0.310443	0.782129	0.101	0.07	1
G2E3	0.310481	-0.710626	0.127	0.163	1
MRPL43	0.310566	-0.421713	0.076	0.113	1
MRPL34	0.310621	0.444294	0.241	0.189	1
TMEM164	0.310748	-0.574565	0.089	0.127	1
APEH	0.310757	0.139681	0.228	0.172	1
TRAPPC13	0.310855	-0.495664	0.152	0.196	1
GMEB2	0.311028	0.540913	0.127	0.09	1
DDX10	0.311095	-0.488494	0.304	0.334	1
SSR3	0.311468	-0.78216	0.266	0.28	1
DNAAF9	0.311605	0.224797	0.241	0.189	1
DNAJB6	0.311651	0.186543	0.899	0.948	1
HRAS	0.311783	0.495825	0.152	0.113	1
TIMM23B-AGAP6	0.311847	0.383187	0.62	0.738	1
HBP1	0.311857	0.212891	0.127	0.088	1
HINT3	0.311923	0.891753	0.089	0.059	1
TMBIM4	0.312287	0.23279	0.139	0.099	1
PRPF18	0.312383	0.278594	0.152	0.11	1
MAPK4	0.31244	-1.06489	0.038	0.066	1
TIAL1	0.312465	-0.378109	0.367	0.395	1
CACTIN	0.312505	-0.451708	0.114	0.158	1
ACBD5	0.312823	0.332326	0.101	0.068	1
TRPV4	0.313145	0.817753	0.089	0.059	1
UROD	0.313655	0.117313	0.139	0.097	1
DDX31	0.313749	0.21658	0.38	0.314	1
TCP10L	0.313809	0.520072	0.114	0.079	1
PGAP6	0.31385	0.286371	0.253	0.201	1
RNF123	0.314189	0.23279	0.089	0.057	1
PODXL	0.314198	0.294191	0.089	0.057	1
ENSG00000260072	0.314224	-0.297724	0.013	0.034	1
CAPN7	0.314294	-0.787109	0.051	0.083	1
PRRC1	0.314486	-0.475029	0.076	0.113	1
BASP1-AS1	0.31453	0.569825	0.127	0.092	1
RBMS3-AS3	0.314554	0.817753	0.089	0.059	1
IRS1	0.314627	-1.15187	0.025	0.05	1
UVSSA	0.314726	-0.864071	0.127	0.163	1
CNTROB	0.31473	-0.235359	0.076	0.115	1
TYSND1	0.314782	0.444294	0.114	0.079	1
PRKDC	0.31495	0.116215	0.911	0.941	1
KIAA1328	0.315061	0.181716	0.278	0.224	1
SF1	0.315103	0.159261	0.405	0.325	1
LINC02649	0.315296	-0.663374	0.051	0.083	1
POLK	0.315364	-0.383881	0.101	0.144	1
SH2D3A	0.315586	0.225937	0.278	0.223	1
IFRD2	0.315613	0.240324	0.278	0.221	1
CIT	0.315694	0.322342	0.253	0.206	1
ENSG00000280071	0.315798	0.994631	0.089	0.061	1
ANO4	0.315847	0.425435	0.114	0.079	1
DPM2	0.31597	0.476716	0.139	0.101	1
BOD1	0.316039	0.421824	0.177	0.135	1
CHSY1	0.316086	-0.788905	0.127	0.162	1
RBM12	0.316325	-0.597285	0.076	0.111	1
TSBP1	0.316527	0.722596	0.089	0.059	1
ZNF326	0.31653	-0.317656	0.329	0.372	1
GPS1	0.316682	0.23279	0.253	0.199	1
ENSG00000259076	0.316865	0.263164	0.089	0.057	1
LINC01002	0.316865	0.263164	0.089	0.057	1
EMG1	0.317054	-0.336053	0.253	0.294	1
WIPI1	0.317074	1.10155	0.063	0.039	1
ASIP	0.317074	1.10155	0.063	0.039	1
TMEM8B	0.317102	-0.252637	0.038	0.068	1
ANXA8	0.317637	-0.352172	0	0.013	1
COL17A1	0.317637	-0.352172	0	0.013	1
LINC02731	0.317637	-0.352172	0	0.013	1
RDH5	0.317637	-0.352172	0	0.013	1
FICD	0.317637	-0.352172	0	0.013	1
SLC17A9	0.317637	-0.352172	0	0.013	1
C6orf52	0.317637	-0.352172	0	0.013	1
RIMS3	0.317639	-0.504175	0	0.013	1
LEMD1	0.317639	-0.504175	0	0.013	1
ENSG00000288526	0.317639	-0.504175	0	0.013	1
TMEM171	0.317639	-0.504175	0	0.013	1
ENSG00000236266	0.317643	-0.182247	0	0.013	1
ENSG00000228423	0.317643	-0.182247	0	0.013	1
IGSF21	0.317643	-0.182247	0	0.013	1
MDS2	0.317643	-0.182247	0	0.013	1
SYTL1	0.317643	-0.182247	0	0.013	1
TMEM125	0.317643	-0.182247	0	0.013	1
ENSG00000230615	0.317643	-0.182247	0	0.013	1
TDRD5	0.317643	-0.182247	0	0.013	1
LINC00707	0.317643	-0.182247	0	0.013	1
PLCE1-AS2	0.317643	-0.182247	0	0.013	1
BDNF	0.317643	-0.182247	0	0.013	1
CSTF3-DT	0.317643	-0.182247	0	0.013	1
ZBTB3	0.317643	-0.182247	0	0.013	1
EFEMP2	0.317643	-0.182247	0	0.013	1
SCARNA9	0.317643	-0.182247	0	0.013	1
FOXR1	0.317643	-0.182247	0	0.013	1
OAF	0.317643	-0.182247	0	0.013	1
ENSG00000289223	0.317643	-0.182247	0	0.013	1
ENSG00000257475	0.317643	-0.182247	0	0.013	1
PCBP2-OT1	0.317643	-0.182247	0	0.013	1
NAB2	0.317643	-0.182247	0	0.013	1
TMED2-DT	0.317643	-0.182247	0	0.013	1
LINC00412	0.317643	-0.182247	0	0.013	1
ENSG00000289569	0.317643	-0.182247	0	0.013	1
KCNRG	0.317643	-0.182247	0	0.013	1
LINC00348	0.317643	-0.182247	0	0.013	1
ENSG00000286385	0.317643	-0.182247	0	0.013	1
TEX30	0.317643	-0.182247	0	0.013	1
TMEM255B	0.317643	-0.182247	0	0.013	1
SLC22A17	0.317643	-0.182247	0	0.013	1
ENSG00000278784	0.317643	-0.182247	0	0.013	1
ENSG00000258938	0.317643	-0.182247	0	0.013	1
LRRC9	0.317643	-0.182247	0	0.013	1
PPP1R36	0.317643	-0.182247	0	0.013	1
ADAM20	0.317643	-0.182247	0	0.013	1
ZC2HC1C	0.317643	-0.182247	0	0.013	1
ISM2	0.317643	-0.182247	0	0.013	1
ENSG00000274253	0.317643	-0.182247	0	0.013	1
ENSG00000259254	0.317643	-0.182247	0	0.013	1
USP50	0.317643	-0.182247	0	0.013	1
USP3-AS1	0.317643	-0.182247	0	0.013	1
IGDCC4	0.317643	-0.182247	0	0.013	1
SRRM2-AS1	0.317643	-0.182247	0	0.013	1
ZKSCAN2-DT	0.317643	-0.182247	0	0.013	1
MIR762HG	0.317643	-0.182247	0	0.013	1
LPCAT2	0.317643	-0.182247	0	0.013	1
ENSG00000260038	0.317643	-0.182247	0	0.013	1
LINC01992	0.317643	-0.182247	0	0.013	1
ENSG00000267546	0.317643	-0.182247	0	0.013	1
ENSG00000265943	0.317643	-0.182247	0	0.013	1
TPGS1	0.317643	-0.182247	0	0.013	1
RANBP3-DT	0.317643	-0.182247	0	0.013	1
PCP2	0.317643	-0.182247	0	0.013	1
ZNF671	0.317643	-0.182247	0	0.013	1
ENSG00000231482	0.317643	-0.182247	0	0.013	1
ENSG00000231204	0.317643	-0.182247	0	0.013	1
MFSD6	0.317643	-0.182247	0	0.013	1
ANO7	0.317643	-0.182247	0	0.013	1
RBBP8NL	0.317643	-0.182247	0	0.013	1
ENSG00000286549	0.317643	-0.182247	0	0.013	1
MN1	0.317643	-0.182247	0	0.013	1
PHETA2	0.317643	-0.182247	0	0.013	1
PRRT3	0.317643	-0.182247	0	0.013	1
LIMD1-AS1	0.317643	-0.182247	0	0.013	1
LSMEM2	0.317643	-0.182247	0	0.013	1
ENSG00000242828	0.317643	-0.182247	0	0.013	1
TMEM45A	0.317643	-0.182247	0	0.013	1
WDR5B	0.317643	-0.182247	0	0.013	1
ESYT3	0.317643	-0.182247	0	0.013	1
ENSG00000289197	0.317643	-0.182247	0	0.013	1
OSMR-DT	0.317643	-0.182247	0	0.013	1
EMB	0.317643	-0.182247	0	0.013	1
CCNO-DT	0.317643	-0.182247	0	0.013	1
PCDHGB6	0.317643	-0.182247	0	0.013	1
ENSG00000271795	0.317643	-0.182247	0	0.013	1
UNC5A	0.317643	-0.182247	0	0.013	1
PXT1	0.317643	-0.182247	0	0.013	1
TRAM2-AS1	0.317643	-0.182247	0	0.013	1
TSPYL4	0.317643	-0.182247	0	0.013	1
CCN2-AS1	0.317643	-0.182247	0	0.013	1
ENSG00000288973	0.317643	-0.182247	0	0.013	1
ENSG00000234185	0.317643	-0.182247	0	0.013	1
ENSG00000270823	0.317643	-0.182247	0	0.013	1
LETM2	0.317643	-0.182247	0	0.013	1
ENSG00000253939	0.317643	-0.182247	0	0.013	1
MAFA-AS1	0.317643	-0.182247	0	0.013	1
SH3GL2	0.317643	-0.182247	0	0.013	1
ENSG00000275649	0.317643	-0.182247	0	0.013	1
ENSG00000289159	0.317643	-0.182247	0	0.013	1
CDK20	0.317643	-0.182247	0	0.013	1
ZFP37	0.317643	-0.182247	0	0.013	1
KCND1	0.317643	-0.182247	0	0.013	1
SPIN2B	0.317643	-0.182247	0	0.013	1
ENSG00000287394	0.317643	-0.182247	0	0.013	1
TTTY10	0.317643	-0.182247	0	0.013	1
ENSG00000278704	0.317643	-0.182247	0	0.013	1
ENSG00000249790	0.317643	-0.182247	0	0.013	1
ZFP64	0.317761	0.144563	0.304	0.241	1
LINC01409	0.317826	0.212891	0.127	0.088	1
TOM1L1	0.317993	0.495825	0.076	0.048	1
ATXN7L3	0.318091	0.394541	0.114	0.079	1
NPSR1-AS1	0.318169	-0.255496	0.076	0.115	1
TCP1	0.318229	0.114541	0.506	0.42	1
CUL9	0.318777	0.547664	0.152	0.113	1
ZSWIM9	0.318918	-1.02355	0.025	0.05	1
MANBA	0.318996	0.34081	0.392	0.346	1
ARHGEF25	0.319128	-0.796957	0.038	0.066	1
IRX2	0.319204	0.180323	0.304	0.241	1
PHYHD1	0.31936	1.1739	0.063	0.039	1
MEF2A	0.319409	0.214957	0.43	0.39	1
UBE3B	0.319615	0.382367	0.19	0.142	1
SLC18B1	0.319781	-0.882687	0.025	0.05	1
DCUN1D2	0.319865	-0.482149	0.278	0.316	1
EXOC2	0.319867	-0.744126	0.215	0.242	1
ENSG00000284634	0.319891	0.218715	0.367	0.303	1
CEP295	0.32005	-0.438587	0.139	0.18	1
PCCB	0.320114	-0.841757	0.101	0.136	1
USP21	0.320249	-0.76721	0.038	0.066	1
ENSG00000260160	0.320249	-0.76721	0.038	0.066	1
TBX1	0.320252	-0.736836	0.038	0.066	1
RNF146	0.320355	-0.904713	0.038	0.066	1
EDEM1	0.320485	-0.864071	0.063	0.095	1
GPR89A	0.320562	-0.616875	0.139	0.18	1
KIAA0895L	0.320602	0.255874	0.203	0.151	1
MCOLN1	0.320785	-0.667674	0.101	0.138	1
DPH6	0.320833	0.2982	0.519	0.533	1
LINC00174	0.320875	0.189722	0.342	0.271	1
ZMYM6	0.321314	0.2817	0.101	0.068	1
USP46	0.321314	0.2817	0.101	0.068	1
TMTC4	0.321359	0.258325	0.177	0.131	1
SPATA6	0.321386	0.263164	0.203	0.156	1
AAAS	0.321407	0.372968	0.165	0.124	1
DAZAP2	0.321417	0.301177	0.177	0.133	1
RBMX2	0.321522	0.396289	0.127	0.09	1
CYB561A3	0.321656	0.981252	0.063	0.039	1
NEGR1	0.321831	0.380347	0.114	0.079	1
TBL2	0.322048	-0.989602	0.063	0.095	1
BEX3	0.3221	-0.419286	0.051	0.083	1
VKORC1	0.322272	0.24891	0.253	0.197	1
RECK	0.32255	-0.732444	0.063	0.097	1
HNRNPLL	0.322569	-0.628503	0.089	0.126	1
ENSG00000250917	0.322579	-0.6886	0.114	0.151	1
SLC39A6	0.322777	-0.445282	0.051	0.083	1
PRPF40B	0.32289	0.26969	0.278	0.219	1
ALOX12	0.323218	-0.726568	0.025	0.05	1
RAB11B	0.323248	0.216849	0.152	0.11	1
BRI3BP	0.323329	0.284321	0.165	0.12	1
OBSCN	0.323374	-0.241141	0.089	0.129	1
METTL25	0.323401	0.3259	0.076	0.048	1
CDCA7L	0.323568	-0.611091	0.114	0.153	1
ACAD11	0.323753	-0.641679	0.114	0.153	1
TTBK2	0.323759	-0.742962	0.038	0.066	1
ZNF605	0.323796	0.370294	0.114	0.079	1
PEX2	0.323804	-0.882687	0.051	0.081	1
TMEM70	0.323961	0.924668	0.063	0.039	1
RTCA	0.324	-0.663374	0.114	0.151	1
GNL3L	0.324133	0.355533	0.304	0.257	1
TALDO1	0.324328	0.187539	0.443	0.377	1
ROBO3	0.324381	-0.102813	0.038	0.068	1
SORL1	0.324429	-0.319751	0.076	0.113	1
OSER1	0.324515	-0.693209	0.038	0.066	1
NOC4L	0.32465	0.139681	0.177	0.129	1
TRIR	0.324662	0.327006	0.215	0.167	1
ASB1	0.32494	-0.684748	0.025	0.05	1
TNK2	0.324974	0.166223	0.405	0.339	1
C14orf119	0.325199	-0.814515	0.051	0.081	1
ATAD2B	0.325201	0.369771	0.316	0.262	1
CDC25B	0.325353	0.566214	0.165	0.127	1
KLF5	0.325513	0.142291	0.709	0.749	1
EPN2	0.325575	0.135179	0.38	0.303	1
FARSB	0.325609	-0.59463	0.165	0.201	1
UPF2	0.325653	-0.186484	0.544	0.632	1
NDUFAF3	0.325802	-0.597285	0.025	0.05	1
YIPF5	0.325802	-0.726568	0.025	0.05	1
CUL1	0.326	-0.513453	0.266	0.305	1
UBAP1	0.326359	0.26969	0.266	0.206	1
MRTO4	0.326374	0.223204	0.215	0.163	1
DTD1	0.326399	0.460201	0.177	0.138	1
ENSG00000287621	0.326438	0.522297	0.089	0.059	1
RFLNA	0.326603	0.146817	0.203	0.151	1
PLEKHG2	0.326665	-0.597285	0.025	0.05	1
CDC42EP1	0.326907	0.528246	0.101	0.07	1
BOP1	0.326964	-0.433472	0.203	0.244	1
ZFYVE26	0.327003	-0.40464	0.089	0.127	1
LSG1	0.32715	-0.427723	0.253	0.296	1
CBX7	0.327281	0.879153	0.063	0.039	1
RNF19B	0.327349	0.495825	0.152	0.113	1
ANKMY1	0.327511	0.495825	0.089	0.059	1
VPS4A	0.327514	0.520072	0.114	0.081	1
BTBD3	0.327584	-0.58824	0.038	0.066	1
RSBN1	0.327652	0.211095	0.215	0.165	1
ISG15	0.327715	0.394541	0.114	0.081	1
NPIPA1	0.328054	-0.419286	0.114	0.154	1
GOLGB1	0.328107	0.163249	0.405	0.33	1
TMEM200B	0.328135	-0.504175	0.038	0.066	1
MIR17HG	0.328192	-0.802834	0.203	0.228	1
NRDC	0.328222	-0.166319	0.797	0.889	1
PCNA	0.328239	-0.476161	0.228	0.269	1
PARPBP	0.32827	0.372968	0.203	0.16	1
NCKAP1	0.328297	-0.492587	0.215	0.251	1
SGTB	0.328599	0.817753	0.063	0.039	1
MRPL3	0.32878	-0.390355	0.241	0.278	1
STK24	0.329227	-0.459585	0.19	0.233	1
DNASE2	0.329271	-0.603711	0.076	0.111	1
ZNF263	0.329311	0.221386	0.19	0.144	1
MFSD10	0.329447	-0.440045	0.19	0.233	1
RNF141	0.329464	0.817753	0.063	0.039	1
GLI1	0.329464	0.817753	0.063	0.039	1
SLC25A15	0.329464	0.758859	0.063	0.039	1
FAM83G	0.329464	0.817753	0.063	0.039	1
SNRNP70	0.32965	0.154788	0.405	0.348	1
ATP6V0A1	0.329999	-0.150338	0.253	0.311	1
TPST1	0.330411	-0.227436	0.405	0.463	1
GTF2H5	0.330787	0.884867	0.089	0.061	1
NFYA	0.330851	-0.826103	0.076	0.11	1
CTTNBP2	0.330933	0.767127	0.063	0.039	1
GEN1	0.331159	-0.968844	0.165	0.194	1
ENSG00000287092	0.331322	0.959772	0.076	0.05	1
CTDSPL2	0.331652	0.332326	0.304	0.25	1
RMND5B	0.331721	-0.160874	0.114	0.16	1
H3-2	0.331807	0.702276	0.063	0.039	1
STPG2	0.331807	0.647828	0.063	0.039	1
KATNA1	0.332058	0.139681	0.152	0.11	1
GTF3C2-AS2	0.332058	0.709228	0.127	0.093	1
LDHA	0.332179	0.103314	0.494	0.408	1
GALNT7	0.332182	0.201081	0.241	0.189	1
FGF13	0.332289	0.315252	0.165	0.124	1
C1S	0.332375	0.319847	0.266	0.215	1
PIAS3	0.332765	0.216849	0.152	0.111	1
TSPAN3	0.333069	0.143981	0.215	0.162	1
CSNK1D	0.333134	0.23279	0.253	0.199	1
C17orf49	0.333146	0.185485	0.228	0.176	1
NEDD1	0.333214	-0.522097	0.063	0.097	1
POMK	0.33336	0.330087	0.215	0.167	1
ENSG00000177738	0.333363	-0.937135	0.013	0.032	1
GRAMD2A	0.333383	-0.467649	0.025	0.05	1
NPEPL1	0.333479	-0.554801	0.139	0.178	1
DCAF6	0.333511	0.148474	0.278	0.217	1
SETD1A	0.333551	0.294191	0.127	0.09	1
DZIP3	0.33359	-0.78216	0.089	0.122	1
ARHGEF17	0.333821	-0.467649	0.025	0.05	1
LMBRD1	0.333849	-0.359125	0.177	0.219	1
ARHGEF1	0.333958	0.36458	0.19	0.145	1
CMYA5	0.334581	0.126591	0.215	0.163	1
CENPA	0.33463	0.180323	0.367	0.294	1
COQ8A	0.334875	0.477903	0.139	0.102	1
KIF2C	0.334876	0.273432	0.253	0.199	1
ANKRD42-DT	0.335013	-0.76721	0.013	0.032	1
USP39	0.335168	0.330487	0.241	0.192	1
ITGA9-AS1	0.335287	0.433089	0.089	0.059	1
VAMP3	0.335607	0.402715	0.101	0.07	1
CPPED1	0.336096	0.580714	0.063	0.039	1
METTL14	0.336137	-0.365469	0.089	0.127	1
PAPSS1	0.336181	0.569825	0.101	0.07	1
XBP1	0.336194	-0.283531	0.367	0.411	1
LARGE2	0.336393	-0.31153	0.43	0.46	1
ADI1	0.336399	0.863556	0.076	0.05	1
FAAP100	0.336474	-0.605459	0.114	0.151	1
KIAA0930	0.336547	0.495825	0.101	0.07	1
SDHAF1	0.336661	-0.574565	0.013	0.032	1
FST	0.336661	-0.641679	0.013	0.032	1
ENG	0.336661	-0.641679	0.013	0.032	1
AGAP6	0.336812	0.183547	0.228	0.178	1
ENSG00000279851	0.336822	0.647828	0.076	0.05	1
AURKB	0.336886	0.425435	0.228	0.187	1
FBXO44	0.336953	-0.705809	0.076	0.11	1
NOL9	0.336975	0.167939	0.266	0.205	1
ENSG00000288061	0.33721	-0.504175	0.013	0.032	1
ENSG00000278133	0.33721	-0.504175	0.013	0.032	1
ENSG00000269044	0.33721	-0.504175	0.013	0.032	1
ETS2	0.33721	-0.504175	0.013	0.032	1
COL7A1	0.33721	-0.504175	0.013	0.032	1
C3orf85	0.33721	-0.504175	0.013	0.032	1
ZNF587	0.337255	0.469829	0.101	0.07	1
SMARCA5	0.337257	-0.679747	0.165	0.197	1
PPIL4	0.337328	0.137031	0.177	0.131	1
POLG	0.337432	-0.383881	0.165	0.21	1
SLC41A1	0.337831	-0.430175	0.013	0.032	1
MAPK8IP1	0.337831	-0.430175	0.013	0.032	1
PPP2R5B	0.337831	-0.430175	0.013	0.032	1
ZNF211	0.337831	-0.430175	0.013	0.032	1
ZNF446	0.337831	-0.430175	0.013	0.032	1
ZNF385B	0.337831	-0.430175	0.013	0.032	1
ENSG00000271870	0.337831	-0.430175	0.013	0.032	1
TTC21A	0.337831	-0.430175	0.013	0.032	1
BCL6	0.337831	-0.430175	0.013	0.032	1
ENSG00000286377	0.337831	-0.430175	0.013	0.032	1
F13A1	0.337831	-0.430175	0.013	0.032	1
ENSG00000272316	0.337831	-0.430175	0.013	0.032	1
RASA4B	0.337831	-0.430175	0.013	0.032	1
ABCB9	0.337992	0.625108	0.063	0.039	1
TMEM62	0.338029	-0.481808	0.114	0.153	1
ASPM	0.338035	0.23279	0.165	0.122	1
ENSG00000284976	0.338041	0.193262	0.228	0.178	1
NEFH	0.338175	0.778224	0.076	0.05	1
NUDT4	0.338185	0.153719	0.481	0.4	1
STXBP3	0.338238	-0.910168	0.038	0.065	1
SH3PXD2A	0.338641	0.409668	0.203	0.162	1
PBX2	0.338801	0.250068	0.139	0.101	1
DBR1	0.338893	0.544734	0.063	0.039	1
ERBB2	0.338954	0.172036	0.291	0.23	1
GNG5	0.339271	-0.709985	0.165	0.197	1
ABHD2	0.339316	-0.76721	0.063	0.095	1
EZH1	0.339393	-0.504175	0.165	0.203	1
XPNPEP1	0.339708	-0.430175	0.063	0.097	1
PTDSS1	0.339987	-0.372072	0.127	0.169	1
ENSG00000225689	0.340079	0.433838	0.253	0.201	1
COG3	0.340094	-0.669513	0.139	0.174	1
GLUL	0.340112	-0.504175	0.063	0.097	1
HDAC2	0.34051	-0.448141	0.19	0.228	1
TRMT5	0.340532	-0.641679	0.051	0.081	1
TOE1	0.340619	-0.826103	0.038	0.065	1
TMEM50A	0.340629	0.196811	0.266	0.212	1
ALG11	0.340792	0.372968	0.089	0.059	1
DGKE	0.340792	0.372968	0.089	0.059	1
POLR3K	0.340816	0.413363	0.139	0.102	1
ICMT	0.340898	0.257038	0.177	0.133	1
ZFPM2-AS1	0.340902	1.23279	0.051	0.031	1
KIAA1109	0.341586	0.173897	0.241	0.187	1
ZC3H12C	0.341798	-0.826103	0.038	0.065	1
FMO4	0.341943	-0.504175	0.051	0.081	1
ARHGAP21	0.342288	-0.586361	0.253	0.28	1
KANTR	0.342441	0.122607	0.203	0.153	1
FAM168B	0.342461	0.121429	0.241	0.185	1
PCSK6	0.342493	0.191314	0.304	0.25	1
LINC02235	0.342523	1.56983	0.051	0.031	1
NUTF2	0.342821	0.206888	0.342	0.287	1
PGS1	0.3429	-0.329089	0.165	0.21	1
CBX5	0.342953	0.16866	0.114	0.079	1
SYNGAP1	0.343061	1.15479	0.051	0.031	1
AMPD3	0.343666	0.495825	0.063	0.039	1
BPNT2	0.343684	-0.76721	0.101	0.135	1
HMG20B	0.343758	0.200369	0.215	0.165	1
PCF11	0.343941	0.180323	0.241	0.187	1
CPSF1	0.344006	-0.541102	0.241	0.273	1
MTHFS	0.344015	0.173897	0.114	0.079	1
ZFHX2	0.344088	0.674795	0.101	0.072	1
NQO2	0.344475	0.203043	0.152	0.111	1
ZNF3	0.344705	-0.451708	0.241	0.276	1
PLEC	0.344729	0.162581	0.646	0.738	1
AGO4	0.344772	0.185485	0.316	0.26	1
PDLIM1	0.344828	0.121145	0.253	0.194	1
PKM	0.344886	0.156652	0.772	0.855	1
SHOC2	0.34517	0.19097	0.165	0.122	1
FKBP14	0.345351	-0.517231	0.089	0.124	1
MIR646HG	0.345395	0.43073	0.114	0.081	1
LAT	0.345502	0.680249	0.089	0.061	1
PXYLP1	0.345589	-0.919213	0.025	0.048	1
KLF11	0.345728	0.718217	0.076	0.05	1
TENM1	0.345728	0.718217	0.076	0.05	1
NCAPD3	0.345758	0.350627	0.241	0.196	1
NONO	0.345973	-0.422451	0.519	0.485	1
ABCA2	0.346029	-0.7183	0.101	0.136	1
OSTF1	0.346066	0.315252	0.063	0.039	1
MELTF-AS1	0.346175	-0.749932	0.076	0.108	1
SPINDOC	0.346464	-0.479928	0.051	0.081	1
PRKAB1	0.346464	-0.479928	0.051	0.081	1
UBE2V1	0.34655	-0.465181	0.127	0.165	1
ZDBF2	0.346588	-0.597285	0.203	0.235	1
GLB1L3	0.346688	0.68847	0.076	0.05	1
RNF130	0.346931	-0.109129	0.519	0.612	1
LINC02253	0.347069	0.767127	0.101	0.072	1
COG7	0.347174	0.130692	0.241	0.185	1
EFS	0.347415	0.259757	0.101	0.07	1
DHX16	0.347688	-0.742962	0.101	0.135	1
GNB1L	0.347763	-0.641679	0.038	0.065	1
INO80D	0.34795	0.261359	0.253	0.201	1
APBB3	0.347956	-0.30563	0.051	0.081	1
CC2D1B	0.348197	-0.246378	0.089	0.127	1
DPP3	0.348225	0.358321	0.114	0.081	1
EOGT	0.348331	0.670911	0.076	0.05	1
ENSG00000225718	0.348331	0.670911	0.076	0.05	1
SIGMAR1	0.348331	0.670911	0.076	0.05	1
USP19	0.348343	0.173897	0.139	0.101	1
SGK3	0.348619	0.306791	0.101	0.07	1
OSBPL1A	0.3487	-0.380187	0.127	0.165	1
LINC01446	0.348922	-0.204615	0.519	0.582	1
ARHGAP11B	0.34895	0.177295	0.165	0.122	1
ZNF449	0.349052	-0.293756	0.101	0.14	1
FASTKD2	0.349173	-0.663374	0.114	0.149	1
PCED1A	0.349204	-0.600749	0.114	0.151	1
EIF1B	0.349258	-0.76721	0.063	0.093	1
FKRP	0.349288	0.647828	0.076	0.05	1
ENSG00000259723	0.349312	0.394541	0.241	0.192	1
ZMIZ2	0.349426	-0.545794	0.329	0.341	1
PKN3	0.3495	0.425435	0.177	0.138	1
INTS6L	0.349631	0.358321	0.127	0.092	1
TUG1	0.349647	-0.509935	0.215	0.251	1
SOCS2	0.349656	-0.551481	0.063	0.095	1
AGAP1	0.349711	0.157584	0.975	0.982	1
MAP7D1	0.349755	0.554718	0.101	0.072	1
BTRC	0.350104	0.300694	0.215	0.169	1
C11orf80	0.350114	0.222806	0.203	0.156	1
CSTF2T	0.350168	0.969756	0.051	0.031	1
GOT1-DT	0.350168	0.969756	0.051	0.031	1
REXO5	0.350168	0.969756	0.051	0.031	1
PRELID3A	0.350168	0.969756	0.051	0.031	1
TIGD1	0.350168	0.969756	0.051	0.031	1
ENSG00000250149	0.350168	0.969756	0.051	0.031	1
FRG1-DT	0.350168	0.969756	0.051	0.031	1
LINC00603	0.350168	0.969756	0.051	0.031	1
MOCS2	0.350168	0.969756	0.051	0.031	1
GCC1	0.350168	0.969756	0.051	0.031	1
MICU3	0.350196	-0.845212	0.025	0.048	1
TPD52L1	0.350203	0.187702	0.19	0.144	1
PSMB4	0.350224	0.100687	0.519	0.427	1
FKBP4	0.350391	0.14575	0.468	0.384	1
COPG2	0.350649	-0.582785	0.203	0.239	1
CHCHD1	0.350829	-0.182247	0.165	0.117	1
ZGPAT	0.350915	0.287238	0.165	0.124	1
SYS1	0.350945	0.580714	0.076	0.05	1
DUSP23	0.350945	0.625108	0.076	0.05	1
CDKN2AIPNL	0.351121	-0.684748	0.025	0.048	1
HNRNPF	0.351162	0.115944	0.557	0.467	1
LRRC75B	0.351357	-0.574565	0.038	0.065	1
GPN1	0.351606	0.306791	0.101	0.07	1
FAM126A	0.351655	-0.504175	0.253	0.28	1
ACTL6A	0.351677	0.214412	0.139	0.101	1
MICAL1	0.351795	-0.76721	0.051	0.079	1
SEPTIN6	0.351797	-0.791056	0.051	0.079	1
ARHGEF10L	0.351936	0.528246	0.076	0.05	1
GATA6-AS1	0.352045	-0.641679	0.025	0.048	1
SAR1A	0.352186	-0.307778	0.165	0.212	1
PRKD1	0.352274	0.891753	0.051	0.031	1
SYNGR3	0.352274	0.891753	0.051	0.031	1
SMDT1	0.352274	0.891753	0.051	0.031	1
ZDHHC19	0.352274	0.891753	0.051	0.031	1
ZHX1	0.352274	0.891753	0.051	0.031	1
SNX12	0.352274	0.891753	0.051	0.031	1
GANAB	0.352354	0.113619	0.456	0.375	1
GTF2A2	0.352389	0.291207	0.19	0.147	1
NXF1	0.352418	-0.74449	0.177	0.206	1
IPO13	0.352558	-0.504175	0.038	0.065	1
OFD1	0.353111	-0.470817	0.278	0.309	1
CBWD1	0.35313	-0.521385	0.228	0.259	1
ATP5F1C	0.353228	-0.425421	0.266	0.296	1
CCDC93	0.353354	0.311862	0.203	0.158	1
UBA6-DT	0.353559	0.23279	0.089	0.059	1
WDR24	0.353761	-0.504175	0.038	0.065	1
PLEKHG4	0.353761	-0.504175	0.038	0.065	1
DEDD2	0.353761	-0.467649	0.038	0.065	1
UGCG	0.353779	-0.190152	0.557	0.627	1
UGGT1	0.354141	0.207435	0.342	0.282	1
NIT2	0.354445	-0.275357	0.228	0.273	1
ENSG00000275443	0.354479	0.817753	0.051	0.031	1
ADM5	0.354479	0.817753	0.051	0.031	1
ENSG00000271727	0.354479	0.817753	0.051	0.031	1
CNST	0.354499	0.456565	0.203	0.165	1
DOLPP1	0.354648	-0.479928	0.063	0.095	1
ARRB2	0.354737	-0.693209	0.051	0.079	1
TMX3	0.354756	-0.280279	0.114	0.156	1
FAM227B	0.354785	0.23279	0.089	0.059	1
ENSG00000264215	0.354965	-0.430175	0.038	0.065	1
N4BP2L2	0.355044	-0.352172	0.38	0.402	1
USP48	0.355102	0.113355	0.38	0.32	1
MED19	0.355224	0.112038	0.203	0.156	1
RET	0.355391	-0.182247	0	0.011	1
ENSG00000277959	0.355391	-0.182247	0	0.011	1
ENSG00000267940	0.355391	-0.182247	0	0.011	1
ENSG00000258525	0.355391	-0.182247	0	0.011	1
ENSG00000259048	0.355391	-0.182247	0	0.011	1
ENSG00000265477	0.355391	-0.182247	0	0.011	1
LINC01909	0.355391	-0.182247	0	0.011	1
ENSG00000288798	0.355391	-0.182247	0	0.011	1
ADHFE1	0.355393	-0.352172	0	0.011	1
MT1H	0.355395	0.173897	0.139	0.101	1
SDHC	0.355539	0.265212	0.228	0.181	1
VWA8	0.355688	-0.13525	0.671	0.833	1
USF1	0.355747	-0.455266	0.025	0.048	1
LINC01896	0.355747	-0.455266	0.025	0.048	1
ENSG00000282998	0.355747	-0.455266	0.025	0.048	1
RRP1	0.356108	-0.366672	0.19	0.232	1
HMBS	0.356142	0.315252	0.127	0.092	1
POGLUT3	0.356205	0.455183	0.076	0.05	1
DXO	0.356207	-0.667674	0.051	0.079	1
TPCN2	0.356412	-0.758597	0.165	0.194	1
CDK9	0.35663	-0.597285	0.114	0.149	1
DYRK1B	0.35669	0.747363	0.051	0.031	1
PSMD7-DT	0.357156	0.532351	0.076	0.05	1
UBE2E2	0.357171	-0.141435	0.734	0.829	1
FBXO33	0.357273	0.339705	0.127	0.092	1
POLD3	0.357712	0.190479	0.253	0.197	1
SLF1	0.357989	-0.147482	0.241	0.178	1
IDH3A	0.358236	-0.39726	0.051	0.081	1
BLOC1S4	0.3584	-0.241141	0.051	0.081	1
ADRM1	0.358509	0.220512	0.316	0.26	1
DDIT4	0.358723	0.277778	0.278	0.226	1
UTP14A	0.358738	0.242068	0.228	0.18	1
KIF15	0.358886	0.187702	0.19	0.145	1
PNCK	0.358909	0.616119	0.051	0.031	1
ZRSR2	0.359059	0.131861	0.215	0.165	1
DCTN6	0.359127	0.444294	0.089	0.061	1
MEMO1	0.359246	-0.76721	0.063	0.093	1
ZNF611	0.359306	0.22779	0.557	0.583	1
GATB	0.359496	0.495825	0.089	0.061	1
CDH8	0.359648	-0.445282	0.038	0.065	1
G2E3-AS1	0.35969	-1.15953	0.038	0.063	1
ENSG00000282381	0.35972	0.353085	0.468	0.461	1
ADA2	0.360257	0.616119	0.089	0.061	1
NACA2	0.360273	0.969756	0.089	0.063	1
RCAN3	0.360321	0.633328	0.089	0.061	1
TANC2	0.360348	-0.612235	0.241	0.269	1
CDK4	0.360437	0.137031	0.165	0.122	1
GSTA4	0.360588	0.139681	0.152	0.111	1
ZC2HC1A	0.360664	-0.817836	0.076	0.106	1
FOSL1	0.360942	1.43924	0.038	0.022	1
ENSG00000239268	0.360942	1.43924	0.038	0.022	1
ZNF677	0.360951	0.270265	0.127	0.092	1
TRIM66	0.360984	-0.608512	0.076	0.108	1
POMGNT1	0.361356	-0.464283	0.203	0.241	1
KDM7A	0.361399	-0.379549	0.215	0.259	1
FXR2	0.361636	0.188396	0.165	0.122	1
SLC35B4	0.361688	0.245501	0.177	0.135	1
NOXRED1	0.362056	1.04015	0.063	0.041	1
CRY1	0.362163	0.267556	0.139	0.102	1
EXOSC5	0.362163	0.285258	0.139	0.102	1
KAT8	0.362242	0.495825	0.101	0.072	1
CSRNP2	0.362281	-0.6741	0.076	0.108	1
DR1	0.362308	0.518192	0.101	0.072	1
ZNF232	0.362314	0.218715	0.165	0.124	1
MPDZ	0.362746	0.345265	0.177	0.138	1
LGALS3	0.362915	1.33233	0.038	0.022	1
LINC01277	0.362915	1.33233	0.038	0.022	1
DDX21	0.363055	0.165998	0.797	0.914	1
FIBP	0.363136	0.413363	0.165	0.127	1
SMAD4	0.363363	-0.145721	0.165	0.118	1
RORA-AS1	0.36337	0.495825	0.051	0.031	1
EOLA1	0.363527	0.528246	0.101	0.072	1
FIG4	0.363571	0.524971	0.089	0.061	1
LAT2	0.363572	1.23279	0.038	0.022	1
POLR3B	0.363586	-0.755137	0.101	0.133	1
PPP1R8	0.363686	-0.698823	0.089	0.12	1
PLEKHA3	0.363781	0.358321	0.076	0.05	1
SPCS2	0.363894	-0.862969	0.177	0.205	1
RWDD4	0.364339	0.178342	0.127	0.092	1
GABRG2	0.364501	0.981252	0.063	0.041	1
C5AR1	0.364559	2.13968	0.025	0.013	1
PRUNE1	0.364711	-0.854673	0.038	0.063	1
LMBRD2	0.364711	-0.854673	0.038	0.063	1
HNRNPUL2	0.364822	0.477903	0.127	0.093	1
HMMR	0.364916	-0.551481	0.051	0.079	1
WDR6	0.365163	0.114317	0.291	0.235	1
BCL3	0.365795	-0.182247	0.025	0.048	1
INTS10	0.365866	-0.600749	0.127	0.162	1
LINC02832	0.36596	-0.937135	0.038	0.063	1
GM2A	0.366131	0.145985	0.329	0.271	1
MTHFD1	0.366186	0.375235	0.266	0.221	1
UFM1	0.366312	-0.516148	0.228	0.259	1
NEK3	0.366313	-0.551481	0.063	0.093	1
HSD17B8	0.366361	1.11731	0.089	0.063	1
ENSG00000233928	0.366739	-0.136444	0.785	0.889	1
XRCC5	0.366792	0.175888	0.709	0.842	1
NCOA4	0.366828	-0.391701	0.215	0.255	1
ARL6IP1	0.366897	0.112696	0.38	0.307	1
WNT2B	0.366955	0.924668	0.063	0.041	1
LINC02147	0.366955	0.924668	0.063	0.041	1
GPR108	0.367002	0.358321	0.152	0.115	1
SNRPF	0.367003	0.137842	0.38	0.312	1
ABCF3	0.367058	-0.455266	0.076	0.11	1
ZCCHC2	0.367154	0.117313	0.101	0.07	1
FGF2	0.367207	-0.438587	0.076	0.108	1
SMIM26	0.367626	-0.826103	0.063	0.092	1
SNIP1	0.367631	-0.864071	0.063	0.092	1
MED17	0.367979	0.216849	0.152	0.113	1
NPIPB4	0.368423	-0.221926	0.81	0.898	1
LPAR3	0.368883	1.11731	0.038	0.022	1
ENSG00000225325	0.368883	1.11731	0.038	0.022	1
ENSG00000177788	0.368883	1.11731	0.038	0.022	1
MSS51	0.368883	1.11731	0.038	0.022	1
MINPP1	0.368883	1.11731	0.038	0.022	1
ART5	0.368883	1.11731	0.038	0.022	1
CCDC73	0.368883	1.11731	0.038	0.022	1
BAD	0.368883	1.11731	0.038	0.022	1
C11orf68	0.368883	1.11731	0.038	0.022	1
FADD	0.368883	1.11731	0.038	0.022	1
ZNF385A	0.368883	1.11731	0.038	0.022	1
SLC35F4	0.368883	1.11731	0.038	0.022	1
ENSG00000258402	0.368883	1.11731	0.038	0.022	1
VASH1-DT	0.368883	1.11731	0.038	0.022	1
LINC02325	0.368883	1.11731	0.038	0.022	1
TSNAXIP1	0.368883	1.11731	0.038	0.022	1
TMEM98	0.368883	1.11731	0.038	0.022	1
PYY	0.368883	1.11731	0.038	0.022	1
ZNF555	0.368883	1.11731	0.038	0.022	1
CATSPERD	0.368883	1.11731	0.038	0.022	1
SYCP2	0.368883	1.11731	0.038	0.022	1
ENSG00000226332	0.368883	1.11731	0.038	0.022	1
ENSG00000278920	0.368883	1.11731	0.038	0.022	1
GRM7-AS1	0.368883	1.11731	0.038	0.022	1
CAND2	0.368883	1.11731	0.038	0.022	1
ENSG00000286353	0.368883	1.11731	0.038	0.022	1
CFAP44	0.368883	1.11731	0.038	0.022	1
ENSG00000249547	0.368883	1.11731	0.038	0.022	1
LSM11	0.368883	1.11731	0.038	0.022	1
ADAMTS2	0.368883	1.11731	0.038	0.022	1
ELN	0.368883	1.11731	0.038	0.022	1
CFTR	0.368883	1.11731	0.038	0.022	1
PCMTD1-DT	0.368883	1.11731	0.038	0.022	1
SMIM27	0.368883	1.11731	0.038	0.022	1
SMC5-DT	0.368883	1.11731	0.038	0.022	1
SH2D3C	0.368883	1.11731	0.038	0.022	1
GPR173	0.368883	1.11731	0.038	0.022	1
NR5A2	0.369013	-0.402296	0.177	0.217	1
PCED1B	0.369376	0.969756	0.076	0.052	1
ADCY3	0.369422	-0.513761	0.139	0.174	1
MYO1C	0.369548	0.57313	0.177	0.144	1
LINC01901	0.369641	0.343822	0.089	0.061	1
LINC00265	0.370029	0.167499	0.177	0.135	1
OSBPL7	0.370072	-0.504175	0.013	0.031	1
CFAP221	0.370072	-0.504175	0.013	0.031	1
COL28A1	0.370072	-0.504175	0.013	0.031	1
USP31	0.370203	0.294191	0.152	0.113	1
GRSF1	0.370513	-0.477703	0.203	0.235	1
COL9A2	0.370521	1.40272	0.025	0.013	1
TLCD4	0.370521	1.40272	0.025	0.013	1
LMX1A	0.370521	1.40272	0.025	0.013	1
XCL1	0.370521	1.40272	0.025	0.013	1
LINC02774	0.370521	1.40272	0.025	0.013	1
C10orf67	0.370521	1.40272	0.025	0.013	1
ENSG00000285712	0.370521	1.40272	0.025	0.013	1
ENSG00000225850	0.370521	1.40272	0.025	0.013	1
PDZD7	0.370521	1.40272	0.025	0.013	1
FANCF	0.370521	1.40272	0.025	0.013	1
RCOR2	0.370521	1.40272	0.025	0.013	1
ENSG00000254484	0.370521	1.40272	0.025	0.013	1
FXYD2	0.370521	1.40272	0.025	0.013	1
SCN3B	0.370521	1.40272	0.025	0.013	1
ENSG00000287712	0.370521	1.40272	0.025	0.013	1
ENSG00000257004	0.370521	1.40272	0.025	0.013	1
RPAP3-DT	0.370521	1.40272	0.025	0.013	1
CCDC63	0.370521	1.40272	0.025	0.013	1
ERICH6B	0.370521	1.40272	0.025	0.013	1
ENSG00000286757	0.370521	1.40272	0.025	0.013	1
ENSG00000276434	0.370521	1.40272	0.025	0.013	1
VRTN	0.370521	1.40272	0.025	0.013	1
LINC02296	0.370521	1.40272	0.025	0.013	1
ENSG00000257275	0.370521	1.40272	0.025	0.013	1
MYEF2	0.370521	1.40272	0.025	0.013	1
LIPC	0.370521	1.40272	0.025	0.013	1
LOXL1-AS1	0.370521	1.40272	0.025	0.013	1
CERS3-AS1	0.370521	1.40272	0.025	0.013	1
ENSG00000260086	0.370521	1.40272	0.025	0.013	1
NUP93-DT	0.370521	1.40272	0.025	0.013	1
CA5A	0.370521	1.40272	0.025	0.013	1
CORO6	0.370521	1.40272	0.025	0.013	1
ENSG00000266490	0.370521	1.40272	0.025	0.013	1
ADAM11	0.370521	1.40272	0.025	0.013	1
HEXIM2	0.370521	1.40272	0.025	0.013	1
AKAP1-DT	0.370521	1.40272	0.025	0.013	1
APPBP2-DT	0.370521	1.40272	0.025	0.013	1
ZNF750	0.370521	1.40272	0.025	0.013	1
DSG1-AS1	0.370521	1.40272	0.025	0.013	1
FHOD3	0.370521	1.40272	0.025	0.013	1
ENSG00000269807	0.370521	1.40272	0.025	0.013	1
CD22	0.370521	1.40272	0.025	0.013	1
RASGRP4	0.370521	1.40272	0.025	0.013	1
TGFB1	0.370521	1.40272	0.025	0.013	1
VSIG10L	0.370521	1.40272	0.025	0.013	1
ZNF628	0.370521	1.40272	0.025	0.013	1
ZNF135	0.370521	1.40272	0.025	0.013	1
GAREM2	0.370521	1.40272	0.025	0.013	1
CHMP3-AS1	0.370521	1.40272	0.025	0.013	1
ENSG00000286904	0.370521	1.40272	0.025	0.013	1
LINC01412	0.370521	1.40272	0.025	0.013	1
B3GALT1-AS1	0.370521	1.40272	0.025	0.013	1
ENSG00000272851	0.370521	1.40272	0.025	0.013	1
SP100	0.370521	1.40272	0.025	0.013	1
SNED1-AS1	0.370521	1.40272	0.025	0.013	1
REM1	0.370521	1.40272	0.025	0.013	1
APCDD1L	0.370521	1.40272	0.025	0.013	1
ENSG00000287146	0.370521	1.40272	0.025	0.013	1
EPHA3	0.370521	1.40272	0.025	0.013	1
LINC00879	0.370521	1.40272	0.025	0.013	1
LINC01471	0.370521	1.40272	0.025	0.013	1
NME9	0.370521	1.40272	0.025	0.013	1
ENSG00000249417	0.370521	1.40272	0.025	0.013	1
LINC02045	0.370521	1.40272	0.025	0.013	1
ENSG00000287916	0.370521	1.40272	0.025	0.013	1
LINC01968	0.370521	1.40272	0.025	0.013	1
ENSG00000248774	0.370521	1.40272	0.025	0.013	1
RAB3C	0.370521	1.40272	0.025	0.013	1
C5orf64	0.370521	1.40272	0.025	0.013	1
IRF1-AS1	0.370521	1.40272	0.025	0.013	1
LINC01202	0.370521	1.40272	0.025	0.013	1
ENSG00000286652	0.370521	1.40272	0.025	0.013	1
FOXP4-AS1	0.370521	1.40272	0.025	0.013	1
ENSG00000235122	0.370521	1.40272	0.025	0.013	1
GPR63	0.370521	1.40272	0.025	0.013	1
ENSG00000224658	0.370521	1.40272	0.025	0.013	1
TWIST1	0.370521	1.40272	0.025	0.013	1
ENSG00000289042	0.370521	1.40272	0.025	0.013	1
PPP1R9A-AS1	0.370521	1.40272	0.025	0.013	1
RAB19	0.370521	1.40272	0.025	0.013	1
EPHA1-AS1	0.370521	1.40272	0.025	0.013	1
ENSG00000254367	0.370521	1.40272	0.025	0.013	1
ENSG00000253125	0.370521	1.40272	0.025	0.013	1
SCARA5	0.370521	1.40272	0.025	0.013	1
CHRNB3	0.370521	1.40272	0.025	0.013	1
CYP7B1	0.370521	1.40272	0.025	0.013	1
SNX31	0.370521	1.40272	0.025	0.013	1
ENSG00000229587	0.370521	1.40272	0.025	0.013	1
CCDC180	0.370521	1.40272	0.025	0.013	1
FAM104B	0.370521	1.40272	0.025	0.013	1
ENSG00000228427	0.370521	1.40272	0.025	0.013	1
TMLHE-AS1	0.370521	1.40272	0.025	0.013	1
FAM83D	0.370668	0.111484	0.19	0.144	1
SAMD11	0.370671	-0.430175	0.013	0.031	1
PIGM	0.370671	-0.430175	0.013	0.031	1
ENSG00000275764	0.370671	-0.430175	0.013	0.031	1
CLBA1	0.370671	-0.430175	0.013	0.031	1
CFAP52	0.370671	-0.430175	0.013	0.031	1
LINC00683	0.370671	-0.430175	0.013	0.031	1
BBS5	0.370671	-0.430175	0.013	0.031	1
ENSG00000288898	0.370671	-0.430175	0.013	0.031	1
SNAI1	0.370671	-0.430175	0.013	0.031	1
DDIT4L	0.370671	-0.430175	0.013	0.031	1
ENSG00000287390	0.370671	-0.430175	0.013	0.031	1
ENSG00000271789	0.370671	-0.504175	0.013	0.031	1
ENSG00000254587	0.370839	1.0104	0.038	0.022	1
NYNRIN	0.370839	1.0104	0.038	0.022	1
ENSG00000270894	0.370839	1.0104	0.038	0.022	1
SNHG22	0.370839	1.0104	0.038	0.022	1
SHD	0.370839	1.0104	0.038	0.022	1
LINC00960	0.370839	1.0104	0.038	0.022	1
CGAS	0.370839	1.0104	0.038	0.022	1
COMMD5	0.370839	1.0104	0.038	0.022	1
RNF34	0.37094	0.193262	0.291	0.235	1
AGL	0.370998	0.314114	0.684	0.786	1
CD53	0.371335	-0.352172	0.013	0.031	1
TMEM216	0.371335	-0.352172	0.013	0.031	1
SLCO1B1	0.371335	-0.352172	0.013	0.031	1
RHEBL1	0.371335	-0.352172	0.013	0.031	1
MDM1	0.371335	-0.352172	0.013	0.031	1
MSI1	0.371335	-0.352172	0.013	0.031	1
PEX11A	0.371335	-0.352172	0.013	0.031	1
ZKSCAN2	0.371335	-0.352172	0.013	0.031	1
ZNF689	0.371335	-0.352172	0.013	0.031	1
SLC2A4	0.371335	-0.352172	0.013	0.031	1
CNP	0.371335	-0.352172	0.013	0.031	1
C19orf81	0.371335	-0.352172	0.013	0.031	1
CBX6	0.371335	-0.352172	0.013	0.031	1
C4orf47	0.371335	-0.352172	0.013	0.031	1
TRIM36	0.371335	-0.352172	0.013	0.031	1
ARHGEF37	0.371335	-0.352172	0.013	0.031	1
TENT5A	0.371335	-0.352172	0.013	0.031	1
SOCS7	0.371338	-0.547897	0.127	0.162	1
CREBL2	0.371426	-0.257535	0.152	0.19	1
LDLRAD3	0.371447	-0.734788	0.152	0.181	1
ACTR1A	0.371678	0.417822	0.152	0.117	1
MAGT1	0.371828	0.248387	0.241	0.194	1
ENSG00000248515	0.372149	-0.110354	0.494	0.562	1
TMEM80	0.372222	1.23279	0.025	0.013	1
CAPS	0.372222	1.23279	0.025	0.013	1
ENSG00000268555	0.372222	0.943284	0.025	0.013	1
SPSB4	0.372222	1.08079	0.025	0.013	1
ZNF790	0.37225	0.198843	0.076	0.05	1
UQCRC2	0.372277	0.408362	0.316	0.278	1
TMC6	0.372298	0.258325	0.177	0.136	1
FOXP1	0.372488	0.306211	0.658	0.785	1
ATG4C	0.37262	-0.78216	0.076	0.106	1
LINC01192	0.372846	0.910862	0.038	0.022	1
AFAP1L1	0.372846	0.910862	0.038	0.022	1
ENSG00000250101	0.372846	0.910862	0.038	0.022	1
PEG10	0.372846	0.294191	0.038	0.022	1
ENSG00000255101	0.372846	0.910862	0.038	0.022	1
TEK	0.372846	0.910862	0.038	0.022	1
CCNT2	0.373538	-0.618346	0.165	0.196	1
ZC3H15	0.373986	-0.285058	0.177	0.223	1
TMEM106B	0.374055	-0.882687	0.051	0.077	1
IDH3B	0.374127	0.29565	0.304	0.251	1
COTL1	0.374326	0.384793	0.127	0.093	1
LAMP1	0.374413	-0.443671	0.418	0.425	1
NUP50-DT	0.37472	-0.497603	0.19	0.224	1
IRAG1	0.374866	0.670911	0.063	0.041	1
KIAA1143	0.375339	-0.641679	0.038	0.063	1
EDA2R	0.375398	-0.504175	0.063	0.093	1
FRMD5	0.375693	-0.649373	0.165	0.196	1
NUDT13	0.375792	0.758859	0.063	0.041	1
LINC02306	0.375792	0.702276	0.063	0.041	1
NXT1	0.375792	0.758859	0.063	0.041	1
BLMH	0.375872	-0.400671	0.114	0.149	1
FAM91A1	0.375976	-0.753789	0.089	0.118	1
CCDC43	0.376291	0.718217	0.101	0.074	1
ENSG00000274265	0.37656	-0.492102	0.101	0.135	1
ZDHHC14	0.376563	0.117313	0.177	0.133	1
PARP16	0.376697	0.576745	0.089	0.061	1
EEFSEC	0.376747	0.243761	0.329	0.278	1
ITM2C	0.376807	-0.630229	0.215	0.244	1
OBI1	0.376877	0.73029	0.038	0.022	1
ENSG00000284428	0.376877	0.73029	0.038	0.022	1
KLF9	0.376877	0.73029	0.038	0.022	1
MRPS18C	0.376905	-0.601786	0.089	0.12	1
BICRA	0.377154	0.332326	0.228	0.187	1
UHRF2	0.377202	0.244286	0.177	0.138	1
PRMT2	0.377606	0.175646	0.266	0.219	1
FBXW7	0.377629	0.128234	0.38	0.309	1
WDTC1	0.377653	0.391488	0.139	0.104	1
OSBP	0.377671	-0.6741	0.114	0.145	1
ZNF568	0.377694	0.23279	0.076	0.05	1
SLC27A1	0.377703	0.73029	0.101	0.074	1
PHF10	0.377733	0.16866	0.114	0.081	1
CEP78	0.377776	0.16866	0.203	0.158	1
TIMM29	0.377776	0.73029	0.076	0.052	1
B3GALNT2	0.377954	-0.363577	0.215	0.251	1
BMP2K	0.378111	0.448519	0.139	0.106	1
DISC1FP1	0.378125	0.345265	0.177	0.136	1
ENSG00000263244	0.378273	-0.726568	0.063	0.092	1
DOK6	0.378294	0.647828	0.063	0.041	1
ZNF782	0.378389	-0.806738	0.051	0.077	1
DEAF1	0.378501	0.187702	0.203	0.158	1
CENPI	0.378811	-0.791056	0.114	0.144	1
SOS1	0.378833	0.142592	0.456	0.368	1
FOXN3	0.379169	0.147543	0.975	0.982	1
GABPA	0.379307	-0.612235	0.076	0.106	1
CACNG7	0.379359	-0.76721	0.025	0.047	1
RPGRIP1L	0.379362	-0.726568	0.025	0.047	1
ENSG00000203279	0.379362	-0.726568	0.025	0.047	1
HDAC6	0.379765	0.247004	0.165	0.126	1
ZNF770	0.379769	-0.641679	0.127	0.158	1
CXXC1	0.379802	0.250492	0.291	0.244	1
ECD	0.379803	0.250068	0.139	0.102	1
TEP1	0.379819	0.306791	0.101	0.072	1
TMEM134	0.380052	0.384793	0.152	0.117	1
IRF9	0.380151	0.370294	0.114	0.083	1
RGPD6	0.380591	0.358321	0.114	0.083	1
NUB1	0.380698	0.433089	0.152	0.117	1
COLQ	0.380805	0.544734	0.063	0.041	1
GRM7	0.380895	0.685302	0.101	0.074	1
ANKRD36B	0.381282	0.244018	0.304	0.257	1
NT5C	0.381335	-0.520727	0.241	0.269	1
NUMB	0.381524	0.260608	0.532	0.571	1
HPS5	0.381567	-0.601786	0.101	0.133	1
INTS8	0.381587	-0.816453	0.114	0.144	1
TMEM132B	0.381618	0.662475	0.089	0.063	1
AXIN1	0.381633	-0.339291	0.19	0.232	1
ARNTL2	0.381635	0.73029	0.089	0.063	1
ARHGEF7	0.381777	-0.446588	0.203	0.237	1
ENSG00000257759	0.38187	0.625108	0.063	0.041	1
ENSG00000283633	0.382216	0.254817	0.101	0.072	1
ZNF200	0.382235	-0.475029	0.038	0.063	1
CCT3	0.382249	0.103314	0.468	0.402	1
ENSG00000233184	0.382368	0.580714	0.063	0.041	1
IFI30	0.382467	-0.391701	0.038	0.063	1
PROCR	0.382578	-0.430175	0.076	0.108	1
EIF5	0.38278	-0.355653	0.342	0.373	1
DLX3	0.382828	-0.722816	0.114	0.145	1
PSMD6-AS2	0.382902	0.294191	0.089	0.061	1
TIMM17B	0.383051	0.372968	0.165	0.126	1
ZNF483	0.383197	-0.954837	0.063	0.09	1
ACTR8	0.383324	-0.684748	0.025	0.047	1
PPP2R2A	0.383541	-0.44695	0.316	0.332	1
CASC15	0.384177	0.176408	0.949	0.962	1
TERT	0.384305	0.147901	0.215	0.169	1
ZNF577	0.384327	0.33536	0.152	0.115	1
FSBP	0.384636	0.207255	0.241	0.187	1
LMTK2	0.384775	-0.600749	0.253	0.275	1
RUFY2	0.385053	0.125875	0.127	0.092	1
KLHL11	0.385309	-0.455266	0.025	0.047	1
CATSPER2	0.385558	0.66575	0.076	0.052	1
SSBP1	0.385631	-0.381027	0.443	0.434	1
ENSG00000255031	0.385758	-0.629706	0.114	0.145	1
TRIP13	0.386198	-0.548569	0.139	0.172	1
CLSTN3	0.386303	-0.40464	0.025	0.047	1
DNAJC16	0.386999	0.109934	0.152	0.113	1
SEMA4B	0.387015	0.294191	0.203	0.162	1
EBLN3P	0.387208	-0.684748	0.089	0.118	1
COCH	0.387214	0.670911	0.076	0.052	1
RAP2C	0.387214	0.670911	0.076	0.052	1
PARVA	0.387574	0.291207	0.165	0.126	1
CNKSR1	0.387604	-0.551481	0.089	0.12	1
TOMM6	0.387733	0.186497	0.342	0.291	1
NECAP2	0.387837	0.817753	0.089	0.063	1
FAM162A	0.387839	0.187276	0.228	0.181	1
LNCTAM34A	0.387917	-0.352172	0.063	0.093	1
NIFK	0.388077	-0.439635	0.127	0.16	1
ETF1	0.388117	0.145327	0.329	0.269	1
MANF	0.388423	-0.390355	0.241	0.276	1
LRRC8A	0.388532	0.24891	0.139	0.104	1
EIF4G3	0.388634	0.182053	0.797	0.869	1
BAIAP2	0.388927	0.36458	0.177	0.138	1
MORC2	0.389022	0.294191	0.114	0.083	1
UPK3BL1	0.389641	-0.451708	0.127	0.162	1
FAM214A	0.390351	-0.937135	0.038	0.061	1
UBXN4	0.390385	-0.4458	0.468	0.445	1
MFSD3	0.390479	0.23279	0.127	0.093	1
TIMM9	0.390932	0.585092	0.139	0.108	1
WDR1	0.390979	-0.416044	0.241	0.273	1
TBCE	0.391307	0.291207	0.177	0.138	1
C18orf21	0.391814	0.608299	0.089	0.063	1
SGSM3	0.392011	0.134226	0.291	0.235	1
RILPL1	0.392156	0.2817	0.177	0.138	1
DMKN	0.392346	-0.504175	0.139	0.172	1
UBA1	0.392351	0.324984	0.266	0.217	1
GUF1	0.392391	-0.612235	0.089	0.118	1
NIF3L1	0.392705	-0.904713	0.051	0.075	1
PLPBP	0.392733	0.537645	0.076	0.052	1
SFT2D1	0.392805	-0.677012	0.101	0.131	1
YKT6	0.392848	0.203935	0.266	0.217	1
TMEM161A	0.393066	-0.551481	0.203	0.232	1
CDC42	0.393175	-0.31862	0.228	0.268	1
RSRC1	0.393219	-0.34307	0.43	0.469	1
SEPHS1	0.393331	0.289374	0.215	0.172	1
CUX1	0.393346	0.208644	0.911	0.943	1
RNF135	0.393409	0.222374	0.203	0.162	1
ZNF350-AS1	0.393837	0.254817	0.114	0.083	1
POLB	0.394033	-0.66533	0.101	0.131	1
SF3B4	0.394318	-0.445282	0.051	0.077	1
HGS	0.394325	-0.126538	0.329	0.253	1
IL17RA	0.394352	-0.520117	0.076	0.106	1
SLC36A4	0.394356	-0.854673	0.038	0.061	1
RHOQ	0.394368	-0.796957	0.038	0.061	1
ENSG00000287860	0.394699	0.495825	0.076	0.052	1
LINC01692	0.394977	1.15479	0.051	0.032	1
KLHL28	0.395045	0.251406	0.114	0.083	1
ITGB5	0.395112	-0.249992	0.278	0.32	1
SNRPA	0.395398	0.180323	0.354	0.291	1
DNAI4	0.395508	0.537645	0.076	0.052	1
LETM1	0.39555	0.224797	0.253	0.208	1
RABL2B	0.395694	-0.796957	0.038	0.061	1
HSDL1	0.396019	-0.182247	0.025	0.047	1
MYO1D	0.396097	0.100687	0.468	0.408	1
ISCA1	0.396158	0.289374	0.114	0.083	1
LSR	0.396355	0.291466	0.316	0.264	1
GSTK1	0.396363	0.246211	0.291	0.242	1
ULK3	0.396495	-0.555706	0.215	0.244	1
PFDN6	0.396685	0.27802	0.215	0.174	1
TRAM1	0.396942	-0.633458	0.152	0.181	1
UBXN2B	0.397561	-1.18225	0.076	0.102	1
NDUFA4	0.397573	-0.110694	0.62	0.628	1
ENSG00000287839	0.397723	-0.615207	0.089	0.118	1
CHMP1B	0.397776	0.460201	0.089	0.063	1
ZRANB2-DT	0.397891	0.528246	0.089	0.063	1
MARK2	0.397955	0.158243	0.342	0.28	1
MGMT	0.398032	0.123856	0.266	0.214	1
ADCK1	0.398392	0.495825	0.127	0.097	1
SCMH1	0.398448	-0.512637	0.165	0.197	1
CCDC61	0.398554	-0.352172	0.051	0.077	1
FRMD6	0.398661	0.2885	0.291	0.244	1
GNPTG	0.398714	0.301738	0.215	0.174	1
CUL4B	0.399284	0.121145	0.253	0.203	1
ARMH4	0.39929	0.460201	0.076	0.052	1
IAH1	0.39929	0.460201	0.076	0.052	1
ZNF281	0.399682	-0.108247	0.063	0.095	1
SAAL1	0.399717	0.131252	0.165	0.124	1
ZNF324	0.399805	-0.182247	0.038	0.063	1
PLXNA1	0.399819	-0.619653	0.127	0.156	1
ZMYND11	0.399907	0.349604	0.139	0.106	1
EVI5	0.400902	-0.275983	0.392	0.434	1
DTX3	0.401138	0.549264	0.101	0.074	1
PRDM15	0.401227	0.544734	0.101	0.074	1
FAM219A	0.401447	0.495825	0.152	0.12	1
BCL2L13	0.40164	0.20531	0.228	0.183	1
NGEF	0.402244	0.604759	0.152	0.122	1
PRDM10	0.402265	-0.641679	0.114	0.144	1
ARID3B	0.402278	0.113738	0.278	0.224	1
SMU1	0.402394	0.117313	0.19	0.149	1
TRIM60	0.402643	0.245501	0.177	0.138	1
FBXO42	0.403738	0.241723	0.228	0.185	1
MRPS11	0.404035	-0.747032	0.114	0.142	1
LPAR2	0.404337	-0.358324	0.215	0.25	1
SPTLC1	0.404752	-0.542649	0.342	0.346	1
ADIPOR2	0.405113	-0.362477	0.253	0.285	1
DOCK7	0.405115	0.30318	0.291	0.25	1
IRGQ	0.405194	0.409668	0.114	0.084	1
PPP2R2C	0.4052	0.419203	0.101	0.074	1
SNRNP40	0.405211	-0.479928	0.165	0.197	1
C1orf112	0.405394	-0.591638	0.076	0.104	1
LMNTD1	0.405481	0.891753	0.051	0.032	1
ENSG00000284837	0.405481	0.891753	0.051	0.032	1
COQ2	0.405481	0.891753	0.051	0.032	1
AMZ2	0.405676	0.320253	0.152	0.117	1
RNPEP	0.405705	-0.496562	0.165	0.199	1
ESCO2	0.405753	-0.641679	0.013	0.029	1
REEP4	0.405812	-0.684748	0.127	0.154	1
PRPSAP2	0.405823	-0.377595	0.215	0.248	1
ENSG00000272328	0.406408	-0.574565	0.013	0.029	1
PLEKHF1	0.406408	-0.641679	0.013	0.029	1
CIBAR1	0.406713	0.37718	0.076	0.052	1
PHKG2	0.406745	0.196264	0.228	0.183	1
ENSG00000230010	0.407017	0.439241	0.19	0.153	1
ENSG00000254907	0.407063	-0.430175	0.013	0.029	1
RFXAP	0.407063	-0.430175	0.013	0.029	1
PCDH17	0.407063	-0.430175	0.013	0.029	1
PIGBOS1	0.407063	-0.430175	0.013	0.029	1
LINC02613	0.407063	-0.574565	0.013	0.029	1
ENSG00000235725	0.407063	-0.430175	0.013	0.029	1
BACH1-IT1	0.407063	-0.430175	0.013	0.029	1
H2AZ1-DT	0.407063	-0.430175	0.013	0.029	1
ENSG00000234432	0.407063	-0.430175	0.013	0.029	1
EBPL	0.40724	-0.549364	0.203	0.23	1
ARMC2	0.407397	-0.684748	0.051	0.075	1
RALA	0.407416	-0.242789	0.266	0.3	1
NUP88	0.407672	0.24244	0.203	0.162	1
TMPRSS5	0.407718	-0.352172	0.013	0.029	1
OXA1L-DT	0.407718	-0.352172	0.013	0.029	1
CGRRF1	0.407718	-0.352172	0.013	0.029	1
HIRIP3	0.407718	-0.352172	0.013	0.029	1
P3H4	0.407718	-0.352172	0.013	0.029	1
SPATA20	0.407718	-0.352172	0.013	0.029	1
FLT3LG	0.407718	-0.352172	0.013	0.029	1
FKBP1B	0.407718	-0.352172	0.013	0.029	1
ENSG00000248783	0.407718	-0.430175	0.013	0.029	1
LIFR	0.407718	-0.430175	0.013	0.029	1
DNAH8	0.407718	-0.352172	0.013	0.029	1
RNF217-AS1	0.407718	-0.352172	0.013	0.029	1
ENSG00000250132	0.407735	0.817753	0.051	0.032	1
THAP9	0.407735	0.680249	0.051	0.032	1
SEPTIN14	0.407735	0.817753	0.051	0.032	1
HYAL1	0.407984	0.135929	0.127	0.093	1
MXD3	0.408013	-0.53709	0.127	0.158	1
URGCP	0.408092	-0.380187	0.139	0.174	1
ZMYND8	0.408171	-0.179687	0.81	0.919	1
MYL12A	0.408316	0.358321	0.165	0.127	1
PRMT6	0.408429	-0.26971	0.013	0.029	1
LINC02672	0.408429	-0.26971	0.013	0.029	1
ENSG00000288729	0.408429	-0.26971	0.013	0.029	1
ENSG00000258559	0.408429	-0.26971	0.013	0.029	1
CHRM5	0.408429	-0.26971	0.013	0.029	1
IL16	0.408429	-0.26971	0.013	0.029	1
ZNF287	0.408429	-0.26971	0.013	0.029	1
CNDP1	0.408429	-0.26971	0.013	0.029	1
EPHX3	0.408429	-0.26971	0.013	0.029	1
DPH3	0.408429	-0.26971	0.013	0.029	1
ENSG00000288774	0.408429	-0.26971	0.013	0.029	1
TBCC	0.408429	-0.26971	0.013	0.029	1
ARF5	0.408429	-0.26971	0.013	0.029	1
CLDN23	0.408429	-0.26971	0.013	0.029	1
ENSG00000283982	0.408429	-0.26971	0.013	0.029	1
ENSG00000224038	0.408429	-0.26971	0.013	0.029	1
ENSG00000242375	0.408429	-0.26971	0.013	0.029	1
IL13RA1	0.408429	-0.26971	0.013	0.029	1
RENBP	0.408429	-0.26971	0.013	0.029	1
ASPSCR1	0.408562	0.585092	0.152	0.122	1
CENPQ	0.408626	0.206318	0.089	0.063	1
LIMD1	0.408648	0.23279	0.241	0.197	1
COMMD3	0.408952	-0.615207	0.051	0.075	1
C19orf54	0.409161	-0.467649	0.038	0.061	1
SPCS1	0.40919	-0.244859	0.228	0.271	1
NAE1	0.409479	-0.430175	0.215	0.246	1
SDR39U1	0.409542	-0.726568	0.089	0.117	1
RNF169	0.409842	0.122146	0.215	0.169	1
NIPA2	0.409844	-0.124762	0.329	0.253	1
APIP	0.409845	0.391488	0.089	0.063	1
PPTC7	0.409947	0.266343	0.228	0.187	1
HIF1AN	0.409994	0.346447	0.114	0.084	1
CHROMR	0.410092	0.747363	0.051	0.032	1
CACNG2	0.410092	0.747363	0.051	0.032	1
GASK1A	0.410092	0.680249	0.051	0.032	1
ENSG00000287999	0.410092	0.747363	0.051	0.032	1
XPA	0.410092	0.616119	0.051	0.032	1
PCDH11Y	0.410188	-0.492102	0.114	0.145	1
CBWD2	0.410266	-0.584346	0.127	0.156	1
PLEKHB1	0.410517	-0.391701	0.038	0.061	1
MAGI1	0.410526	0.206525	0.696	0.808	1
CCDC12	0.410555	0.3862	0.266	0.224	1
MBD2	0.410717	-0.174027	0.152	0.192	1
RRAS2	0.4108	-0.271373	0.38	0.425	1
EIF2D	0.410877	0.388909	0.114	0.084	1
LSM14A	0.411997	-0.231649	0.418	0.478	1
NLN	0.412064	-0.39726	0.278	0.307	1
SWI5	0.412478	0.758859	0.089	0.065	1
CPD	0.412764	-0.564717	0.063	0.09	1
ENSG00000234261	0.41297	0.441886	0.595	0.732	1
TECPR2	0.413209	0.263164	0.152	0.117	1
NPIPB2	0.413838	0.315252	0.089	0.063	1
NUDT2	0.413914	-0.603711	0.063	0.09	1
ACAP2	0.413966	0.193901	0.392	0.338	1
CA5B	0.414143	-0.632909	0.152	0.18	1
CHMP4A	0.414212	0.702276	0.114	0.086	1
GNL2	0.414328	-0.340249	0.215	0.251	1
TMCC3	0.414423	0.358321	0.101	0.074	1
PNO1	0.414666	0.685302	0.089	0.065	1
ARHGAP23	0.414735	0.817753	0.063	0.043	1
DPP6	0.414925	0.441886	0.165	0.127	1
PXDNL	0.415222	0.23279	0.076	0.052	1
RAB33B-AS1	0.415244	1.06032	0.127	0.101	1
TBC1D23	0.415575	0.135588	0.38	0.316	1
ALG13	0.415653	0.163249	0.228	0.183	1
PHLDA1	0.416015	-0.1641	0.089	0.12	1
ZBTB40	0.416068	0.147901	0.203	0.158	1
FBXO45	0.416089	0.478951	0.139	0.108	1
ANKRD16	0.4162	0.263164	0.076	0.052	1
SF3B2	0.4163	0.249763	0.354	0.311	1
AFF2	0.416336	-0.544817	0.127	0.154	1
DAGLB	0.416541	0.247004	0.266	0.221	1
ELK4	0.416589	-0.826103	0.063	0.088	1
KHDC1	0.41665	0.193262	0.278	0.224	1
KIAA0825	0.416794	-0.36105	0.152	0.185	1
CAP1	0.416814	0.211729	0.278	0.232	1
FBXO10	0.416893	0.259757	0.089	0.063	1
TMEM144	0.417043	0.117313	0.266	0.212	1
NSUN3	0.417204	0.554718	0.051	0.032	1
DUS2	0.417223	0.242068	0.228	0.181	1
ENSG00000272140	0.417357	-0.584346	0.063	0.09	1
MAFK	0.417546	-0.352172	0.038	0.061	1
ESD	0.417684	0.332326	0.101	0.074	1
YDJC	0.417991	0.371497	0.177	0.144	1
SYNJ2	0.418119	-0.590332	0.127	0.154	1
FOS	0.418309	-0.455266	0.025	0.045	1
PLPPR2	0.418309	-0.40464	0.025	0.045	1
ZNF470	0.418309	-0.455266	0.025	0.045	1
DGCR6L	0.418324	0.702276	0.089	0.065	1
TRIM25	0.418394	0.559019	0.114	0.086	1
CEP76	0.418527	-0.806738	0.063	0.088	1
DSC2	0.418607	-0.358836	0.19	0.223	1
FAM172A	0.418788	-0.199525	0.532	0.558	1
THOC2	0.4189	-0.118595	0.987	0.995	1
CCNH	0.418903	-0.732444	0.076	0.102	1
ENSG00000283098	0.419115	0.180323	0.544	0.472	1
CSMD2	0.419373	-0.352172	0.025	0.045	1
ATP2A1	0.419373	-0.352172	0.025	0.045	1
NFKBID	0.419373	-0.40464	0.025	0.045	1
ENSG00000260257	0.419373	-0.352172	0.025	0.045	1
ENSG00000249125	0.419373	-0.352172	0.025	0.045	1
DNASE1L1	0.419373	-0.352172	0.025	0.045	1
INPPL1	0.419606	0.181128	0.278	0.226	1
SMIM12	0.419736	-0.539799	0.063	0.09	1
ADNP	0.419931	0.201081	0.405	0.345	1
KAT2A	0.420087	-0.266781	0.228	0.264	1
FUT4	0.420582	-0.297724	0.025	0.045	1
JMJD6	0.420582	-0.297724	0.025	0.045	1
TOGARAM1	0.420776	0.273432	0.228	0.185	1
GATA4	0.420843	0.105035	0.089	0.063	1
COX17	0.420845	0.251406	0.114	0.084	1
LINC02814	0.420958	0.198843	0.076	0.052	1
RNF215	0.42103	0.252968	0.127	0.095	1
ANKZF1	0.421171	-0.702504	0.203	0.224	1
NUP210L	0.421555	0.758859	0.063	0.043	1
B3GALT1	0.421555	0.758859	0.063	0.043	1
UBL7	0.421778	0.73029	0.076	0.054	1
ZNHIT3	0.422176	0.208944	0.101	0.074	1
PPRC1	0.423013	-0.593673	0.266	0.276	1
NDEL1	0.423585	0.134943	0.177	0.138	1
PPP1R35	0.42362	-0.395241	0.19	0.223	1
CLTCL1	0.423754	0.358321	0.139	0.108	1
LCLAT1	0.423904	-0.455266	0.241	0.264	1
LINC01476	0.424023	0.702276	0.063	0.043	1
STK31	0.424023	0.647828	0.063	0.043	1
DACH2	0.424023	0.702276	0.063	0.043	1
SIAE	0.424035	-0.814515	0.051	0.074	1
ATP6V0A2	0.424091	-0.583127	0.152	0.18	1
HDAC2-AS2	0.42416	0.476716	0.114	0.086	1
SPAG7	0.424258	0.397421	0.152	0.12	1
DSCR4	0.42438	0.384793	0.051	0.032	1
SGSM2	0.424411	-0.416712	0.152	0.185	1
HYAL2	0.424435	-0.455266	0.063	0.09	1
P4HA2	0.424515	-0.591638	0.076	0.102	1
ABCC5	0.424521	0.126339	0.278	0.23	1
TRAIP	0.424765	-0.491	0.101	0.131	1
RYK	0.424907	-0.641679	0.165	0.19	1
USP1	0.42491	-0.327925	0.152	0.189	1
RHPN1	0.424912	-0.182247	0.063	0.092	1
NEK8	0.425055	0.208944	0.101	0.074	1
CAB39L	0.425199	0.203043	0.089	0.063	1
NPTN	0.425678	-0.307778	0.253	0.285	1
NOD1	0.425745	0.16866	0.203	0.158	1
ERI1	0.425894	-0.288042	0.177	0.212	1
GOLM1	0.426107	0.23279	0.19	0.151	1
PLCG2	0.426199	0.126591	0.177	0.138	1
DLD	0.426436	-0.30878	0.114	0.147	1
UBE3C	0.426559	-0.175746	0.848	0.908	1
GMCL1	0.426657	-0.732444	0.139	0.165	1
ZNF730	0.427201	0.211095	0.316	0.264	1
NAPA	0.427293	0.339705	0.127	0.097	1
DPP8	0.427396	-0.493035	0.114	0.144	1
SUDS3	0.427536	0.162401	0.316	0.266	1
COA7	0.42755	0.257038	0.101	0.074	1
USP6	0.427574	-0.535884	0.089	0.117	1
NUTM2A-AS1	0.427578	0.103842	0.342	0.278	1
SHARPIN	0.427732	-0.563069	0.127	0.154	1
MRPS30	0.427942	0.23279	0.101	0.074	1
TRPT1	0.428411	0.178342	0.139	0.106	1
TMED2	0.428781	-0.472266	0.291	0.305	1
DNAI3	0.428828	1.33233	0.038	0.023	1
TAFA1	0.428828	1.33233	0.038	0.023	1
TCEA1	0.42897	0.276607	0.582	0.688	1
METRNL	0.429136	0.135929	0.127	0.095	1
WDR83	0.429154	-0.742962	0.051	0.074	1
FOXN2	0.429287	-0.6001	0.152	0.18	1
BDH2	0.42932	0.544734	0.063	0.043	1
RXFP1	0.42932	0.59536	0.063	0.043	1
RHBDD1	0.429488	0.252156	0.19	0.154	1
ATP6AP1	0.42952	0.219851	0.278	0.237	1
BDH1	0.429736	-0.136444	0.025	0.045	1
CNBP	0.430182	-0.514444	0.266	0.284	1
SEC61B	0.430843	0.291684	0.203	0.16	1
ENSG00000286264	0.430904	-0.436489	0.215	0.233	1
CENPV	0.431465	0.109934	0.165	0.127	1
DARS2	0.431824	0.320253	0.139	0.108	1
MTHFR	0.432312	0.702276	0.076	0.054	1
PPP2R3A	0.432482	-0.440981	0.114	0.145	1
SYDE2	0.43271	-0.678673	0.063	0.088	1
RPAP1	0.432811	0.279333	0.177	0.142	1
BUB1B	0.432835	0.23279	0.19	0.151	1
B4GALT4-AS1	0.433077	1.13968	0.038	0.023	1
ENSG00000287117	0.433098	0.495825	0.063	0.043	1
NEDD4	0.4332	0.273432	0.114	0.084	1
BLZF1	0.433324	0.561413	0.076	0.054	1
PCDH11X	0.433429	0.324984	0.253	0.214	1
RFK	0.434042	0.460201	0.089	0.065	1
LVRN	0.434123	0.213681	0.203	0.165	1
EDC4	0.434238	-0.169308	0.101	0.135	1
ENSG00000253515	0.4343	-0.693209	0.051	0.074	1
CHURC1	0.4344	-0.366672	0.19	0.223	1
PER1	0.434559	0.384793	0.101	0.075	1
ENSG00000287008	0.43465	0.495825	0.063	0.043	1
ELOA-AS1	0.434666	0.185485	0.114	0.084	1
MID1	0.434684	-0.392958	0.278	0.3	1
GORASP1	0.434693	-0.641679	0.063	0.088	1
CIAPIN1	0.435542	0.103507	0.165	0.127	1
TRIP4	0.435644	0.342019	0.139	0.108	1
KIDINS220	0.43609	0.21784	0.165	0.129	1
CLEC16A	0.436105	0.198541	0.62	0.734	1
ZNF775	0.436112	-0.430175	0.063	0.09	1
PPFIA4	0.436157	0.532351	0.076	0.054	1
CLDND1	0.436167	-0.352172	0.076	0.104	1
TEDC1	0.436195	0.367091	0.139	0.11	1
RAD1	0.436234	-0.532744	0.038	0.059	1
FNIP2	0.436733	0.23279	0.114	0.084	1
BMT2	0.436924	0.457857	0.114	0.086	1
IPO8	0.436929	-0.344135	0.152	0.187	1
CPVL	0.43716	0.136464	0.468	0.402	1
SGF29	0.437164	0.328368	0.127	0.097	1
CERK	0.437327	0.402715	0.063	0.043	1
COPRS	0.437546	-0.504175	0.038	0.059	1
EPM2AIP1	0.437681	-0.504175	0.139	0.169	1
DIXDC1	0.437877	0.105035	0.101	0.074	1
ENSG00000231252	0.438074	1.0104	0.038	0.023	1
SLC5A12	0.438074	1.0104	0.038	0.023	1
SF1-DT	0.438074	1.0104	0.038	0.023	1
OVOL1	0.438074	1.0104	0.038	0.023	1
PANX1	0.438074	1.0104	0.038	0.023	1
ENSG00000253284	0.438074	1.0104	0.038	0.023	1
ADCY6	0.438074	1.0104	0.038	0.023	1
CDIP1	0.438074	1.0104	0.038	0.023	1
LINC02087	0.438074	1.0104	0.038	0.023	1
FGF22	0.438074	1.0104	0.038	0.023	1
TDRD12	0.438074	1.0104	0.038	0.023	1
ASNSD1	0.438074	1.0104	0.038	0.023	1
TTPAL	0.438074	1.0104	0.038	0.023	1
ENSG00000222042	0.438074	1.0104	0.038	0.023	1
ENSG00000241679	0.438074	1.0104	0.038	0.023	1
DYNLT2B	0.438074	1.0104	0.038	0.023	1
FKBPL	0.438074	1.0104	0.038	0.023	1
ENSG00000287055	0.438074	1.0104	0.038	0.023	1
CLN8-AS1	0.438074	1.0104	0.038	0.023	1
RGS20	0.438074	1.0104	0.038	0.023	1
BMX	0.438074	1.0104	0.038	0.023	1
ATAT1	0.438099	-0.76721	0.089	0.113	1
SPART	0.43815	0.608299	0.127	0.099	1
HECW2	0.438448	-0.154233	0.19	0.226	1
ANKRD13D	0.438571	-0.373389	0.139	0.172	1
TFIP11	0.438843	0.328368	0.114	0.086	1
PKD1	0.439189	0.23279	0.266	0.226	1
GCN1	0.4393	0.249387	0.57	0.575	1
LZTS3	0.439467	-0.58824	0.051	0.074	1
EMCN	0.439583	1.30318	0.051	0.034	1
ZNF845	0.439595	0.467256	0.089	0.065	1
TGFBRAP1	0.439953	-0.467649	0.076	0.102	1
HELLPAR	0.440013	0.358321	0.063	0.043	1
LRRC42	0.440173	0.910862	0.038	0.023	1
RAVER2	0.440173	0.910862	0.038	0.023	1
ATP1A1-AS1	0.440173	0.910862	0.038	0.023	1
KICS2	0.440173	0.910862	0.038	0.023	1
SRRM4	0.440173	0.910862	0.038	0.023	1
KIRREL2	0.440173	0.910862	0.038	0.023	1
ADGRG6	0.440173	0.910862	0.038	0.023	1
ENSG00000235189	0.440173	0.910862	0.038	0.023	1
MARCHF6	0.440237	-0.284933	0.418	0.436	1
GEMIN4	0.440412	-0.391701	0.038	0.059	1
MIR4307HG	0.441125	-0.455266	0.165	0.194	1
PTRH2	0.441339	-0.579137	0.139	0.167	1
APPL1	0.441617	0.139681	0.19	0.149	1
RAB2B	0.441726	0.346447	0.101	0.075	1
ZNF431	0.44184	0.136575	0.228	0.185	1
SLC45A3	0.441848	-0.352172	0.038	0.059	1
KDSR	0.441871	-0.597285	0.114	0.14	1
ZFAND1	0.442012	-0.612235	0.089	0.115	1
LMAN2L	0.442259	0.358321	0.089	0.065	1
VAV3	0.442327	0.73029	0.038	0.023	1
CPED1	0.442327	0.817753	0.038	0.023	1
ENSG00000286162	0.442327	0.817753	0.038	0.023	1
LINC02008	0.442384	-0.158179	0.456	0.519	1
FHIP2B	0.442514	-0.466279	0.215	0.244	1
ANKRD13C	0.442514	0.393945	0.278	0.23	1
NT5DC3	0.442928	-0.560759	0.051	0.074	1
ENSG00000236924	0.442935	0.179152	0.468	0.425	1
PRRC2C	0.443184	-0.127829	0.873	0.977	1
P2RX4	0.443437	-0.670534	0.089	0.115	1
MRPL21	0.44352	0.250068	0.228	0.189	1
CYFIP1	0.443612	-0.214096	0.203	0.242	1
FAM120A	0.443844	0.119781	0.354	0.291	1
TYW3	0.443895	0.273432	0.114	0.086	1
ZSCAN21	0.443895	0.294191	0.114	0.086	1
PHLDA3	0.443949	-0.544817	0.139	0.167	1
DDX6	0.444026	0.192601	0.405	0.343	1
NEK4	0.444163	0.528246	0.127	0.099	1
TANC1	0.444278	0.254817	0.354	0.311	1
SVIP	0.444485	0.647828	0.038	0.023	1
LTBP2	0.444485	0.647828	0.038	0.023	1
ITGB4	0.444485	0.647828	0.038	0.023	1
SLC9B1	0.444486	0.73029	0.038	0.023	1
CRACR2B	0.444832	0.415654	0.076	0.054	1
CDK6	0.444836	0.479883	0.139	0.11	1
GPR160	0.444928	-0.806738	0.025	0.043	1
FBXL14	0.444981	-0.26971	0.038	0.059	1
PKNOX1	0.445071	0.478951	0.139	0.111	1
PCNP	0.44546	-0.489173	0.253	0.276	1
PELI1	0.445508	0.182164	0.215	0.176	1
PWP1	0.445732	-0.51785	0.203	0.228	1
ENSG00000286989	0.445966	1.81775	0.013	0.005	1
ADGRB2	0.445966	1.81775	0.013	0.005	1
POU3F1	0.445966	1.81775	0.013	0.005	1
ENSG00000285473	0.445966	1.81775	0.013	0.005	1
TNNI3K	0.445966	1.81775	0.013	0.005	1
LINC01362	0.445966	1.81775	0.013	0.005	1
ENSG00000287406	0.445966	1.81775	0.013	0.005	1
RBM15-AS1	0.445966	1.81775	0.013	0.005	1
KLHDC9	0.445966	1.81775	0.013	0.005	1
ENSG00000289425	0.445966	1.81775	0.013	0.005	1
FAM163A	0.445966	1.81775	0.013	0.005	1
ENSG00000243155	0.445966	1.81775	0.013	0.005	1
LYPLAL1-DT	0.445966	1.81775	0.013	0.005	1
STUM	0.445966	1.81775	0.013	0.005	1
TRIM17	0.445966	1.81775	0.013	0.005	1
TRIM58	0.445966	1.81775	0.013	0.005	1
ENSG00000289158	0.445966	1.81775	0.013	0.005	1
HTR7	0.445966	1.81775	0.013	0.005	1
DNMBP-AS1	0.445966	1.81775	0.013	0.005	1
FAM24B	0.445966	1.81775	0.013	0.005	1
EDRF1-DT	0.445966	1.81775	0.013	0.005	1
LINC02726	0.445966	1.81775	0.013	0.005	1
LRRC51	0.445966	1.81775	0.013	0.005	1
TPBGL-AS1	0.445966	1.81775	0.013	0.005	1
LINC02757	0.445966	1.81775	0.013	0.005	1
DEUP1	0.445966	1.81775	0.013	0.005	1
LMO3	0.445966	1.81775	0.013	0.005	1
PLCZ1	0.445966	1.81775	0.013	0.005	1
MYL6B-AS1	0.445966	1.81775	0.013	0.005	1
RDH16	0.445966	1.81775	0.013	0.005	1
LRIG3-DT	0.445966	1.81775	0.013	0.005	1
LINC02389	0.445966	1.81775	0.013	0.005	1
LINC02373	0.445966	1.81775	0.013	0.005	1
GLT8D2	0.445966	1.81775	0.013	0.005	1
ENSG00000289006	0.445966	1.81775	0.013	0.005	1
PLUT	0.445966	1.81775	0.013	0.005	1
SERP2	0.445966	1.81775	0.013	0.005	1
ENSG00000288765	0.445966	1.81775	0.013	0.005	1
FGF14-IT1	0.445966	1.81775	0.013	0.005	1
ENSG00000286931	0.445966	1.81775	0.013	0.005	1
ENSG00000269906	0.445966	1.81775	0.013	0.005	1
VASH1	0.445966	1.81775	0.013	0.005	1
ENSG00000258473	0.445966	1.81775	0.013	0.005	1
ENSG00000269940	0.445966	1.81775	0.013	0.005	1
ADSS1	0.445966	1.81775	0.013	0.005	1
ENSG00000259432	0.445966	1.81775	0.013	0.005	1
ENSG00000260608	0.445966	1.81775	0.013	0.005	1
ZNF174	0.445966	1.81775	0.013	0.005	1
ENSG00000262380	0.445966	1.81775	0.013	0.005	1
ARLNC1	0.445966	1.81775	0.013	0.005	1
ENSG00000260671	0.445966	1.81775	0.013	0.005	1
CBFA2T3	0.445966	1.81775	0.013	0.005	1
SERPINF1	0.445966	1.81775	0.013	0.005	1
ENSG00000265349	0.445966	1.81775	0.013	0.005	1
ENSG00000266877	0.445966	1.81775	0.013	0.005	1
TBC1D3	0.445966	1.81775	0.013	0.005	1
ENSG00000288877	0.445966	1.81775	0.013	0.005	1
HOXB4	0.445966	1.81775	0.013	0.005	1
ABCC3	0.445966	1.81775	0.013	0.005	1
C17orf67	0.445966	1.81775	0.013	0.005	1
ENSG00000265010	0.445966	1.81775	0.013	0.005	1
ENSG00000265752	0.445966	1.81775	0.013	0.005	1
PSMA8	0.445966	1.81775	0.013	0.005	1
ENSG00000287248	0.445966	1.81775	0.013	0.005	1
VMAC	0.445966	1.81775	0.013	0.005	1
ACER1	0.445966	1.81775	0.013	0.005	1
ENSG00000283108	0.445966	1.81775	0.013	0.005	1
NUDT19	0.445966	1.81775	0.013	0.005	1
ZNF546	0.445966	1.81775	0.013	0.005	1
LIPE	0.445966	1.81775	0.013	0.005	1
KCNN4	0.445966	1.81775	0.013	0.005	1
SULT2A1	0.445966	1.81775	0.013	0.005	1
ENSG00000268520	0.445966	1.81775	0.013	0.005	1
ZNF543	0.445966	1.81775	0.013	0.005	1
ACTG2	0.445966	1.81775	0.013	0.005	1
LOXL3	0.445966	1.81775	0.013	0.005	1
CRACDL	0.445966	1.81775	0.013	0.005	1
ENSG00000271011	0.445966	1.81775	0.013	0.005	1
FLACC1	0.445966	1.81775	0.013	0.005	1
EPHA4	0.445966	1.81775	0.013	0.005	1
SGPP2	0.445966	1.81775	0.013	0.005	1
BOK-AS1	0.445966	1.81775	0.013	0.005	1
ENSG00000274414	0.445966	1.81775	0.013	0.005	1
XKR7	0.445966	1.81775	0.013	0.005	1
ENSG00000272945	0.445966	1.81775	0.013	0.005	1
ENSG00000214955	0.445966	1.81775	0.013	0.005	1
DSCR4-IT1	0.445966	1.81775	0.013	0.005	1
TRPM2	0.445966	1.81775	0.013	0.005	1
EFCAB6-DT	0.445966	1.81775	0.013	0.005	1
PANX2	0.445966	1.81775	0.013	0.005	1
ENSG00000229642	0.445966	1.81775	0.013	0.005	1
ENSG00000270207	0.445966	1.81775	0.013	0.005	1
ZNF860	0.445966	1.81775	0.013	0.005	1
LINC02050	0.445966	1.81775	0.013	0.005	1
ENSG00000239828	0.445966	1.81775	0.013	0.005	1
ENSG00000288662	0.445966	1.81775	0.013	0.005	1
ILDR1	0.445966	1.81775	0.013	0.005	1
SEMA5B	0.445966	1.81775	0.013	0.005	1
ITGB5-AS1	0.445966	1.81775	0.013	0.005	1
LINC01258	0.445966	1.81775	0.013	0.005	1
IGFBP7	0.445966	1.81775	0.013	0.005	1
NAA11	0.445966	1.81775	0.013	0.005	1
ENSG00000286035	0.445966	1.81775	0.013	0.005	1
UGT8	0.445966	1.81775	0.013	0.005	1
C4orf33	0.445966	1.81775	0.013	0.005	1
LINC00616	0.445966	1.81775	0.013	0.005	1
LRP2BP	0.445966	1.81775	0.013	0.005	1
MARCHF11	0.445966	1.81775	0.013	0.005	1
FBXO4	0.445966	1.81775	0.013	0.005	1
ENSG00000251675	0.445966	1.81775	0.013	0.005	1
MEGF10	0.445966	1.81775	0.013	0.005	1
PKD2L2	0.445966	1.81775	0.013	0.005	1
ENSG00000287527	0.445966	1.81775	0.013	0.005	1
IER3	0.445966	1.81775	0.013	0.005	1
TMEM151B	0.445966	1.81775	0.013	0.005	1
SNAP91	0.445966	1.81775	0.013	0.005	1
MRAP2	0.445966	1.81775	0.013	0.005	1
ENSG00000237596	0.445966	1.81775	0.013	0.005	1
ENSG00000287976	0.445966	1.81775	0.013	0.005	1
SLC22A2	0.445966	1.81775	0.013	0.005	1
ENSG00000285860	0.445966	1.81775	0.013	0.005	1
SPDYE21	0.445966	1.81775	0.013	0.005	1
ENSG00000272918	0.445966	1.81775	0.013	0.005	1
CA8	0.445966	1.81775	0.013	0.005	1
ENSG00000253859	0.445966	1.81775	0.013	0.005	1
E2F5	0.445966	1.81775	0.013	0.005	1
ENSG00000253500	0.445966	1.81775	0.013	0.005	1
HAS2	0.445966	1.81775	0.013	0.005	1
THEM6	0.445966	1.81775	0.013	0.005	1
FAM189A2	0.445966	1.81775	0.013	0.005	1
ENSG00000229312	0.445966	1.81775	0.013	0.005	1
ENSG00000228142	0.445966	1.81775	0.013	0.005	1
RNF183	0.445966	1.81775	0.013	0.005	1
NR5A1	0.445966	1.81775	0.013	0.005	1
PHEX-AS1	0.445966	1.81775	0.013	0.005	1
CCNB3	0.445966	1.81775	0.013	0.005	1
TENT5D	0.445966	1.81775	0.013	0.005	1
ENSG00000230392	0.445966	1.81775	0.013	0.005	1
ENSG00000287918	0.445966	1.81775	0.013	0.005	1
ZNF503	0.445966	1.81775	0.013	0.005	1
ENSG00000266869	0.446065	-0.684748	0.025	0.043	1
GTDC1	0.446127	0.255228	0.342	0.302	1
DDHD1	0.446167	0.283416	0.215	0.178	1
GATD1	0.446191	-0.597285	0.165	0.189	1
SCG5	0.446218	1.1739	0.051	0.034	1
CNGA1	0.446649	-0.574565	0.013	0.027	1
SMC6	0.446669	-0.234086	0.291	0.33	1
DCTD	0.446701	-0.947782	0.051	0.072	1
LINC02327	0.446879	0.173897	0.177	0.14	1
GPALPP1	0.446994	-0.563069	0.114	0.142	1
SESN2	0.447183	-0.680498	0.19	0.214	1
C2orf68	0.447262	0.900215	0.076	0.056	1
COG2	0.447291	-0.657981	0.076	0.101	1
SCARF2	0.447364	-0.430175	0.013	0.027	1
ENSG00000255946	0.447392	1.49582	0.013	0.005	1
ENSG00000261684	0.447392	1.49582	0.013	0.005	1
EPHX2	0.447392	1.49582	0.013	0.005	1
CLEC3B	0.447427	-0.560759	0.089	0.115	1
PCYOX1	0.447562	0.146817	0.165	0.129	1
C1orf21	0.447647	0.332326	0.089	0.065	1
NHEJ1	0.448047	0.23279	0.089	0.065	1
ENSG00000249753	0.448079	-0.352172	0.013	0.027	1
APOBEC3F	0.448079	-0.352172	0.013	0.027	1
NADK2	0.448079	-0.352172	0.013	0.027	1
ALKBH3	0.448329	-0.641679	0.025	0.043	1
ENSG00000250564	0.448331	-0.597285	0.025	0.043	1
RHOBTB2	0.448511	-0.411066	0.076	0.102	1
MVB12B	0.448513	0.145327	0.152	0.118	1
ANPEP	0.448758	-0.430175	0.051	0.074	1
IRF6	0.448794	-0.26971	0.013	0.027	1
DLEU7	0.448794	-0.26971	0.013	0.027	1
HES7	0.448794	-0.26971	0.013	0.027	1
ICAM1	0.448794	-0.26971	0.013	0.027	1
ARID5A	0.448794	-0.26971	0.013	0.027	1
RNF217	0.448794	-0.26971	0.013	0.027	1
CFAP47	0.448794	-0.26971	0.013	0.027	1
RAB40B	0.448817	0.495825	0.038	0.023	1
SP8	0.449201	0.367091	0.127	0.097	1
EIF4G2	0.44923	-0.362156	0.367	0.375	1
ENSG00000272369	0.44926	1.04015	0.051	0.034	1
ZNF267	0.449464	-0.597285	0.025	0.043	1
AGMAT	0.449556	-0.182247	0.013	0.027	1
AS3MT	0.449556	-0.182247	0.013	0.027	1
ENSG00000282556	0.449556	-0.182247	0.013	0.027	1
HDC	0.449556	-0.182247	0.013	0.027	1
ENSG00000261537	0.449556	-0.182247	0.013	0.027	1
CARF	0.449556	-0.182247	0.013	0.027	1
SPATA2	0.449556	-0.182247	0.013	0.027	1
NMNAT3	0.449556	-0.182247	0.013	0.027	1
ZIC1	0.449556	-0.182247	0.013	0.027	1
EIF5A2	0.449556	-0.182247	0.013	0.027	1
AHR	0.449556	-0.182247	0.013	0.027	1
MUC3A	0.449556	-0.182247	0.013	0.027	1
TCAF2	0.449556	-0.182247	0.013	0.027	1
MNX1	0.449556	-0.182247	0.013	0.027	1
IMPA1	0.449556	-0.182247	0.013	0.027	1
KCNQ3	0.449556	-0.182247	0.013	0.027	1
TUBGCP6	0.449881	-0.489676	0.101	0.129	1
METTL22	0.450007	-0.544817	0.139	0.167	1
COQ5	0.450309	0.287238	0.089	0.065	1
SH3BGRL	0.450599	-0.551481	0.025	0.043	1
EXD2	0.450599	-0.504175	0.025	0.043	1
MKS1	0.450705	-0.504175	0.063	0.088	1
UAP1	0.450725	0.339705	0.076	0.054	1
SRGAP3	0.450836	0.154788	0.063	0.043	1
ZNF518B	0.451032	1.08079	0.051	0.034	1
GPC2	0.451197	-0.49037	0.215	0.237	1
LIMK2	0.45121	-0.242295	0.329	0.372	1
EPB41L5	0.451299	0.103842	0.329	0.273	1
UBA3	0.451691	0.129697	0.241	0.196	1
MYL12B	0.452024	0.294191	0.19	0.153	1
PTCD2	0.45204	-0.814515	0.051	0.072	1
TCP11L1	0.452199	-0.76721	0.063	0.086	1
RAB21	0.452586	0.343822	0.089	0.065	1
LONP2	0.452617	0.273432	0.19	0.153	1
SPAG4	0.452871	-0.455266	0.025	0.043	1
TYW5	0.452904	-0.436004	0.114	0.142	1
TRMT2A	0.453454	-0.430175	0.228	0.255	1
FAM71D	0.453478	1.0104	0.051	0.034	1
PRADC1	0.453478	1.0104	0.051	0.034	1
ENSG00000253693	0.453478	1.0104	0.051	0.034	1
SC5D	0.453535	0.662475	0.101	0.077	1
SLC31A1	0.45362	-0.204615	0.177	0.133	1
HDAC7	0.453749	-0.788905	0.127	0.149	1
TRIM3	0.454008	-0.40464	0.025	0.043	1
ENSG00000260834	0.454008	-0.40464	0.025	0.043	1
LIMD2	0.454008	-0.352172	0.025	0.043	1
MYLIP	0.454051	0.39691	0.228	0.192	1
LSM12	0.454626	0.309958	0.241	0.203	1
ZNF723	0.454709	-0.678673	0.063	0.086	1
ZBTB20	0.454975	0.495825	0.114	0.088	1
GSTM4	0.455145	-0.297724	0.025	0.043	1
WNT11	0.455145	-0.297724	0.025	0.043	1
ENSG00000286044	0.455145	-0.297724	0.025	0.043	1
LINC02356	0.455145	-0.297724	0.025	0.043	1
RHOF	0.455145	-0.352172	0.025	0.043	1
LYRM2	0.455212	0.23279	0.076	0.054	1
LMAN2	0.455347	0.10034	0.519	0.438	1
BTD	0.455681	-0.796957	0.038	0.057	1
CASKIN1	0.45593	0.943284	0.051	0.034	1
APEX2	0.45593	0.943284	0.051	0.034	1
ADSS2	0.456031	0.216849	0.127	0.097	1
H1-0	0.456113	0.294191	0.127	0.099	1
GPATCH1	0.45621	-0.421713	0.076	0.102	1
FAM118B	0.456349	-0.352172	0.051	0.074	1
TMEM60	0.456414	-0.241141	0.025	0.043	1
OR2F1	0.456414	-0.241141	0.025	0.043	1
CHMP7	0.456414	-0.241141	0.025	0.043	1
GDPD5	0.456421	0.817753	0.076	0.056	1
PDZD2	0.456431	0.107259	0.468	0.408	1
SMYD3	0.456468	0.159242	0.899	0.961	1
SANBR	0.456658	0.267556	0.076	0.054	1
PIK3C2B	0.456737	0.747363	0.101	0.077	1
ENSG00000267053	0.456789	0.347202	0.544	0.654	1
CCDC24	0.457158	0.203043	0.051	0.075	1
NBPF14	0.457232	-0.352172	0.089	0.117	1
EIF2AK2	0.457412	-0.76721	0.051	0.072	1
CEP120	0.457412	0.23279	0.114	0.086	1
HYKK	0.457472	0.924668	0.063	0.045	1
NT5DC1	0.457626	0.172036	0.253	0.21	1
ANKRD9	0.457702	-0.444168	0.253	0.273	1
CUL4A	0.457722	0.129253	0.418	0.355	1
PHETA1	0.45782	1.64783	0.025	0.014	1
RNASEH1-DT	0.45782	1.64783	0.025	0.014	1
GCK	0.45782	1.64783	0.025	0.014	1
ENSG00000286738	0.45782	1.64783	0.025	0.014	1
GRK5	0.45784	0.190479	0.241	0.197	1
RNF13	0.457842	0.251406	0.114	0.086	1
SLC38A2	0.457858	-0.687241	0.177	0.197	1
IQSEC1	0.458072	0.430023	0.203	0.169	1
SLC44A3	0.458125	0.778224	0.063	0.045	1
CDC42SE1	0.458148	0.211095	0.114	0.086	1
NDOR1	0.458195	-0.518531	0.101	0.127	1
CCBE1	0.458245	0.23279	0.114	0.086	1
ADPRS	0.458364	-0.591638	0.076	0.101	1
COL4A2	0.458397	1.40272	0.051	0.034	1
PDHB	0.458469	0.3259	0.19	0.156	1
ATP6V0B	0.458515	0.106613	0.443	0.375	1
TTLL3	0.458542	0.208944	0.101	0.075	1
BUD13	0.458681	-0.76721	0.038	0.057	1
IKBKB	0.458836	0.15879	0.177	0.142	1
CWF19L2	0.458914	-0.416712	0.304	0.321	1
PEAK1	0.45892	-0.381556	0.215	0.248	1
RAB22A	0.458974	-0.329089	0.051	0.074	1
EPHX1	0.459208	-0.7183	0.051	0.072	1
FOXJ2	0.459346	0.173897	0.089	0.065	1
CELF2	0.459354	-0.316103	0.139	0.172	1
C1orf54	0.459373	0.773359	0.076	0.056	1
COA3	0.459373	0.773359	0.076	0.056	1
DPH1	0.459633	0.198843	0.076	0.054	1
PARP9	0.459665	1.49582	0.025	0.014	1
GBA2	0.459765	-0.69682	0.165	0.185	1
ADAMTS12	0.459867	0.23279	0.089	0.065	1
ZNF250	0.46018	-0.705809	0.038	0.057	1
ZSCAN2	0.460189	1.0104	0.063	0.045	1
VCPKMT	0.460516	-0.749932	0.076	0.099	1
CEP350	0.46082	0.259757	0.215	0.18	1
PRKAR1B	0.460906	0.277184	0.266	0.223	1
ZNF260	0.461313	-0.597285	0.114	0.14	1
SLC5A4-AS1	0.461513	1.35832	0.025	0.014	1
ZFAND6	0.461514	-0.364772	0.304	0.325	1
DCK	0.461574	-0.226641	0.025	0.043	1
TBP	0.461684	-0.705809	0.038	0.057	1
PYGB	0.462191	0.423474	0.646	0.79	1
RAB29	0.462335	0.73029	0.076	0.056	1
RNF114	0.462719	-0.362156	0.127	0.156	1
TPRG1L	0.462749	0.817753	0.051	0.034	1
FHL3	0.462749	0.817753	0.051	0.034	1
TOMM40L	0.462749	0.817753	0.051	0.034	1
ENSG00000285664	0.462749	0.817753	0.051	0.034	1
DAPK2	0.462749	0.817753	0.051	0.034	1
MRM3	0.462749	0.817753	0.051	0.034	1
ENSG00000225205	0.462749	0.817753	0.051	0.034	1
SCHIP1	0.462749	0.817753	0.051	0.034	1
ENSG00000250723	0.462749	0.817753	0.051	0.034	1
RAMP3	0.462749	0.817753	0.051	0.034	1
SNHG30	0.462869	-0.76721	0.051	0.072	1
ENSG00000250453	0.462914	0.817753	0.063	0.045	1
CCDC80	0.463129	-0.31153	0.241	0.273	1
ENSG00000288101	0.463325	0.758859	0.051	0.034	1
SPIRE1	0.46374	0.328368	0.203	0.169	1
TTC37	0.464143	-0.366672	0.177	0.208	1
ZNF107	0.46458	0.23279	0.152	0.12	1
HSPA12A	0.464693	-0.641679	0.038	0.057	1
LRRK1	0.464696	-0.574565	0.038	0.057	1
CHIC1	0.464696	-0.574565	0.038	0.057	1
PRDX6	0.464978	-0.366672	0.291	0.309	1
VPS29	0.464982	-0.44695	0.165	0.19	1
NDFIP2	0.465028	0.211095	0.114	0.086	1
KLHL5	0.465061	-0.584346	0.063	0.086	1
UACA	0.465098	0.143153	0.848	0.878	1
ADO	0.46513	0.747363	0.051	0.034	1
ENSG00000255139	0.46513	0.747363	0.051	0.034	1
SPATA33	0.46513	0.680249	0.051	0.034	1
EBF1	0.46513	0.680249	0.051	0.034	1
RBBP9	0.465181	-0.1716	0.127	0.156	1
ENSG00000285778	0.465223	1.23279	0.025	0.014	1
LINC01768	0.465223	1.23279	0.025	0.014	1
OVGP1	0.465223	1.23279	0.025	0.014	1
ENSG00000243960	0.465223	1.23279	0.025	0.014	1
LINC01525	0.465223	1.23279	0.025	0.014	1
H4C14	0.465223	1.23279	0.025	0.014	1
C1orf56	0.465223	1.23279	0.025	0.014	1
AIM2	0.465223	1.23279	0.025	0.014	1
PCP4L1	0.465223	1.23279	0.025	0.014	1
LINC02645	0.465223	1.23279	0.025	0.014	1
LINC02663	0.465223	1.23279	0.025	0.014	1
FAS	0.465223	1.23279	0.025	0.014	1
CFAP43	0.465223	1.23279	0.025	0.014	1
CFAP300	0.465223	1.23279	0.025	0.014	1
C11orf1	0.465223	1.23279	0.025	0.014	1
SPA17	0.465223	1.23279	0.025	0.014	1
ZBTB44-DT	0.465223	1.23279	0.025	0.014	1
LINC02827	0.465223	1.23279	0.025	0.014	1
NTF3	0.465223	1.23279	0.025	0.014	1
CCDC65	0.465223	1.23279	0.025	0.014	1
ENSG00000289154	0.465223	1.23279	0.025	0.014	1
EID3	0.465223	1.23279	0.025	0.014	1
LINC00939	0.465223	1.23279	0.025	0.014	1
RUBCNL	0.465223	1.23279	0.025	0.014	1
NALCN-AS1	0.465223	1.23279	0.025	0.014	1
AHNAK2	0.465223	1.23279	0.025	0.014	1
LINC01193	0.465223	1.23279	0.025	0.014	1
CCNB2	0.465223	1.23279	0.025	0.014	1
KIF23-AS1	0.465223	1.23279	0.025	0.014	1
ENSG00000261766	0.465223	1.23279	0.025	0.014	1
ENSG00000261386	0.465223	1.23279	0.025	0.014	1
ENSG00000275734	0.465223	1.23279	0.025	0.014	1
LINC02074	0.465223	1.23279	0.025	0.014	1
CREB3L3	0.465223	1.23279	0.025	0.014	1
CYS1	0.465223	1.23279	0.025	0.014	1
RBKS	0.465223	1.23279	0.025	0.014	1
THNSL2	0.465223	1.23279	0.025	0.014	1
LINC01796	0.465223	1.23279	0.025	0.014	1
CFAP210	0.465223	1.23279	0.025	0.014	1
SPATA3	0.465223	1.23279	0.025	0.014	1
TREX1	0.465223	1.23279	0.025	0.014	1
ALCAM	0.465223	1.23279	0.025	0.014	1
H1-10-AS1	0.465223	1.23279	0.025	0.014	1
HLTF-AS1	0.465223	1.23279	0.025	0.014	1
ARHGEF26-AS1	0.465223	1.23279	0.025	0.014	1
ENSG00000249806	0.465223	1.23279	0.025	0.014	1
FAM149A	0.465223	1.23279	0.025	0.014	1
PCDHGA8	0.465223	1.23279	0.025	0.014	1
PRR7	0.465223	1.23279	0.025	0.014	1
ENSG00000283573	0.465223	1.23279	0.025	0.014	1
LINC01176	0.465223	1.23279	0.025	0.014	1
AMPH	0.465223	1.23279	0.025	0.014	1
CYP51A1-AS1	0.465223	1.23279	0.025	0.014	1
CYP3A5	0.465223	1.23279	0.025	0.014	1
PTPRZ1	0.465223	1.23279	0.025	0.014	1
ENSG00000253901	0.465223	1.23279	0.025	0.014	1
ENPP2	0.465223	1.23279	0.025	0.014	1
GGTA1	0.465223	1.23279	0.025	0.014	1
PPEF1	0.465223	1.23279	0.025	0.014	1
ZXDB	0.465223	1.23279	0.025	0.014	1
JADE2	0.465233	0.638429	0.114	0.09	1
DNHD1	0.465248	-0.597285	0.089	0.113	1
EPS8	0.465393	0.117313	0.101	0.075	1
TBX6	0.465646	0.767127	0.063	0.045	1
PDCD2	0.465789	0.203043	0.089	0.065	1
ZNF330	0.465799	0.647828	0.076	0.056	1
ATP2C2	0.46598	0.604759	0.089	0.066	1
AGFG1	0.466213	-0.224067	0.253	0.28	1
TRAF7	0.466265	0.273432	0.203	0.167	1
EML3	0.466364	0.299904	0.19	0.158	1
UBASH3B	0.466489	0.108095	0.329	0.373	1
MRFAP1	0.46663	0.23279	0.215	0.178	1
PSMC4	0.466886	0.158589	0.418	0.355	1
PHF20L1	0.46693	-0.323603	0.139	0.169	1
BCL7B	0.466952	0.289374	0.127	0.099	1
DEPDC7	0.467067	1.08079	0.025	0.014	1
LINC02762	0.467067	1.08079	0.025	0.014	1
SLCO1B3	0.467067	1.08079	0.025	0.014	1
ZNF641	0.467067	1.08079	0.025	0.014	1
ENSG00000286813	0.467067	1.08079	0.025	0.014	1
BAIAP2L2	0.467067	1.08079	0.025	0.014	1
LINC02878	0.467067	1.08079	0.025	0.014	1
ST7-OT4	0.467093	-0.612235	0.089	0.113	1
ATP23	0.467617	0.495825	0.051	0.034	1
AK7	0.467617	0.680249	0.051	0.034	1
ZNF296	0.467617	0.616119	0.051	0.034	1
RFTN1	0.467617	0.616119	0.051	0.034	1
NUDT12	0.467617	0.680249	0.051	0.034	1
KLHL9	0.467617	0.680249	0.051	0.034	1
KANK3	0.467711	-0.504175	0.038	0.057	1
ITGB1BP2	0.467711	-0.504175	0.038	0.057	1
LRWD1	0.468006	-0.467649	0.076	0.101	1
TBC1D17	0.468241	-0.369874	0.089	0.115	1
RPL22L1	0.46829	-0.322728	0.19	0.212	1
ADORA2B	0.468403	0.185485	0.101	0.075	1
ATF7IP2	0.468427	0.194058	0.304	0.266	1
RIPK2-DT	0.46863	0.101546	0.076	0.054	1
ITFG2-AS1	0.468933	0.817753	0.025	0.014	1
MMAA	0.468933	0.943284	0.025	0.014	1
C4orf51	0.468933	0.943284	0.025	0.014	1
KPNA5	0.469113	0.135929	0.114	0.086	1
CNPY3	0.469211	0.134943	0.165	0.131	1
LINC02193	0.469277	0.569825	0.076	0.056	1
LRRC47	0.469372	-0.112985	0.101	0.133	1
TRMT10B	0.46953	0.569825	0.063	0.045	1
ABAT	0.469849	0.561413	0.076	0.056	1
SS18L1	0.469907	-0.344519	0.177	0.21	1
EDRF1	0.469967	-0.470492	0.127	0.153	1
KCTD15	0.470025	0.289374	0.127	0.099	1
PIGA	0.470112	0.616119	0.051	0.034	1
DENND4B	0.470509	-0.624085	0.165	0.187	1
TMEM183A	0.470531	0.195316	0.177	0.142	1
DIP2A	0.470705	-0.284862	0.291	0.321	1
LZTS2	0.471029	-0.504175	0.101	0.127	1
TMPRSS2	0.471135	0.289374	0.114	0.086	1
CYP2S1	0.471195	0.120785	0.443	0.37	1
HINT2	0.471223	0.702276	0.063	0.045	1
TIMM8A	0.472151	0.402715	0.101	0.077	1
SCO2	0.472248	-0.430175	0.038	0.057	1
SOWAHC	0.472248	-0.391701	0.038	0.057	1
IQGAP3	0.472263	-0.30878	0.127	0.154	1
HSPA4L	0.472353	0.16866	0.114	0.086	1
ST6GALNAC6	0.472612	0.554718	0.051	0.034	1
ENSG00000183889	0.472953	0.129697	0.241	0.197	1
CREM	0.47304	0.2817	0.114	0.088	1
NPLOC4	0.473509	-0.406249	0.278	0.298	1
NAMPT	0.473757	-0.641679	0.152	0.174	1
SIX4	0.473813	0.647828	0.063	0.045	1
CCDC144NL-AS1	0.473813	0.647828	0.063	0.045	1
ASIC3	0.473813	0.647828	0.063	0.045	1
LINC01687	0.473891	0.625108	0.063	0.045	1
SCML2	0.473892	0.495825	0.051	0.034	1
TPP2	0.474166	-0.430175	0.19	0.219	1
TNPO1	0.474438	-0.148459	0.266	0.203	1
RASD1	0.474479	0.495825	0.089	0.066	1
KIF18B	0.474499	-0.10652	0.152	0.187	1
TRMT1	0.474545	-0.299705	0.241	0.26	1
ARMT1	0.474639	0.330087	0.165	0.131	1
ENDOV	0.474671	0.537645	0.076	0.056	1
TMEM248	0.474978	-0.558309	0.342	0.33	1
TRNAU1AP	0.475027	-0.365469	0.114	0.142	1
NAGLU	0.475028	-0.379784	0.215	0.242	1
ANTKMT	0.475036	0.2817	0.177	0.145	1
SLC25A4	0.475118	0.495825	0.051	0.034	1
ENSG00000286753	0.475133	-0.726568	0.063	0.084	1
ZBTB37	0.475168	-0.504175	0.051	0.072	1
ARRDC1-AS1	0.475282	-0.352172	0.038	0.057	1
ECT2	0.475367	0.112496	0.203	0.163	1
LONRF1	0.476164	-0.700096	0.114	0.136	1
CCPG1	0.476178	-0.39726	0.253	0.273	1
RPS6KC1	0.476486	-0.241141	0.203	0.233	1
ENSG00000225218	0.476583	0.59536	0.063	0.045	1
RFX5	0.476801	-0.26971	0.038	0.057	1
CNPPD1	0.476801	-0.26971	0.038	0.057	1
SMIM29	0.476801	-0.26971	0.038	0.057	1
SLC39A13	0.476944	-0.603711	0.076	0.099	1
HMCES	0.47699	0.439241	0.089	0.066	1
LYPD3	0.477256	0.817753	0.089	0.068	1
ZMYM3	0.477302	0.198843	0.139	0.11	1
COX16	0.47743	-0.286584	0.241	0.266	1
DNAI1	0.477631	0.332326	0.051	0.034	1
PTK2	0.477751	-0.132322	0.861	0.898	1
CAPRIN1	0.477778	-0.346223	0.215	0.246	1
BICD2	0.47884	0.464116	0.076	0.056	1
H2AX	0.478862	-0.22894	0.152	0.18	1
BCKDHB	0.478875	-0.515671	0.228	0.246	1
NAALAD2	0.479256	0.550966	0.114	0.09	1
POLR2C	0.479364	-0.806738	0.063	0.084	1
TRIM16	0.479483	-0.316103	0.139	0.169	1
CDK13	0.479716	0.226476	0.468	0.456	1
TRAF3	0.479733	-0.393144	0.228	0.255	1
CDK10	0.479899	-0.520854	0.38	0.359	1
FRA10AC1	0.479944	-0.333189	0.139	0.167	1
HES1	0.480105	-0.653553	0.101	0.126	1
STX17-DT	0.480151	0.384793	0.051	0.034	1
RHBDD2	0.480241	-0.612235	0.19	0.208	1
NUP188	0.48036	-0.26971	0.228	0.259	1
DHRS11	0.480714	0.415654	0.076	0.056	1
ZNF77	0.480714	0.455183	0.076	0.056	1
NINJ1	0.480714	0.455183	0.076	0.056	1
CNEP1R1	0.480714	0.37718	0.076	0.056	1
CEP135	0.480801	0.460201	0.076	0.056	1
SSRP1	0.480882	0.227077	0.316	0.262	1
FNDC3A	0.481075	0.112496	0.329	0.285	1
LMF2	0.48136	0.15149	0.203	0.165	1
LDLRAP1	0.481614	0.172249	0.278	0.233	1
DYRK2	0.482145	0.315252	0.063	0.045	1
BET1L	0.48241	0.196264	0.127	0.099	1
AKAP9	0.482448	-0.143684	0.671	0.829	1
TSC22D2	0.482455	-0.504175	0.19	0.21	1
TUFM	0.482512	-0.180286	0.57	0.548	1
STRIP2	0.482696	-0.352172	0.063	0.086	1
ZNF565	0.482756	0.415654	0.063	0.045	1
PLS3	0.483158	-0.41874	0.342	0.343	1
MYCN	0.483368	-0.411729	0.241	0.262	1
DBNL	0.483449	0.396289	0.127	0.101	1
NGDN	0.483621	-0.192816	0.139	0.172	1
CNR2	0.483754	0.262234	0.38	0.346	1
RASGEF1A	0.483789	-0.387362	0.076	0.101	1
SSR1	0.484378	-0.443207	0.253	0.268	1
SELENON	0.484585	-0.264396	0.253	0.278	1
CEBPB	0.484654	-0.286584	0.051	0.072	1
FAN1	0.484832	0.123166	0.19	0.153	1
HSD17B11	0.484884	-0.560759	0.152	0.176	1
MTBP	0.485827	-0.660295	0.063	0.084	1
CSNK1G2	0.485967	-0.370377	0.278	0.3	1
FZR1	0.486391	-0.438587	0.089	0.113	1
SIX5	0.486493	-0.252637	0.051	0.072	1
LYPLA1	0.486689	0.144076	0.658	0.627	1
GSR	0.48715	0.322988	0.101	0.077	1
LINC00641	0.487248	-0.742962	0.051	0.07	1
TMEM191B	0.487408	0.291207	0.19	0.158	1
SLX1B	0.48749	-0.281783	0.228	0.251	1
MIA3	0.487647	-0.563069	0.114	0.138	1
FLNA	0.48771	-0.432984	0.253	0.269	1
TRIM28	0.48775	0.237052	0.582	0.515	1
ENSG00000259536	0.48775	-0.316103	0.076	0.101	1
HAUS6	0.488048	-0.476868	0.152	0.178	1
TMEM170A	0.488066	-0.677658	0.215	0.228	1
HELB	0.488086	0.289374	0.114	0.088	1
ENSG00000267575	0.488162	1.49582	0.038	0.025	1
ATP5PD	0.488331	0.113491	0.253	0.21	1
TMEM63A	0.489047	-0.433786	0.203	0.224	1
GSDMB	0.489136	-0.814515	0.051	0.07	1
YBX2	0.489254	0.495825	0.114	0.09	1
SAFB	0.489257	0.143153	0.38	0.327	1
SEC22A	0.4895	0.109408	0.215	0.176	1
KRR1	0.489869	-0.295589	0.215	0.246	1
IKZF4	0.489934	-0.325205	0.051	0.072	1
CWC22	0.490072	-0.690042	0.089	0.111	1
TEFM	0.490232	-0.826103	0.038	0.056	1
DPH7	0.490356	-0.627032	0.19	0.206	1
DTX2	0.490446	0.283774	0.203	0.169	1
AKT2	0.490712	0.149374	0.253	0.208	1
TMX2	0.490782	0.167695	0.418	0.373	1
TRIP6	0.490811	-0.427134	0.228	0.25	1
METTL9	0.491155	0.185485	0.139	0.11	1
DCAF15	0.491274	0.309958	0.152	0.124	1
SNX1	0.491704	0.30318	0.063	0.045	1
RASSF1	0.491842	-0.445282	0.101	0.126	1
TXLNG	0.49202	-0.470113	0.278	0.287	1
PSD4	0.492071	-0.430175	0.013	0.025	1
NDUFS3	0.492395	-0.579137	0.152	0.174	1
TSPAN31	0.492604	-0.297724	0.025	0.041	1
DUX4	0.492604	-0.352172	0.025	0.041	1
SF3A3	0.492739	0.135324	0.253	0.214	1
DRAP1	0.492744	0.243283	0.19	0.156	1
ELP5	0.492945	0.203043	0.152	0.122	1
VPS26C	0.493256	0.211095	0.101	0.077	1
WASHC4	0.493345	-0.504175	0.203	0.221	1
RGL3	0.493357	0.223009	0.329	0.276	1
GRWD1	0.49336	0.23279	0.063	0.045	1
MORF4L2	0.493417	-0.504175	0.241	0.255	1
EXOC8	0.49363	-0.26971	0.013	0.025	1
ADGRG1	0.49363	-0.26971	0.013	0.025	1
LIMS4	0.49363	-0.26971	0.013	0.025	1
TNFRSF13C	0.49363	-0.26971	0.013	0.025	1
SNX18	0.49363	-0.352172	0.013	0.025	1
C5orf63	0.49363	-0.430175	0.013	0.025	1
BRPF3-AS1	0.49363	-0.26971	0.013	0.025	1
TRAPPC1	0.493818	-0.241141	0.025	0.041	1
IFT20	0.493818	-0.241141	0.025	0.041	1
ZNF404	0.493818	-0.241141	0.025	0.041	1
RCN3	0.493818	-0.241141	0.025	0.041	1
PRKCD	0.493818	-0.241141	0.025	0.041	1
RPL34-DT	0.493818	-0.241141	0.025	0.041	1
TLE4	0.493875	0.419203	0.228	0.19	1
MLLT6	0.494252	0.637181	0.114	0.092	1
PRKAG1	0.494263	-0.23753	0.127	0.154	1
EPHX4	0.49441	-0.182247	0.013	0.025	1
LGALS8	0.49441	-0.26971	0.013	0.025	1
CRIP2	0.49441	-0.182247	0.013	0.025	1
RIPOR1	0.49441	-0.26971	0.013	0.025	1
HSD17B1	0.49441	-0.182247	0.013	0.025	1
ZNF799	0.49441	-0.182247	0.013	0.025	1
CEACAM16-AS1	0.49441	-0.182247	0.013	0.025	1
PCBP4	0.49441	-0.182247	0.013	0.025	1
ASTE1	0.49441	-0.182247	0.013	0.025	1
CCL28	0.49441	-0.182247	0.013	0.025	1
HIVEP2	0.49441	-0.182247	0.013	0.025	1
RNF122	0.49441	-0.182247	0.013	0.025	1
ZNF79	0.49441	-0.352172	0.013	0.025	1
DDX50	0.494786	0.187276	0.228	0.189	1
NFAT5	0.494808	0.172848	0.342	0.302	1
USPL1	0.494821	0.159541	0.152	0.12	1
TRMT112	0.494937	0.120487	0.253	0.214	1
CNTNAP3B	0.49498	-0.76721	0.038	0.056	1
TMEM177	0.495148	-0.182247	0.025	0.041	1
C3orf18	0.495148	-0.182247	0.025	0.041	1
RNF212	0.495148	-0.182247	0.025	0.041	1
SUV39H1	0.495148	-0.182247	0.025	0.041	1
TMEM242	0.49517	-0.232873	0.051	0.072	1
SF3B6	0.495171	-0.449034	0.139	0.165	1
ENSG00000258526	0.495425	0.393255	0.152	0.124	1
ORC4	0.495643	0.495825	0.165	0.135	1
ACP6	0.495839	0.23279	0.101	0.077	1
CLUAP1	0.495977	0.267556	0.076	0.056	1
AZI2	0.495979	0.30318	0.076	0.056	1
HERC2	0.496158	0.124569	0.544	0.709	1
PSMA2	0.496167	-0.259691	0.266	0.287	1
GSK3A	0.496565	-0.641679	0.038	0.056	1
METTL6	0.496568	-0.736836	0.038	0.056	1
LAP3	0.496573	0.287238	0.089	0.066	1
OSBPL2	0.496982	0.180323	0.165	0.133	1
RAB3B	0.49724	0.29071	0.405	0.361	1
KCNC4	0.497262	0.788005	0.089	0.068	1
MFHAS1	0.497344	0.148474	0.266	0.228	1
SH3BP5	0.497436	-0.273746	0.165	0.196	1
NKIRAS2	0.49812	0.143153	0.127	0.099	1
BIN3	0.49833	-0.687775	0.152	0.172	1
PPFIA2	0.498499	1.23279	0.038	0.025	1
ENSG00000280206	0.498499	1.23279	0.038	0.025	1
ENSG00000288637	0.498924	-0.486028	0.139	0.163	1
TOPORS	0.498949	0.23279	0.101	0.077	1
CHST15	0.499016	0.23279	0.063	0.045	1
ACADS	0.499059	0.267556	0.076	0.056	1
MARCHF1	0.499115	0.495825	0.076	0.056	1
TRPM6	0.499439	0.329466	0.139	0.111	1
ATXN10	0.499664	0.242844	0.316	0.287	1
CDAN1	0.499962	0.273432	0.114	0.09	1
WDR48	0.500032	-0.663374	0.127	0.147	1
SYNCRIP	0.50008	-0.150538	0.291	0.338	1
SAMD5	0.500132	0.203043	0.076	0.056	1
DBN1	0.50037	-0.173202	0.165	0.197	1
ENSG00000230732	0.500491	-0.364451	0.114	0.14	1
XYLT2	0.500623	0.131252	0.152	0.122	1
CYB5D1	0.500738	1.13968	0.038	0.025	1
CYRIA	0.500738	1.13968	0.038	0.025	1
GSK3B-DT	0.500738	1.13968	0.038	0.025	1
LINC01170	0.500738	1.13968	0.038	0.025	1
ANAPC2	0.500758	0.23279	0.089	0.066	1
CBL	0.500865	0.145327	0.152	0.12	1
TAF2	0.500895	-0.46604	0.215	0.235	1
CNTN4	0.501265	0.747363	0.127	0.104	1
PDE6D	0.501587	0.495825	0.127	0.102	1
COPS7A	0.501791	-0.326637	0.165	0.189	1
SRSF5	0.501854	-0.331473	0.329	0.341	1
SBK1	0.501855	0.193262	0.063	0.045	1
MIR29B2CHG	0.502145	0.198843	0.076	0.056	1
SLC35C2	0.502506	-0.182247	0.114	0.142	1
NELFCD	0.502512	-0.293279	0.203	0.23	1
ENSG00000263657	0.502828	0.452103	0.127	0.102	1
PRSS30P	0.50293	-0.467649	0.038	0.056	1
EIF2B4	0.503131	0.106258	0.203	0.167	1
GRIK2	0.503284	0.900215	0.076	0.057	1
TBRG1	0.503623	-0.449034	0.278	0.287	1
PACRGL	0.503655	-0.102813	0.051	0.072	1
GRK6	0.503791	0.23279	0.139	0.111	1
CCDC90B	0.503809	0.315252	0.127	0.101	1
CPSF6	0.504101	-0.414908	0.405	0.381	1
CLEC1A	0.504146	0.129697	0.089	0.066	1
GNAI3	0.504269	0.154788	0.114	0.088	1
ANKRD13B	0.504289	-0.475029	0.051	0.07	1
OSBPL6	0.504331	0.419203	0.089	0.068	1
MAST4	0.504699	-0.182247	0.139	0.169	1
RAB30-DT	0.505247	0.198843	0.076	0.056	1
BCL2L1	0.505361	-0.476868	0.152	0.174	1
NUP93	0.505746	-0.262418	0.253	0.285	1
ASB6	0.505885	-0.136444	0.139	0.108	1
IMP4	0.506304	-0.443915	0.203	0.224	1
ENSG00000242590	0.506418	-0.342983	0.278	0.296	1
RAD51D	0.506481	0.139681	0.101	0.077	1
RARB	0.506493	0.616119	0.076	0.057	1
HELZ2	0.506597	0.37718	0.038	0.057	1
ZXDC	0.506624	0.15149	0.203	0.167	1
MOB1A	0.506674	0.245501	0.165	0.135	1
PHF3	0.507176	0.200369	0.165	0.136	1
SRD5A1	0.507256	-0.479928	0.051	0.07	1
STC2	0.507582	-0.430175	0.253	0.271	1
CRMP1	0.50797	0.215717	0.139	0.111	1
GAS6	0.508233	-0.173634	0.278	0.305	1
PAOX	0.508348	0.133255	0.076	0.056	1
SKIL	0.508348	0.133255	0.076	0.056	1
CEP290	0.50856	-0.410053	0.177	0.203	1
SAP30BP	0.508673	-0.496562	0.19	0.208	1
MIS18BP1	0.508916	0.216849	0.367	0.334	1
KCNQ4	0.509002	0.910862	0.038	0.025	1
LAMC2	0.509002	0.910862	0.038	0.025	1
SLC35G1	0.509002	0.910862	0.038	0.025	1
MORN4	0.509002	0.910862	0.038	0.025	1
ENSG00000255790	0.509002	0.910862	0.038	0.025	1
HVCN1	0.509002	0.910862	0.038	0.025	1
ENSG00000287722	0.509002	0.910862	0.038	0.025	1
HSPA2	0.509002	0.910862	0.038	0.025	1
ZDHHC1	0.509002	0.910862	0.038	0.025	1
INO80D-AS1	0.509002	0.910862	0.038	0.025	1
TP53INP2	0.509002	0.910862	0.038	0.025	1
LINC00266-1	0.509002	0.910862	0.038	0.025	1
GGT1	0.509002	0.910862	0.038	0.025	1
MYRIP	0.509002	0.910862	0.038	0.025	1
ENSG00000286017	0.509002	0.910862	0.038	0.025	1
FAM241A	0.509002	0.910862	0.038	0.025	1
NDST3	0.509002	0.910862	0.038	0.025	1
ARL10	0.509002	0.910862	0.038	0.025	1
ZSCAN16-AS1	0.509002	0.910862	0.038	0.025	1
SLC26A8	0.509002	0.910862	0.038	0.025	1
PDP1	0.509002	0.910862	0.038	0.025	1
ENSG00000255491	0.509002	0.910862	0.038	0.025	1
C9orf92	0.509002	0.910862	0.038	0.025	1
TRPC5	0.509002	0.910862	0.038	0.025	1
WDR25	0.509145	0.193262	0.152	0.124	1
FAM72A	0.509318	-0.352172	0.038	0.056	1
PAF1	0.509318	-0.467649	0.038	0.056	1
ENSG00000232019	0.509318	-0.31153	0.038	0.056	1
RIC8A	0.50976	0.183037	0.177	0.145	1
ELAPOR1	0.510082	0.817753	0.063	0.047	1
ENSG00000234352	0.51021	0.414031	0.165	0.138	1
ZNF207	0.510605	0.106134	0.557	0.567	1
CHMP4B	0.510647	-0.544817	0.076	0.097	1
ZBTB5	0.510671	-0.352172	0.063	0.084	1
UHMK1	0.510835	-0.69682	0.152	0.171	1
ING2	0.51092	-0.352172	0.038	0.056	1
DOLK	0.51092	-0.31153	0.038	0.056	1
COL24A1	0.510973	0.569825	0.076	0.057	1
LINC00339	0.511215	0.817753	0.038	0.025	1
FLVCR1-DT	0.511215	0.817753	0.038	0.025	1
DCLRE1A	0.511215	0.817753	0.038	0.025	1
OCA2	0.511215	0.817753	0.038	0.025	1
POLR2M	0.511215	0.817753	0.038	0.025	1
CPS1	0.511215	0.73029	0.038	0.025	1
DBNDD2	0.511215	0.817753	0.038	0.025	1
LINC00159	0.511215	0.817753	0.038	0.025	1
LINC00205	0.511215	0.817753	0.038	0.025	1
SEPTIN5	0.511215	0.817753	0.038	0.025	1
DUBR	0.511215	0.73029	0.038	0.025	1
PLCXD3	0.511215	0.817753	0.038	0.025	1
LINC01933	0.511215	0.817753	0.038	0.025	1
ENSG00000287683	0.511215	0.817753	0.038	0.025	1
CPOX	0.511223	-0.127106	0.076	0.101	1
CTSA	0.511343	0.150689	0.291	0.248	1
SLC39A14	0.511374	-0.345186	0.354	0.37	1
FRMD4A	0.511485	-0.467649	0.241	0.259	1
PIK3C3	0.511521	0.117313	0.19	0.154	1
CDK5RAP3	0.511856	-0.373867	0.354	0.35	1
PITHD1	0.511888	-0.551481	0.089	0.11	1
PPIL1	0.511934	-0.383881	0.051	0.07	1
ZNF384	0.512243	-0.273746	0.304	0.329	1
RANGRF	0.512279	-0.663374	0.063	0.083	1
SAMMSON	0.512352	0.910862	0.063	0.047	1
PAK2	0.51236	0.245336	0.506	0.522	1
CLCN2	0.512523	-0.226641	0.038	0.056	1
PLA2G4B	0.512785	0.332326	0.101	0.079	1
FGFR1OP2	0.512825	-0.522097	0.076	0.097	1
USP47	0.513051	-0.497603	0.203	0.221	1
RIOX2	0.513482	0.718217	0.063	0.047	1
CHST7	0.513484	0.73029	0.038	0.025	1
COA5	0.513853	-0.352172	0.051	0.07	1
GRIP2	0.513874	-0.376625	0.114	0.138	1
SMARCA2	0.51392	0.224125	0.557	0.594	1
OTUD6B	0.51408	-0.557287	0.076	0.097	1
NDUFS8	0.514247	0.159133	0.278	0.239	1
TET1	0.514663	-0.106625	0.835	0.928	1
ATF4	0.514722	0.134387	0.519	0.465	1
POLR2H	0.514932	-0.441809	0.253	0.264	1
GCC2-AS1	0.514937	0.758859	0.051	0.036	1
TUBG2	0.51556	-0.14908	0.089	0.113	1
RPUSD1	0.515562	0.23279	0.127	0.101	1
PLBD1-AS1	0.515758	0.647828	0.038	0.025	1
AGPAT5	0.516137	-0.652567	0.127	0.147	1
ENSG00000234208	0.51614	0.569825	0.076	0.057	1
VEGFB	0.516186	-0.297724	0.063	0.084	1
ING3	0.516434	-0.217871	0.038	0.056	1
VASH1-AS1	0.516669	0.66575	0.076	0.057	1
IFT80	0.517196	-0.132207	0.127	0.097	1
TMED1	0.517328	0.580714	0.076	0.057	1
HS6ST2	0.517542	-0.919213	0.025	0.039	1
DDX24	0.517572	-0.200169	0.152	0.176	1
RSAD1	0.517925	0.198843	0.253	0.221	1
LNPK	0.518284	0.528246	0.076	0.057	1
HEG1	0.518349	-0.352172	0.051	0.07	1
GDAP2	0.518719	-0.791056	0.051	0.068	1
DHX38	0.518819	-0.138658	0.152	0.183	1
SLC16A9	0.519165	0.351435	0.139	0.115	1
SEC23A	0.519282	0.16866	0.19	0.156	1
AK4	0.519593	0.277184	0.165	0.133	1
ATG13	0.519609	0.26886	0.215	0.189	1
PHTF1	0.519774	-0.409316	0.101	0.124	1
SCFD2	0.520169	-0.360165	0.329	0.35	1
ZWINT	0.520538	-0.450736	0.101	0.124	1
ATG9A	0.520549	-0.732444	0.076	0.095	1
EFCAB11	0.520582	0.465236	0.19	0.165	1
MT1G	0.520642	0.485556	0.19	0.162	1
RABGEF1	0.52079	0.287238	0.57	0.657	1
GEMIN8	0.521086	-0.127106	0.114	0.088	1
BCAT1	0.521179	-0.14908	0.215	0.248	1
DCBLD1	0.521378	0.133255	0.139	0.111	1
RTN1	0.521423	0.747363	0.051	0.036	1
BAIAP3	0.521423	0.747363	0.051	0.036	1
MYOM1	0.521423	0.747363	0.051	0.036	1
RELB	0.521423	0.747363	0.051	0.036	1
POLE4	0.521423	0.747363	0.051	0.036	1
FBXO30	0.521423	0.747363	0.051	0.036	1
SHROOM4	0.521423	0.747363	0.051	0.036	1
ILF3	0.521456	-0.103908	0.81	0.894	1
RAD52	0.521487	0.133255	0.203	0.169	1
BRF1	0.521508	-0.219722	0.165	0.192	1
ABCD4	0.521529	-0.303263	0.165	0.19	1
WDR72	0.522023	0.59536	0.051	0.036	1
GTSF1	0.522107	-0.481808	0.114	0.138	1
CAPN5	0.522125	0.647828	0.063	0.047	1
LINC00907	0.522125	0.647828	0.063	0.047	1
ZNF579	0.522125	0.647828	0.063	0.047	1
MICA	0.522125	0.647828	0.063	0.047	1
OSGEP	0.522151	0.117313	0.139	0.111	1
EXOSC8	0.522212	-0.361571	0.152	0.178	1
PDIA5	0.522397	0.182164	0.241	0.203	1
TOR1B	0.522398	-0.337525	0.089	0.111	1
CYBC1	0.522552	-0.504175	0.165	0.185	1
HERPUD2	0.522684	-0.615207	0.101	0.122	1
GPD1L	0.523307	0.415654	0.076	0.057	1
MARVELD1	0.523311	-0.182247	0.063	0.084	1
ENSG00000283886	0.523313	0.544734	0.051	0.036	1
THYN1	0.523912	0.680249	0.051	0.036	1
LTB4R2	0.523912	0.680249	0.051	0.036	1
ARG2	0.523912	0.680249	0.051	0.036	1
P4HTM	0.523912	0.680249	0.051	0.036	1
HAVCR2	0.523912	0.616119	0.051	0.036	1
NOS1AP	0.524328	0.580714	0.063	0.047	1
TDG	0.524611	0.15149	0.19	0.16	1
MAP1LC3A	0.524823	0.544734	0.063	0.047	1
MOV10L1	0.524823	0.59536	0.063	0.047	1
CHCHD4	0.524823	0.59536	0.063	0.047	1
SMIM19	0.524823	0.59536	0.063	0.047	1
SLC45A4	0.524869	-0.25835	0.291	0.228	1
STN1	0.524898	0.537645	0.063	0.047	1
RPA1	0.524925	-0.117707	0.203	0.162	1
CCDC134	0.524963	0.520072	0.101	0.081	1
BIN1	0.525155	0.366057	0.139	0.115	1
PHF2	0.525406	-0.120847	0.114	0.142	1
ZNF280C	0.525411	-0.736836	0.038	0.054	1
CARD10	0.52547	0.495825	0.063	0.047	1
SEMA6A-AS1	0.525535	0.433089	0.076	0.057	1
LIG3	0.525668	-0.449034	0.152	0.174	1
MAP3K10	0.525774	0.742465	0.101	0.083	1
ELP4	0.525792	-0.346436	0.228	0.251	1
RBBP7	0.525848	0.327006	0.228	0.197	1
ACP1	0.526454	-0.529413	0.165	0.185	1
SYT12	0.526508	0.616119	0.051	0.036	1
LRIG3	0.526508	0.554718	0.051	0.036	1
RBM15B	0.526508	0.616119	0.051	0.036	1
MEF2C-AS1	0.526508	0.616119	0.051	0.036	1
LINC01242	0.526508	0.616119	0.051	0.036	1
TADA1	0.526611	-0.742962	0.051	0.068	1
ENSG00000284707	0.52666	-0.229371	0.43	0.442	1
EFCAB13	0.526954	-0.479928	0.114	0.135	1
POLI	0.527741	-0.670534	0.089	0.108	1
RNF212B	0.527845	-0.504175	0.025	0.039	1
PTK2B	0.527845	-0.504175	0.025	0.039	1
DENND3	0.527847	-0.411066	0.076	0.097	1
ZHX3	0.527921	0.250068	0.114	0.092	1
PPP6R3	0.528278	-0.180815	0.823	0.871	1
MED25	0.528336	-0.524639	0.152	0.171	1
RESF1	0.528406	0.137633	0.481	0.476	1
PAQR6	0.52911	0.554718	0.051	0.036	1
AGO3	0.529119	-0.424322	0.215	0.23	1
BLOC1S5	0.529153	0.544734	0.051	0.036	1
OLA1	0.529187	-0.115498	0.405	0.329	1
PC	0.529584	0.415654	0.076	0.057	1
PEX26	0.530179	0.16064	0.127	0.101	1
CHERP	0.530188	0.117313	0.278	0.235	1
NPRL3	0.530346	0.302053	0.241	0.212	1
RMI1	0.530346	-0.462355	0.063	0.083	1
MTHFSD	0.530571	-0.615207	0.051	0.068	1
YPEL5	0.530585	0.495825	0.063	0.047	1
TMEM271	0.530585	0.495825	0.063	0.047	1
PWWP2A	0.530884	-0.280737	0.203	0.226	1
ADGRL3	0.530899	-0.398565	0.152	0.174	1
PSME3	0.530921	0.402715	0.165	0.144	1
DDX27	0.531079	-0.143478	0.316	0.255	1
SRBD1	0.531229	0.165676	0.215	0.181	1
PPIH	0.53155	-0.141605	0.139	0.167	1
FPGS	0.531578	-0.12978	0.114	0.14	1
JMJD1C	0.531709	-0.177365	0.835	0.892	1
INA	0.531717	0.439241	0.051	0.036	1
MRPL32	0.531985	-0.515671	0.253	0.26	1
SLC7A11	0.532046	0.445784	0.127	0.104	1
APLF	0.532071	-0.608512	0.038	0.054	1
TBC1D9B	0.532241	-0.457254	0.228	0.246	1
THAP12	0.532284	0.3259	0.076	0.057	1
DTYMK	0.532509	-0.335199	0.177	0.201	1
TCAF1	0.532625	-0.564717	0.063	0.083	1
EXOSC10	0.532627	-0.286584	0.203	0.23	1
MIPOL1	0.53296	0.455183	0.063	0.047	1
CUEDC1	0.53301	-0.297724	0.025	0.039	1
SENP5	0.533128	-0.174269	0.494	0.575	1
NHLRC3	0.533256	-0.653553	0.114	0.133	1
NRDE2	0.5333	-0.430175	0.165	0.185	1
USP6NL	0.533445	-0.207782	0.152	0.118	1
UBQLN4	0.533576	-0.594061	0.165	0.181	1
ENSG00000271254	0.534145	0.85092	0.076	0.059	1
ZYX	0.534208	-0.217871	0.165	0.196	1
DNAJC24	0.534263	-0.352172	0.076	0.097	1
KCTD21-AS1	0.534303	-0.241141	0.025	0.039	1
UNC119B	0.534303	-0.241141	0.025	0.039	1
SALL3	0.534303	-0.352172	0.025	0.039	1
ZDHHC11B	0.53433	0.439241	0.051	0.036	1
CNOT7	0.534357	0.101546	0.19	0.156	1
IGBP1	0.534635	-0.299705	0.241	0.262	1
H3-3A	0.53488	0.108802	0.304	0.259	1
DARS1	0.535471	-0.112985	0.316	0.343	1
PDIK1L	0.535596	-0.182247	0.025	0.039	1
GPR27	0.535596	-0.182247	0.025	0.039	1
ANKRD50	0.535596	-0.241141	0.025	0.039	1
NACAD	0.535596	-0.182247	0.025	0.039	1
MSL3	0.535596	-0.182247	0.025	0.039	1
TARBP2	0.535668	-0.102813	0.114	0.142	1
SUPT20H	0.535701	-0.132207	0.165	0.19	1
DCUN1D1	0.535775	-0.325205	0.114	0.136	1
NFE2L1	0.535986	0.122366	0.329	0.291	1
SLC52A1	0.536037	0.197166	0.291	0.257	1
TTC26	0.536109	-0.597285	0.051	0.068	1
UBFD1	0.536203	0.374809	0.139	0.115	1
MAP4K1	0.536211	-0.112985	0.063	0.084	1
ZNF276	0.536533	-0.504175	0.051	0.068	1
ARL13B	0.536533	-0.532744	0.051	0.068	1
XPOT	0.536704	-0.359125	0.203	0.224	1
TMTC1	0.536948	0.384793	0.051	0.036	1
CBARP	0.536991	-0.120847	0.025	0.039	1
SMIM15	0.536991	-0.120847	0.025	0.039	1
RIPOR2	0.536991	-0.120847	0.025	0.039	1
TBX19	0.537103	-0.479928	0.051	0.068	1
EPS8L2	0.537175	-0.393751	0.165	0.187	1
RSU1	0.537342	0.286032	0.19	0.156	1
PGP	0.537837	-0.208242	0.38	0.393	1
CCNE1	0.537878	-0.241141	0.177	0.205	1
ENPEP	0.538036	0.321327	0.19	0.165	1
CLTA	0.538072	0.107259	0.494	0.438	1
RRAGC-DT	0.538085	0.372968	0.076	0.057	1
EFNB2	0.538747	0.23279	0.089	0.068	1
LINC01359	0.53875	0.37718	0.063	0.047	1
HDAC3	0.539205	-0.459087	0.127	0.147	1
DUS3L	0.539277	-0.248336	0.139	0.165	1
RASA4	0.539279	0.315252	0.063	0.047	1
TMEM256	0.5393	0.680249	0.089	0.07	1
RAB30	0.539572	0.139681	0.051	0.036	1
NCS1	0.539572	0.332326	0.051	0.036	1
LHFPL3-AS1	0.53958	-0.796957	0.089	0.106	1
PEX5	0.54003	0.352089	0.177	0.153	1
HIGD1A	0.540251	0.127437	0.127	0.102	1
ZNF594-DT	0.540442	-0.430175	0.038	0.054	1
TAF1B	0.540473	-0.612235	0.19	0.201	1
CHN2	0.54098	-0.504175	0.19	0.21	1
ZCCHC4	0.541031	-0.327298	0.114	0.136	1
ZCCHC10	0.541103	0.188396	0.127	0.102	1
PDXDC1	0.541169	0.246596	0.595	0.709	1
PLSCR1	0.541296	-0.475029	0.101	0.122	1
NUP37	0.541377	-0.325205	0.101	0.124	1
PHGDH	0.54154	-0.358324	0.215	0.237	1
MYCL	0.541593	-0.325205	0.063	0.083	1
RHBDD3	0.541668	-0.641679	0.101	0.12	1
GPT2	0.54167	0.102161	0.367	0.323	1
FANCL	0.542153	-0.325205	0.101	0.124	1
VCPIP1	0.542191	0.193262	0.063	0.047	1
STEAP3	0.542195	-0.226641	0.025	0.039	1
ENSG00000273748	0.542195	0.107259	0.101	0.079	1
ENSG00000228541	0.542276	-0.430175	0.063	0.083	1
MICALL1	0.542494	0.350627	0.139	0.115	1
MIR31HG	0.542688	-0.220382	0.114	0.138	1
SIAH1	0.542696	0.16866	0.304	0.266	1
INTS1	0.542906	-0.27996	0.443	0.434	1
SETD7	0.543172	-0.625191	0.076	0.095	1
CDK5	0.543182	0.528246	0.089	0.07	1
DZIP1L	0.543204	-0.496138	0.177	0.196	1
H2BC18	0.54346	-0.26971	0.013	0.023	1
PSME1	0.54346	-0.26971	0.013	0.023	1
TEF	0.54346	-0.26971	0.013	0.023	1
LINC02343	0.543803	-0.430175	0.038	0.054	1
CASP8	0.543944	0.117313	0.215	0.181	1
ANK1	0.544206	-0.23061	0.127	0.099	1
PABIR2	0.544243	-0.445282	0.177	0.194	1
TIGD7	0.544309	-0.182247	0.013	0.023	1
LINC00672	0.544309	-0.182247	0.013	0.023	1
ENSG00000263823	0.544309	-0.182247	0.013	0.023	1
ENSG00000272927	0.544309	-0.26971	0.013	0.023	1
PRRG1	0.544421	0.263164	0.076	0.057	1
PCGF1	0.544525	-0.414908	0.051	0.068	1
FECH	0.54511	0.273432	0.063	0.047	1
XACT	0.545355	0.398364	0.81	0.919	1
LINC00862	0.545487	-0.467649	0.038	0.054	1
MXI1	0.545585	-0.352172	0.038	0.054	1
PHF21B	0.545741	0.414715	0.43	0.434	1
KRBOX5	0.546083	0.129697	0.089	0.068	1
GPM6B	0.5461	0.139681	0.089	0.068	1
ABT1	0.546107	0.528246	0.089	0.07	1
LINC01138	0.546114	-0.290772	0.127	0.151	1
PITRM1	0.546513	0.117313	0.089	0.068	1
PPDPF	0.546553	0.272319	0.266	0.237	1
MESD	0.546761	0.282831	0.291	0.257	1
VPS35	0.54689	-0.152703	0.266	0.296	1
PAIP2B	0.547155	-0.378644	0.051	0.068	1
CRELD1	0.547517	-0.59318	0.127	0.145	1
SERINC5	0.547767	0.150032	0.911	0.941	1
ARHGEF9	0.548033	0.193262	0.063	0.047	1
SERAC1	0.548036	0.23279	0.063	0.047	1
RECQL4	0.54814	-0.352172	0.342	0.346	1
RLF	0.548199	-0.251409	0.228	0.248	1
CFAP418-AS1	0.548388	-0.389405	0.139	0.162	1
RNF41	0.548615	0.198843	0.076	0.057	1
MATK	0.548859	-0.226641	0.038	0.054	1
ENSG00000280433	0.548859	-0.226641	0.038	0.054	1
NBR1	0.549007	-0.383881	0.101	0.122	1
CENPT	0.549072	-0.548569	0.177	0.192	1
CEP97	0.549201	-0.289162	0.114	0.138	1
PLTP	0.549424	-0.410053	0.329	0.329	1
ASAP3	0.549538	0.580714	0.101	0.083	1
UBE2F	0.549608	0.111484	0.165	0.135	1
MYO10	0.549631	-0.170752	0.43	0.44	1
DGKH	0.550065	0.513972	0.114	0.093	1
ZBTB4	0.550124	0.139681	0.051	0.036	1
DHPS	0.550326	-0.450736	0.114	0.135	1
WBP4	0.550473	-0.553806	0.203	0.215	1
GALT	0.550599	-0.368114	0.089	0.11	1
RRP12	0.550645	0.136282	0.38	0.325	1
LTA4H	0.550877	-0.58824	0.114	0.133	1
RASA1	0.551036	0.284718	0.228	0.201	1
TBC1D16	0.551475	0.123856	0.177	0.145	1
MICOS10	0.551542	1.49582	0.025	0.016	1
TTC22	0.551542	1.49582	0.025	0.016	1
ETNK2	0.551542	1.49582	0.025	0.016	1
RAB26	0.551542	1.49582	0.025	0.016	1
LINC01836	0.551542	1.49582	0.025	0.016	1
BHLHE40-AS1	0.551542	1.49582	0.025	0.016	1
SCD5	0.551542	1.81775	0.025	0.016	1
ENSG00000228352	0.551542	1.81775	0.025	0.016	1
MED14	0.551892	-0.542143	0.152	0.169	1
SALL4	0.552037	-0.435228	0.266	0.278	1
MFN1	0.552038	0.117313	0.152	0.124	1
LINC01320	0.552091	0.388909	0.114	0.093	1
NUDCD2	0.552561	-0.252637	0.051	0.068	1
ARMCX4	0.552569	0.522297	0.089	0.07	1
NEK9	0.55263	0.129697	0.152	0.122	1
ZNF665	0.552678	0.23279	0.114	0.092	1
TAFAZZIN	0.553016	0.41176	0.152	0.129	1
GFUS	0.553082	-0.378644	0.114	0.136	1
ENSG00000282863	0.553268	1.35832	0.051	0.038	1
ENSG00000254972	0.553484	1.35832	0.025	0.016	1
TFB1M	0.553996	-0.251142	0.19	0.214	1
PCNX3	0.554075	0.135929	0.203	0.172	1
NDUFB4	0.554298	-0.565952	0.165	0.181	1
FAM189B	0.554513	-0.381027	0.101	0.122	1
FBXW11	0.554552	0.211095	0.38	0.363	1
HLA-A	0.554577	-0.182247	0.051	0.068	1
HNRNPK	0.554582	-0.179963	0.494	0.492	1
UBXN6	0.554758	-0.202147	0.076	0.097	1
ROCK1	0.554817	-0.340677	0.241	0.26	1
VDAC1	0.554881	-0.31153	0.203	0.226	1
ATP8B2	0.554936	-0.30878	0.127	0.149	1
EXOSC2	0.55519	0.154788	0.177	0.149	1
PAN2	0.555231	0.117313	0.127	0.102	1
NFKBIL1	0.555245	-0.241141	0.051	0.068	1
VPS72	0.5553	-0.297724	0.076	0.095	1
ENSG00000286751	0.555461	0.129697	0.089	0.068	1
AK2	0.555518	-0.164689	0.304	0.246	1
SASS6	0.555886	-0.570518	0.165	0.18	1
NLE1	0.556161	0.185485	0.139	0.113	1
PYCR3	0.556339	0.495825	0.013	0.023	1
ATP9B	0.556346	0.107611	0.342	0.397	1
ANAPC10	0.556347	-0.244532	0.127	0.153	1
LINC02335	0.556401	1.11731	0.025	0.016	1
HMG20A	0.556997	-0.455266	0.089	0.108	1
NLGN1	0.557198	1.55472	0.051	0.038	1
CASC19	0.557198	0.59536	0.013	0.023	1
GADD45A	0.557438	-0.430175	0.076	0.095	1
APBA3	0.557466	0.444294	0.089	0.07	1
SMIM8	0.557553	-0.376625	0.114	0.135	1
ZNF654	0.557731	-0.777194	0.139	0.153	1
FLOT2	0.557852	0.165676	0.127	0.102	1
PPIL3	0.55812	-0.475029	0.139	0.16	1
ZNF333	0.558208	-0.483417	0.063	0.081	1
C5orf15	0.558319	-0.680498	0.114	0.131	1
WASHC5	0.558399	0.342019	0.127	0.104	1
KLF16	0.558606	-0.619653	0.063	0.081	1
CHD8	0.558875	0.208944	0.291	0.257	1
RUSF1	0.559593	0.251406	0.114	0.092	1
STAM	0.56001	0.495825	0.101	0.083	1
CNOT9	0.560278	-0.374892	0.127	0.147	1
CALML6	0.560304	1.08079	0.025	0.016	1
GNG12	0.560304	1.08079	0.025	0.016	1
RWDD3-DT	0.560304	1.08079	0.025	0.016	1
SHCBP1L	0.560304	1.08079	0.025	0.016	1
COA6-AS1	0.560304	1.08079	0.025	0.016	1
ASAH2B	0.560304	1.08079	0.025	0.016	1
ENSG00000286373	0.560304	1.08079	0.025	0.016	1
LINC00863	0.560304	1.08079	0.025	0.016	1
C1QTNF4	0.560304	1.08079	0.025	0.016	1
ENSG00000254631	0.560304	1.08079	0.025	0.016	1
GRIA4	0.560304	1.08079	0.025	0.016	1
DNAJC22	0.560304	1.08079	0.025	0.016	1
LINC02249	0.560304	1.08079	0.025	0.016	1
ADGRG5	0.560304	1.08079	0.025	0.016	1
LRRC36	0.560304	1.08079	0.025	0.016	1
ENSG00000285710	0.560304	1.08079	0.025	0.016	1
ENSG00000260111	0.560304	1.08079	0.025	0.016	1
ENSG00000259999	0.560304	1.08079	0.025	0.016	1
PIK3R6	0.560304	1.08079	0.025	0.016	1
ENSG00000265800	0.560304	1.08079	0.025	0.016	1
ENSG00000272461	0.560304	1.08079	0.025	0.016	1
ALPK2	0.560304	1.08079	0.025	0.016	1
ENSG00000268798	0.560304	1.08079	0.025	0.016	1
LRFN3	0.560304	1.08079	0.025	0.016	1
BCAM	0.560304	1.08079	0.025	0.016	1
ENSG00000286632	0.560304	1.08079	0.025	0.016	1
ENSG00000289529	0.560304	1.08079	0.025	0.016	1
NPHP1	0.560304	1.08079	0.025	0.016	1
LYPD6	0.560304	1.08079	0.025	0.016	1
MAP2	0.560304	1.08079	0.025	0.016	1
ENSG00000270792	0.560304	1.08079	0.025	0.016	1
ENSG00000278158	0.560304	1.08079	0.025	0.016	1
THRB-AS1	0.560304	1.08079	0.025	0.016	1
SUSD5	0.560304	1.08079	0.025	0.016	1
PARP3	0.560304	1.08079	0.025	0.016	1
ENSG00000286329	0.560304	1.08079	0.025	0.016	1
COL6A5	0.560304	1.08079	0.025	0.016	1
HMX1	0.560304	1.08079	0.025	0.016	1
PPARGC1A	0.560304	1.08079	0.025	0.016	1
LINC02505	0.560304	1.08079	0.025	0.016	1
SGCB	0.560304	1.08079	0.025	0.016	1
ANTXR2	0.560304	1.08079	0.025	0.016	1
LINC02198	0.560304	1.08079	0.025	0.016	1
FEM1C	0.560304	1.08079	0.025	0.016	1
CDO1	0.560304	1.08079	0.025	0.016	1
LINC02201	0.560304	1.08079	0.025	0.016	1
LMNB1-DT	0.560304	1.08079	0.025	0.016	1
PCDHGC5	0.560304	1.08079	0.025	0.016	1
ENSG00000253925	0.560304	1.08079	0.025	0.016	1
ENSG00000289368	0.560304	1.08079	0.025	0.016	1
ZBTB22	0.560304	1.08079	0.025	0.016	1
LHFPL5	0.560304	1.08079	0.025	0.016	1
ENSG00000226409	0.560304	1.08079	0.025	0.016	1
C8orf86	0.560304	1.08079	0.025	0.016	1
GPAT4-AS1	0.560304	1.08079	0.025	0.016	1
MAL2	0.560304	1.08079	0.025	0.016	1
ENSG00000259891	0.560304	1.08079	0.025	0.016	1
ENSG00000227388	0.560304	1.08079	0.025	0.016	1
GNE	0.560304	1.08079	0.025	0.016	1
PABIR1	0.560304	1.08079	0.025	0.016	1
PRXL2C	0.560304	1.08079	0.025	0.016	1
GRIN1	0.560304	1.08079	0.025	0.016	1
RNF208	0.560304	1.08079	0.025	0.016	1
ENSG00000289127	0.560304	1.08079	0.025	0.016	1
LINC00850	0.560304	1.08079	0.025	0.016	1
CMC4	0.560304	1.08079	0.025	0.016	1
MFSD12	0.560525	-0.151874	0.19	0.153	1
ZDHHC17	0.560912	-0.463204	0.228	0.239	1
FAM210B	0.560918	0.767127	0.063	0.048	1
ALAD	0.560936	-0.516148	0.127	0.145	1
LINC02428	0.561144	0.23279	0.177	0.149	1
HPDL	0.561794	-0.226641	0.101	0.124	1
RFC5	0.561831	0.154788	0.152	0.124	1
NAA30	0.561893	-0.660295	0.076	0.093	1
CTDSP1	0.561973	0.137031	0.165	0.136	1
CHD5	0.562242	0.943284	0.025	0.016	1
CLCA4-AS1	0.562242	0.817753	0.025	0.016	1
MS4A5	0.562242	0.943284	0.025	0.016	1
RELA-DT	0.562242	0.943284	0.025	0.016	1
SLC48A1	0.562242	0.943284	0.025	0.016	1
ENSG00000258744	0.562242	0.817753	0.025	0.016	1
SLC28A1	0.562242	0.943284	0.025	0.016	1
ENSG00000265542	0.562242	0.943284	0.025	0.016	1
ENSG00000287126	0.562242	0.943284	0.025	0.016	1
ENSG00000287291	0.562242	0.943284	0.025	0.016	1
SNAP25	0.562242	0.943284	0.025	0.016	1
TOX2	0.562242	0.943284	0.025	0.016	1
KIAA1586	0.562242	0.943284	0.025	0.016	1
LINC01392	0.562242	0.943284	0.025	0.016	1
RPF1	0.563089	0.212891	0.114	0.092	1
PHF23	0.563135	0.753622	0.089	0.072	1
ENSG00000227355	0.563351	0.2817	0.089	0.07	1
KNSTRN	0.563425	-0.419286	0.063	0.081	1
OS9	0.563448	0.149374	0.228	0.194	1
GOLPH3L	0.563463	0.339705	0.152	0.127	1
ZBTB7B	0.563542	0.495825	0.076	0.059	1
SERBP1	0.563611	0.13553	0.633	0.756	1
SMAGP	0.563625	0.188396	0.139	0.115	1
YWHAZ	0.56372	0.105678	0.443	0.413	1
SMIM10L1	0.563795	0.633328	0.101	0.083	1
FRAS1	0.564125	0.15262	0.177	0.223	1
MGAT5B	0.564203	0.817753	0.025	0.016	1
ENSG00000288719	0.564203	0.817753	0.025	0.016	1
GATAD1	0.564203	0.817753	0.025	0.016	1
RTF1	0.564376	-0.321311	0.329	0.339	1
THAP5	0.56443	0.670911	0.063	0.048	1
CD2BP2	0.564431	0.33467	0.19	0.163	1
SLC49A4	0.564613	0.15262	0.278	0.241	1
ARHGEF3	0.564834	0.16064	0.152	0.183	1
RPRD1B	0.564839	0.19097	0.139	0.115	1
KLHL23	0.564846	-0.391701	0.063	0.081	1
ARHGEF2	0.565152	0.201081	0.139	0.115	1
TMEM220-AS1	0.565819	0.332326	0.089	0.07	1
ENSG00000242798	0.566165	0.702276	0.025	0.016	1
PIDD1	0.566241	-0.493449	0.253	0.26	1
TFAP2A	0.566287	0.16866	0.101	0.081	1
EXT2	0.566344	0.185485	0.139	0.115	1
PIAS2	0.566502	0.213425	0.278	0.241	1
MKRN2	0.566825	0.396289	0.114	0.093	1
C16orf95	0.566849	0.702276	0.063	0.048	1
U2AF1L4	0.566895	0.315252	0.139	0.117	1
LCAT	0.566948	-0.286584	0.089	0.11	1
ZNF536	0.567	0.943284	0.051	0.038	1
DMAP1	0.567082	-0.59318	0.127	0.144	1
BRAP	0.567594	-0.408315	0.139	0.158	1
BUB3	0.56781	0.149374	0.127	0.102	1
SMAD2	0.568036	0.167499	0.266	0.233	1
CENPC	0.568238	-0.538391	0.241	0.246	1
ZNF682	0.568768	-0.539799	0.165	0.18	1
ACVR1B	0.568828	-0.5786	0.177	0.19	1
ZNF658	0.569033	1.13968	0.038	0.027	1
PLEKHM2	0.569746	-0.345994	0.215	0.235	1
ZMIZ1	0.569868	0.285258	0.203	0.18	1
SBDS	0.570105	-0.140019	0.152	0.12	1
HECTD3	0.570468	-0.504175	0.051	0.066	1
CDX2	0.570519	-0.352172	0.063	0.081	1
TXNDC12	0.570582	-0.265663	0.532	0.528	1
LINC02435	0.570681	-0.684748	0.089	0.106	1
PON2	0.57101	0.372968	0.076	0.059	1
ZNHIT6	0.571199	-0.417464	0.101	0.12	1
USF2	0.571251	0.298379	0.139	0.117	1
LINC02208	0.571361	1.05222	0.038	0.027	1
DPP7	0.571572	-0.38612	0.139	0.16	1
ABLIM2	0.57161	0.87022	0.089	0.072	1
MIB1	0.572204	-0.511371	0.177	0.192	1
POLD4	0.572299	0.817753	0.051	0.038	1
HNRNPA1L2	0.572299	0.817753	0.051	0.038	1
NPC1	0.572484	-0.440981	0.203	0.217	1
SBNO2	0.572485	-0.30878	0.139	0.162	1
ENSG00000259755	0.572668	0.580714	0.063	0.048	1
LSM1	0.572723	0.306791	0.089	0.07	1
SV2C	0.57296	0.758859	0.051	0.038	1
PSD3	0.572963	-0.370377	0.291	0.303	1
COMMD10	0.573089	0.146558	0.747	0.819	1
MPHOSPH6	0.573271	-0.381027	0.089	0.108	1
ENSG00000258631	0.573692	0.969756	0.038	0.027	1
PDE3A	0.573936	0.59536	0.063	0.048	1
RTL10	0.573936	0.59536	0.063	0.048	1
LPP	0.574001	-0.389843	0.177	0.196	1
TMEM150A	0.574219	0.117313	0.139	0.115	1
SMPD2	0.574695	0.23279	0.089	0.07	1
TELO2	0.575076	-0.36105	0.266	0.287	1
MICAL2	0.575162	-0.524639	0.076	0.093	1
SP140L	0.575196	-0.40464	0.025	0.038	1
MYORG	0.575196	-0.352172	0.025	0.038	1
ZNF30	0.575244	0.817753	0.038	0.027	1
ATP6V1B2	0.575433	-0.120847	0.063	0.083	1
CAD	0.575555	-0.317762	0.291	0.3	1
UBE2B	0.575609	-0.11582	0.418	0.339	1
TLE1-DT	0.575618	0.702276	0.051	0.038	1
AP3S1	0.576048	-0.496944	0.203	0.215	1
LRRCC1	0.576379	0.315252	0.076	0.059	1
IMMP1L	0.576393	0.183547	0.203	0.172	1
MAPK12	0.576479	0.143153	0.127	0.104	1
RNF180	0.576569	-0.297724	0.025	0.038	1
PLP1	0.576569	-0.297724	0.025	0.038	1
DPCD	0.576728	0.495825	0.063	0.048	1
ZNF415	0.576728	0.544734	0.063	0.048	1
MAP9	0.576728	0.544734	0.063	0.048	1
ZFP2	0.576728	0.544734	0.063	0.048	1
EIF4A3	0.57676	-0.281783	0.19	0.205	1
DSCC1	0.576791	-0.535884	0.101	0.118	1
C9orf78	0.577526	-0.364451	0.114	0.135	1
ZFPL1	0.577617	0.702276	0.051	0.038	1
INSIG2	0.577943	-0.241141	0.025	0.038	1
SLC41A3	0.578509	0.433089	0.076	0.059	1
OTUB1	0.578607	-0.440981	0.203	0.215	1
NAGPA	0.579071	-0.329089	0.063	0.081	1
HTD2	0.579093	0.265212	0.114	0.093	1
SENP1	0.579275	-0.430175	0.076	0.093	1
SYNJ2BP	0.579283	0.245846	0.253	0.228	1
GMPR2	0.579318	-0.182247	0.025	0.038	1
PLA2G10	0.579318	-0.182247	0.025	0.038	1
C16orf46	0.579318	-0.241141	0.025	0.038	1
GALK1	0.579318	-0.182247	0.025	0.038	1
MRPL44	0.579318	-0.182247	0.025	0.038	1
MAPKAPK3	0.579318	-0.297724	0.025	0.038	1
ZBTB11	0.579436	-0.606745	0.203	0.21	1
SUPV3L1	0.579441	-0.383881	0.139	0.16	1
SARAF	0.579594	0.213681	0.19	0.163	1
PIR	0.579692	0.101546	0.177	0.149	1
GABARAPL2	0.579695	0.495825	0.063	0.048	1
KCMF1	0.579881	0.144563	0.291	0.255	1
TRIM39	0.580283	0.647828	0.051	0.038	1
ERV3-1	0.580595	-0.401416	0.152	0.171	1
PCAT6	0.580693	-0.120847	0.025	0.038	1
SERPING1	0.580693	-0.120847	0.025	0.038	1
HDDC3	0.580693	-0.120847	0.025	0.038	1
AOC2	0.580693	-0.182247	0.025	0.038	1
EPS8L1	0.580693	-0.120847	0.025	0.038	1
ENSG00000234431	0.580693	-0.120847	0.025	0.038	1
LRRC2	0.580693	-0.120847	0.025	0.038	1
MUSTN1	0.580693	-0.120847	0.025	0.038	1
ENSG00000240240	0.580693	-0.40464	0.025	0.038	1
HECA	0.580698	0.23279	0.089	0.07	1
LINC02805	0.580723	0.817753	0.038	0.027	1
KIF21B	0.580723	0.817753	0.038	0.027	1
GCSAML	0.580723	0.817753	0.038	0.027	1
ENKUR	0.580723	0.817753	0.038	0.027	1
KBTBD4	0.580723	0.817753	0.038	0.027	1
CLEC4A	0.580723	0.817753	0.038	0.027	1
CCDC33	0.580723	0.817753	0.038	0.027	1
DYNLRB2-AS1	0.580723	0.817753	0.038	0.027	1
MC1R	0.580723	0.817753	0.038	0.027	1
C17orf99	0.580723	0.817753	0.038	0.027	1
FAM83E	0.580723	0.817753	0.038	0.027	1
ZNF784	0.580723	0.817753	0.038	0.027	1
LINC01814	0.580723	0.817753	0.038	0.027	1
NPTXR	0.580723	0.817753	0.038	0.027	1
EPHA5	0.580723	0.817753	0.038	0.027	1
UBE2D3-AS1	0.580723	0.817753	0.038	0.027	1
ORAI2	0.580723	0.817753	0.038	0.027	1
PCA3	0.580723	0.817753	0.038	0.027	1
NRARP	0.580723	0.817753	0.038	0.027	1
ITPR1	0.580943	-0.21567	0.127	0.149	1
ENSG00000256185	0.580993	0.680249	0.051	0.038	1
CCDC113	0.580993	0.680249	0.051	0.038	1
ENSG00000234426	0.580993	0.680249	0.051	0.038	1
S100P	0.581145	0.139681	0.101	0.081	1
ZNF282	0.581187	0.180323	0.089	0.07	1
CLEC9A	0.581227	-0.530171	0.114	0.131	1
SAPCD1	0.58133	-0.108247	0.114	0.136	1
PIF1	0.581503	-0.318163	0.43	0.417	1
HJURP	0.581558	-0.182247	0.089	0.11	1
ZNF561	0.581616	0.117313	0.101	0.081	1
PRELID3B	0.581725	0.372968	0.101	0.083	1
MALT1	0.581858	-0.450736	0.101	0.118	1
CLEC2D	0.58201	0.201081	0.165	0.199	1
TTC38	0.582111	-0.352172	0.038	0.052	1
TPM2	0.582376	-0.264709	0.152	0.174	1
NGLY1	0.582487	-0.286584	0.089	0.108	1
SLC26A11	0.58262	0.203043	0.089	0.07	1
LRR1	0.582726	0.254817	0.089	0.07	1
STAT2	0.582812	-0.117152	0.177	0.145	1
GBGT1	0.582836	-0.182247	0.025	0.038	1
SH2D5	0.583022	0.647828	0.038	0.027	1
SPON1	0.583022	0.73029	0.038	0.027	1
CPB2-AS1	0.583022	0.73029	0.038	0.027	1
ENSG00000262979	0.583022	0.73029	0.038	0.027	1
SNAPC2	0.583022	0.73029	0.038	0.027	1
ZMAT5	0.583022	0.73029	0.038	0.027	1
ENSG00000246090	0.583022	0.73029	0.038	0.027	1
FYB1	0.583022	0.73029	0.038	0.027	1
GPKOW	0.583022	0.73029	0.038	0.027	1
KCTD3	0.583333	-0.551481	0.063	0.079	1
KIAA1191	0.583528	-0.660295	0.076	0.092	1
CHRM3	0.583548	0.439241	0.215	0.194	1
GSTM2	0.58357	0.616119	0.051	0.038	1
VPS9D1	0.58357	0.616119	0.051	0.038	1
THAP8	0.58357	0.616119	0.051	0.038	1
ZBTB1	0.583644	-0.232873	0.051	0.066	1
ATF3	0.58409	-0.458372	0.165	0.181	1
TMEFF1	0.584401	0.348267	0.101	0.083	1
LINC02506	0.584625	-0.837599	0.051	0.065	1
SUMO3	0.585087	-0.352172	0.051	0.066	1
TRIM62	0.585377	0.647828	0.038	0.027	1
CACNB4	0.585377	0.569825	0.038	0.027	1
BCL11A	0.585615	-0.111593	0.241	0.262	1
BCL2L14	0.585622	-0.270905	0.532	0.488	1
ENSG00000226149	0.585631	0.544734	0.051	0.038	1
ENSG00000289178	0.585649	-0.31153	0.038	0.052	1
PARP12	0.585717	0.425435	0.063	0.048	1
SECISBP2L	0.585774	-0.486028	0.152	0.169	1
PIP5KL1	0.586253	0.554718	0.051	0.038	1
ZNF45	0.586298	0.495825	0.051	0.038	1
TRAPPC3	0.586337	-0.574565	0.127	0.144	1
NHS	0.586648	0.207699	0.253	0.228	1
ENSG00000260912	0.586651	-0.286584	0.089	0.108	1
SELENOO	0.586834	-0.202147	0.139	0.163	1
AGPAT1	0.586982	0.435283	0.114	0.095	1
FAM193A	0.587069	0.150849	0.443	0.54	1
THOP1	0.587177	-0.324021	0.342	0.346	1
PARD6G-AS1	0.58742	-0.226641	0.038	0.052	1
LNCPRESS1	0.58742	-0.226641	0.038	0.052	1
ENSG00000288043	0.587663	0.495825	0.051	0.038	1
ENSG00000226994	0.587734	0.425435	0.038	0.027	1
MFAP3	0.587789	-0.31153	0.063	0.081	1
CLPTM1	0.587799	0.176207	0.215	0.185	1
PGAP3	0.587848	-0.241141	0.051	0.066	1
SRR	0.588087	0.339705	0.063	0.048	1
CHODL	0.588123	0.44673	0.418	0.544	1
CERS5	0.58816	-0.141447	0.696	0.835	1
SCARA3	0.588173	-0.597285	0.063	0.079	1
EIF2B2	0.588237	0.23279	0.076	0.059	1
STPG1	0.588365	-0.297724	0.051	0.066	1
MORC4	0.588422	-0.198549	0.127	0.101	1
ENSG00000269947	0.58894	0.439241	0.051	0.038	1
ENSG00000229839	0.588941	0.332326	0.051	0.038	1
ARL6IP5	0.588941	0.495825	0.051	0.038	1
ENSG00000236255	0.589193	-0.31153	0.038	0.052	1
ZKSCAN7-AS1	0.589193	-0.226641	0.038	0.052	1
CRYBG1	0.589436	0.23279	0.127	0.106	1
TRAPPC14	0.589475	-0.241141	0.089	0.108	1
SPHK1	0.589564	0.212891	0.114	0.093	1
DDX20	0.590602	-0.574565	0.063	0.079	1
ADCK5	0.590644	0.117313	0.165	0.138	1
CEP55	0.591162	-0.145721	0.076	0.095	1
SNRPE	0.591183	0.203043	0.304	0.269	1
ENSG00000259692	0.591328	0.13731	0.81	0.914	1
CCNYL1	0.591738	-0.591638	0.076	0.092	1
CEP70	0.591831	0.285258	0.114	0.093	1
ENSG00000285756	0.591898	-0.223906	0.506	0.512	1
DNAJC3	0.592229	-0.11582	0.241	0.197	1
ENSG00000239665	0.592556	0.173897	0.025	0.038	1
C3orf52	0.592678	-0.207782	0.051	0.066	1
POLA2	0.592744	-0.411982	0.215	0.226	1
MAP3K6	0.592935	0.123856	0.165	0.138	1
CDCA4	0.592965	0.544734	0.139	0.12	1
MYH14	0.593041	-0.455266	0.063	0.079	1
MIER3	0.593194	-0.693209	0.051	0.065	1
DHRS7	0.593773	-0.108247	0.051	0.066	1
CARS2	0.59412	-0.26971	0.215	0.233	1
TRAF4	0.594377	-0.119881	0.506	0.4	1
TYRO3	0.594525	-0.291872	0.165	0.185	1
PGGT1B	0.59457	-0.440981	0.063	0.079	1
ENSG00000227598	0.594623	0.23279	0.063	0.048	1
PCDHGA4	0.594639	0.23279	0.025	0.038	1
CHDH	0.594639	-0.182247	0.038	0.052	1
AXIN2	0.594829	0.358321	0.038	0.027	1
NAF1	0.594927	0.23279	0.139	0.117	1
DGUOK	0.595045	-0.560759	0.101	0.118	1
THSD4-AS1	0.595165	0.207958	0.342	0.291	1
RP9	0.595328	-0.352172	0.152	0.171	1
ARFGEF3	0.595342	-0.641679	0.051	0.065	1
TUSC3	0.595447	-0.250293	0.354	0.363	1
NUMA1	0.595549	-0.376019	0.19	0.206	1
ZNFX1	0.595649	-0.438587	0.089	0.106	1
CC2D1A	0.595725	0.23279	0.152	0.129	1
ARL1	0.595989	0.554718	0.101	0.084	1
PSMD5	0.596665	-0.36105	0.139	0.16	1
CLK1	0.596836	-0.445282	0.152	0.167	1
ENSG00000227400	0.596962	0.863556	0.063	0.05	1
APAF1	0.597019	-0.440981	0.063	0.079	1
MICALL2	0.597131	-0.182247	0.101	0.122	1
ABRAXAS1	0.597495	-0.641679	0.051	0.065	1
AVEN	0.597519	0.173897	0.076	0.059	1
GPN2	0.597628	0.23279	0.063	0.048	1
ITPKB	0.597628	0.23279	0.063	0.048	1
LDAH	0.597893	-0.357173	0.253	0.264	1
CCDC47	0.59817	-0.396566	0.291	0.293	1
MARCKS	0.598217	0.117313	0.152	0.127	1
DVL2	0.598249	-0.143077	0.114	0.133	1
MAP4K5	0.598801	-0.148032	0.228	0.259	1
OR2A1-AS1	0.598862	0.133255	0.063	0.048	1
ENSG00000239415	0.598956	-0.430175	0.013	0.022	1
COG6	0.598983	-0.726568	0.063	0.077	1
SLC25A17	0.599332	-0.182247	0.203	0.165	1
SCYL1	0.599521	-0.352172	0.089	0.106	1
DICER1-AS1	0.599522	0.495825	0.076	0.061	1
ZNF202	0.599662	-0.560759	0.051	0.065	1
CCDC97	0.599736	0.23279	0.051	0.038	1
MTCH1	0.599779	-0.274332	0.405	0.397	1
TPRA1	0.600205	-0.551481	0.101	0.117	1
GFER	0.60022	0.321327	0.114	0.095	1
RNF166	0.600364	-0.378644	0.063	0.079	1
IL18	0.600805	-0.182247	0.013	0.022	1
NEBL	0.601453	-0.145721	0.101	0.122	1
LINC02434	0.601702	0.569825	0.076	0.061	1
CMTR2	0.601811	-0.615207	0.051	0.065	1
TJAP1	0.602094	0.23279	0.101	0.083	1
TWNK	0.602236	-0.12978	0.051	0.066	1
LIN7C	0.602244	0.532351	0.076	0.061	1
TXNL4B	0.602423	0.444294	0.089	0.072	1
ERRFI1-DT	0.602679	0.117313	0.013	0.022	1
ENSG00000270605	0.602679	0.117313	0.013	0.022	1
ENSG00000234998	0.602679	0.117313	0.013	0.022	1
ENSG00000231187	0.602679	0.117313	0.013	0.022	1
LINC00294	0.602679	0.117313	0.013	0.022	1
LINC02422	0.602679	0.117313	0.013	0.022	1
MORN3	0.602679	0.117313	0.013	0.022	1
FRMD6-AS2	0.602679	0.117313	0.013	0.022	1
KCTD19	0.602679	0.117313	0.013	0.022	1
CRLF1	0.602679	0.117313	0.013	0.022	1
ZNF225	0.602679	0.117313	0.013	0.022	1
CLDND2	0.602679	0.117313	0.013	0.022	1
AURKC	0.602679	0.117313	0.013	0.022	1
ZNF134	0.602679	0.117313	0.013	0.022	1
RBM45	0.602679	0.117313	0.013	0.022	1
PAK5	0.602679	0.117313	0.013	0.022	1
TMEM42	0.602679	0.117313	0.013	0.022	1
GAP43	0.602679	0.117313	0.013	0.022	1
ENSG00000286136	0.602679	0.117313	0.013	0.022	1
ENSG00000286637	0.602679	0.117313	0.013	0.022	1
EFNA5	0.602679	0.117313	0.013	0.022	1
ABLIM3	0.602679	0.117313	0.013	0.022	1
ENSG00000287404	0.602679	0.117313	0.013	0.022	1
FAM229B	0.602679	0.117313	0.013	0.022	1
ENSG00000251660	0.602679	0.117313	0.013	0.022	1
FBXO24	0.602679	0.117313	0.013	0.022	1
ENSG00000228862	0.602679	0.117313	0.013	0.022	1
TRMT12	0.602679	0.117313	0.013	0.022	1
CD72	0.602679	0.117313	0.013	0.022	1
ZBTB26	0.602679	0.117313	0.013	0.022	1
LINC01285	0.602679	0.117313	0.013	0.022	1
LRRC37A2	0.603093	-0.457882	0.19	0.203	1
RAB28	0.603423	-0.306943	0.139	0.158	1
NBPF11	0.603428	0.197166	0.278	0.257	1
PAK6	0.603518	-0.372072	0.152	0.169	1
NUCKS1	0.603518	0.312961	0.38	0.37	1
AIFM1	0.603894	-0.133338	0.152	0.122	1
MAP3K1	0.603899	-0.440981	0.063	0.079	1
EIF2AK4	0.604012	0.104316	0.278	0.241	1
KALRN	0.604275	0.45097	0.139	0.12	1
CMTM7	0.604638	0.189722	0.241	0.214	1
CEP164	0.604788	-0.228541	0.177	0.199	1
OCRL	0.605164	0.185485	0.051	0.038	1
TTC31	0.605226	-0.430175	0.101	0.118	1
ENSG00000288700	0.605265	-0.299705	0.228	0.248	1
MGST3	0.605384	-0.182247	0.228	0.244	1
ZMYM5	0.605479	0.127437	0.101	0.083	1
MCM2	0.60578	0.324213	0.152	0.131	1
UNG	0.605927	0.19097	0.152	0.129	1
TDP2	0.606099	0.425435	0.101	0.084	1
GMFB	0.606141	-0.6741	0.038	0.05	1
ENSG00000275464	0.606795	-0.40464	0.089	0.106	1
MLH3	0.60716	-0.563069	0.127	0.142	1
SPOCD1	0.607757	1.49582	0.013	0.007	1
SYNC	0.607757	1.49582	0.013	0.007	1
HYI-AS1	0.607757	1.49582	0.013	0.007	1
DLEU2L	0.607757	1.49582	0.013	0.007	1
CD101	0.607757	1.49582	0.013	0.007	1
LINC01719	0.607757	1.49582	0.013	0.007	1
BNIPL	0.607757	1.49582	0.013	0.007	1
C1orf105	0.607757	1.49582	0.013	0.007	1
ENSG00000224818	0.607757	1.49582	0.013	0.007	1
ENSG00000229983	0.607757	1.49582	0.013	0.007	1
ENSG00000227496	0.607757	1.49582	0.013	0.007	1
MSRB2	0.607757	1.49582	0.013	0.007	1
ADAMTS14	0.607757	1.49582	0.013	0.007	1
ENSG00000231705	0.607757	1.49582	0.013	0.007	1
ENSG00000255158	0.607757	1.49582	0.013	0.007	1
SYT13	0.607757	1.49582	0.013	0.007	1
ENSG00000256824	0.607757	1.49582	0.013	0.007	1
PYGM	0.607757	1.49582	0.013	0.007	1
PELI3	0.607757	1.49582	0.013	0.007	1
KCTD21	0.607757	1.49582	0.013	0.007	1
ENSG00000256603	0.607757	1.49582	0.013	0.007	1
BARX2	0.607757	1.49582	0.013	0.007	1
CLEC4C	0.607757	1.49582	0.013	0.007	1
A2M-AS1	0.607757	1.49582	0.013	0.007	1
ENSG00000278743	0.607757	1.49582	0.013	0.007	1
ENSG00000256538	0.607757	1.49582	0.013	0.007	1
LRRK2-DT	0.607757	1.49582	0.013	0.007	1
DPY19L2	0.607757	1.49582	0.013	0.007	1
GALNT4	0.607757	1.49582	0.013	0.007	1
LINC02463	0.607757	1.49582	0.013	0.007	1
ENSG00000287242	0.607757	1.49582	0.013	0.007	1
SPATA13.1	0.607757	1.49582	0.013	0.007	1
RASL11A	0.607757	1.49582	0.013	0.007	1
UBAC2-AS1	0.607757	1.49582	0.013	0.007	1
TEX29	0.607757	1.49582	0.013	0.007	1
ARHGEF40	0.607757	1.49582	0.013	0.007	1
ENSG00000251002	0.607757	1.49582	0.013	0.007	1
PRKCH-AS1	0.607757	1.49582	0.013	0.007	1
PLEKHD1	0.607757	1.49582	0.013	0.007	1
ENSG00000270108	0.607757	1.49582	0.013	0.007	1
ENSG00000260409	0.607757	1.49582	0.013	0.007	1
PLA2G4F	0.607757	1.49582	0.013	0.007	1
NR2E3	0.607757	1.49582	0.013	0.007	1
ENSG00000262370	0.607757	1.49582	0.013	0.007	1
ENSG00000287256	0.607757	1.49582	0.013	0.007	1
ENSG00000261697	0.607757	1.49582	0.013	0.007	1
ENSG00000260177	0.607757	1.49582	0.013	0.007	1
SCARF1	0.607757	1.49582	0.013	0.007	1
ENSG00000262869	0.607757	1.49582	0.013	0.007	1
ENSG00000273388	0.607757	1.49582	0.013	0.007	1
ENSG00000265394	0.607757	1.49582	0.013	0.007	1
HNF1B	0.607757	1.49582	0.013	0.007	1
ENSG00000267765	0.607757	1.49582	0.013	0.007	1
TMC8	0.607757	1.49582	0.013	0.007	1
ENSG00000264635	0.607757	1.49582	0.013	0.007	1
LINC01905	0.607757	1.49582	0.013	0.007	1
ENSG00000267098	0.607757	1.49582	0.013	0.007	1
MISP	0.607757	1.49582	0.013	0.007	1
ENSG00000266922	0.607757	1.49582	0.013	0.007	1
ZNF491	0.607757	1.49582	0.013	0.007	1
HPN-AS1	0.607757	1.49582	0.013	0.007	1
ENSG00000228629	0.607757	1.49582	0.013	0.007	1
ENSG00000267058	0.607757	1.49582	0.013	0.007	1
MEIOSIN	0.607757	1.49582	0.013	0.007	1
IRF2BP1	0.607757	1.49582	0.013	0.007	1
OSCAR	0.607757	1.49582	0.013	0.007	1
SSC5D	0.607757	1.49582	0.013	0.007	1
NLRP11	0.607757	1.49582	0.013	0.007	1
ZNF460	0.607757	1.49582	0.013	0.007	1
ZNF324B	0.607757	1.49582	0.013	0.007	1
C2orf16	0.607757	1.49582	0.013	0.007	1
EFEMP1	0.607757	1.49582	0.013	0.007	1
USP34-DT	0.607757	1.49582	0.013	0.007	1
ENSG00000289463	0.607757	1.49582	0.013	0.007	1
THORLNC	0.607757	1.49582	0.013	0.007	1
KCNE4	0.607757	1.49582	0.013	0.007	1
PLCG1-AS1	0.607757	1.49582	0.013	0.007	1
ENSG00000288843	0.607757	1.49582	0.013	0.007	1
ENSG00000273017	0.607757	1.49582	0.013	0.007	1
RSPH1	0.607757	1.49582	0.013	0.007	1
LINC01637	0.607757	1.49582	0.013	0.007	1
ENSG00000272954	0.607757	1.49582	0.013	0.007	1
ZNF280A	0.607757	1.49582	0.013	0.007	1
ENSG00000273295	0.607757	1.49582	0.013	0.007	1
SEC14L2	0.607757	1.49582	0.013	0.007	1
MIR3667HG	0.607757	1.49582	0.013	0.007	1
GHRL	0.607757	1.49582	0.013	0.007	1
SATB1	0.607757	1.49582	0.013	0.007	1
MORC1	0.607757	1.49582	0.013	0.007	1
ENSG00000288074	0.607757	1.49582	0.013	0.007	1
FAM114A1	0.607757	1.49582	0.013	0.007	1
ENSG00000251185	0.607757	1.49582	0.013	0.007	1
ENSG00000287841	0.607757	1.49582	0.013	0.007	1
ENSG00000251199	0.607757	1.49582	0.013	0.007	1
ENSG00000287555	0.607757	1.49582	0.013	0.007	1
GASK1B	0.607757	1.49582	0.013	0.007	1
TLL1	0.607757	1.49582	0.013	0.007	1
ACSL1	0.607757	1.49582	0.013	0.007	1
MIR4458HG	0.607757	1.49582	0.013	0.007	1
PRDM9	0.607757	1.49582	0.013	0.007	1
CDH9	0.607757	1.49582	0.013	0.007	1
ENSG00000215068	0.607757	1.49582	0.013	0.007	1
ENSG00000249655	0.607757	1.49582	0.013	0.007	1
MBLAC2	0.607757	1.49582	0.013	0.007	1
PCSK1	0.607757	1.49582	0.013	0.007	1
PRDM6	0.607757	1.49582	0.013	0.007	1
PDLIM4	0.607757	1.49582	0.013	0.007	1
CPLX2	0.607757	1.49582	0.013	0.007	1
PNPLA1	0.607757	1.49582	0.013	0.007	1
ENSG00000288010	0.607757	1.49582	0.013	0.007	1
B3GAT2	0.607757	1.49582	0.013	0.007	1
ENSG00000236347	0.607757	1.49582	0.013	0.007	1
CLDN20	0.607757	1.49582	0.013	0.007	1
ADCK2	0.607757	1.49582	0.013	0.007	1
ENSG00000289146	0.607757	1.49582	0.013	0.007	1
ENSG00000253475	0.607757	1.49582	0.013	0.007	1
SLCO5A1	0.607757	1.49582	0.013	0.007	1
FBXO32	0.607757	1.49582	0.013	0.007	1
ENSG00000230074	0.607757	1.49582	0.013	0.007	1
ENSG00000288583	0.607757	1.49582	0.013	0.007	1
ECM2	0.607757	1.49582	0.013	0.007	1
ENSG00000230782	0.607757	1.49582	0.013	0.007	1
ENSG00000281849	0.607757	1.49582	0.013	0.007	1
LANCL3	0.607757	1.49582	0.013	0.007	1
USP27X	0.607757	1.49582	0.013	0.007	1
TSIX	0.607757	1.49582	0.013	0.007	1
HDX	0.607757	1.49582	0.013	0.007	1
ENSG00000284377	0.607757	1.49582	0.013	0.007	1
SPINT1	0.608456	-0.258718	0.481	0.469	1
SELENBP1	0.609251	1.23279	0.013	0.007	1
TRIM68	0.609251	1.23279	0.013	0.007	1
ENSG00000285822	0.609251	1.23279	0.013	0.007	1
HNMT	0.609251	1.23279	0.013	0.007	1
DGCR11	0.609251	1.23279	0.013	0.007	1
LINC01019	0.609251	1.23279	0.013	0.007	1
KIF12	0.609251	1.23279	0.013	0.007	1
TMEM167A	0.609292	-0.560759	0.152	0.165	1
ZNF652	0.609366	0.216849	0.203	0.181	1
RNF214	0.610069	-0.352172	0.215	0.228	1
ENSG00000288902	0.610473	-0.414908	0.051	0.065	1
SDF4	0.610522	0.175888	0.241	0.212	1
TECR	0.611984	-0.240031	0.392	0.395	1
CNGB3	0.612933	0.59536	0.013	0.022	1
MTF1	0.613505	0.273432	0.114	0.095	1
NLK	0.613539	-0.352172	0.291	0.287	1
MGAT1	0.613751	-0.493833	0.139	0.154	1
SYCE1L	0.613775	0.402715	0.076	0.061	1
HGH1	0.613819	0.585092	0.089	0.074	1
TUB	0.613866	0.702276	0.013	0.022	1
ZC3H12A-DT	0.613869	1.04015	0.051	0.039	1
LINC02693	0.613869	1.34382	0.051	0.039	1
CTNNB1	0.614065	-0.374892	0.228	0.242	1
ENSG00000286863	0.614532	-0.207782	0.114	0.129	1
GPRC5C	0.614951	0.154788	0.152	0.129	1
RBBP5	0.615332	-0.539799	0.038	0.05	1
SNX10	0.615337	-0.504175	0.038	0.05	1
KRBA1	0.615423	0.263164	0.089	0.072	1
MPPE1	0.615888	-0.515231	0.139	0.154	1
ZSCAN25	0.616071	0.208944	0.089	0.072	1
STX7	0.61641	-0.641679	0.089	0.102	1
AMPD2	0.616468	-0.39726	0.076	0.092	1
AUP1	0.616597	-0.256595	0.367	0.37	1
TMEM161B-DT	0.616646	0.275859	0.127	0.108	1
CEP57	0.616696	-0.486758	0.253	0.251	1
ZNF771	0.616921	0.37718	0.076	0.061	1
ADAM8	0.617179	-0.504175	0.038	0.05	1
HEXB	0.617303	-0.420652	0.304	0.3	1
DCAF11	0.617549	0.180323	0.089	0.072	1
MAGED2	0.617809	-0.276223	0.114	0.133	1
ANKRD36C	0.617858	0.27638	0.203	0.181	1
PSIP1	0.618085	-0.291872	0.152	0.171	1
RGPD5	0.618145	-0.39014	0.228	0.235	1
SLC13A3	0.618187	0.182164	0.127	0.106	1
STK39	0.618216	0.263164	0.19	0.167	1
MELTF	0.618283	0.23279	0.127	0.108	1
GPRC5D-AS1	0.618485	-0.430175	0.165	0.18	1
ERO1A	0.618713	-0.189742	0.241	0.199	1
CIAO1	0.618928	-0.22894	0.278	0.294	1
ATMIN	0.618977	-0.12978	0.076	0.059	1
PIGG	0.62013	-0.358836	0.215	0.228	1
POMT2	0.620217	-0.352172	0.127	0.144	1
ARRDC3-AS1	0.620223	0.68847	0.063	0.05	1
FIBCD1	0.620227	0.339705	0.076	0.061	1
MAFIP	0.620611	-0.10652	0.367	0.312	1
DDX56	0.620633	-0.267823	0.354	0.352	1
PATZ1	0.620878	-0.391701	0.038	0.05	1
CARS1	0.621361	-0.352172	0.253	0.262	1
LINC00383	0.621584	0.605702	0.165	0.149	1
FAM98A	0.62179	-0.112985	0.089	0.07	1
NUBP1	0.622039	-0.40464	0.025	0.036	1
LINC02614	0.622039	-0.352172	0.025	0.036	1
ASL	0.622533	-0.376019	0.19	0.205	1
PPP1R12B	0.623619	0.109934	0.734	0.847	1
ZBTB49	0.623651	-0.241141	0.051	0.065	1
SLC25A25	0.624238	-0.217871	0.089	0.106	1
OXLD1	0.624514	0.154788	0.076	0.095	1
GOT2	0.625232	-0.383881	0.139	0.156	1
FUBP1	0.625524	-0.352172	0.316	0.316	1
PJVK	0.625963	0.879153	0.051	0.039	1
ADAM32	0.625963	1.10155	0.051	0.039	1
ENSG00000266538	0.626409	-0.182247	0.025	0.036	1
GBX2-AS1	0.626435	-0.31153	0.038	0.05	1
ENSG00000287215	0.626435	-0.26971	0.038	0.05	1
PHF5A	0.62689	0.322988	0.101	0.084	1
ITK	0.627011	1.31525	0.038	0.029	1
SMYD2	0.627249	-0.158	0.127	0.147	1
TEX35	0.627867	-0.182247	0.025	0.036	1
PRTFDC1	0.627867	-0.120847	0.025	0.036	1
MMP25	0.627867	-0.120847	0.025	0.036	1
C17orf58	0.627918	-0.145721	0.051	0.065	1
MMADHC	0.627918	-0.182247	0.051	0.065	1
KIF3C	0.628042	0.294191	0.076	0.061	1
MIAT	0.628526	0.27802	0.203	0.183	1
EYA1	0.628591	1.45518	0.038	0.029	1
B4GALT3	0.628753	-0.284609	0.152	0.169	1
NAA20	0.628823	-0.520117	0.089	0.102	1
GLE1	0.629202	-0.136444	0.127	0.149	1
SPOPL	0.629282	-0.440981	0.139	0.154	1
CENPO	0.629318	-0.445282	0.101	0.117	1
SLC25A21	0.629356	0.758859	0.051	0.039	1
TSPAN15	0.629415	-0.1641	0.152	0.171	1
ENSG00000236676	0.62952	0.315252	0.101	0.084	1
DDX41	0.629655	-0.318024	0.177	0.194	1
CD200	0.630115	-0.667674	0.051	0.063	1
PLSCR3	0.630149	-0.182247	0.038	0.05	1
HSPA1B	0.630185	0.198843	0.076	0.061	1
FUZ	0.630186	0.267556	0.076	0.061	1
WIZ	0.630715	0.299904	0.101	0.084	1
ENSG00000243144	0.631086	1.27718	0.063	0.052	1
EMC1	0.631091	-0.365469	0.241	0.242	1
ZDHHC16	0.631368	0.105035	0.089	0.072	1
ADORA2A	0.632008	-0.136444	0.038	0.05	1
NET1	0.632085	-0.252637	0.038	0.05	1
CALML4	0.632486	-0.162069	0.139	0.162	1
COPS7B	0.632797	-0.601786	0.101	0.115	1
RXYLT1	0.633183	-0.374892	0.063	0.077	1
PITPNM1	0.633518	0.23279	0.076	0.061	1
MRRF	0.633636	-0.482371	0.177	0.189	1
TSPYL1	0.633869	-0.136444	0.038	0.05	1
ACTG1	0.634062	0.120443	0.696	0.616	1
FERMT2	0.634595	-0.151874	0.177	0.145	1
NMD3	0.63477	-0.226641	0.076	0.092	1
IL1RAP	0.63477	-0.226641	0.076	0.092	1
PCGF3	0.63481	-0.231157	0.253	0.269	1
DROSHA	0.635147	-0.369874	0.241	0.248	1
SWT1	0.635241	0.203043	0.076	0.061	1
TBRG4	0.635487	-0.118117	0.392	0.327	1
TMEM182	0.635493	0.23279	0.101	0.084	1
ABCF2	0.636164	-0.221776	0.203	0.167	1
BRPF1	0.636453	0.211095	0.101	0.084	1
ZNF430	0.63709	-0.235359	0.114	0.092	1
LINC01608	0.637229	-0.419286	0.063	0.077	1
ZNF655	0.637301	-0.542143	0.152	0.165	1
PHTF2	0.637781	-0.236695	0.342	0.285	1
CLPX	0.638007	0.140868	0.266	0.232	1
RLIM	0.63824	-0.297724	0.165	0.135	1
GCNT1	0.638267	0.145327	0.38	0.366	1
SMS	0.638409	-0.589751	0.19	0.197	1
CTTNBP2NL	0.638954	0.117313	0.139	0.118	1
TM7SF2	0.639286	0.346447	0.101	0.084	1
GPATCH11	0.639644	1.05222	0.038	0.029	1
C6orf136	0.640035	0.367091	0.127	0.108	1
SETBP1	0.640047	-0.108247	0.152	0.127	1
FANK1	0.640161	0.131252	0.127	0.108	1
MINDY3	0.640662	-0.726568	0.063	0.075	1
C12orf54	0.640992	0.616119	0.051	0.039	1
ENSG00000253553	0.640992	0.616119	0.051	0.039	1
OGDHL	0.64122	0.495825	0.089	0.074	1
ENSG00000260793	0.641406	0.193262	0.063	0.05	1
STAP2	0.642032	0.969756	0.038	0.029	1
ING5	0.642178	-0.365469	0.114	0.129	1
NBPF3	0.642246	0.23279	0.101	0.084	1
CDK3	0.642507	-0.524639	0.076	0.09	1
FBXW8	0.642579	-0.430175	0.076	0.09	1
DHRS4-AS1	0.642612	0.294191	0.025	0.036	1
FKBP1A	0.642693	-0.551481	0.089	0.102	1
TMEM120B	0.642735	0.243059	0.304	0.285	1
NTRK2	0.642833	1.15479	0.038	0.029	1
BLVRB	0.643574	-0.532744	0.051	0.063	1
GLS2	0.643639	0.495825	0.051	0.039	1
PLXDC1	0.643639	0.554718	0.051	0.039	1
ENSG00000268184	0.643639	0.554718	0.051	0.039	1
ENSG00000276529	0.643639	0.554718	0.051	0.039	1
PLS1	0.643639	0.554718	0.051	0.039	1
F2R	0.643639	0.554718	0.051	0.039	1
DND1	0.643639	0.554718	0.051	0.039	1
SRP19	0.643668	-0.388698	0.127	0.142	1
STK40	0.643795	-0.202147	0.076	0.092	1
PPOX	0.643855	0.368445	0.114	0.097	1
CYB561D1	0.643884	1.35832	0.025	0.018	1
ADPRHL1	0.643884	1.68025	0.025	0.018	1
GEMIN7-AS1	0.643884	1.35832	0.025	0.018	1
KYNU	0.643884	1.35832	0.025	0.018	1
ZNF182	0.643884	1.68025	0.025	0.018	1
TMEM222	0.644032	0.309958	0.139	0.12	1
UBTD2	0.644063	-0.187542	0.304	0.251	1
LPAR6	0.644086	0.358321	0.025	0.036	1
TUT1	0.644409	0.165676	0.127	0.108	1
ZNF433-AS1	0.64449	-0.467649	0.076	0.09	1
ZFYVE16	0.644532	-0.233909	0.19	0.208	1
PLA2G12A	0.644547	-0.329089	0.139	0.154	1
KDELR2	0.645017	-0.182247	0.506	0.485	1
CCNG2	0.645213	-0.574565	0.127	0.138	1
ILK	0.645684	-0.374892	0.139	0.154	1
FAM136A	0.645804	-0.368114	0.19	0.201	1
TMEM168	0.645821	-0.26971	0.215	0.235	1
NMB	0.646386	0.495825	0.051	0.039	1
ZSCAN29	0.646505	0.162401	0.101	0.084	1
ZDHHC6	0.646893	-0.127106	0.114	0.093	1
CORO2A	0.646948	0.370294	0.089	0.074	1
DIPK1B	0.647091	-0.281783	0.139	0.154	1
DECR1	0.647532	0.154788	0.063	0.05	1
MED12	0.647711	0.139681	0.038	0.05	1
VPS13D	0.648146	-0.174385	0.329	0.348	1
GK5	0.648226	0.1108	0.152	0.131	1
SPATA7	0.648779	-0.391701	0.076	0.09	1
DDX58	0.648875	1.0104	0.025	0.018	1
RFX3	0.648927	0.131861	0.203	0.176	1
ZNF117	0.64907	0.204776	0.139	0.12	1
FAM228B	0.649138	0.23279	0.051	0.039	1
P2RY11	0.649138	0.332326	0.051	0.039	1
DEFB123	0.649138	0.332326	0.051	0.039	1
DNAL1	0.649216	0.747363	0.038	0.029	1
NUDT16-DT	0.649216	0.747363	0.038	0.029	1
PTCD3	0.649276	-0.146282	0.418	0.425	1
PAK1IP1	0.649294	-0.16714	0.177	0.197	1
MBTPS1	0.649385	-0.418135	0.177	0.189	1
SLC10A7	0.649878	-0.471754	0.089	0.102	1
GOLT1B	0.649954	-0.147143	0.203	0.219	1
INO80E	0.650246	-0.284609	0.152	0.167	1
SGSH	0.650338	-0.383881	0.051	0.063	1
NOL12	0.650602	0.154788	0.063	0.05	1
HIF1A	0.650753	-0.286584	0.127	0.142	1
ENSG00000254602	0.650947	-0.479928	0.051	0.063	1
LINC00649	0.65101	-0.684748	0.063	0.075	1
TXNL4A	0.65106	0.156033	0.443	0.386	1
PIGK	0.651186	0.23279	0.114	0.097	1
ZNF92	0.65189	0.147901	0.101	0.084	1
GTPBP4	0.65221	-0.27285	0.241	0.25	1
GAS2	0.652431	0.73029	0.038	0.029	1
MGAT2	0.652431	0.73029	0.038	0.029	1
ENSG00000259133	0.652431	0.73029	0.038	0.029	1
ZFP1	0.652431	0.73029	0.038	0.029	1
ARHGEF28	0.652431	0.73029	0.038	0.029	1
SPOCK1	0.652431	0.73029	0.038	0.029	1
FAXDC2	0.652431	0.73029	0.038	0.029	1
ZNF454	0.652431	0.73029	0.038	0.029	1
PHF19	0.652431	0.73029	0.038	0.029	1
MAGED4	0.652431	0.73029	0.038	0.029	1
GID8	0.652455	-0.154233	0.101	0.118	1
CHAF1B	0.652513	0.23279	0.127	0.11	1
DCP2	0.652879	-0.15698	0.266	0.282	1
CACNB3	0.653056	0.259757	0.089	0.074	1
DHX35	0.65309	0.165676	0.127	0.108	1
MCMBP	0.653295	-0.1641	0.165	0.183	1
ENSG00000289349	0.653305	0.166049	0.797	0.885	1
SLU7	0.653568	-0.391701	0.076	0.09	1
SNORC	0.653598	-0.551481	0.063	0.075	1
RBP7	0.653884	0.943284	0.025	0.018	1
DLGAP3	0.653884	0.943284	0.025	0.018	1
SVBP	0.653884	0.943284	0.025	0.018	1
BTBD19	0.653884	0.943284	0.025	0.018	1
OLFML3	0.653884	0.943284	0.025	0.018	1
CACNA1E	0.653884	0.943284	0.025	0.018	1
BATF3	0.653884	0.943284	0.025	0.018	1
PGBD2	0.653884	0.943284	0.025	0.018	1
ARMC3	0.653884	0.943284	0.025	0.018	1
ODAD2	0.653884	0.943284	0.025	0.018	1
LINC00595	0.653884	0.943284	0.025	0.018	1
ENSG00000235100	0.653884	0.943284	0.025	0.018	1
LINC02930	0.653884	0.943284	0.025	0.018	1
MS4A4A	0.653884	0.943284	0.025	0.018	1
ENSG00000250390	0.653884	0.943284	0.025	0.018	1
LINC02398	0.653884	0.943284	0.025	0.018	1
PDZRN4	0.653884	0.943284	0.025	0.018	1
ENSG00000257657	0.653884	0.943284	0.025	0.018	1
SPRYD3	0.653884	0.943284	0.025	0.018	1
ENSG00000285692	0.653884	0.943284	0.025	0.018	1
WIF1	0.653884	0.943284	0.025	0.018	1
ENSG00000274979	0.653884	0.943284	0.025	0.018	1
PTPRB	0.653884	0.943284	0.025	0.018	1
ENSG00000289401	0.653884	0.943284	0.025	0.018	1
KBTBD6	0.653884	0.943284	0.025	0.018	1
SMIM2-AS1	0.653884	0.943284	0.025	0.018	1
LINC00639	0.653884	0.943284	0.025	0.018	1
LINC01169	0.653884	0.943284	0.025	0.018	1
SNX33	0.653884	0.943284	0.025	0.018	1
CHRNB4	0.653884	0.943284	0.025	0.018	1
ENSG00000259199	0.653884	0.943284	0.025	0.018	1
ZNF213	0.653884	0.943284	0.025	0.018	1
MYLK3	0.653884	0.943284	0.025	0.018	1
SPATA2L	0.653884	0.943284	0.025	0.018	1
TNFSF12	0.653884	0.943284	0.025	0.018	1
TTLL6	0.653884	0.943284	0.025	0.018	1
CEP295NL	0.653884	0.943284	0.025	0.018	1
TSPAN16	0.653884	0.943284	0.025	0.018	1
LIM2	0.653884	0.943284	0.025	0.018	1
ZNF460-AS1	0.653884	0.943284	0.025	0.018	1
NPAS2	0.653884	0.943284	0.025	0.018	1
GYPC	0.653884	0.943284	0.025	0.018	1
PTPN18	0.653884	0.943284	0.025	0.018	1
ENSG00000236501	0.653884	0.943284	0.025	0.018	1
ENSG00000227769	0.653884	0.943284	0.025	0.018	1
FAM124B	0.653884	0.943284	0.025	0.018	1
ADRA1D	0.653884	0.943284	0.025	0.018	1
BCAS1	0.653884	0.943284	0.025	0.018	1
LINC00310	0.653884	0.943284	0.025	0.018	1
DRICH1	0.653884	0.943284	0.025	0.018	1
IHO1	0.653884	0.943284	0.025	0.018	1
ENSG00000241168	0.653884	0.943284	0.025	0.018	1
ZBBX	0.653884	0.943284	0.025	0.018	1
ENSG00000223812	0.653884	0.943284	0.025	0.018	1
ENSG00000288659	0.653884	0.943284	0.025	0.018	1
MAK	0.653884	0.943284	0.025	0.018	1
ZKSCAN3	0.653884	0.943284	0.025	0.018	1
THSD7A	0.653884	0.943284	0.025	0.018	1
PKHD1L1	0.653884	0.943284	0.025	0.018	1
SLC1A1	0.653884	0.943284	0.025	0.018	1
EOLA2	0.653884	0.943284	0.025	0.018	1
URAD	0.653884	0.943284	0.025	0.018	1
DNAJB2	0.653944	-0.440981	0.076	0.09	1
AMN	0.653945	-0.329089	0.076	0.09	1
VEZF1	0.65399	0.315252	0.051	0.039	1
MEI4	0.65399	0.315252	0.051	0.039	1
ENSG00000262879	0.654429	0.215717	0.228	0.201	1
ZNF559-ZNF177	0.654522	-0.141605	0.101	0.083	1
B3GALT6	0.65479	0.647828	0.038	0.029	1
SPAG17	0.65479	0.647828	0.038	0.029	1
MYOCD	0.65479	0.647828	0.038	0.029	1
DM1-AS	0.65479	0.647828	0.038	0.029	1
MYD88	0.65479	0.647828	0.038	0.029	1
LINC00992	0.65479	0.647828	0.038	0.029	1
CD36	0.65479	0.647828	0.038	0.029	1
ACO1	0.65479	0.425435	0.038	0.029	1
ATG4A	0.65479	0.647828	0.038	0.029	1
SNHG26	0.655801	0.133937	0.342	0.302	1
ZFP69	0.655874	0.817753	0.025	0.018	1
AIDA	0.655874	0.702276	0.025	0.018	1
ENSG00000289234	0.655874	0.817753	0.025	0.018	1
CNMD	0.655874	0.702276	0.025	0.018	1
SLC9A3R2	0.655874	0.817753	0.025	0.018	1
LCMT1-AS2	0.655874	0.817753	0.025	0.018	1
ZNF2	0.655874	0.817753	0.025	0.018	1
IKZF2	0.655874	0.817753	0.025	0.018	1
TNFRSF6B	0.655874	0.817753	0.025	0.018	1
BIK	0.655874	0.817753	0.025	0.018	1
CHKB-DT	0.655874	0.817753	0.025	0.018	1
IGSF11	0.655874	0.702276	0.025	0.018	1
ENSG00000250410	0.655874	0.817753	0.025	0.018	1
SLC26A5	0.655874	0.817753	0.025	0.018	1
TEX15	0.655874	0.817753	0.025	0.018	1
RANBP6	0.655874	0.817753	0.025	0.018	1
ELAVL2	0.655874	0.817753	0.025	0.018	1
PCNX4	0.656688	-0.449034	0.152	0.165	1
TMCC2	0.657202	0.569825	0.038	0.029	1
EID1	0.657202	0.569825	0.038	0.029	1
ENSG00000262877	0.657202	0.569825	0.038	0.029	1
STRADB	0.657202	0.569825	0.038	0.029	1
PRR15-DT	0.657202	0.425435	0.038	0.029	1
PDE4DIP	0.657415	0.23279	0.051	0.039	1
IL6R	0.657415	0.23279	0.051	0.039	1
SDCBP2-AS1	0.657415	0.2817	0.051	0.039	1
PPP2R2D	0.657421	-0.130848	0.253	0.214	1
ZNF155	0.657515	0.173897	0.114	0.097	1
SSB	0.657543	-0.414908	0.316	0.303	1
YWHAQ	0.657577	0.137633	0.304	0.284	1
SLFNL1-AS1	0.657885	0.702276	0.025	0.018	1
LCMT1-AS1	0.657885	0.702276	0.025	0.018	1
ARL16	0.657885	0.702276	0.025	0.018	1
ZNF707	0.657885	0.495825	0.025	0.018	1
CNTNAP3	0.657909	0.23279	0.139	0.122	1
RPE	0.65801	-0.504175	0.038	0.048	1
PCLO	0.658138	-0.182247	0.152	0.126	1
GTF2H1	0.658316	-0.580797	0.114	0.126	1
TFE3	0.658514	0.112496	0.203	0.18	1
SOX13	0.658747	-0.381027	0.114	0.127	1
ZNF213-AS1	0.658826	0.273432	0.051	0.039	1
TRIAP1	0.658969	0.358321	0.076	0.063	1
CPT1B	0.659187	0.23279	0.089	0.074	1
PHLDB3	0.659326	-0.411066	0.076	0.09	1
PGM3	0.659385	-0.26971	0.089	0.102	1
CA10	0.659616	0.425435	0.038	0.029	1
SEC14L4	0.659616	0.358321	0.038	0.029	1
TMEM69	0.659649	0.154788	0.127	0.108	1
NAXE	0.65977	-0.275357	0.127	0.142	1
SP4	0.659822	0.289374	0.19	0.174	1
LINC02582	0.659896	-0.301188	0.367	0.359	1
ST6GALNAC2	0.659897	0.495825	0.025	0.018	1
RDM1	0.659897	0.59536	0.025	0.018	1
ABCC10	0.660008	-0.260904	0.253	0.259	1
POLR2G	0.660085	-0.430175	0.127	0.14	1
TBC1D3E	0.660182	0.23279	0.051	0.039	1
ZMYM4	0.660324	0.209916	0.468	0.488	1
EFR3B	0.660654	-0.169308	0.215	0.233	1
GET1	0.661406	-0.479928	0.063	0.075	1
STX4	0.661657	-0.217871	0.051	0.063	1
PAX5	0.661737	-0.479928	0.051	0.063	1
ENSG00000286634	0.661911	0.402715	0.025	0.018	1
TNFAIP2	0.661912	-0.182247	0.013	0.02	1
FLG-AS1	0.662033	0.425435	0.038	0.029	1
ANO9	0.662033	0.425435	0.038	0.029	1
ST14	0.662875	-0.26971	0.051	0.063	1
MAP7	0.663047	-0.120847	0.203	0.172	1
ENSG00000276850	0.663668	-0.248336	0.076	0.09	1
ENSG00000250348	0.663928	0.402715	0.025	0.018	1
ICOSLG	0.664015	-0.455266	0.063	0.075	1
ENSG00000250954	0.664335	0.616119	0.063	0.052	1
WRNIP1	0.664585	-0.196053	0.114	0.129	1
MMP14	0.66478	-0.123085	0.203	0.224	1
STXBP2	0.664883	0.419203	0.089	0.075	1
GNG2	0.664925	0.117313	0.013	0.02	1
BMF	0.664925	0.117313	0.013	0.02	1
SP6	0.664925	0.117313	0.013	0.02	1
HEXD-IT1	0.664925	0.117313	0.013	0.02	1
PALM	0.664925	0.117313	0.013	0.02	1
ZNF773	0.664925	0.117313	0.013	0.02	1
SP140	0.664925	0.117313	0.013	0.02	1
ENSG00000205959	0.664925	0.117313	0.013	0.02	1
ENSG00000286736	0.664925	0.117313	0.013	0.02	1
SAR1B	0.664996	-0.182247	0.114	0.129	1
CDC14B	0.665095	-0.161288	0.203	0.215	1
GOSR1	0.665121	0.265212	0.203	0.187	1
MTMR10	0.665281	-0.336053	0.101	0.115	1
ENSG00000259771	0.665729	0.139681	0.051	0.039	1
RHBDL2	0.665949	0.23279	0.013	0.02	1
SPATA1	0.665949	0.23279	0.013	0.02	1
EFNA3	0.665949	0.23279	0.013	0.02	1
BORCS7	0.665949	0.23279	0.013	0.02	1
AGBL2	0.665949	0.23279	0.013	0.02	1
SNX32	0.665949	0.23279	0.013	0.02	1
EMSY-DT	0.665949	0.23279	0.013	0.02	1
CEP126	0.665949	0.23279	0.013	0.02	1
ADAMTS20	0.665949	0.23279	0.013	0.02	1
MTERF2	0.665949	0.23279	0.013	0.02	1
MAP1LC3B2	0.665949	0.23279	0.013	0.02	1
CFAP97D2	0.665949	0.23279	0.013	0.02	1
ABHD4	0.665949	0.23279	0.013	0.02	1
ENSG00000278600	0.665949	0.23279	0.013	0.02	1
RPL3L	0.665949	0.23279	0.013	0.02	1
TNK1	0.665949	0.23279	0.013	0.02	1
TRPV2	0.665949	0.23279	0.013	0.02	1
RAB37	0.665949	0.23279	0.013	0.02	1
BSG-AS1	0.665949	0.23279	0.013	0.02	1
VAV1	0.665949	0.23279	0.013	0.02	1
SPRED3	0.665949	0.23279	0.013	0.02	1
ZNF582	0.665949	0.23279	0.013	0.02	1
DPYSL5	0.665949	0.23279	0.013	0.02	1
ENSG00000228925	0.665949	0.23279	0.013	0.02	1
ENSG00000236469	0.665949	0.23279	0.013	0.02	1
LYG1	0.665949	0.23279	0.013	0.02	1
IL1R1	0.665949	0.23279	0.013	0.02	1
RNF25	0.665949	0.23279	0.013	0.02	1
LINC01695	0.665949	0.23279	0.013	0.02	1
C3orf62	0.665949	0.23279	0.013	0.02	1
MST1R	0.665949	0.23279	0.013	0.02	1
ENSG00000241593	0.665949	0.23279	0.013	0.02	1
FAM53A	0.665949	0.23279	0.013	0.02	1
NSG1	0.665949	0.23279	0.013	0.02	1
ATP8A1	0.665949	0.23279	0.013	0.02	1
LINC02112	0.665949	0.23279	0.013	0.02	1
ENSG00000286271	0.665949	0.23279	0.013	0.02	1
S100Z	0.665949	0.23279	0.013	0.02	1
SNCAIP	0.665949	0.23279	0.013	0.02	1
ELOVL4	0.665949	0.23279	0.013	0.02	1
EYA4	0.665949	0.23279	0.013	0.02	1
ARL4A	0.665949	0.23279	0.013	0.02	1
ENSG00000288914	0.665949	0.23279	0.013	0.02	1
ENSG00000229591	0.665949	0.23279	0.013	0.02	1
RUNX1T1	0.665949	0.23279	0.013	0.02	1
RNF139-DT	0.665949	0.23279	0.013	0.02	1
PARP10	0.665949	0.23279	0.013	0.02	1
ENSG00000261094	0.665949	0.23279	0.013	0.02	1
SHOX	0.665949	0.23279	0.013	0.02	1
UCHL5	0.666066	0.139681	0.089	0.074	1
ENSG00000257298	0.666628	-0.455266	0.063	0.075	1
TFEB	0.666631	-0.479928	0.063	0.075	1
CBWD3	0.666839	-0.281783	0.291	0.302	1
TBC1D10A	0.666875	0.23279	0.038	0.029	1
NIPAL1	0.667031	-0.438587	0.165	0.178	1
KIF3B	0.667078	0.180323	0.089	0.074	1
C12orf29	0.667299	0.625108	0.063	0.052	1
UBE2D1	0.667381	0.495825	0.063	0.052	1
VWDE	0.667685	0.298379	0.127	0.11	1
ENSG00000233757	0.667853	-0.504175	0.025	0.034	1
CREBBP	0.668694	0.123166	0.278	0.253	1
UBALD1	0.669247	-0.479928	0.063	0.075	1
RASSF3	0.669348	-0.2381	0.203	0.167	1
PDSS2	0.669413	0.243375	0.582	0.698	1
UBL3	0.669444	-0.254656	0.139	0.156	1
IL11RA	0.669612	-0.352172	0.038	0.048	1
TRIM65	0.669755	0.68847	0.063	0.052	1
GPR39	0.669841	1.23279	0.089	0.077	1
ELAC2	0.670545	-0.260904	0.304	0.248	1
TMEM104	0.67058	0.101546	0.127	0.108	1
POGLUT1	0.670589	-0.232873	0.076	0.061	1
GPAT4	0.670918	-0.226641	0.203	0.217	1
VPS37B	0.671057	-0.459087	0.139	0.151	1
LSM3	0.671309	0.154788	0.114	0.097	1
GMPPA	0.67152	-0.241141	0.114	0.129	1
RBM4B	0.671552	-0.226641	0.038	0.048	1
TACO1	0.671552	-0.226641	0.038	0.048	1
NKAIN3	0.671552	-0.226641	0.038	0.048	1
C16orf87	0.672384	0.189722	0.101	0.086	1
RINT1	0.672646	-0.190421	0.177	0.194	1
TAF4B	0.672869	0.317907	0.203	0.176	1
MYBBP1A	0.673011	0.137633	0.392	0.372	1
PURA	0.673015	-0.317407	0.152	0.165	1
DOP1B	0.673023	0.187702	0.177	0.158	1
ZNF680	0.67325	0.277184	0.228	0.214	1
RASSF7	0.673403	0.193262	0.101	0.086	1
PMAIP1	0.673494	-0.182247	0.038	0.048	1
WNT7A	0.67358	0.154788	0.076	0.063	1
CCNI	0.673629	-0.260749	0.304	0.314	1
PARP11	0.67364	0.125875	0.114	0.097	1
C6orf62	0.673726	-0.116014	0.329	0.278	1
SMC4	0.673879	-0.385882	0.38	0.368	1
MTMR1	0.673989	-0.182247	0.076	0.061	1
RRP15	0.674069	-0.450736	0.114	0.126	1
C16orf72	0.674072	-0.108247	0.051	0.039	1
TRIM35	0.674489	-0.325205	0.063	0.075	1
OTULINL	0.675046	0.59536	0.013	0.02	1
ENSG00000274422	0.675544	-0.40464	0.025	0.034	1
C1orf131	0.675836	-0.560759	0.051	0.061	1
RAB11FIP5	0.675852	0.117313	0.127	0.108	1
PLEKHA1	0.675998	-0.318024	0.165	0.178	1
EIF3M	0.676181	-0.12398	0.405	0.402	1
PDE4A	0.676284	0.16866	0.101	0.086	1
SNX13	0.676587	-0.112985	0.19	0.21	1
SGO2	0.676731	0.198843	0.114	0.099	1
DNAJC4	0.677085	-0.182247	0.025	0.034	1
MCUR1	0.677183	0.101546	0.127	0.108	1
EFHC2	0.677381	-0.136444	0.038	0.048	1
PNRC2	0.677823	-0.382387	0.177	0.187	1
MICU1	0.678522	0.135929	0.316	0.291	1
ATXN7L2	0.678627	-0.120847	0.025	0.034	1
LPXN	0.678627	-0.241141	0.025	0.034	1
NEIL1	0.678627	-0.120847	0.025	0.034	1
ENSG00000267922	0.679027	-0.182247	0.038	0.029	1
ELMOD2	0.679328	-0.136444	0.038	0.048	1
XPO5	0.679497	-0.236324	0.494	0.47	1
E4F1	0.679526	-0.151874	0.241	0.257	1
HMGN4	0.679903	-0.383881	0.177	0.187	1
ZNF563	0.680169	-0.120847	0.025	0.034	1
SNRNP27	0.680169	-0.120847	0.025	0.034	1
TUBB2B	0.680169	-0.120847	0.025	0.034	1
TMEM33	0.680265	-0.196603	0.253	0.21	1
MTRFR	0.680483	-0.58824	0.051	0.061	1
PCMT1	0.681407	-0.355252	0.405	0.391	1
MBD1	0.681533	-0.323603	0.152	0.167	1
RAD54B	0.681538	-0.387362	0.089	0.101	1
ARAF	0.68154	0.23279	0.139	0.122	1
SNHG21	0.681996	0.448519	0.063	0.052	1
CXADR	0.682322	-0.205019	0.418	0.4	1
ELAPOR2	0.68249	-0.59463	0.177	0.181	1
ENSG00000249413	0.682903	-0.383881	0.089	0.101	1
TPM3	0.683666	-0.244257	0.316	0.314	1
AP4E1	0.683712	-0.231491	0.19	0.16	1
MTRR	0.684309	0.189722	0.177	0.158	1
CBX4	0.685091	0.402715	0.063	0.052	1
KMT2E-AS1	0.685091	0.402715	0.063	0.052	1
RTN4IP1	0.685264	0.647828	0.089	0.077	1
EMSY	0.685272	-0.295989	0.266	0.275	1
FHL2	0.685348	-0.430175	0.127	0.138	1
ENSG00000275895	0.685741	-0.189443	0.43	0.352	1
NDUFA5	0.685779	0.193262	0.139	0.124	1
ENTPD5	0.686563	-0.381027	0.101	0.113	1
PPP1CC	0.686794	-0.153488	0.342	0.282	1
STX10	0.686925	-0.445282	0.114	0.126	1
PNPT1	0.686982	0.103507	0.418	0.39	1
TMEM205	0.687103	-0.182247	0.215	0.232	1
LINC02315	0.687242	-0.140019	0.228	0.196	1
TRMT11	0.68727	0.246211	0.253	0.237	1
MREG	0.687489	-0.58824	0.051	0.061	1
PDCD7	0.687527	0.117313	0.253	0.228	1
ZNF318	0.687622	-0.154233	0.215	0.23	1
CLDN15	0.687781	0.758859	0.051	0.041	1
KIF22	0.687991	-0.352172	0.329	0.321	1
TMEM192	0.687994	0.167499	0.152	0.133	1
RNF11	0.688014	-0.352172	0.089	0.101	1
NR4A1	0.68819	0.273432	0.063	0.052	1
TUT7	0.688387	-0.224558	0.215	0.181	1
MAN1C1	0.688829	0.15134	0.43	0.397	1
APOOL	0.688886	-0.303263	0.114	0.093	1
MED16	0.689741	0.2817	0.089	0.075	1
IRAK1BP1	0.689829	-0.504175	0.051	0.061	1
FAM124A	0.689952	-0.39726	0.139	0.149	1
IL4R	0.689998	0.329466	0.139	0.122	1
APOLD1	0.690114	0.358321	0.063	0.052	1
USP30	0.691076	0.767127	0.025	0.034	1
ALKBH2	0.691146	-0.372072	0.089	0.101	1
AKAP17A	0.691263	-0.236695	0.304	0.311	1
FAM217B	0.691293	0.273432	0.063	0.052	1
XPR1	0.69176	-0.478489	0.177	0.181	1
LMLN	0.692172	-0.352172	0.051	0.061	1
TERF1	0.692337	-0.309359	0.165	0.176	1
MTREX	0.692365	-0.176601	0.228	0.244	1
VENTX	0.692405	-0.138658	0.177	0.196	1
ZNF626	0.692629	-0.14094	0.278	0.239	1
RYR3	0.692942	-0.151874	0.063	0.075	1
RRN3	0.693098	-0.421713	0.089	0.101	1
CADPS2	0.693118	-0.252637	0.089	0.101	1
ERVK3-1	0.693135	-0.368114	0.101	0.113	1
UCKL1	0.693276	-0.327298	0.241	0.246	1
CANX	0.693346	-0.213629	0.62	0.587	1
FNIP1	0.693455	-0.209728	0.266	0.221	1
ZNF468	0.693519	-0.26971	0.076	0.088	1
EXOC1	0.693545	-0.492587	0.228	0.226	1
CARD11	0.693578	-0.124144	0.177	0.151	1
KDELR1	0.693647	-0.33425	0.38	0.361	1
TBC1D32	0.694367	0.137371	0.278	0.262	1
LRP10	0.69446	0.216849	0.127	0.111	1
ATP5MC3	0.694964	-0.124327	0.38	0.372	1
CD81	0.695275	-0.102977	0.759	0.774	1
PRNCR1	0.695591	-0.120847	0.063	0.075	1
MED21	0.695992	-0.120847	0.101	0.084	1
PIP4K2B	0.695994	-0.141605	0.101	0.084	1
PRKAA1	0.696191	0.15879	0.165	0.145	1
XRCC4	0.696339	-0.724141	0.177	0.178	1
COL9A3	0.696849	-0.340395	0.342	0.33	1
COQ9	0.697028	0.198843	0.114	0.099	1
INPP4B	0.697098	1.13968	0.063	0.054	1
NOLC1	0.697308	-0.163339	0.342	0.348	1
NDST2	0.697513	0.23279	0.063	0.052	1
PLCB3	0.69757	0.291684	0.203	0.187	1
STIM2	0.698311	-0.162069	0.266	0.226	1
ORC5	0.698406	-0.1641	0.165	0.18	1
PMF1	0.698523	-0.182247	0.114	0.095	1
NPIPB12	0.698795	0.165676	0.063	0.052	1
TNKS2	0.698851	-0.339291	0.215	0.223	1
RIN3	0.699422	-0.182247	0.203	0.217	1
ALDH2	0.699795	0.250712	0.203	0.183	1
NEIL2	0.699864	0.391488	0.076	0.065	1
B3GNTL1	0.700082	-0.504175	0.076	0.086	1
DHX40	0.70021	-0.151874	0.101	0.115	1
METTL15	0.700353	-0.187542	0.253	0.266	1
DCAF17	0.700408	-0.479928	0.063	0.074	1
ENSG00000286579	0.700629	0.193262	0.063	0.052	1
TBC1D22B	0.700726	0.16064	0.114	0.099	1
TMEM147	0.700793	-0.195383	0.329	0.327	1
MARK1	0.700883	-0.325205	0.139	0.117	1
ENSG00000268205	0.700995	-0.378644	0.114	0.126	1
BROX	0.700997	0.554718	0.051	0.041	1
ENSG00000268628	0.700997	0.554718	0.051	0.041	1
RAB3GAP2	0.701262	0.252419	0.253	0.241	1
TMEM67	0.701512	-0.286584	0.089	0.101	1
ERMP1	0.701537	-0.319751	0.089	0.101	1
USP24	0.701651	-0.120847	0.253	0.221	1
STARD3	0.701741	-0.145721	0.165	0.14	1
INTS4	0.701754	-0.297724	0.152	0.165	1
ZCCHC9	0.701962	0.150328	0.152	0.135	1
SPDL1	0.702213	-0.241141	0.051	0.061	1
CSTB	0.70248	0.101546	0.177	0.158	1
ARHGEF5	0.702532	0.133255	0.063	0.052	1
DENND6A	0.702882	-0.488056	0.101	0.111	1
DNAJA4	0.703103	-0.455266	0.063	0.074	1
INTS12	0.703103	-0.479928	0.063	0.074	1
GPAM	0.703145	-0.539799	0.038	0.047	1
DCPS	0.703347	0.419203	0.089	0.077	1
ZNF354A	0.703493	0.124731	0.139	0.122	1
BBS9	0.703555	0.187894	0.367	0.345	1
GDPD3	0.703697	0.495825	0.051	0.041	1
ZNF554	0.703697	0.495825	0.051	0.041	1
TADA2B	0.703697	0.495825	0.051	0.041	1
ZNF391	0.703697	0.495825	0.051	0.041	1
IFT22	0.703697	0.439241	0.051	0.041	1
TMEM214	0.70391	-0.479928	0.139	0.147	1
MEGF6	0.703939	-0.120847	0.076	0.088	1
SLC19A1	0.704187	-0.336053	0.101	0.113	1
LINC02802	0.704478	0.308739	0.114	0.101	1
PSMD12	0.704954	-0.275004	0.278	0.282	1
ZNF417	0.705159	-0.504175	0.038	0.047	1
USP5	0.705342	-0.191236	0.177	0.189	1
SLK	0.705381	-0.252637	0.177	0.149	1
C17orf75	0.705804	-0.378644	0.063	0.074	1
ACADVL	0.706101	-0.278172	0.291	0.294	1
C2orf69	0.706109	-0.440981	0.076	0.086	1
MOV10	0.706142	-0.10652	0.177	0.192	1
ERVK13-1	0.706488	0.439241	0.051	0.041	1
DMPK	0.706488	0.384793	0.051	0.041	1
ENSG00000287778	0.706488	0.439241	0.051	0.041	1
CYREN	0.707036	-0.286584	0.114	0.095	1
FAM114A2	0.707179	-0.430175	0.038	0.047	1
EMC9	0.707261	0.287238	0.101	0.088	1
ZDHHC13	0.707469	-0.39726	0.063	0.074	1
RABGGTA	0.707574	-0.241141	0.089	0.101	1
ZNF197	0.707923	0.358321	0.051	0.041	1
ENSG00000232995	0.708153	-0.159527	0.076	0.063	1
ENSG00000288749	0.708677	-0.406878	0.215	0.217	1
ENSG00000216895	0.709162	0.117313	0.089	0.075	1
RIPK4	0.709283	0.384793	0.051	0.041	1
RGS14	0.709283	0.384793	0.051	0.041	1
UBE2C	0.709477	-0.427554	0.278	0.269	1
ENSG00000273262	0.709673	0.969756	0.038	0.031	1
ENSG00000287469	0.709673	0.969756	0.038	0.031	1
FANCG	0.709767	-0.12978	0.152	0.131	1
KDM4B	0.709923	0.510932	0.481	0.589	1
ARHGDIA	0.71001	0.15149	0.19	0.171	1
BACH1	0.710559	-0.30563	0.177	0.187	1
WDR41	0.710994	-0.460232	0.101	0.111	1
MIR3659HG	0.71121	-0.391701	0.038	0.047	1
SETD4	0.71138	-0.286584	0.089	0.101	1
MYADM	0.711433	-0.31862	0.253	0.259	1
ZNF765	0.711461	-0.174385	0.228	0.196	1
ZNF257	0.711842	-0.216195	0.165	0.176	1
MTMR12	0.711886	-0.211995	0.127	0.108	1
BMI1	0.712256	0.267556	0.076	0.065	1
FYCO1	0.712379	0.259757	0.076	0.065	1
SFT2D2	0.712585	-0.226641	0.152	0.165	1
TNFAIP8	0.712649	-0.31153	0.114	0.124	1
MKKS	0.712815	0.315252	0.051	0.041	1
TIMM17A	0.71297	-0.219337	0.19	0.206	1
SORD	0.713231	-0.31153	0.038	0.047	1
SRF	0.713738	-0.156252	0.076	0.088	1
ABCE1	0.713989	-0.492102	0.127	0.135	1
CEP152	0.714027	-0.357022	0.304	0.3	1
STAMBP	0.714112	-0.182247	0.139	0.118	1
TMEM64	0.714195	-0.411066	0.076	0.086	1
FAM199X	0.714241	-0.667674	0.051	0.059	1
HSPH1	0.71438	-0.128207	0.139	0.154	1
TOX4	0.714388	0.23279	0.101	0.088	1
GPC1	0.714654	0.16866	0.177	0.16	1
USP49	0.714902	-0.26971	0.165	0.138	1
DCTN2	0.715102	-0.330146	0.215	0.221	1
HK1	0.715349	-0.393751	0.203	0.206	1
SMIM20	0.715674	0.267556	0.076	0.065	1
VRK3	0.715898	0.299904	0.089	0.077	1
THUMPD1	0.716155	-0.182247	0.101	0.115	1
YWHAG	0.716283	-0.122869	0.266	0.233	1
ALG12	0.716508	-0.145721	0.114	0.097	1
MTX1	0.716683	-0.518531	0.114	0.122	1
TDRP	0.717153	-0.504175	0.152	0.158	1
MMP24	0.717481	0.439241	0.114	0.102	1
MTO1	0.718626	-0.105079	0.127	0.108	1
DDOST	0.718872	-0.184897	0.468	0.445	1
TRAPPC6B	0.719056	-0.58824	0.051	0.059	1
CDC5L	0.719239	-0.274693	0.152	0.163	1
MED29	0.719276	0.580714	0.063	0.054	1
CRYZ	0.719298	-0.226641	0.038	0.047	1
ATPAF1	0.719425	-0.12978	0.051	0.061	1
POLR1B	0.719722	0.103507	0.139	0.122	1
MAPKAPK5	0.719853	0.160034	0.228	0.208	1
PSME3IP1	0.720492	-0.190809	0.19	0.201	1
KIF5A	0.720495	0.185485	0.051	0.041	1
CIB1	0.721206	-0.374892	0.076	0.086	1
VPS37A	0.721206	-0.39726	0.076	0.086	1
CPSF3	0.721213	-0.131263	0.19	0.163	1
OTULIN	0.72147	-0.641679	0.051	0.059	1
ANO2	0.721475	0.154788	0.076	0.065	1
TKFC	0.721547	-0.235359	0.101	0.113	1
MTDH	0.721646	-0.340945	0.38	0.361	1
FAM76A	0.721659	-0.31153	0.114	0.124	1
MBP	0.721798	-0.163138	0.203	0.174	1
PER3	0.722027	0.343822	0.076	0.065	1
GXYLT2	0.722265	-0.133338	0.152	0.131	1
HSF1	0.722465	-0.139543	0.241	0.255	1
ENSG00000240291	0.723092	-0.467649	0.089	0.099	1
FES	0.72335	-0.136444	0.038	0.047	1
LINC02100	0.72335	-0.182247	0.038	0.047	1
RAP1GDS1	0.723418	-0.252637	0.253	0.208	1
ENSG00000275807	0.723454	0.647828	0.038	0.031	1
ASPHD1	0.723454	0.647828	0.038	0.031	1
ENSG00000268713	0.723454	0.647828	0.038	0.031	1
ZSWIM1	0.723454	0.647828	0.038	0.031	1
SERHL2	0.723454	0.647828	0.038	0.031	1
ENSG00000250039	0.723454	0.647828	0.038	0.031	1
TRIM52	0.723454	0.647828	0.038	0.031	1
BAALC-AS1	0.723454	0.647828	0.038	0.031	1
LINC01591	0.723454	0.647828	0.038	0.031	1
SCML1	0.723454	0.647828	0.038	0.031	1
MCF2	0.723454	0.647828	0.038	0.031	1
VARS2	0.723625	-0.200169	0.089	0.101	1
GEMIN2	0.723883	-0.532744	0.051	0.059	1
CYP11A1	0.723883	-0.532744	0.051	0.059	1
SHANK3	0.723883	-0.532744	0.051	0.059	1
YIF1A	0.724049	-0.138658	0.177	0.189	1
ERCC3	0.724428	0.161707	0.253	0.233	1
C16orf74	0.724482	-0.489676	0.101	0.111	1
GABBR2	0.724492	0.16866	0.076	0.088	1
ROMO1	0.724643	0.128234	0.342	0.312	1
CREB3L1	0.725269	0.127437	0.101	0.088	1
GLOD4	0.725319	0.154788	0.177	0.16	1
EFNA4	0.725378	-0.136444	0.038	0.047	1
VPS28	0.725761	-0.148032	0.266	0.271	1
POLR3GL	0.72585	0.569825	0.038	0.031	1
C11orf71	0.72585	0.569825	0.038	0.031	1
NGFR	0.72585	0.569825	0.038	0.031	1
CHSY3	0.72585	0.495825	0.038	0.031	1
EPM2A	0.72585	0.495825	0.038	0.031	1
KLHL21	0.725999	0.753622	0.089	0.079	1
NCK2	0.726368	-0.141605	0.177	0.154	1
SERPINE1	0.726742	0.415654	0.063	0.054	1
NCR1	0.726786	0.391488	0.063	0.054	1
FAM53C	0.726842	-0.290772	0.076	0.086	1
TMEM161B	0.727151	0.138012	0.215	0.196	1
CBX2	0.727441	0.346447	0.089	0.077	1
ZNF232-AS1	0.727497	-0.211995	0.063	0.074	1
TIA1	0.727523	-0.127504	0.354	0.314	1
RTRAF	0.727535	-0.352172	0.165	0.174	1
SRPRB	0.72781	-0.363577	0.139	0.149	1
GPAA1	0.727942	0.157239	0.228	0.212	1
QSER1	0.728009	-0.554801	0.152	0.156	1
BPNT1	0.728293	0.495825	0.038	0.031	1
APBB1IP	0.728293	0.495825	0.038	0.031	1
TAGAP-AS1	0.728293	0.425435	0.038	0.031	1
KLHL8	0.728426	-0.430175	0.114	0.122	1
RIC3	0.728712	-0.564717	0.076	0.084	1
ENSG00000287238	0.728718	-0.62282	0.076	0.084	1
ZNF507	0.728726	-0.801157	0.076	0.084	1
SIK1	0.729253	-0.120847	0.127	0.11	1
STMN3	0.729253	-0.105079	0.127	0.11	1
BCL9	0.729287	0.187702	0.165	0.151	1
ABCB6	0.729467	-0.307778	0.203	0.21	1
TRAPPC2	0.729888	-0.26971	0.076	0.086	1
DHRS12	0.729937	-0.241141	0.025	0.032	1
ARHGAP31	0.730013	0.117313	0.076	0.065	1
CANT1	0.730319	-0.257535	0.076	0.086	1
CDK1	0.730569	-0.108247	0.114	0.127	1
ZNF552	0.730628	0.211095	0.089	0.077	1
CCDC77	0.73094	-0.566911	0.177	0.18	1
EFNA1	0.73188	-0.352172	0.139	0.149	1
CHASERR	0.731885	-0.416044	0.253	0.253	1
LINC00467	0.731943	-0.221776	0.076	0.086	1
ARHGAP25	0.732015	-0.297724	0.063	0.052	1
RP2	0.732422	-0.182247	0.013	0.018	1
RPS27L	0.732933	-0.274693	0.266	0.269	1
C12orf73	0.732951	-0.120847	0.063	0.074	1
SF3B5	0.733012	-0.31153	0.127	0.136	1
DPY19L4	0.733104	-0.202147	0.177	0.153	1
ZSWIM8	0.733376	0.306791	0.165	0.153	1
TTC39A	0.733571	1.23279	0.025	0.02	1
ENSG00000224635	0.733571	1.55472	0.025	0.02	1
ENSG00000248367	0.733571	1.23279	0.025	0.02	1
ARFIP1	0.733914	-0.308356	0.215	0.223	1
PGAM5	0.73407	0.177295	0.139	0.126	1
FGFR4	0.734191	-0.128207	0.266	0.273	1
PHC3	0.73459	-0.450736	0.203	0.205	1
ENSG00000170846	0.734799	0.402715	0.063	0.054	1
BRF2	0.734812	-0.120847	0.025	0.032	1
LINC01357	0.735061	0.154788	0.063	0.075	1
TLN1	0.735462	-0.108247	0.089	0.101	1
ENSG00000278231	0.735635	0.294191	0.038	0.031	1
MARVELD3	0.735686	-0.566911	0.089	0.097	1
ENSG00000289419	0.73569	0.23279	0.013	0.018	1
CBX8	0.73569	0.23279	0.013	0.018	1
ENSG00000288953	0.73569	0.23279	0.013	0.018	1
GGTLC2	0.73569	0.23279	0.013	0.018	1
ENSG00000214773	0.73569	0.23279	0.013	0.018	1
ST3GAL6-AS1	0.73569	0.23279	0.013	0.018	1
NRG2	0.73569	0.23279	0.013	0.018	1
PCOLCE-AS1	0.73569	0.23279	0.013	0.018	1
GLIDR	0.73569	0.23279	0.013	0.018	1
MRPL35	0.736258	-0.261974	0.127	0.108	1
AKAP7	0.736436	0.23279	0.089	0.077	1
NDUFS4	0.736591	-0.290772	0.152	0.162	1
PRMT9	0.736659	-0.477703	0.114	0.122	1
CCNB1IP1	0.73672	-0.244532	0.177	0.151	1
PGM1	0.736791	0.358321	0.013	0.018	1
MCOLN3	0.736791	0.358321	0.013	0.018	1
LINC00970	0.736791	0.358321	0.013	0.018	1
ITPRIP	0.736791	0.358321	0.013	0.018	1
NANOS1	0.736791	0.358321	0.013	0.018	1
BACE1-AS	0.736791	0.358321	0.013	0.018	1
ENSG00000286107	0.736791	0.358321	0.013	0.018	1
PMEL	0.736791	0.358321	0.013	0.018	1
ENSG00000258312	0.736791	0.358321	0.013	0.018	1
SBNO1-AS1	0.736791	0.358321	0.013	0.018	1
LINC00551	0.736791	0.358321	0.013	0.018	1
ENSG00000273729	0.736791	0.358321	0.013	0.018	1
IFI27	0.736791	0.358321	0.013	0.018	1
ENSG00000264666	0.736791	0.358321	0.013	0.018	1
ENSG00000264968	0.736791	0.358321	0.013	0.018	1
SP2-DT	0.736791	0.358321	0.013	0.018	1
TSPOAP1-AS1	0.736791	0.358321	0.013	0.018	1
BAHCC1	0.736791	0.358321	0.013	0.018	1
ENSG00000262049	0.736791	0.358321	0.013	0.018	1
ST8SIA5	0.736791	0.358321	0.013	0.018	1
LIPG	0.736791	0.358321	0.013	0.018	1
LRG1	0.736791	0.358321	0.013	0.018	1
ANGPTL4	0.736791	0.358321	0.013	0.018	1
GRIK5	0.736791	0.358321	0.013	0.018	1
ODAD1	0.736791	0.358321	0.013	0.018	1
ACMSD	0.736791	0.358321	0.013	0.018	1
GAD1	0.736791	0.358321	0.013	0.018	1
DUSP15	0.736791	0.358321	0.013	0.018	1
GDF5	0.736791	0.358321	0.013	0.018	1
GNAZ	0.736791	0.358321	0.013	0.018	1
MMP11	0.736791	0.358321	0.013	0.018	1
PLCD1	0.736791	0.358321	0.013	0.018	1
LNP1	0.736791	0.358321	0.013	0.018	1
PDE6B	0.736791	0.358321	0.013	0.018	1
ENSG00000229855	0.736791	0.358321	0.013	0.018	1
HEIH	0.736791	0.358321	0.013	0.018	1
TUBB2A	0.736791	0.358321	0.013	0.018	1
ENSG00000272379	0.736791	0.358321	0.013	0.018	1
C6orf47	0.736791	0.358321	0.013	0.018	1
ENSG00000287562	0.736791	0.358321	0.013	0.018	1
HEY2	0.736791	0.358321	0.013	0.018	1
MPC1	0.736791	0.358321	0.013	0.018	1
ENSG00000224330	0.736791	0.358321	0.013	0.018	1
ENSG00000253853	0.736791	0.358321	0.013	0.018	1
MCPH1-DT	0.736791	0.358321	0.013	0.018	1
ENSG00000254839	0.736791	0.358321	0.013	0.018	1
COLEC10	0.736791	0.358321	0.013	0.018	1
LINC01151	0.736791	0.358321	0.013	0.018	1
SCRT1	0.736791	0.358321	0.013	0.018	1
SLC25A25-AS1	0.736791	0.358321	0.013	0.018	1
ADAMTSL2	0.736791	0.358321	0.013	0.018	1
CCDC183-AS1	0.736791	0.358321	0.013	0.018	1
VCX3B	0.736791	0.358321	0.013	0.018	1
ENSG00000255143	0.736791	0.358321	0.013	0.018	1
NSL1	0.737051	-0.1641	0.19	0.165	1
ESYT1	0.737053	-0.265663	0.19	0.199	1
DCBLD2	0.737239	-0.182247	0.114	0.126	1
NT5M	0.737358	0.294191	0.051	0.061	1
ENSG00000232006	0.737401	-0.145721	0.051	0.041	1
RAD23B	0.737447	-0.182247	0.278	0.285	1
HOOK3	0.737556	-0.244859	0.253	0.257	1
COP1-DT	0.737989	0.339705	0.063	0.054	1
PTCH2	0.737998	0.630126	0.063	0.054	1
CDH23	0.737998	0.460201	0.063	0.054	1
PTPN4	0.73812	-0.217871	0.316	0.309	1
TTC23	0.738416	-0.286584	0.051	0.059	1
DDHD2	0.738696	-0.127106	0.101	0.086	1
TRAK2	0.73918	0.127437	0.101	0.088	1
TVP23B	0.73934	0.15187	0.19	0.172	1
PET117	0.739628	0.554718	0.076	0.066	1
GTSE1	0.739724	-0.407214	0.19	0.194	1
EFCAB7	0.739735	0.154788	0.025	0.032	1
MUC1	0.739735	0.154788	0.025	0.032	1
ZNF672	0.739735	0.154788	0.025	0.032	1
ZNHIT2	0.739735	0.154788	0.025	0.032	1
IL18BP	0.739735	0.154788	0.025	0.032	1
TMEM145	0.739735	0.154788	0.025	0.032	1
RETREG1	0.739735	0.154788	0.025	0.032	1
PLPP7	0.739735	0.154788	0.025	0.032	1
GABRA3	0.739735	0.154788	0.025	0.032	1
CEP170	0.739812	-0.202147	0.165	0.174	1
NOP10	0.740079	-0.182247	0.165	0.18	1
DIPK2A	0.740227	-0.145721	0.051	0.041	1
DAD1	0.74032	-0.440045	0.228	0.221	1
HOXB-AS3	0.740844	-0.252637	0.051	0.059	1
VPS52	0.740853	0.159541	0.139	0.126	1
ZNF24	0.740996	-0.40464	0.063	0.072	1
TPRKB	0.740996	-0.40464	0.063	0.072	1
HTRA2	0.741067	0.273432	0.063	0.054	1
ZNF614	0.741067	0.315252	0.063	0.054	1
ZNF180	0.741121	0.30318	0.063	0.054	1
ENSG00000249001	0.741151	0.294191	0.063	0.054	1
POP5	0.74184	0.154788	0.114	0.101	1
PEX10	0.741896	0.433089	0.076	0.066	1
PLXDC2	0.742096	-0.229211	0.266	0.269	1
TCHP	0.742108	-0.182247	0.076	0.086	1
IP6K2	0.743058	-0.247069	0.468	0.443	1
C11orf65	0.743275	-0.252637	0.051	0.059	1
ENSG00000289017	0.743793	0.981252	0.051	0.043	1
MAT2B	0.743837	0.162401	0.089	0.077	1
PRELID2	0.743837	0.670911	0.051	0.043	1
ANKRD40	0.743893	-0.421713	0.089	0.097	1
ORC3	0.744167	-0.248336	0.177	0.151	1
PRAMEF4	0.744668	0.817753	0.025	0.02	1
MFAP2	0.744668	0.817753	0.025	0.02	1
TRIM63	0.744668	0.817753	0.025	0.02	1
MPC2	0.744668	0.817753	0.025	0.02	1
HMCN1	0.744668	0.817753	0.025	0.02	1
SPDYC	0.744668	0.817753	0.025	0.02	1
TMEM45B	0.744668	0.817753	0.025	0.02	1
GPRC5D	0.744668	0.817753	0.025	0.02	1
NABP2	0.744668	0.817753	0.025	0.02	1
LIN7A	0.744668	0.817753	0.025	0.02	1
FAM222A	0.744668	0.817753	0.025	0.02	1
NOP9	0.744668	0.817753	0.025	0.02	1
LINC02301	0.744668	0.817753	0.025	0.02	1
LTK	0.744668	0.817753	0.025	0.02	1
ENSG00000259275	0.744668	0.817753	0.025	0.02	1
TARS3	0.744668	0.817753	0.025	0.02	1
MYH11	0.744668	0.817753	0.025	0.02	1
DNAH2	0.744668	0.817753	0.025	0.02	1
ENSG00000267632	0.744668	0.817753	0.025	0.02	1
ST6GALNAC1	0.744668	0.817753	0.025	0.02	1
CHST9	0.744668	0.817753	0.025	0.02	1
RAB27B	0.744668	0.817753	0.025	0.02	1
SWSAP1	0.744668	0.817753	0.025	0.02	1
LGALS7	0.744668	0.817753	0.025	0.02	1
ZNF114-AS1	0.744668	0.817753	0.025	0.02	1
ZNF71	0.744668	0.817753	0.025	0.02	1
ENSG00000228509	0.744668	0.817753	0.025	0.02	1
ENSG00000275285	0.744668	0.817753	0.025	0.02	1
HDHD5-AS1	0.744668	0.817753	0.025	0.02	1
ENSG00000226022	0.744668	0.817753	0.025	0.02	1
CRYBG3	0.744668	0.817753	0.025	0.02	1
TMEM212	0.744668	0.817753	0.025	0.02	1
SLC49A3	0.744668	0.817753	0.025	0.02	1
NAT8L	0.744668	0.817753	0.025	0.02	1
SLIT2	0.744668	0.817753	0.025	0.02	1
ENSG00000260296	0.744668	0.817753	0.025	0.02	1
SPATA18	0.744668	0.817753	0.025	0.02	1
LNPEP	0.744668	0.817753	0.025	0.02	1
MATR3	0.744668	0.817753	0.025	0.02	1
HCG11	0.744668	0.817753	0.025	0.02	1
MAN1A1	0.744668	0.817753	0.025	0.02	1
ZPBP	0.744668	0.817753	0.025	0.02	1
ZFHX4-AS1	0.744668	0.817753	0.025	0.02	1
ZHX2	0.744668	0.817753	0.025	0.02	1
ASAP1-IT2	0.744668	0.817753	0.025	0.02	1
ENSG00000288924	0.744668	0.817753	0.025	0.02	1
ABCD1	0.744668	0.817753	0.025	0.02	1
LRRC40	0.744807	-0.241141	0.152	0.131	1
CDH3	0.745083	-0.315273	0.203	0.206	1
TRMT6	0.74515	-0.26025	0.089	0.099	1
SFXN2	0.745315	0.402715	0.076	0.066	1
MCM3AP	0.745342	-0.131022	0.367	0.32	1
ENSG00000289269	0.745678	1.81775	0.013	0.009	1
DENND11	0.745678	1.81775	0.013	0.009	1
DTNBP1	0.745696	-0.352172	0.165	0.172	1
YPEL3	0.745802	-0.411066	0.089	0.097	1
XAB2	0.745802	-0.411066	0.089	0.097	1
ZNF823	0.745966	-0.30878	0.139	0.147	1
ZNF385D-AS1	0.746375	-0.182247	0.051	0.059	1
TBC1D7	0.746547	-0.430175	0.063	0.072	1
ENSG00000286458	0.746588	0.87022	0.051	0.043	1
MCRIP1	0.74659	0.364035	0.177	0.165	1
PXDC1	0.746638	0.817753	0.013	0.018	1
GNG12-AS1	0.746675	0.702276	0.025	0.02	1
H2AW	0.746675	0.702276	0.025	0.02	1
ENSG00000203472	0.746675	0.702276	0.025	0.02	1
ENSG00000234997	0.746675	0.702276	0.025	0.02	1
ENSG00000229728	0.746675	0.702276	0.025	0.02	1
SLC25A18	0.746675	0.702276	0.025	0.02	1
SUCLG2-DT	0.746675	0.702276	0.025	0.02	1
CTBP1-DT	0.746675	0.702276	0.025	0.02	1
ITGA2	0.746675	0.702276	0.025	0.02	1
SCUBE3	0.746675	0.59536	0.025	0.02	1
GSDME	0.746675	0.702276	0.025	0.02	1
SLC12A9-AS1	0.746675	0.702276	0.025	0.02	1
PRKAR2B	0.746675	0.702276	0.025	0.02	1
STKLD1	0.746675	0.702276	0.025	0.02	1
SEPTIN8	0.746788	0.124731	0.139	0.124	1
FAHD2B	0.747211	0.384793	0.038	0.047	1
ZBTB45	0.74735	0.23279	0.063	0.054	1
USP12	0.74756	-0.451708	0.152	0.156	1
MADD	0.747568	0.23279	0.101	0.09	1
C9orf72	0.747572	0.189722	0.089	0.077	1
ZNF410	0.747696	-0.10111	0.139	0.151	1
ENSG00000227712	0.747733	1.35832	0.013	0.018	1
CAMSAP1-DT	0.747733	0.943284	0.013	0.018	1
MCTP2	0.747735	1.23279	0.013	0.018	1
NUP155	0.747949	-0.131484	0.392	0.341	1
PICK1	0.748032	-0.241141	0.089	0.099	1
ZNF133	0.74814	-0.214669	0.101	0.111	1
ZNF821	0.748284	0.270265	0.076	0.088	1
PCSK4	0.748513	-0.26025	0.089	0.099	1
KPNA3	0.749083	0.255333	0.253	0.246	1
ATAD1	0.749376	-0.120847	0.241	0.21	1
FAR2	0.749539	0.358321	0.025	0.032	1
LINC00665	0.749776	-0.358097	0.253	0.251	1
TYK2	0.750071	-0.142249	0.241	0.255	1
HIPK1	0.7502	-0.438587	0.089	0.097	1
ENSG00000261560	0.750497	0.193262	0.063	0.054	1
WDR91	0.750582	-0.108247	0.051	0.059	1
C12orf76	0.750692	0.315252	0.038	0.047	1
ENSG00000249803	0.750692	0.315252	0.038	0.047	1
HOOK1	0.750727	0.402715	0.025	0.02	1
MLF1	0.750728	0.495825	0.025	0.02	1
SFXN1	0.751617	0.1108	0.139	0.124	1
PTPN13	0.751704	0.193262	0.114	0.101	1
IMPDH1	0.752197	-0.12978	0.152	0.133	1
CAMTA2	0.752203	0.309958	0.114	0.104	1
CEBPG	0.752579	-0.486028	0.089	0.097	1
STK4	0.752758	-0.143773	0.177	0.156	1
FGD1	0.752914	-0.120847	0.076	0.086	1
ENSG00000284642	0.753087	1.23279	0.013	0.009	1
MASP2	0.753087	1.23279	0.013	0.009	1
FBXO6	0.753087	1.23279	0.013	0.009	1
KLF17	0.753087	1.23279	0.013	0.009	1
UBE2U	0.753087	1.23279	0.013	0.009	1
BCL10-AS1	0.753087	1.23279	0.013	0.009	1
LINC02607	0.753087	1.23279	0.013	0.009	1
ENSG00000231128	0.753087	1.23279	0.013	0.009	1
SLC9C2	0.753087	1.23279	0.013	0.009	1
PDC-AS1	0.753087	1.23279	0.013	0.009	1
CHIT1	0.753087	1.23279	0.013	0.009	1
NEK2-DT	0.753087	1.23279	0.013	0.009	1
ENSG00000235843	0.753087	1.23279	0.013	0.009	1
ENSG00000244733	0.753087	1.23279	0.013	0.009	1
ENSG00000285582	0.753087	1.23279	0.013	0.009	1
GFRA1	0.753087	1.23279	0.013	0.009	1
ENO4	0.753087	1.23279	0.013	0.009	1
ADGRA1	0.753087	1.23279	0.013	0.009	1
TRIM34	0.753087	1.23279	0.013	0.009	1
ENSG00000228061	0.753087	1.23279	0.013	0.009	1
PAUPAR	0.753087	1.23279	0.013	0.009	1
CD44	0.753087	1.23279	0.013	0.009	1
PLAAT5	0.753087	1.23279	0.013	0.009	1
ENSG00000286369	0.753087	1.23279	0.013	0.009	1
TYR	0.753087	1.23279	0.013	0.009	1
PIWIL4-AS1	0.753087	1.23279	0.013	0.009	1
ENSG00000255028	0.753087	1.23279	0.013	0.009	1
PLEKHG6	0.753087	1.23279	0.013	0.009	1
ENSG00000256427	0.753087	1.23279	0.013	0.009	1
ENSG00000256803	0.753087	1.23279	0.013	0.009	1
ALX1	0.753087	1.23279	0.013	0.009	1
ENSG00000257732	0.753087	1.23279	0.013	0.009	1
SLC41A2	0.753087	1.23279	0.013	0.009	1
LINC00508	0.753087	1.23279	0.013	0.009	1
RCBTB2	0.753087	1.23279	0.013	0.009	1
ENSG00000286330	0.753087	1.23279	0.013	0.009	1
RRAGAP1-AS1	0.753087	1.23279	0.013	0.009	1
ENSG00000258378	0.753087	1.23279	0.013	0.009	1
ENSG00000258891	0.753087	1.23279	0.013	0.009	1
ENSG00000258454	0.753087	1.23279	0.013	0.009	1
ENSG00000258416	0.753087	1.23279	0.013	0.009	1
ENSG00000259659	0.753087	1.23279	0.013	0.009	1
ENSG00000259469	0.753087	1.23279	0.013	0.009	1
SLC27A2	0.753087	1.23279	0.013	0.009	1
ENSG00000259306	0.753087	1.23279	0.013	0.009	1
ENSG00000259564	0.753087	1.23279	0.013	0.009	1
LINC00924	0.753087	1.23279	0.013	0.009	1
ARHGDIG	0.753087	1.23279	0.013	0.009	1
ENSG00000261889	0.753087	1.23279	0.013	0.009	1
ENSG00000261736	0.753087	1.23279	0.013	0.009	1
ENSG00000260927	0.753087	1.23279	0.013	0.009	1
FBXL8	0.753087	1.23279	0.013	0.009	1
TEKT1	0.753087	1.23279	0.013	0.009	1
EFNB3	0.753087	1.23279	0.013	0.009	1
ENSG00000265334	0.753087	1.23279	0.013	0.009	1
ENSG00000273576	0.753087	1.23279	0.013	0.009	1
COL1A1	0.753087	1.23279	0.013	0.009	1
LINC01982	0.753087	1.23279	0.013	0.009	1
ABCA9	0.753087	1.23279	0.013	0.009	1
SLC7A10	0.753087	1.23279	0.013	0.009	1
ENSG00000268499	0.753087	1.23279	0.013	0.009	1
ERFL	0.753087	1.23279	0.013	0.009	1
ZNF772	0.753087	1.23279	0.013	0.009	1
ENSG00000283031	0.753087	1.23279	0.013	0.009	1
REL-DT	0.753087	1.23279	0.013	0.009	1
LGALSL	0.753087	1.23279	0.013	0.009	1
ENSG00000287172	0.753087	1.23279	0.013	0.009	1
TRABD2A	0.753087	1.23279	0.013	0.009	1
PROM2	0.753087	1.23279	0.013	0.009	1
SLC9A2	0.753087	1.23279	0.013	0.009	1
ENSG00000235774	0.753087	1.23279	0.013	0.009	1
LINC02478	0.753087	1.23279	0.013	0.009	1
CERKL	0.753087	1.23279	0.013	0.009	1
BOK	0.753087	1.23279	0.013	0.009	1
ENSG00000286803	0.753087	1.23279	0.013	0.009	1
RIPPLY3	0.753087	1.23279	0.013	0.009	1
RIBC2	0.753087	1.23279	0.013	0.009	1
LINC01266	0.753087	1.23279	0.013	0.009	1
FANCD2OS	0.753087	1.23279	0.013	0.009	1
TOPAZ1	0.753087	1.23279	0.013	0.009	1
ENSG00000242009	0.753087	1.23279	0.013	0.009	1
SLC7A14-AS1	0.753087	1.23279	0.013	0.009	1
ENSG00000223930	0.753087	1.23279	0.013	0.009	1
LINC02053	0.753087	1.23279	0.013	0.009	1
ENSG00000249988	0.753087	1.23279	0.013	0.009	1
SMIM14-DT	0.753087	1.23279	0.013	0.009	1
ENSG00000249392	0.753087	1.23279	0.013	0.009	1
PARM1	0.753087	1.23279	0.013	0.009	1
PRKG2	0.753087	1.23279	0.013	0.009	1
PPM1K	0.753087	1.23279	0.013	0.009	1
LINC02477	0.753087	1.23279	0.013	0.009	1
FBXO8	0.753087	1.23279	0.013	0.009	1
LINC00290	0.753087	1.23279	0.013	0.009	1
LINC02362	0.753087	1.23279	0.013	0.009	1
ENSG00000248605	0.753087	1.23279	0.013	0.009	1
ENSG00000272335	0.753087	1.23279	0.013	0.009	1
ANKRD31	0.753087	1.23279	0.013	0.009	1
SPATA24	0.753087	1.23279	0.013	0.009	1
ENSG00000250069	0.753087	1.23279	0.013	0.009	1
FLT4	0.753087	1.23279	0.013	0.009	1
ENSG00000225092	0.753087	1.23279	0.013	0.009	1
H4C8	0.753087	1.23279	0.013	0.009	1
H3C12	0.753087	1.23279	0.013	0.009	1
TMEM30A-DT	0.753087	1.23279	0.013	0.009	1
WAKMAR2	0.753087	1.23279	0.013	0.009	1
LINC01625	0.753087	1.23279	0.013	0.009	1
ZC2HC1B	0.753087	1.23279	0.013	0.009	1
ITPRID1	0.753087	1.23279	0.013	0.009	1
BLVRA	0.753087	1.23279	0.013	0.009	1
VWC2	0.753087	1.23279	0.013	0.009	1
ABCB1	0.753087	1.23279	0.013	0.009	1
MUC12	0.753087	1.23279	0.013	0.009	1
PRKAR2B-AS1	0.753087	1.23279	0.013	0.009	1
TSPAN12	0.753087	1.23279	0.013	0.009	1
ENSG00000240499	0.753087	1.23279	0.013	0.009	1
ENSG00000244701	0.753087	1.23279	0.013	0.009	1
LINC02894	0.753087	1.23279	0.013	0.009	1
SDC2	0.753087	1.23279	0.013	0.009	1
ENSG00000287769	0.753087	1.23279	0.013	0.009	1
NXNL2	0.753087	1.23279	0.013	0.009	1
SLC31A2	0.753087	1.23279	0.013	0.009	1
LINC01203	0.753087	1.23279	0.013	0.009	1
ITIH6	0.753087	1.23279	0.013	0.009	1
RADX	0.753087	1.23279	0.013	0.009	1
ENSG00000237903	0.753087	1.23279	0.013	0.009	1
ZNF275	0.753087	1.23279	0.013	0.009	1
ENSG00000276256	0.753087	1.23279	0.013	0.009	1
PCLAF	0.753087	1.23279	0.013	0.009	1
ARHGAP40	0.753087	1.23279	0.013	0.009	1
CRLF3	0.753254	-0.542995	0.114	0.12	1
LY6E	0.753856	-0.1525	0.38	0.368	1
RBM41	0.754173	-0.150538	0.19	0.201	1
TADA2A	0.754452	-0.281783	0.127	0.135	1
NCOA7	0.754469	-0.414908	0.152	0.158	1
ENSG00000259052	0.754569	1.0104	0.013	0.009	1
ENSG00000288065	0.754569	1.0104	0.013	0.009	1
GAS2L1	0.754895	-0.281783	0.152	0.16	1
ENSG00000235288	0.75505	-0.276223	0.139	0.12	1
CDHR1	0.755371	0.358321	0.139	0.127	1
MASTL	0.755457	-0.303263	0.177	0.181	1
R3HDM4	0.755498	0.173897	0.114	0.101	1
YIPF2	0.755555	-0.136444	0.127	0.138	1
TIMP2	0.755601	0.315252	0.076	0.066	1
GALNT11	0.755821	-0.23	0.215	0.219	1
NKD2	0.756103	-0.233528	0.291	0.289	1
EBLN2	0.756289	-0.115133	0.114	0.099	1
TBC1D10B	0.756541	0.16866	0.101	0.09	1
ZNF512	0.756651	-0.465181	0.165	0.167	1
VPS13A	0.756763	-0.31153	0.215	0.221	1
ZFX	0.756799	-0.378644	0.114	0.122	1
BECN1	0.75759	-0.330639	0.152	0.158	1
CCDC171	0.757624	-0.372072	0.076	0.084	1
ZNF567	0.757747	-0.419286	0.063	0.072	1
DGCR2	0.758075	-0.136444	0.165	0.144	1
EMC10	0.758127	-0.393144	0.253	0.25	1
ZNF395	0.758248	0.625108	0.038	0.047	1
KDM2A	0.758575	0.131475	0.684	0.824	1
CCND1	0.759079	-0.120847	0.076	0.086	1
MYNN	0.759196	-0.290772	0.076	0.084	1
ZFYVE28	0.759204	0.580714	0.051	0.043	1
BBS7	0.759211	-0.430175	0.038	0.045	1
C17orf80	0.759424	-0.30563	0.063	0.072	1
KNL1	0.759622	-0.118682	0.405	0.404	1
ENSG00000237188	0.760134	0.263164	0.076	0.066	1
WDR46	0.760284	-0.158	0.253	0.262	1
MAD2L1	0.760487	-0.352172	0.063	0.072	1
CYB5RL	0.760635	0.495825	0.051	0.043	1
SLC30A1	0.760635	0.495825	0.051	0.043	1
SUOX	0.760635	0.495825	0.051	0.043	1
ALAS1	0.760635	0.495825	0.051	0.043	1
ADCY2	0.760635	0.495825	0.051	0.043	1
OST4	0.760885	0.188936	0.203	0.189	1
SMG7	0.760917	0.12068	0.241	0.226	1
AFMID	0.761564	-0.106012	0.165	0.145	1
BCLAF3	0.762177	-0.40464	0.152	0.156	1
TMEM126B	0.76276	-0.374892	0.076	0.084	1
PGRMC2	0.763173	-0.378644	0.165	0.172	1
LLGL1	0.763284	-0.182247	0.063	0.072	1
FSD1	0.763372	0.384793	0.051	0.043	1
TMEM268	0.763372	0.384793	0.051	0.043	1
PPP1R32	0.763413	-0.26971	0.038	0.045	1
RERG	0.763896	-0.141605	0.291	0.259	1
CHPF2	0.76483	0.625108	0.063	0.056	1
JADE1	0.76498	-0.182247	0.19	0.167	1
PATL1	0.764993	-0.286584	0.101	0.11	1
TMEM94	0.765347	-0.329089	0.253	0.25	1
ENSG00000272330	0.765515	-0.352172	0.038	0.045	1
ITGAV	0.765587	-0.182247	0.063	0.072	1
HSD17B4	0.765591	-0.127106	0.165	0.176	1
TFDP1	0.765665	0.150328	0.241	0.226	1
BAP1	0.765834	0.306791	0.165	0.153	1
ZNF718	0.765957	-0.109896	0.203	0.181	1
CCDC169	0.766062	-0.619653	0.063	0.07	1
ACVR2B	0.766075	0.15187	0.19	0.174	1
UBOX5	0.766155	-0.156252	0.063	0.072	1
TMEM254-AS1	0.766189	0.332326	0.051	0.043	1
HS3ST4	0.766189	0.332326	0.051	0.043	1
MLXIPL	0.766189	0.332326	0.051	0.043	1
COL4A3	0.766457	1.08079	0.038	0.032	1
PPIA	0.766457	0.114541	0.861	0.901	1
MARF1	0.76647	-0.297724	0.114	0.122	1
POLRMT	0.766615	-0.111858	0.354	0.305	1
DNAJC1	0.766626	0.124731	0.443	0.424	1
PIGN	0.766733	-0.190067	0.19	0.199	1
ZNF142	0.76739	0.218715	0.139	0.127	1
DCUN1D4	0.767426	0.124731	0.127	0.115	1
KIFC3	0.767619	-0.182247	0.038	0.045	1
ZNF681	0.76796	0.73029	0.063	0.056	1
RALGAPA1	0.768096	-0.347154	0.278	0.275	1
UGDH	0.768211	0.180323	0.076	0.066	1
PTAR1	0.768484	-0.140827	0.405	0.357	1
SNX11	0.768584	0.537645	0.063	0.056	1
UBE2E1	0.768592	-0.207782	0.316	0.271	1
ACBD6	0.768592	0.170368	0.316	0.302	1
SLC39A3	0.769008	0.23279	0.051	0.043	1
RALYL	0.769304	0.891753	0.025	0.032	1
MIR23AHG	0.769724	-0.136444	0.038	0.045	1
HMOX1	0.769782	0.440783	0.203	0.189	1
ZFPM1	0.769886	0.460201	0.063	0.056	1
RGL2	0.770028	-0.220928	0.203	0.21	1
TAB3	0.770112	-0.120847	0.063	0.072	1
POR	0.770226	-0.108247	0.367	0.363	1
ZNF560	0.770483	0.173897	0.076	0.066	1
CEMIP2	0.77104	-0.272633	0.253	0.251	1
POMZP3	0.771307	0.23279	0.101	0.092	1
IL1RAPL2	0.771494	0.339705	0.051	0.059	1
MRFAP1L1	0.771689	-0.151874	0.063	0.072	1
GTF2H3	0.771946	-0.472924	0.139	0.144	1
TAF5L	0.772533	0.211095	0.089	0.079	1
LRRC8B	0.772561	0.23279	0.051	0.043	1
C18orf32	0.77285	-0.414908	0.101	0.108	1
ALDH7A1	0.773118	-0.23	0.228	0.228	1
CENPL	0.773267	0.193262	0.051	0.043	1
C1orf122	0.7734	-0.249992	0.152	0.131	1
CHUK	0.773406	-0.301986	0.152	0.131	1
EEF1AKMT1	0.773538	0.139681	0.076	0.086	1
PEF1	0.773603	0.608299	0.063	0.056	1
ABCD3	0.773932	-0.102813	0.165	0.176	1
FOXM1	0.773999	0.173897	0.253	0.244	1
SPPL2A	0.774319	-0.297724	0.291	0.282	1
AK3	0.774795	-0.226641	0.127	0.138	1
ACTR6	0.775208	0.290015	0.215	0.201	1
IPO9	0.775873	-0.281783	0.316	0.309	1
ZNF850	0.776477	0.167499	0.139	0.127	1
MRPS28	0.776656	-0.174714	0.215	0.19	1
MTMR8	0.776779	-0.383881	0.051	0.057	1
PRKCA	0.777122	-0.23	0.228	0.23	1
GLI4	0.777518	-0.279109	0.089	0.097	1
DLGAP2	0.7777	0.254817	0.076	0.086	1
COL18A1	0.777961	0.848126	0.076	0.068	1
KRTCAP3	0.778131	-0.263167	0.253	0.217	1
SEC61A1	0.778158	-0.23753	0.456	0.373	1
PYCR1	0.778414	-0.144179	0.203	0.212	1
FAM135A	0.778497	-0.247721	0.291	0.282	1
ENSG00000285668	0.77858	0.891753	0.038	0.032	1
PXMP4	0.77858	0.891753	0.038	0.032	1
GLI3	0.77858	0.891753	0.038	0.032	1
HHAT	0.778605	0.758859	0.038	0.032	1
PEX1	0.778711	-0.376625	0.127	0.133	1
ZDHHC7	0.778886	-0.306943	0.177	0.181	1
CCNK	0.778981	-0.439635	0.165	0.165	1
PSMA7	0.779307	-0.155392	0.468	0.422	1
TAOK2	0.779517	0.139681	0.165	0.153	1
MACO1	0.780117	0.117313	0.101	0.09	1
SCRIB	0.780205	-0.161686	0.405	0.35	1
GCLM	0.78029	-0.544817	0.076	0.083	1
MFSD1	0.780296	0.117313	0.076	0.066	1
CCNJ	0.78034	0.117313	0.038	0.045	1
ENKD1	0.78034	0.117313	0.038	0.045	1
ENSG00000267520	0.78034	0.117313	0.038	0.045	1
NRM	0.78034	0.117313	0.038	0.045	1
ARMCX6	0.78034	0.117313	0.038	0.045	1
ENSG00000285976	0.780432	-0.158	0.127	0.136	1
ECE1	0.780793	-0.182247	0.139	0.122	1
LRCH4	0.780898	-0.248336	0.177	0.154	1
USP15	0.780933	-0.115133	0.291	0.253	1
PGLS-DT	0.781018	0.817753	0.038	0.032	1
CSRNP1	0.781018	0.817753	0.038	0.032	1
HPF1	0.781188	-0.283785	0.114	0.12	1
POLL	0.781208	-0.165759	0.101	0.11	1
BRSK2	0.78183	0.747363	0.038	0.032	1
PRPF39	0.78185	-0.112985	0.228	0.203	1
AQR	0.781965	0.141882	0.278	0.26	1
CITED2	0.782006	-0.430175	0.089	0.075	1
TMEM129	0.78208	0.250068	0.127	0.117	1
TACC1	0.782164	-0.1525	0.367	0.325	1
GNA12	0.782864	-0.102343	0.696	0.77	1
ECI2	0.783065	-0.198549	0.101	0.11	1
CEBPZOS	0.783134	-0.40464	0.063	0.07	1
ENSG00000228933	0.783135	-0.455266	0.063	0.07	1
ATP8B1	0.783137	0.309324	0.519	0.539	1
RCOR1	0.783163	0.137086	0.873	0.953	1
ENSG00000278932	0.783372	-0.421713	0.089	0.095	1
SLC22A31	0.783384	-0.528022	0.139	0.144	1
CLCN5	0.783738	-0.124144	0.19	0.169	1
OXR1	0.783817	-0.232873	0.152	0.133	1
COL6A2	0.784292	-0.252637	0.051	0.057	1
VAPA	0.78434	-0.373867	0.215	0.212	1
PTPRO	0.784343	0.402715	0.063	0.056	1
PIGT	0.784472	-0.385187	0.241	0.233	1
CAV2	0.784645	-0.182247	0.076	0.084	1
AFTPH	0.784804	-0.136444	0.228	0.201	1
MGC32805	0.784808	-0.26025	0.101	0.11	1
TIMD4	0.785098	0.59536	0.038	0.032	1
SERPINH1	0.785311	-0.327678	0.304	0.293	1
TMEM241	0.785404	-0.497889	0.228	0.221	1
CDK16	0.785519	0.219493	0.139	0.127	1
SMIM30	0.785619	-0.352172	0.076	0.083	1
CLK3	0.786042	-0.226641	0.127	0.135	1
ENSG00000268981	0.786298	-0.182247	0.19	0.197	1
LRRC45	0.786301	-0.136444	0.076	0.084	1
PAQR8	0.786629	-0.544817	0.076	0.083	1
PDGFRA	0.786718	2.32025	0.038	0.032	1
ENSG00000250135	0.786829	-0.102813	0.215	0.226	1
MPHOSPH10	0.786841	-0.265663	0.203	0.178	1
TARBP1	0.787085	-0.370551	0.228	0.226	1
CHD1L	0.787437	-0.258091	0.367	0.35	1
SCLY	0.787573	-0.54682	0.114	0.118	1
EIF3B	0.788045	-0.128451	0.899	0.953	1
ADAMTS17	0.788339	-0.241141	0.025	0.031	1
VBP1	0.788797	-0.112985	0.089	0.077	1
NPFFR2	0.789267	-0.504175	0.19	0.187	1
CCND2	0.789274	-0.118885	0.291	0.257	1
ARL2	0.789867	0.117313	0.165	0.151	1
PLEKHH1	0.789949	-0.170174	0.165	0.145	1
RELT	0.790531	0.273432	0.063	0.056	1
HDAC11	0.790531	0.315252	0.063	0.056	1
MGAT4B	0.790587	-0.352172	0.101	0.108	1
PHLDB1	0.790809	-0.115133	0.114	0.101	1
P4HA1	0.791491	-0.359125	0.215	0.215	1
NRIP1	0.7916	0.495825	0.038	0.032	1
QTRT1	0.792221	-0.139543	0.253	0.23	1
ESS2	0.792325	0.23279	0.038	0.045	1
ALDH9A1	0.793244	0.569825	0.038	0.032	1
LINC02750	0.793244	0.569825	0.038	0.032	1
CALCOCO1	0.793244	0.569825	0.038	0.032	1
RILPL2	0.793244	0.569825	0.038	0.032	1
ABHD13	0.793244	0.569825	0.038	0.032	1
ZNF502	0.793244	0.569825	0.038	0.032	1
MTSS1	0.793284	0.193262	0.101	0.092	1
SLC46A1	0.793459	-0.120847	0.025	0.031	1
CZIB	0.793688	0.273432	0.063	0.056	1
ZBTB18	0.793688	0.193262	0.063	0.056	1
HAT1	0.794122	-0.110354	0.139	0.149	1
EBAG9	0.794333	-0.217871	0.051	0.057	1
BOLA1	0.794333	-0.108247	0.051	0.057	1
AP3B2	0.794362	0.198843	0.063	0.056	1
EME1	0.794569	-0.26971	0.063	0.07	1
TTI1	0.794645	-0.26971	0.177	0.181	1
ATF1	0.794775	-0.469824	0.19	0.187	1
YTHDF3	0.794836	-0.418135	0.19	0.187	1
PPP2CB	0.795039	-0.319751	0.241	0.233	1
SORT1	0.795276	-0.164969	0.215	0.189	1
CASD1	0.795395	-0.24575	0.215	0.223	1
NEK2	0.795657	0.495825	0.038	0.032	1
FUT11	0.795657	0.495825	0.038	0.032	1
SEMA4G	0.795657	0.495825	0.038	0.032	1
CYB5R2	0.795657	0.495825	0.038	0.032	1
PLPP2	0.795657	0.425435	0.038	0.032	1
CNN2	0.795657	0.495825	0.038	0.032	1
SEMA6B	0.795657	0.495825	0.038	0.032	1
PTH2R	0.795657	0.495825	0.038	0.032	1
PODXL2	0.795657	0.495825	0.038	0.032	1
HELQ	0.795657	0.495825	0.038	0.032	1
C4orf46	0.795657	0.495825	0.038	0.032	1
RAB23	0.795657	0.495825	0.038	0.032	1
APBA1	0.795657	0.495825	0.038	0.032	1
MGLL	0.7957	-0.437061	0.114	0.118	1
PTOV1	0.795833	-0.319751	0.203	0.205	1
FYN	0.796161	-0.352172	0.076	0.083	1
DCP1A	0.796415	-0.196603	0.215	0.219	1
ZNF727	0.796601	-0.12978	0.228	0.233	1
SAP25	0.796782	-0.369874	0.089	0.095	1
ENSG00000259732	0.796848	0.193262	0.063	0.056	1
NTAQ1	0.797333	-0.108247	0.051	0.043	1
ZNF76	0.797405	0.23279	0.139	0.129	1
FGGY	0.797629	-0.319751	0.114	0.12	1
GTF2H2C	0.797878	-0.248815	0.392	0.372	1
LOXL1	0.798109	0.358321	0.038	0.032	1
ZNF205	0.798109	0.425435	0.038	0.032	1
MIR22HG	0.798109	0.23279	0.038	0.032	1
PIK3IP1	0.798109	0.425435	0.038	0.032	1
AGBL3	0.798109	0.358321	0.038	0.032	1
MED30	0.798109	0.425435	0.038	0.032	1
GNPAT	0.798225	-0.102813	0.076	0.066	1
HHLA3	0.798585	0.154788	0.025	0.031	1
PIWIL4	0.798585	0.154788	0.025	0.031	1
LIN7B	0.798585	0.154788	0.025	0.031	1
TMEM86B	0.798585	0.154788	0.025	0.031	1
ENSG00000212978	0.798585	0.154788	0.025	0.031	1
IL17RE	0.798585	0.154788	0.025	0.031	1
IL17RD	0.798585	0.154788	0.025	0.031	1
ST18	0.798585	0.154788	0.025	0.031	1
GSDMD	0.798585	0.154788	0.025	0.031	1
ANKRD18B	0.798585	0.154788	0.025	0.031	1
SCPEP1	0.798787	-0.279109	0.089	0.095	1
FBH1	0.798834	-0.26971	0.139	0.145	1
KIF23	0.798968	-0.245257	0.127	0.135	1
DPF3	0.799194	0.257038	0.076	0.068	1
TOR3A	0.799427	-0.111858	0.203	0.181	1
AGAP4	0.799488	-0.108247	0.19	0.171	1
KLRD1	0.799538	-0.283785	0.114	0.12	1
ADD2	0.799726	-0.504175	0.114	0.118	1
HSPA1A	0.800011	0.154788	0.063	0.056	1
DNAJC27	0.800056	0.145327	0.063	0.056	1
LINC01980	0.800179	-0.145721	0.051	0.043	1
LIX1L	0.800325	0.23279	0.025	0.031	1
HPS6	0.800325	0.23279	0.025	0.031	1
EML5	0.800325	0.23279	0.025	0.031	1
CORO1A	0.800325	0.23279	0.025	0.031	1
ZNF768	0.800325	0.23279	0.025	0.031	1
PIGW	0.800325	0.23279	0.025	0.031	1
PNPO	0.800325	0.23279	0.025	0.031	1
ZIK1	0.800325	0.23279	0.025	0.031	1
ENSG00000226622	0.800325	0.23279	0.025	0.031	1
TP53RK	0.800325	0.23279	0.025	0.031	1
KCTD6	0.800325	0.23279	0.025	0.031	1
IFT57	0.800325	0.23279	0.025	0.031	1
ENSG00000284624	0.800325	0.23279	0.025	0.031	1
CD38	0.800325	0.23279	0.025	0.031	1
ENSG00000289201	0.800325	0.23279	0.025	0.031	1
ENSG00000276422	0.800325	0.23279	0.025	0.031	1
STYK1	0.800431	-0.412545	0.127	0.131	1
PICALM	0.800475	-0.417464	0.228	0.226	1
NOTCH2NLC	0.800563	0.358321	0.038	0.032	1
ENSG00000224905	0.800564	-0.280279	0.139	0.145	1
CHORDC1	0.801137	0.193262	0.139	0.127	1
HEMK1	0.801656	-0.352172	0.139	0.144	1
FBRSL1	0.802203	-0.242659	0.354	0.302	1
ALDH16A1	0.802702	-0.132207	0.101	0.11	1
CWF19L1	0.802873	-0.286584	0.101	0.108	1
ENSG00000285882	0.803009	0.402715	0.038	0.045	1
CAVIN4	0.803018	0.294191	0.038	0.032	1
PAFAH2	0.803018	-0.217871	0.051	0.043	1
PRSS23	0.803018	-0.217871	0.051	0.043	1
ZNF37A	0.803031	-0.470492	0.127	0.131	1
MBNL2	0.803259	-0.574565	0.038	0.043	1
RAB27A	0.803265	-0.467649	0.038	0.043	1
CCP110	0.803311	-0.574565	0.089	0.093	1
PTGFRN	0.803323	-0.136444	0.127	0.113	1
MBD5	0.803557	0.151692	0.316	0.298	1
KIAA0100	0.803647	0.195613	0.468	0.58	1
LIN28B	0.804009	0.177106	0.456	0.496	1
SH2B1	0.804179	-0.306943	0.203	0.176	1
EPB41L4B	0.804253	-0.352172	0.089	0.095	1
MAPKBP1	0.80432	-0.245257	0.139	0.124	1
FH	0.804357	0.23279	0.076	0.068	1
ZNF732	0.804607	0.23279	0.025	0.031	1
SULF2	0.804801	-0.232873	0.241	0.241	1
DNASE1	0.804814	-0.120847	0.101	0.09	1
ZNF793	0.805976	-0.169308	0.152	0.135	1
KDM6B	0.80604	-0.168308	0.139	0.124	1
FBLIM1	0.806344	0.117313	0.063	0.056	1
BCCIP	0.806422	-0.176223	0.241	0.244	1
PSMF1	0.806683	0.309958	0.114	0.106	1
SLTM	0.806914	-0.200427	0.532	0.445	1
CYP51A1	0.806922	-0.104568	0.253	0.23	1
RAB4A	0.807844	0.165676	0.127	0.117	1
NOTCH2	0.807932	0.117313	0.038	0.032	1
PSMG2	0.808145	-0.241141	0.165	0.169	1
SLC25A26	0.808198	-0.232873	0.177	0.183	1
PACS1	0.80833	-0.107342	0.342	0.309	1
SAMD4B	0.808502	0.120316	0.278	0.264	1
MLEC	0.808729	-0.289162	0.329	0.316	1
TSPAN5	0.80891	0.101546	0.063	0.056	1
SPON2	0.809755	0.425435	0.025	0.031	1
TBCA	0.810036	-0.123354	0.392	0.345	1
ZMAT3	0.810124	0.206318	0.076	0.068	1
EVA1B	0.810403	0.544734	0.051	0.045	1
BORCS8	0.81067	0.203043	0.076	0.068	1
METTL3	0.810783	-0.192516	0.329	0.284	1
STEEP1	0.81196	-0.352172	0.038	0.043	1
POLR3C	0.81226	0.105035	0.127	0.135	1
AUH	0.812473	-0.108247	0.253	0.226	1
CENPU	0.812566	-0.368114	0.101	0.106	1
STX8	0.812679	-0.262418	0.304	0.293	1
SIRT6	0.812702	-0.26971	0.076	0.083	1
TRIM6	0.812717	0.127437	0.089	0.081	1
LGI4	0.81319	0.569825	0.025	0.031	1
ZSCAN30	0.813193	0.817753	0.025	0.031	1
STXBP4	0.81331	0.201081	0.114	0.106	1
TMEM143	0.813563	0.203043	0.076	0.068	1
PRRT2	0.813704	0.358321	0.101	0.093	1
ADD3-AS1	0.813951	0.23279	0.013	0.016	1
MYH7B	0.813951	0.23279	0.013	0.016	1
SLC6A11	0.813951	0.23279	0.013	0.016	1
SMAP2	0.814138	-0.31153	0.038	0.043	1
CHMP2B	0.814139	-0.26971	0.038	0.043	1
GOLIM4	0.814246	-0.246378	0.101	0.108	1
VPS16	0.814574	-0.284609	0.177	0.181	1
XKR8	0.815128	0.358321	0.013	0.016	1
RHBG	0.815128	0.358321	0.013	0.016	1
DAGLA	0.815128	0.23279	0.013	0.016	1
ENSG00000261799	0.815128	0.358321	0.013	0.016	1
PRR4	0.815128	0.358321	0.013	0.016	1
TTC9	0.815128	0.358321	0.013	0.016	1
MIR3677HG	0.815128	0.358321	0.013	0.016	1
ZNF527	0.815128	0.358321	0.013	0.016	1
FUT1	0.815128	0.358321	0.013	0.016	1
LBH	0.815128	0.358321	0.013	0.016	1
C2orf49-DT	0.815128	0.358321	0.013	0.016	1
C21orf91	0.815128	0.358321	0.013	0.016	1
ENSG00000248994	0.815128	0.358321	0.013	0.016	1
NIPBL-DT	0.815128	0.358321	0.013	0.016	1
FRMPD1	0.815128	0.358321	0.013	0.016	1
ANKRD20A4P	0.815128	0.358321	0.013	0.016	1
DOP1A	0.815275	-0.125664	0.127	0.113	1
CUL7	0.815313	-0.182247	0.076	0.083	1
MPP1	0.815714	-0.105079	0.127	0.113	1
ATPAF2	0.815858	-0.140019	0.114	0.122	1
TMEM39B	0.815874	0.101546	0.051	0.057	1
MSH3	0.815902	-0.167939	0.291	0.293	1
INTS6	0.816013	-0.26971	0.241	0.21	1
PAXIP1	0.816071	-0.352172	0.266	0.226	1
PRXL2B	0.816312	0.495825	0.013	0.016	1
CD164L2	0.816312	0.495825	0.013	0.016	1
ENSG00000242396	0.816312	0.495825	0.013	0.016	1
FYB2	0.816312	0.495825	0.013	0.016	1
ENSG00000288934	0.816312	0.495825	0.013	0.016	1
ACBD7	0.816312	0.495825	0.013	0.016	1
PRKG1-AS1	0.816312	0.495825	0.013	0.016	1
CPN1	0.816312	0.495825	0.013	0.016	1
ENSG00000223528	0.816312	0.495825	0.013	0.016	1
SYT9	0.816312	0.495825	0.013	0.016	1
ABCC8	0.816312	0.495825	0.013	0.016	1
PRR5L	0.816312	0.495825	0.013	0.016	1
PRDM11	0.816312	0.495825	0.013	0.016	1
ACTN3	0.816312	0.495825	0.013	0.016	1
ENSG00000254682	0.816312	0.495825	0.013	0.016	1
ENSG00000285517	0.816312	0.495825	0.013	0.016	1
TSPAN11	0.816312	0.495825	0.013	0.016	1
LINC02405	0.816312	0.495825	0.013	0.016	1
STARD13-AS	0.816312	0.495825	0.013	0.016	1
ENSG00000259035	0.816312	0.495825	0.013	0.016	1
ENSG00000259354	0.816312	0.495825	0.013	0.016	1
ACSBG1	0.816312	0.495825	0.013	0.016	1
ENSG00000259363	0.816312	0.495825	0.013	0.016	1
CFAP119	0.816312	0.495825	0.013	0.016	1
TEKT3	0.816312	0.495825	0.013	0.016	1
CDRT1	0.816312	0.495825	0.013	0.016	1
ENSG00000264290	0.816312	0.495825	0.013	0.016	1
LINC01989	0.816312	0.495825	0.013	0.016	1
SLFN13	0.816312	0.495825	0.013	0.016	1
GHDC	0.816312	0.495825	0.013	0.016	1
CACNG4	0.816312	0.495825	0.013	0.016	1
ENSG00000265750	0.816312	0.495825	0.013	0.016	1
DSEL	0.816312	0.495825	0.013	0.016	1
PLPPR3	0.816312	0.495825	0.013	0.016	1
ENSG00000287533	0.816312	0.495825	0.013	0.016	1
PRRG2	0.816312	0.495825	0.013	0.016	1
LENG1	0.816312	0.495825	0.013	0.016	1
AGBL5	0.816312	0.495825	0.013	0.016	1
ENSG00000272807	0.816312	0.495825	0.013	0.016	1
TMEM74B	0.816312	0.495825	0.013	0.016	1
HSPA12B	0.816312	0.495825	0.013	0.016	1
NANP	0.816312	0.495825	0.013	0.016	1
C20orf203	0.816312	0.495825	0.013	0.016	1
ENSG00000273759	0.816312	0.495825	0.013	0.016	1
ENSG00000280018	0.816312	0.495825	0.013	0.016	1
CCDC13	0.816312	0.495825	0.013	0.016	1
ZNF662	0.816312	0.495825	0.013	0.016	1
ADAMTS9	0.816312	0.495825	0.013	0.016	1
ENSG00000273437	0.816312	0.495825	0.013	0.016	1
IQCJ	0.816312	0.495825	0.013	0.016	1
SERPINI1	0.816312	0.495825	0.013	0.016	1
P3H2	0.816312	0.495825	0.013	0.016	1
ENSG00000249998	0.816312	0.495825	0.013	0.016	1
SLC9B2	0.816312	0.495825	0.013	0.016	1
ENSG00000280241	0.816312	0.495825	0.013	0.016	1
DCHS2	0.816312	0.495825	0.013	0.016	1
ENSG00000287226	0.816312	0.495825	0.013	0.016	1
LINC01098	0.816312	0.495825	0.013	0.016	1
SCAMP1-AS1	0.816312	0.495825	0.013	0.016	1
ST8SIA4	0.816312	0.495825	0.013	0.016	1
DMXL1-DT	0.816312	0.495825	0.013	0.016	1
ENSG00000254135	0.816312	0.495825	0.013	0.016	1
ADRA1B	0.816312	0.495825	0.013	0.016	1
ENSG00000288071	0.816312	0.495825	0.013	0.016	1
KLHL32	0.816312	0.495825	0.013	0.016	1
LINC01010	0.816312	0.495825	0.013	0.016	1
ENSG00000235538	0.816312	0.495825	0.013	0.016	1
SEPTIN7-DT	0.816312	0.495825	0.013	0.016	1
C7orf25	0.816312	0.495825	0.013	0.016	1
VPS37D	0.816312	0.495825	0.013	0.016	1
CFAP69	0.816312	0.495825	0.013	0.016	1
NPTX2	0.816312	0.495825	0.013	0.016	1
NDUFB2-AS1	0.816312	0.495825	0.013	0.016	1
ENSG00000253334	0.816312	0.495825	0.013	0.016	1
PTCSC2	0.816312	0.495825	0.013	0.016	1
ABO	0.816312	0.495825	0.013	0.016	1
ARMCX1	0.816312	0.495825	0.013	0.016	1
VGLL1	0.816312	0.495825	0.013	0.016	1
AMY2B	0.816676	-0.475029	0.051	0.056	1
HSF2	0.816742	0.580714	0.051	0.045	1
BCAR1	0.817508	0.214412	0.114	0.106	1
PPP1R26	0.817546	-0.132207	0.114	0.102	1
ASPH	0.818341	-0.366672	0.215	0.212	1
SDE2	0.818497	-0.26971	0.038	0.043	1
SDCBP	0.819247	-0.445282	0.051	0.056	1
SEC22C	0.819357	0.259757	0.076	0.068	1
MFN2	0.819467	-0.162795	0.215	0.221	1
CCNC	0.819745	-0.54903	0.203	0.194	1
PLPP4	0.819761	1.43924	0.025	0.022	1
NUDT8	0.819761	1.11731	0.025	0.022	1
CRAT37	0.819761	1.11731	0.025	0.022	1
LINC02211	0.819761	1.11731	0.025	0.022	1
PAPPA	0.819761	1.11731	0.025	0.022	1
COPS8-DT	0.820263	0.455183	0.051	0.045	1
PTH1R	0.820533	-0.13525	0.241	0.257	1
CTDP1	0.820669	0.402715	0.089	0.083	1
FAM78B	0.820679	-0.136444	0.038	0.043	1
SESTD1	0.82111	-0.202147	0.101	0.09	1
WDR3	0.82112	-0.297724	0.127	0.111	1
TMPRSS4	0.821194	-0.192816	0.165	0.147	1
CCS	0.821626	-0.182247	0.139	0.145	1
RBM4	0.821682	0.194822	0.19	0.178	1
PACSIN1	0.821766	1.0104	0.025	0.022	1
NFKBIE	0.821766	1.0104	0.025	0.022	1
KREMEN1	0.82182	-0.414908	0.051	0.056	1
PCSK7	0.822131	-0.285058	0.215	0.19	1
TAF6L	0.822254	-0.182247	0.089	0.095	1
RNF5	0.822339	0.384793	0.051	0.045	1
ENSG00000231424	0.822357	0.544734	0.076	0.07	1
CERCAM	0.822438	-0.23061	0.114	0.12	1
RAD17	0.82251	-0.182247	0.139	0.145	1
VPS25	0.822595	-0.232873	0.152	0.135	1
ITGB3BP	0.82327	-0.102813	0.19	0.172	1
MBIP	0.823959	-0.120847	0.076	0.083	1
DEPDC1	0.824394	-0.352172	0.051	0.056	1
PLEKHB2	0.824409	-0.112459	0.38	0.336	1
RPAP2	0.82449	-0.302541	0.203	0.201	1
RND2	0.825164	0.332326	0.051	0.045	1
ST8SIA1	0.825193	0.154788	0.051	0.045	1
SNUPN	0.825402	-0.120847	0.063	0.056	1
RIPK1	0.825403	-0.182247	0.063	0.056	1
SPCS3	0.825719	-0.476868	0.165	0.163	1
FLVCR2	0.825779	0.891753	0.025	0.022	1
HAS2-AS1	0.82609	0.162401	0.089	0.081	1
DSN1	0.826423	-0.423255	0.114	0.117	1
TVP23C	0.826896	-0.23061	0.101	0.106	1
ST3GAL5	0.826936	1.08079	0.013	0.016	1
ADAMTSL3	0.826971	-0.319751	0.051	0.056	1
TC2N	0.827054	0.182164	0.114	0.106	1
ENSG00000253584	0.827216	0.157338	0.759	0.833	1
CDPF1	0.827252	0.358321	0.051	0.057	1
ITSN2	0.827534	-0.272002	0.316	0.302	1
SLC35A1	0.827774	-0.6741	0.089	0.092	1
STIMATE	0.828025	-0.449034	0.089	0.093	1
MFSD8	0.828079	-0.117152	0.165	0.149	1
GREM2	0.828787	0.647828	0.025	0.022	1
SAE1	0.828963	0.1785	0.608	0.749	1
MCM8	0.829373	-0.430175	0.19	0.185	1
POC5	0.829534	-0.151874	0.127	0.113	1
ADCY1	0.82955	-0.252637	0.051	0.056	1
SPRYD7	0.829738	-0.352172	0.063	0.068	1
CENATAC	0.829886	-0.138658	0.316	0.311	1
DUSP12	0.830036	-0.182247	0.114	0.102	1
RASSF2	0.830137	0.23279	0.051	0.045	1
MRPS9	0.830184	-0.114229	0.177	0.16	1
ZNF717	0.830357	-0.232873	0.127	0.133	1
LRRC14	0.830372	-0.165759	0.101	0.108	1
SNHG17	0.830436	-0.190067	0.354	0.339	1
STRADA	0.830751	-0.241141	0.203	0.203	1
C1RL	0.83084	0.193262	0.051	0.045	1
CSNK1E	0.831078	-0.228148	0.443	0.408	1
FKBP9	0.831317	0.252968	0.101	0.093	1
RCCD1	0.83145	-0.248336	0.152	0.156	1
CDK2AP2	0.8316	0.117313	0.038	0.043	1
SLC16A12	0.831801	0.569825	0.025	0.022	1
PTGFR	0.831803	0.702276	0.025	0.022	1
E2F8	0.831803	0.702276	0.025	0.022	1
B3GNT6	0.831803	0.702276	0.025	0.022	1
ALG10B	0.831803	0.702276	0.025	0.022	1
AJUBA	0.831803	0.702276	0.025	0.022	1
ENSG00000259033	0.831803	0.702276	0.025	0.022	1
CHRNA3	0.831803	0.702276	0.025	0.022	1
MT1M	0.831803	0.702276	0.025	0.022	1
ENSG00000260816	0.831803	0.702276	0.025	0.022	1
MAPK7	0.831803	0.702276	0.025	0.022	1
SARM1	0.831803	0.702276	0.025	0.022	1
CRB3	0.831803	0.702276	0.025	0.022	1
LINC01837	0.831803	0.702276	0.025	0.022	1
LGALS7B	0.831803	0.702276	0.025	0.022	1
LYPD5	0.831803	0.702276	0.025	0.022	1
ZNF541	0.831803	0.702276	0.025	0.022	1
TMEM238	0.831803	0.702276	0.025	0.022	1
ZNF548	0.831803	0.702276	0.025	0.022	1
ENSG00000145063	0.831803	0.702276	0.025	0.022	1
ENSG00000225421	0.831803	0.702276	0.025	0.022	1
LINC01921	0.831803	0.702276	0.025	0.022	1
LINC01937	0.831803	0.702276	0.025	0.022	1
BACH1-IT3	0.831803	0.702276	0.025	0.022	1
TRIM23	0.831803	0.702276	0.025	0.022	1
LINC01340	0.831803	0.702276	0.025	0.022	1
MEIKIN	0.831803	0.702276	0.025	0.022	1
PCDHGA6	0.831803	0.702276	0.025	0.022	1
KIAA0895	0.831803	0.702276	0.025	0.022	1
ENSG00000272219	0.831803	0.702276	0.025	0.022	1
AKR1D1	0.831803	0.702276	0.025	0.022	1
MAGED4B	0.831803	0.702276	0.025	0.022	1
LINC02387	0.831803	0.702276	0.025	0.022	1
TAOK3	0.831934	0.188643	0.747	0.887	1
PLBD2	0.83199	-0.378644	0.114	0.118	1
PRXL2A	0.832061	-0.1716	0.139	0.147	1
TMEM41A	0.832107	-0.206094	0.127	0.133	1
MDH1	0.83211	-0.337525	0.228	0.221	1
C3orf14	0.832207	1.23279	0.038	0.034	1
KRIT1	0.832226	-0.168308	0.241	0.214	1
CLK2	0.832301	-0.31862	0.241	0.237	1
STK17A	0.832668	-0.40464	0.063	0.068	1
WARS2-AS1	0.832932	-0.140019	0.114	0.12	1
CHM	0.833382	-0.387362	0.101	0.09	1
SMC3	0.833525	-0.235359	0.177	0.18	1
NAPB	0.833789	-0.352172	0.076	0.081	1
ARHGAP29-AS1	0.833801	0.59536	0.025	0.022	1
MAP3K19	0.833801	0.59536	0.025	0.022	1
LINC00607	0.833801	0.59536	0.025	0.022	1
NME6	0.833801	0.59536	0.025	0.022	1
CD200R1L-AS1	0.833801	0.495825	0.025	0.022	1
DNAJC18	0.833801	0.59536	0.025	0.022	1
UBE2J1	0.833801	0.59536	0.025	0.022	1
THEMIS	0.833801	0.495825	0.025	0.022	1
CROT	0.833801	0.59536	0.025	0.022	1
COQ6	0.833838	0.173897	0.038	0.043	1
CRIP3	0.833838	0.173897	0.038	0.043	1
PTPN21	0.833874	0.495825	0.063	0.057	1
ZNF493	0.8343	-0.430175	0.177	0.176	1
SMG9	0.835113	-0.31153	0.089	0.093	1
UPF1	0.8358	-0.22894	0.177	0.18	1
ING1	0.835813	0.495825	0.025	0.022	1
ENSG00000285331	0.835813	0.495825	0.025	0.022	1
CMTM3	0.835813	0.495825	0.025	0.022	1
ENSG00000283045	0.835813	0.495825	0.025	0.022	1
MYLK-AS1	0.835813	0.495825	0.025	0.022	1
TRMT10A	0.835813	0.495825	0.025	0.022	1
NUFIP2	0.835851	-0.182247	0.304	0.296	1
TMEM181	0.835878	-0.267532	0.329	0.316	1
PTPN11	0.836779	-0.109397	0.266	0.268	1
ZNF33B	0.836837	-0.488056	0.101	0.104	1
ELOVL1	0.836961	-0.277404	0.114	0.118	1
MRPS23	0.837031	-0.234715	0.266	0.233	1
APC	0.837275	-0.31153	0.152	0.154	1
JAG2	0.837292	-0.217871	0.051	0.056	1
ENSG00000281016	0.837398	0.108802	0.101	0.093	1
UBP1	0.837616	0.137031	0.266	0.251	1
ZBTB14	0.837826	0.315252	0.025	0.022	1
LRGUK	0.837826	0.402715	0.025	0.022	1
ARHGEF26	0.838078	0.420863	0.101	0.095	1
POLR2B	0.838181	-0.23061	0.354	0.341	1
RELCH	0.838281	-0.163138	0.165	0.169	1
BAG6	0.838871	0.173897	0.329	0.307	1
TAMM41	0.839084	-0.158	0.165	0.149	1
LRRC37B	0.839337	-0.252637	0.101	0.106	1
C1QTNF7-AS1	0.839337	-0.286584	0.101	0.106	1
YES1	0.839396	-0.200169	0.291	0.255	1
RTL8C	0.839876	-0.108247	0.051	0.056	1
TM9SF2	0.840177	-0.21131	0.367	0.32	1
SLCO3A1	0.840205	0.263164	0.063	0.057	1
CASP9	0.8404	0.23279	0.038	0.043	1
MIR3681HG	0.840615	0.402715	0.127	0.12	1
CCDC126	0.841102	-0.255957	0.266	0.255	1
ENSG00000288714	0.8414	0.116479	0.684	0.842	1
CCZ1	0.841978	-0.153919	0.354	0.343	1
SMPDL3A	0.842081	-0.232873	0.127	0.133	1
ENSG00000226043	0.842085	-0.467649	0.089	0.092	1
TBL3	0.842218	-0.290772	0.089	0.093	1
FBF1	0.842225	-0.162069	0.101	0.092	1
AGAP9	0.842361	0.216849	0.114	0.108	1
DHCR24	0.842409	-0.323603	0.316	0.298	1
GPR143	0.842461	-0.108247	0.051	0.056	1
LINC00173	0.842461	-0.182247	0.051	0.056	1
RDH11	0.84263	-0.250293	0.354	0.341	1
TNFSF9	0.842666	0.273432	0.063	0.057	1
AARSD1	0.842702	-0.182247	0.291	0.289	1
IK	0.842752	-0.254656	0.165	0.167	1
NUS1	0.842818	-0.191017	0.316	0.316	1
GASK1B-AS1	0.843138	-0.182247	0.051	0.056	1
DCTN1	0.843385	-0.12978	0.127	0.133	1
GGH	0.843798	-0.182247	0.089	0.093	1
ADCY8	0.843924	0.817753	0.051	0.047	1
MIR34AHG	0.844344	-0.15528	0.228	0.23	1
TSTD2	0.844414	-0.365469	0.127	0.129	1
KLC2	0.844642	-0.226641	0.089	0.079	1
SF3B1	0.844811	-0.153335	0.468	0.442	1
TEC	0.845021	0.144563	0.456	0.503	1
ADH5	0.845157	-0.143773	0.177	0.162	1
DHRSX	0.845595	0.219388	0.646	0.794	1
ZNF226	0.84583	0.154788	0.063	0.057	1
SQSTM1	0.845871	0.125875	0.203	0.187	1
ATP6V1E2	0.845933	0.817753	0.038	0.034	1
QRSL1	0.846093	-0.111164	0.114	0.104	1
USP38	0.846252	0.332326	0.038	0.043	1
RIC1	0.846319	-0.163138	0.152	0.158	1
TSFM	0.847077	0.289374	0.101	0.095	1
ZNF322	0.847764	0.198843	0.063	0.057	1
ZMPSTE24	0.847952	-0.278172	0.177	0.178	1
DIO2-AS1	0.848365	0.747363	0.038	0.034	1
MARCHF10	0.848365	0.747363	0.038	0.034	1
TRAPPC4	0.848437	-0.438587	0.101	0.104	1
ENSG00000262198	0.848453	0.647828	0.038	0.043	1
SGO1	0.848512	0.332326	0.114	0.11	1
MRPL40	0.848995	0.193262	0.063	0.057	1
GUCA1B	0.849182	0.439241	0.038	0.043	1
SEC61A2	0.849295	-0.660295	0.076	0.079	1
CDADC1	0.849368	0.332326	0.076	0.07	1
HMGN3	0.849388	-0.164969	0.203	0.183	1
BBS2	0.849392	-0.108247	0.101	0.092	1
BABAM2	0.849407	-0.175426	0.392	0.388	1
NBN	0.849549	-0.12978	0.076	0.068	1
ARHGAP4	0.849961	0.257038	0.089	0.083	1
CBWD6	0.850342	-0.212836	0.304	0.291	1
MID1IP1	0.85071	-0.467649	0.127	0.127	1
SMARCE1	0.851	-0.325205	0.177	0.178	1
TGDS	0.851365	-0.214669	0.114	0.102	1
DDA1	0.852011	-0.125664	0.114	0.12	1
TBX3	0.852031	-0.233426	0.316	0.312	1
ARL6IP6	0.853026	-0.265237	0.203	0.181	1
MYO5B	0.853202	0.176207	0.19	0.18	1
DIDO1	0.853546	-0.249079	0.278	0.246	1
SMC1A	0.853933	-0.131484	0.392	0.35	1
RO60	0.853988	-0.217871	0.089	0.093	1
C11orf58	0.854145	-0.251409	0.228	0.226	1
NAXD	0.85455	-0.177229	0.316	0.278	1
SESN1	0.854698	-0.206631	0.203	0.183	1
DEFB124	0.855486	0.139681	0.051	0.056	1
SDF2	0.855723	-0.136444	0.101	0.106	1
VPS33A	0.855843	-0.207782	0.152	0.136	1
FDPS	0.856333	-0.205087	0.38	0.361	1
FTCDNL1	0.856344	-0.145721	0.051	0.045	1
SLC25A32	0.85656	-0.156252	0.076	0.068	1
HTT	0.856831	0.181986	0.544	0.68	1
MAP3K14	0.856849	0.203043	0.076	0.07	1
DNAJB12	0.856982	-0.369874	0.089	0.092	1
ARHGAP24	0.857034	0.10291	0.177	0.165	1
CEP43	0.857143	-0.196053	0.114	0.118	1
FAM72D	0.85729	0.439241	0.038	0.034	1
SNHG14	0.857632	0.129168	0.861	0.926	1
SETD1B	0.857752	0.23279	0.165	0.162	1
POLR3E	0.857982	-0.202907	0.241	0.237	1
SAT2	0.858087	-0.182247	0.101	0.106	1
PLBD1	0.858511	-0.189036	0.405	0.384	1
DOHH	0.85854	0.165676	0.076	0.07	1
TENT4B	0.858699	-0.26971	0.139	0.126	1
SERP1	0.858739	-0.420652	0.152	0.153	1
E2F4	0.858774	-0.234336	0.316	0.276	1
SS18	0.859161	-0.160874	0.139	0.144	1
CCDC82	0.859187	-0.440981	0.076	0.079	1
MTFR2	0.859188	-0.182247	0.051	0.045	1
ZNF292	0.85936	0.185904	0.595	0.747	1
LSM5	0.859488	0.143153	0.203	0.189	1
PARP2	0.860536	-0.204615	0.152	0.154	1
ZNF160	0.860766	-0.134719	0.253	0.228	1
DYNC1LI2	0.860834	-0.147482	0.342	0.309	1
FEZ1	0.861361	0.495825	0.038	0.034	1
ZNF418	0.861361	0.495825	0.038	0.034	1
PIGY	0.861361	0.495825	0.038	0.034	1
H2AC6	0.861361	0.495825	0.038	0.034	1
ZNF804B	0.861361	0.495825	0.038	0.034	1
ENSG00000248762	0.861361	0.495825	0.038	0.034	1
IQSEC2	0.861361	0.495825	0.038	0.034	1
WDR19	0.861512	-0.151874	0.114	0.104	1
TMEM19	0.861664	0.154788	0.025	0.029	1
OMA1	0.86167	-0.472924	0.139	0.14	1
GLO1	0.861705	-0.187702	0.291	0.259	1
POGLUT2	0.862085	0.59536	0.051	0.047	1
ADGB	0.862678	0.248644	0.342	0.354	1
KIAA2026	0.862763	-0.175294	0.228	0.208	1
SCAMP1	0.86283	-0.108247	0.215	0.196	1
PHF8	0.862975	-0.241141	0.165	0.167	1
CDKL1	0.862979	0.384793	0.038	0.034	1
HSPA4	0.863295	-0.1641	0.43	0.406	1
SH3RF1	0.863426	-0.498616	0.266	0.244	1
MTRNR2L11	0.863452	0.23279	0.025	0.029	1
ENSG00000254987	0.863452	0.23279	0.025	0.029	1
LRFN5-DT	0.863452	0.23279	0.025	0.029	1
ENSG00000262668	0.863452	0.23279	0.025	0.029	1
ENSG00000238045	0.863452	0.23279	0.025	0.029	1
ADGRL1-AS1	0.863452	0.23279	0.025	0.029	1
ZNF165	0.863452	0.23279	0.025	0.029	1
ABITRAM	0.863452	0.23279	0.025	0.029	1
CCDC120	0.863452	0.23279	0.025	0.029	1
CEP170B	0.863657	-0.162069	0.089	0.093	1
SERGEF	0.863696	-0.26971	0.114	0.117	1
USP35	0.863774	0.425435	0.038	0.034	1
H3-5	0.863774	0.358321	0.038	0.034	1
SKA1	0.863774	0.425435	0.038	0.034	1
ANKLE1	0.863774	0.425435	0.038	0.034	1
ZNF549	0.863774	0.358321	0.038	0.034	1
KIF5C-AS1	0.863774	0.425435	0.038	0.034	1
SLC25A14	0.863774	0.425435	0.038	0.034	1
SLC35F5	0.864172	-0.31153	0.139	0.124	1
EXTL2	0.864411	-0.615207	0.114	0.113	1
AKAP12	0.864582	0.124414	0.81	0.905	1
TSPYL2	0.864891	0.544734	0.051	0.047	1
ENSG00000288670	0.865258	0.315252	0.025	0.029	1
DUSP5	0.865258	0.315252	0.025	0.029	1
TRHDE	0.865258	0.315252	0.025	0.029	1
PLXNC1	0.865258	0.315252	0.025	0.029	1
SMG1-DT	0.865258	0.315252	0.025	0.029	1
KRT10	0.865258	0.315252	0.025	0.029	1
SNTG2	0.865258	0.315252	0.025	0.029	1
LINC01877	0.865258	0.315252	0.025	0.029	1
GIN1	0.865258	0.315252	0.025	0.029	1
ENSG00000269918	0.865258	0.315252	0.025	0.029	1
POU5F1B	0.865258	0.315252	0.025	0.029	1
MROH6	0.865258	0.315252	0.025	0.029	1
DNLZ	0.865258	0.315252	0.025	0.029	1
CLCN4	0.865258	0.315252	0.025	0.029	1
ENSG00000287806	0.865258	0.315252	0.025	0.029	1
KCNH5	0.865289	-0.459087	0.139	0.138	1
NCBP3	0.865296	-0.143773	0.304	0.305	1
POGZ	0.865696	-0.169308	0.228	0.224	1
DVL3	0.865738	-0.115133	0.215	0.196	1
ZNF426	0.865872	0.165676	0.051	0.056	1
IL10RB	0.866025	-0.414908	0.051	0.054	1
MTCL1	0.866141	-0.381027	0.114	0.115	1
ENSG00000227757	0.866216	0.358321	0.038	0.034	1
FAM210A	0.866416	-0.336053	0.101	0.104	1
BTN2A1	0.866747	-0.26025	0.101	0.092	1
ENGASE	0.866922	-0.174385	0.215	0.197	1
CD59	0.867086	-0.30563	0.076	0.068	1
TMPO	0.867117	-0.201106	0.304	0.275	1
AKAP11	0.867455	-0.26971	0.038	0.041	1
LINC01090	0.867491	-0.615207	0.101	0.102	1
ACYP2	0.867789	-0.182247	0.165	0.151	1
ANKRD13A	0.868508	-0.145721	0.127	0.131	1
NPIPA8	0.868658	0.294191	0.038	0.034	1
VILL	0.868658	0.294191	0.038	0.034	1
NIBAN2	0.868665	0.358321	0.101	0.097	1
PIGB	0.868667	-0.475029	0.051	0.054	1
DACH1	0.868667	-0.445282	0.051	0.054	1
ZNF608	0.868895	-0.169308	0.342	0.303	1
ARMCX3	0.86899	-0.352172	0.063	0.066	1
DCAF5	0.869136	0.112496	0.177	0.169	1
ENSG00000239498	0.869249	-0.297724	0.114	0.117	1
CCNA2	0.869545	-0.555706	0.127	0.126	1
LINC00393	0.869668	-0.331994	0.076	0.079	1
NEIL3	0.869705	-0.226641	0.038	0.041	1
SMAD1	0.870886	-0.26025	0.089	0.081	1
MAMDC4	0.870964	-0.396027	0.19	0.183	1
CCDC51	0.871021	0.117313	0.063	0.068	1
MTG2	0.871023	0.145327	0.127	0.12	1
GDPD2	0.871204	-0.120847	0.063	0.057	1
CMTM8	0.871459	-0.127799	0.241	0.214	1
RBM3	0.871837	-0.204162	0.405	0.366	1
MYCBP	0.871905	0.117313	0.089	0.083	1
TNFRSF25	0.871956	-0.182247	0.038	0.041	1
ZNF345	0.871956	-0.182247	0.038	0.041	1
SDAD1	0.872184	-0.176223	0.253	0.25	1
MED23	0.872331	-0.182247	0.253	0.228	1
TRMT10C	0.872415	-0.374892	0.076	0.079	1
RTCB	0.873277	-0.192231	0.165	0.167	1
CCT5	0.873336	-0.166617	0.443	0.411	1
ENSG00000283003	0.873422	1.59536	0.013	0.011	1
TMEM127	0.873598	-0.162069	0.089	0.081	1
IMPACT	0.873951	-0.352172	0.051	0.054	1
NMI	0.873953	-0.286584	0.051	0.054	1
TEX261	0.874015	0.415654	0.063	0.059	1
ENSG00000289007	0.874207	-0.182247	0.038	0.041	1
NKRF	0.874207	-0.226641	0.038	0.041	1
NELFA	0.874478	-0.22894	0.19	0.19	1
MIATNB	0.874502	-0.414908	0.114	0.115	1
ENSG00000288899	0.874794	-0.234336	0.165	0.165	1
MRPS14	0.874969	-0.40464	0.063	0.066	1
TEPSIN	0.875004	-0.364451	0.152	0.151	1
SLC11A2	0.875076	-0.208719	0.215	0.214	1
SORCS3	0.875436	0.425435	0.076	0.072	1
BTBD9	0.875531	-0.267283	0.304	0.287	1
FBXO9	0.875611	-0.393751	0.19	0.185	1
TMEM254	0.876011	0.358321	0.076	0.072	1
ISCU	0.876178	-0.158	0.152	0.138	1
UTP11	0.876188	-0.241141	0.127	0.115	1
ENSG00000267327	0.876495	-0.132207	0.089	0.093	1
ENSG00000256417	0.876508	-0.146914	0.241	0.244	1
DYNC2LI1	0.876595	-0.286584	0.051	0.054	1
ENSG00000288016	0.876597	-0.252637	0.051	0.054	1
COQ8B	0.876603	-0.325205	0.051	0.054	1
PREX1	0.877265	-0.1716	0.165	0.151	1
MYO1B	0.877405	0.127437	0.177	0.169	1
ENSG00000261028	0.877552	0.384793	0.051	0.047	1
ERMARD	0.877552	0.384793	0.051	0.047	1
MRPL50	0.877552	0.384793	0.051	0.047	1
SLC30A10	0.877802	0.647828	0.025	0.029	1
ZNF140	0.877962	-0.325205	0.063	0.066	1
ZW10	0.878109	-0.368114	0.114	0.102	1
GPR19	0.878256	-0.40464	0.101	0.102	1
TRIT1	0.878729	-0.294457	0.165	0.163	1
CUTA	0.878757	-0.22894	0.19	0.172	1
TAF11	0.879458	-0.216195	0.215	0.194	1
LINC01133	0.879596	1.31525	0.025	0.029	1
THSD1	0.879596	0.73029	0.025	0.029	1
CCDC78	0.879596	0.73029	0.025	0.029	1
PCYT1B	0.879596	0.73029	0.025	0.029	1
NHLRC2	0.880137	0.123856	0.127	0.12	1
MCM5	0.880293	-0.126064	0.316	0.287	1
HS3ST3B1	0.88032	0.332326	0.051	0.047	1
RDH14	0.88032	0.332326	0.051	0.047	1
PPAN	0.880367	-0.145721	0.19	0.174	1
ENTPD1-AS1	0.88058	-0.141605	0.266	0.266	1
PDE5A	0.880702	-0.297724	0.089	0.092	1
CCDC150	0.880961	-0.144179	0.203	0.203	1
SCRN3	0.880962	0.3259	0.063	0.059	1
PSMC6	0.881208	-0.417464	0.253	0.235	1
B4GALT2	0.88193	0.133255	0.127	0.12	1
DRAXIN	0.881989	1.0104	0.013	0.011	1
LRRC38	0.881989	1.0104	0.013	0.011	1
SLC25A34	0.881989	1.0104	0.013	0.011	1
CFAP57	0.881989	1.0104	0.013	0.011	1
DMBX1	0.881989	1.0104	0.013	0.011	1
IL12RB2	0.881989	1.0104	0.013	0.011	1
RTCA-AS1	0.881989	1.0104	0.013	0.011	1
ENSG00000237480	0.881989	1.0104	0.013	0.011	1
VTCN1	0.881989	1.0104	0.013	0.011	1
CTXND2	0.881989	1.0104	0.013	0.011	1
OAZ3	0.881989	1.0104	0.013	0.011	1
ENSG00000229021	0.881989	1.0104	0.013	0.011	1
CD247	0.881989	1.0104	0.013	0.011	1
MYOCOS	0.881989	1.0104	0.013	0.011	1
RABGAP1L-DT	0.881989	1.0104	0.013	0.011	1
ENSG00000287808	0.881989	1.0104	0.013	0.011	1
PROX1-AS1	0.881989	1.0104	0.013	0.011	1
WDR64	0.881989	1.0104	0.013	0.011	1
PITRM1-AS1	0.881989	1.0104	0.013	0.011	1
ENSG00000287124	0.881989	1.0104	0.013	0.011	1
PBLD	0.881989	1.0104	0.013	0.011	1
LINC02653	0.881989	1.0104	0.013	0.011	1
LINC01163	0.881989	1.0104	0.013	0.011	1
ARNTL	0.881989	1.0104	0.013	0.011	1
ACCS	0.881989	1.0104	0.013	0.011	1
ENSG00000256443	0.881989	1.0104	0.013	0.011	1
STX5-DT	0.881989	1.0104	0.013	0.011	1
DNAJB13	0.881989	1.0104	0.013	0.011	1
KCNE3	0.881989	1.0104	0.013	0.011	1
ADAMTS8	0.881989	1.0104	0.013	0.011	1
RND1	0.881989	1.0104	0.013	0.011	1
SPRYD4	0.881989	1.0104	0.013	0.011	1
ENSG00000286279	0.881989	1.0104	0.013	0.011	1
CPM	0.881989	1.0104	0.013	0.011	1
ENSG00000258302	0.881989	1.0104	0.013	0.011	1
ENSG00000258272	0.881989	1.0104	0.013	0.011	1
LINC01498	0.881989	1.0104	0.013	0.011	1
ENSG00000257452	0.881989	1.0104	0.013	0.011	1
CABP1	0.881989	1.0104	0.013	0.011	1
FREM2	0.881989	1.0104	0.013	0.011	1
ENSG00000273507	0.881989	1.0104	0.013	0.011	1
ENSG00000288598	0.881989	1.0104	0.013	0.011	1
LINC02341	0.881989	1.0104	0.013	0.011	1
DIO2	0.881989	1.0104	0.013	0.011	1
FBLN5	0.881989	1.0104	0.013	0.011	1
ENSG00000258663	0.881989	1.0104	0.013	0.011	1
ENSG00000259396	0.881989	1.0104	0.013	0.011	1
SLC28A2-AS1	0.881989	1.0104	0.013	0.011	1
SENP8	0.881989	1.0104	0.013	0.011	1
ARNT2	0.881989	1.0104	0.013	0.011	1
TMC3-AS1	0.881989	1.0104	0.013	0.011	1
ENSG00000260541	0.881989	1.0104	0.013	0.011	1
ENSG00000263257	0.881989	1.0104	0.013	0.011	1
KDM8	0.881989	1.0104	0.013	0.011	1
NSMCE1-DT	0.881989	1.0104	0.013	0.011	1
ENSG00000260706	0.881989	1.0104	0.013	0.011	1
ENSG00000264067	0.881989	1.0104	0.013	0.011	1
ENSG00000283538	0.881989	1.0104	0.013	0.011	1
SCN4A	0.881989	1.0104	0.013	0.011	1
CACNG5	0.881989	1.0104	0.013	0.011	1
ENSG00000230258	0.881989	1.0104	0.013	0.011	1
ENSG00000266268	0.881989	1.0104	0.013	0.011	1
RIT2	0.881989	1.0104	0.013	0.011	1
SLC14A2	0.881989	1.0104	0.013	0.011	1
ENSG00000267406	0.881989	1.0104	0.013	0.011	1
LINC01842	0.881989	1.0104	0.013	0.011	1
FXYD3	0.881989	1.0104	0.013	0.011	1
GPR4	0.881989	1.0104	0.013	0.011	1
ENSG00000286932	0.881989	1.0104	0.013	0.011	1
FER1L5	0.881989	1.0104	0.013	0.011	1
ZAP70	0.881989	1.0104	0.013	0.011	1
ACVR1C	0.881989	1.0104	0.013	0.011	1
CRYBA2	0.881989	1.0104	0.013	0.011	1
ENSG00000226465	0.881989	1.0104	0.013	0.011	1
NNAT	0.881989	1.0104	0.013	0.011	1
GP1BB	0.881989	1.0104	0.013	0.011	1
LIF	0.881989	1.0104	0.013	0.011	1
IL2RB	0.881989	1.0104	0.013	0.011	1
EOGT-DT	0.881989	1.0104	0.013	0.011	1
LINC00971	0.881989	1.0104	0.013	0.011	1
ENSG00000239572	0.881989	1.0104	0.013	0.011	1
NECTIN3	0.881989	1.0104	0.013	0.011	1
LINC02046	0.881989	1.0104	0.013	0.011	1
P2RY14	0.881989	1.0104	0.013	0.011	1
HTRA3	0.881989	1.0104	0.013	0.011	1
ENSG00000248939	0.881989	1.0104	0.013	0.011	1
ENSG00000286074	0.881989	1.0104	0.013	0.011	1
SPARCL1	0.881989	1.0104	0.013	0.011	1
CXXC4-AS1	0.881989	1.0104	0.013	0.011	1
ENSG00000287101	0.881989	1.0104	0.013	0.011	1
AMACR	0.881989	1.0104	0.013	0.011	1
DDX4	0.881989	1.0104	0.013	0.011	1
ENSG00000286577	0.881989	1.0104	0.013	0.011	1
ENSG00000248559	0.881989	1.0104	0.013	0.011	1
ENSG00000254363	0.881989	1.0104	0.013	0.011	1
PCDHGB5	0.881989	1.0104	0.013	0.011	1
CCNJL	0.881989	1.0104	0.013	0.011	1
ENSG00000226281	0.881989	1.0104	0.013	0.011	1
ENSG00000285639	0.881989	1.0104	0.013	0.011	1
ENSG00000283480	0.881989	1.0104	0.013	0.011	1
ENSG00000286105	0.881989	1.0104	0.013	0.011	1
NMBR	0.881989	1.0104	0.013	0.011	1
EPM2A-DT	0.881989	1.0104	0.013	0.011	1
IQUB	0.881989	1.0104	0.013	0.011	1
THAP1	0.881989	1.0104	0.013	0.011	1
CALB1	0.881989	1.0104	0.013	0.011	1
ENSG00000289405	0.881989	1.0104	0.013	0.011	1
ENSG00000285817	0.881989	1.0104	0.013	0.011	1
DMRT1	0.881989	1.0104	0.013	0.011	1
SAXO1	0.881989	1.0104	0.013	0.011	1
LERFS	0.881989	1.0104	0.013	0.011	1
SHC3	0.881989	1.0104	0.013	0.011	1
ENSG00000237626	0.881989	1.0104	0.013	0.011	1
ENSG00000228401	0.881989	1.0104	0.013	0.011	1
STPG3-AS1	0.881989	1.0104	0.013	0.011	1
BTK	0.881989	1.0104	0.013	0.011	1
LRCH2	0.881989	1.0104	0.013	0.011	1
ENSG00000286201	0.881989	1.0104	0.013	0.011	1
STAT1	0.882198	-0.226641	0.152	0.138	1
ERP44	0.882553	-0.205331	0.253	0.246	1
OVOL2	0.883039	-0.212713	0.342	0.334	1
ENO3	0.883136	0.185485	0.051	0.047	1
CBY1	0.883136	0.23279	0.051	0.047	1
ENSG00000235978	0.883136	0.23279	0.051	0.047	1
KCNQ2	0.883158	-0.369874	0.101	0.092	1
SLC19A2	0.883371	-0.281783	0.063	0.066	1
ENSG00000286825	0.883416	0.817753	0.013	0.011	1
OTUB2	0.883416	0.817753	0.013	0.011	1
ENSG00000259594	0.883416	0.817753	0.013	0.011	1
ENSG00000261310	0.883416	0.817753	0.013	0.011	1
TIMM22	0.883954	-0.26971	0.063	0.066	1
PYROXD1	0.884462	-0.26025	0.089	0.081	1
ADAR	0.884729	-0.188911	0.241	0.235	1
KDM4D	0.884846	0.647828	0.013	0.011	1
CD109	0.884846	0.647828	0.013	0.011	1
PCYT1A	0.884952	-0.327298	0.127	0.127	1
TESK1	0.885479	0.117313	0.038	0.041	1
GPR180	0.886115	-0.488056	0.101	0.102	1
TMUB2	0.886121	-0.102813	0.127	0.131	1
ZNF525	0.88634	-0.234336	0.177	0.162	1
FBXL15	0.886422	0.129697	0.139	0.133	1
EFCAB14	0.886616	-0.243359	0.241	0.232	1
LRRFIP2	0.886766	-0.215262	0.228	0.219	1
RWDD3	0.887255	0.263164	0.063	0.059	1
THOC6	0.887285	0.258325	0.127	0.135	1
DNTTIP1	0.887381	0.193262	0.051	0.047	1
COMMD2	0.887381	0.193262	0.051	0.047	1
CDKN3	0.887736	0.173897	0.038	0.041	1
CEP68	0.887736	0.117313	0.038	0.041	1
CASP3	0.887736	0.173897	0.038	0.041	1
TRIM59	0.888176	-0.156252	0.063	0.066	1
FOXJ3	0.888715	-0.114714	0.316	0.309	1
SLC52A2	0.889266	-0.226641	0.304	0.289	1
MKRN3	0.889368	-0.140019	0.127	0.117	1
TEX10	0.889568	-0.192231	0.177	0.162	1
ACOX1	0.890008	-0.112985	0.253	0.253	1
TMEM52	0.890025	0.23279	0.038	0.041	1
NATD1	0.890025	0.23279	0.038	0.041	1
AOC3	0.890025	0.23279	0.038	0.041	1
VPS13B-DT	0.890025	0.23279	0.038	0.041	1
ATIC	0.890275	-0.23958	0.304	0.294	1
DPM1	0.890429	-0.372072	0.278	0.241	1
ENSG00000278390	0.8909	0.117313	0.051	0.047	1
PGAP2	0.891063	-0.378644	0.127	0.126	1
WDR73	0.891243	-0.127106	0.177	0.167	1
PHRF1	0.891258	-0.117707	0.177	0.18	1
SUPT7L	0.8913	-0.164969	0.215	0.197	1
UBL4A	0.891697	0.206318	0.089	0.084	1
SPTSSA	0.891807	-0.161783	0.506	0.46	1
TGFBR1	0.891914	-0.544817	0.076	0.077	1
DNM2	0.892126	0.161503	0.582	0.707	1
ITCH	0.892136	0.10291	0.582	0.666	1
ARFGAP2	0.892179	0.206318	0.139	0.135	1
ZC3H14	0.892206	-0.174385	0.228	0.205	1
IPO4	0.892257	-0.12978	0.19	0.19	1
FBXO34	0.892647	-0.330146	0.228	0.203	1
FBLN1	0.893235	-0.226641	0.177	0.178	1
OSTC	0.893652	-0.21567	0.291	0.266	1
USP20	0.893655	0.250068	0.101	0.108	1
SMAD5	0.895224	-0.401925	0.19	0.167	1
NCAPG2	0.895281	-0.259691	0.304	0.287	1
S100A11	0.895478	-0.222661	0.215	0.196	1
CCDC117	0.896462	-0.372072	0.089	0.09	1
SNAP47	0.896906	-0.156252	0.076	0.07	1
TFAM	0.896919	0.389891	0.127	0.135	1
RANBP9	0.89698	-0.146623	0.342	0.309	1
TMEM186	0.897295	0.117313	0.063	0.059	1
RAP2C-AS1	0.897318	-0.162069	0.089	0.083	1
TBK1	0.898084	-0.226641	0.228	0.205	1
ZNF687	0.898465	0.23279	0.076	0.072	1
PAQR7	0.898579	0.117313	0.089	0.093	1
PHF11	0.898583	0.165676	0.063	0.059	1
PTMA	0.898702	0.184281	0.975	0.996	1
CEP44	0.899835	-0.279109	0.101	0.093	1
UTF1	0.899984	0.310793	0.127	0.135	1
FAM149B1	0.900121	-0.467649	0.089	0.09	1
NVL	0.900202	0.140299	0.456	0.519	1
NEU1	0.900469	-0.223274	0.127	0.117	1
RAE1	0.900499	-0.325205	0.127	0.126	1
COMT	0.900925	-0.136444	0.114	0.106	1
JAGN1	0.900925	-0.105079	0.114	0.106	1
GABPB1-AS1	0.901022	-0.149416	0.367	0.334	1
CAPZB	0.901063	0.129112	0.519	0.582	1
ENSG00000226571	0.90132	0.332326	0.038	0.041	1
ENSG00000274333	0.901989	-0.440981	0.076	0.077	1
TM2D2	0.902238	0.162401	0.101	0.097	1
BTG1	0.902367	0.101546	0.063	0.059	1
HS6ST3	0.9031	0.139681	0.051	0.054	1
TPBG	0.9031	0.139681	0.051	0.054	1
ENSG00000273230	0.903268	0.358321	0.013	0.014	1
FIGNL1	0.903268	0.358321	0.013	0.014	1
RMRP	0.903268	0.358321	0.013	0.014	1
NFKBIB	0.903586	0.647828	0.038	0.041	1
SERINC1	0.903801	-0.169308	0.127	0.118	1
KDF1	0.903906	0.910862	0.025	0.023	1
CLSTN2	0.903906	0.910862	0.025	0.023	1
PPAT	0.904268	-0.16648	0.215	0.199	1
GOLGA7B	0.904534	0.495825	0.013	0.014	1
ENSG00000283341	0.904534	0.495825	0.013	0.014	1
KBTBD3	0.904534	0.495825	0.013	0.014	1
NUAK1	0.904534	0.495825	0.013	0.014	1
ENSG00000275601	0.904534	0.495825	0.013	0.014	1
USHBP1	0.904534	0.495825	0.013	0.014	1
ZNF8-DT	0.904534	0.495825	0.013	0.014	1
ANKRD23	0.904534	0.495825	0.013	0.014	1
ENSG00000289469	0.904534	0.495825	0.013	0.014	1
ANAPC13	0.904534	0.495825	0.013	0.014	1
SLC39A8	0.904534	0.495825	0.013	0.014	1
ENSG00000284999	0.904534	0.495825	0.013	0.014	1
SUMO4	0.904534	0.495825	0.013	0.014	1
MGAM	0.904534	0.495825	0.013	0.014	1
RIDA	0.904534	0.495825	0.013	0.014	1
ANKRD20A3P	0.904534	0.495825	0.013	0.014	1
BIVM	0.904538	-0.127106	0.089	0.092	1
ENSG00000286075	0.904892	0.817753	0.025	0.023	1
TMEM138	0.905426	-0.423255	0.127	0.126	1
KCTD10	0.9057	-0.108247	0.051	0.047	1
DUS4L-BCAP29	0.9057	-0.145721	0.051	0.047	1
RAD51-AS1	0.905803	0.185485	0.051	0.054	1
SGIP1	0.905803	0.647828	0.013	0.014	1
ENSG00000282057	0.905803	0.647828	0.013	0.014	1
LRRC8D-DT	0.905803	0.647828	0.013	0.014	1
ECM1	0.905803	0.647828	0.013	0.014	1
ENSG00000213062	0.905803	0.647828	0.013	0.014	1
ENSG00000288755	0.905803	0.647828	0.013	0.014	1
PRKCQ-AS1	0.905803	0.647828	0.013	0.014	1
RBM20	0.905803	0.647828	0.013	0.014	1
AFAP1L2	0.905803	0.647828	0.013	0.014	1
TEX36	0.905803	0.647828	0.013	0.014	1
DCHS1	0.905803	0.647828	0.013	0.014	1
ENSG00000289074	0.905803	0.647828	0.013	0.014	1
KLHL35	0.905803	0.647828	0.013	0.014	1
ENSG00000288954	0.905803	0.647828	0.013	0.014	1
ENSG00000283240	0.905803	0.647828	0.013	0.014	1
ENSG00000276136	0.905803	0.647828	0.013	0.014	1
ENSG00000286608	0.905803	0.647828	0.013	0.014	1
RASAL1	0.905803	0.647828	0.013	0.014	1
IQCD	0.905803	0.647828	0.013	0.014	1
LRRC43	0.905803	0.647828	0.013	0.014	1
ENSG00000258824	0.905803	0.647828	0.013	0.014	1
PRIMA1	0.905803	0.647828	0.013	0.014	1
EIF3J-DT	0.905803	0.647828	0.013	0.014	1
LINC02204	0.905803	0.647828	0.013	0.014	1
MINAR1	0.905803	0.647828	0.013	0.014	1
ALDH1A3	0.905803	0.647828	0.013	0.014	1
ITGAM	0.905803	0.647828	0.013	0.014	1
CNGB1	0.905803	0.647828	0.013	0.014	1
ENSG00000247228	0.905803	0.647828	0.013	0.014	1
ZFP3	0.905803	0.647828	0.013	0.014	1
ZNF624	0.905803	0.647828	0.013	0.014	1
KRT10-AS1	0.905803	0.647828	0.013	0.014	1
ENSG00000224738	0.905803	0.647828	0.013	0.014	1
MIR3976HG	0.905803	0.647828	0.013	0.014	1
LINC01416	0.905803	0.647828	0.013	0.014	1
CDH20	0.905803	0.647828	0.013	0.014	1
ZNF878	0.905803	0.647828	0.013	0.014	1
JAK3	0.905803	0.647828	0.013	0.014	1
ENSG00000269397	0.905803	0.647828	0.013	0.014	1
CADM4	0.905803	0.647828	0.013	0.014	1
PNMA8A	0.905803	0.647828	0.013	0.014	1
ENSG00000267879	0.905803	0.647828	0.013	0.014	1
ENSG00000289627	0.905803	0.647828	0.013	0.014	1
EBF4	0.905803	0.647828	0.013	0.014	1
ISM1	0.905803	0.647828	0.013	0.014	1
RIMS4	0.905803	0.647828	0.013	0.014	1
ENSG00000276076	0.905803	0.647828	0.013	0.014	1
KCNE1	0.905803	0.647828	0.013	0.014	1
ENSG00000233818	0.905803	0.647828	0.013	0.014	1
LINC01311	0.905803	0.647828	0.013	0.014	1
ENSG00000243762	0.905803	0.647828	0.013	0.014	1
ZNF280B	0.905803	0.647828	0.013	0.014	1
CASTOR1	0.905803	0.647828	0.013	0.014	1
ARL6	0.905803	0.647828	0.013	0.014	1
ABI3BP	0.905803	0.647828	0.013	0.014	1
ENSG00000272840	0.905803	0.647828	0.013	0.014	1
TMCC1-DT	0.905803	0.647828	0.013	0.014	1
LINC01206	0.905803	0.647828	0.013	0.014	1
ENSG00000289396	0.905803	0.647828	0.013	0.014	1
FAM184B	0.905803	0.647828	0.013	0.014	1
CCDC149	0.905803	0.647828	0.013	0.014	1
MTHFD2L	0.905803	0.647828	0.013	0.014	1
FAT4	0.905803	0.647828	0.013	0.014	1
HAND2-AS1	0.905803	0.647828	0.013	0.014	1
AGA	0.905803	0.647828	0.013	0.014	1
ENSG00000288911	0.905803	0.647828	0.013	0.014	1
MRPS30-DT	0.905803	0.647828	0.013	0.014	1
MEF2C	0.905803	0.647828	0.013	0.014	1
REEP2	0.905803	0.647828	0.013	0.014	1
ENSG00000279047	0.905803	0.647828	0.013	0.014	1
GABRB2	0.905803	0.647828	0.013	0.014	1
ENSG00000254035	0.905803	0.647828	0.013	0.014	1
ENSG00000286277	0.905803	0.647828	0.013	0.014	1
GPLD1	0.905803	0.647828	0.013	0.014	1
H2BC5	0.905803	0.647828	0.013	0.014	1
H2BC15	0.905803	0.647828	0.013	0.014	1
ZSCAN23	0.905803	0.647828	0.013	0.014	1
SPATS1	0.905803	0.647828	0.013	0.014	1
ENSG00000227885	0.905803	0.647828	0.013	0.014	1
ENSG00000287877	0.905803	0.647828	0.013	0.014	1
FAM20C	0.905803	0.647828	0.013	0.014	1
ENSG00000223561	0.905803	0.647828	0.013	0.014	1
SSC4D	0.905803	0.647828	0.013	0.014	1
KCP	0.905803	0.647828	0.013	0.014	1
ENSG00000261305	0.905803	0.647828	0.013	0.014	1
UBR5-DT	0.905803	0.647828	0.013	0.014	1
DPYS	0.905803	0.647828	0.013	0.014	1
ENSG00000253619	0.905803	0.647828	0.013	0.014	1
FAM135B	0.905803	0.647828	0.013	0.014	1
GML	0.905803	0.647828	0.013	0.014	1
C9orf64	0.905803	0.647828	0.013	0.014	1
C9orf153	0.905803	0.647828	0.013	0.014	1
S1PR3	0.905803	0.647828	0.013	0.014	1
GRIN3A	0.905803	0.647828	0.013	0.014	1
TRIM32	0.905803	0.647828	0.013	0.014	1
ZBTB33	0.905803	0.647828	0.013	0.014	1
CEP83	0.905843	-0.120847	0.215	0.197	1
TMEM68	0.906252	-0.224067	0.152	0.151	1
RNASEH2A	0.906403	-0.263167	0.127	0.127	1
COX10	0.906517	-0.217871	0.177	0.176	1
PSMA1	0.906775	-0.299223	0.342	0.316	1
GNL1	0.906916	-0.196053	0.139	0.129	1
DNAJC25	0.907059	-0.289162	0.241	0.23	1
LATS1	0.907134	-0.145721	0.089	0.092	1
TSG101	0.907209	-0.40464	0.127	0.124	1
DNAJC2	0.907657	-0.137206	0.443	0.404	1
ATP13A1	0.908308	-0.131782	0.329	0.302	1
ENSG00000285751	0.908416	-0.109896	0.177	0.178	1
C4orf48	0.909137	-0.133338	0.127	0.129	1
SLC12A4	0.909332	0.198843	0.114	0.11	1
ENSG00000277067	0.909423	-0.40464	0.063	0.065	1
PROSER3	0.909642	0.448519	0.038	0.041	1
RAB11FIP4	0.909902	0.17518	0.557	0.632	1
ABHD17B	0.909992	-0.143077	0.127	0.127	1
MTG1	0.91029	-0.134419	0.342	0.334	1
ALG8	0.910618	-0.101905	0.241	0.239	1
SETD6	0.91088	-0.191708	0.177	0.174	1
PINX1	0.912372	0.107259	0.101	0.097	1
ST3GAL3	0.91247	-0.430175	0.063	0.065	1
HMGN1	0.913081	-0.182247	0.506	0.474	1
SRSF3	0.913324	0.101546	0.392	0.386	1
SNX4	0.913918	-0.141605	0.241	0.223	1
CTNND2	0.914605	1.23279	0.038	0.036	1
SMARCD3	0.914677	1.08079	0.013	0.014	1
FLJ37453	0.914764	0.59536	0.025	0.023	1
DEPP1	0.914764	0.59536	0.025	0.023	1
NRIP3-DT	0.914764	0.59536	0.025	0.023	1
ENSG00000268403	0.914764	0.59536	0.025	0.023	1
ANO3	0.914764	0.59536	0.025	0.023	1
LINC02732	0.914764	0.59536	0.025	0.023	1
TBPL2	0.914764	0.59536	0.025	0.023	1
DLK1	0.914764	0.59536	0.025	0.023	1
ENSG00000258410	0.914764	0.59536	0.025	0.023	1
ACAN	0.914764	0.59536	0.025	0.023	1
FAHD1	0.914764	0.59536	0.025	0.023	1
MIEF2	0.914764	0.59536	0.025	0.023	1
SLC6A4	0.914764	0.59536	0.025	0.023	1
ENSG00000260563	0.914764	0.59536	0.025	0.023	1
APC2	0.914764	0.59536	0.025	0.023	1
ZNF443	0.914764	0.59536	0.025	0.023	1
TMEM91	0.914764	0.59536	0.025	0.023	1
SNED1	0.914764	0.59536	0.025	0.023	1
ZCCHC3	0.914764	0.59536	0.025	0.023	1
RIPOR3	0.914764	0.59536	0.025	0.023	1
TBC1D22A-DT	0.914764	0.59536	0.025	0.023	1
FAIM	0.914764	0.59536	0.025	0.023	1
ENSG00000288321	0.914764	0.59536	0.025	0.023	1
SMIM31	0.914764	0.59536	0.025	0.023	1
ENSG00000248898	0.914764	0.59536	0.025	0.023	1
PRR7-AS1	0.914764	0.59536	0.025	0.023	1
TNXB	0.914764	0.59536	0.025	0.023	1
ENSG00000270933	0.914764	0.59536	0.025	0.023	1
LEP	0.914764	0.59536	0.025	0.023	1
FDX2	0.915092	0.273432	0.051	0.054	1
MRPL1	0.91541	-0.20558	0.228	0.208	1
ENSG00000288715	0.915645	0.183783	0.582	0.686	1
JAKMIP2	0.915945	1.23279	0.013	0.014	1
TDRD7	0.915945	1.23279	0.013	0.014	1
UBQLN2	0.915945	1.64783	0.013	0.014	1
PAM	0.91621	0.616119	0.038	0.036	1
PIP4K2C	0.916647	-0.229553	0.152	0.151	1
BRMS1	0.916673	-0.120847	0.127	0.118	1
CPT2	0.916733	0.495825	0.025	0.023	1
ENSG00000254604	0.916733	0.402715	0.025	0.023	1
BMP4	0.916733	0.495825	0.025	0.023	1
GDPGP1	0.916733	0.495825	0.025	0.023	1
FN3K	0.916733	0.402715	0.025	0.023	1
ZNF583	0.916733	0.495825	0.025	0.023	1
ENSG00000250195	0.916733	0.495825	0.025	0.023	1
FAM220A	0.916733	0.495825	0.025	0.023	1
CFAP418	0.916733	0.495825	0.025	0.023	1
SUSD3	0.916733	0.495825	0.025	0.023	1
NUP62CL	0.916733	0.495825	0.025	0.023	1
MIR503HG	0.916733	0.495825	0.025	0.023	1
ENSG00000263551	0.91734	-0.182247	0.152	0.142	1
ENSG00000228506	0.917405	-0.26025	0.089	0.09	1
RAD9A	0.917493	-0.112985	0.215	0.201	1
ARX	0.917754	0.315252	0.051	0.054	1
GRHL3	0.918709	0.402715	0.025	0.023	1
CCDC163	0.918709	0.402715	0.025	0.023	1
EME2	0.918709	0.315252	0.025	0.023	1
MED11	0.918709	0.315252	0.025	0.023	1
KRBA2	0.918709	0.402715	0.025	0.023	1
ATP1A3	0.918709	0.315252	0.025	0.023	1
ENSG00000285730	0.918709	0.315252	0.025	0.023	1
TMEM260	0.918895	-0.158	0.139	0.131	1
SEC11C	0.918897	0.117313	0.114	0.11	1
HSF4	0.918959	0.495825	0.051	0.048	1
HACE1	0.918983	-0.352172	0.127	0.117	1
NBEAL2	0.919037	-0.108247	0.203	0.19	1
CKLF	0.919084	0.273432	0.051	0.054	1
ENSG00000254420	0.91974	0.647828	0.063	0.061	1
TTC13	0.919835	-0.252637	0.051	0.047	1
WDR90	0.920175	-0.145721	0.203	0.19	1
DNAAF2	0.920417	0.358321	0.051	0.054	1
DCLRE1C	0.920478	-0.26971	0.139	0.138	1
PAFAH1B1	0.920478	-0.153919	0.342	0.334	1
PJA2	0.921071	-0.26025	0.076	0.077	1
BAX	0.921209	-0.145721	0.418	0.379	1
DCP1B	0.921248	-0.292671	0.114	0.106	1
TBC1D3L	0.921292	-0.120847	0.114	0.117	1
NUP160	0.921506	-0.204162	0.38	0.354	1
ENSG00000245768	0.921597	-0.26025	0.089	0.09	1
STK26	0.921616	-0.297724	0.063	0.065	1
RABL2A	0.921618	-0.26971	0.063	0.065	1
CHKB	0.921676	-0.216736	0.266	0.259	1
CLMN	0.921762	0.415654	0.051	0.048	1
ENSG00000276517	0.922149	-0.388698	0.152	0.138	1
CREB3L4	0.922185	-0.232873	0.076	0.077	1
CIP2A	0.922594	-0.207782	0.127	0.126	1
ENSG00000282022	0.922641	0.59536	0.038	0.036	1
GATA2-AS1	0.922726	-0.297724	0.114	0.115	1
SET	0.923298	0.121983	0.633	0.583	1
RIMS2	0.924088	0.287238	0.557	0.72	1
FEM1B	0.924667	-0.26971	0.063	0.065	1
PRDM2	0.92467	-0.157444	0.19	0.189	1
HDDC2	0.924683	0.117313	0.127	0.131	1
RNF185	0.924928	-0.26971	0.089	0.083	1
C2CD6	0.925006	-0.26971	0.076	0.077	1
SCAMP3	0.925855	-0.168827	0.241	0.224	1
CDK5RAP2	0.926026	-0.12667	0.329	0.318	1
MCM9	0.926052	-0.174027	0.203	0.189	1
MTERF3	0.926887	-0.283785	0.127	0.117	1
GHRLOS	0.927098	0.37718	0.051	0.054	1
KCNH1	0.927467	0.425435	0.038	0.036	1
ZNF408	0.927467	0.425435	0.038	0.036	1
ALDH6A1	0.927467	0.425435	0.038	0.036	1
PIMREG	0.927467	0.425435	0.038	0.036	1
SLC4A10	0.927467	0.425435	0.038	0.036	1
TTC23L	0.927467	0.425435	0.038	0.036	1
SLC30A8	0.927467	0.425435	0.038	0.036	1
B4GALT4	0.927577	-0.304238	0.165	0.162	1
PACSIN2	0.927604	0.126339	0.481	0.569	1
ENSG00000233358	0.927898	0.41176	0.063	0.061	1
CDCA8	0.928022	-0.221776	0.177	0.165	1
SEPSECS	0.928097	-0.286584	0.051	0.052	1
ATG101	0.928105	0.3259	0.076	0.074	1
AMMECR1	0.928562	-0.151874	0.101	0.102	1
NPIPB11	0.929226	-0.239443	0.304	0.289	1
SLC37A1	0.929445	-0.248336	0.089	0.09	1
MEPCE	0.929754	0.339705	0.063	0.061	1
HFM1	0.929864	0.358321	0.038	0.036	1
TMEM167B	0.929864	0.358321	0.038	0.036	1
JRKL	0.929864	0.358321	0.038	0.036	1
ENSG00000285534	0.929864	0.358321	0.038	0.036	1
IRS2	0.929864	0.358321	0.038	0.036	1
BLOC1S3	0.929864	0.358321	0.038	0.036	1
CA2	0.929864	0.358321	0.038	0.036	1
ETV3	0.93	0.2817	0.101	0.106	1
TMEM97	0.930146	-0.248336	0.152	0.149	1
ENSG00000232536	0.930304	-0.31153	0.038	0.039	1
MSH5	0.930394	-0.193474	0.165	0.162	1
C15orf39	0.930922	0.358321	0.063	0.066	1
TMEM251	0.930946	0.23279	0.025	0.027	1
IL20RB	0.930949	0.180323	0.063	0.066	1
PNPLA8	0.931054	-0.352172	0.101	0.101	1
NPIPA5	0.931676	-0.19422	0.152	0.151	1
SNX17	0.931753	-0.204615	0.076	0.077	1
KIF5B	0.931758	-0.312951	0.278	0.26	1
ATRIP	0.93187	-0.136444	0.114	0.108	1
VDAC2	0.931941	-0.239798	0.367	0.329	1
ANGPT1	0.932079	-0.211995	0.063	0.059	1
MANEAL	0.932131	0.884867	0.063	0.066	1
CAMK2G	0.932143	-0.170565	0.253	0.248	1
LINC01748	0.932161	-0.211995	0.051	0.052	1
ZNF99	0.932219	-0.217871	0.19	0.176	1
DHRS1	0.932279	0.294191	0.038	0.036	1
KHNYN	0.932279	0.294191	0.038	0.036	1
PRR22	0.932279	0.294191	0.038	0.036	1
ZNF836	0.932279	0.294191	0.038	0.036	1
ENSG00000260077	0.932279	0.294191	0.038	0.036	1
MMP9	0.932279	0.294191	0.038	0.036	1
R3HCC1	0.932279	0.294191	0.038	0.036	1
PTTG1	0.932515	-0.14908	0.101	0.102	1
CELF5	0.932732	0.267556	0.063	0.066	1
CCDC88A	0.932798	-0.424322	0.139	0.127	1
TRIM46	0.932807	0.315252	0.025	0.027	1
SYNPO2L-AS1	0.932807	0.315252	0.025	0.027	1
LINC02646	0.932807	0.315252	0.025	0.027	1
ENSG00000286959	0.932807	0.315252	0.025	0.027	1
CCDC90B-AS1	0.932807	0.23279	0.025	0.027	1
ASGR1	0.932807	0.315252	0.025	0.027	1
KCNG2	0.932807	0.315252	0.025	0.027	1
ZNF45-AS1	0.932807	0.315252	0.025	0.027	1
CLEC11A	0.932807	0.315252	0.025	0.027	1
ZNF749	0.932807	0.315252	0.025	0.027	1
WDCP	0.932807	0.315252	0.025	0.027	1
FBLN2	0.932807	0.315252	0.025	0.027	1
LINC01811	0.932807	0.315252	0.025	0.027	1
CAMKV	0.932807	0.23279	0.025	0.027	1
GDAP1	0.932807	0.23279	0.025	0.027	1
GADD45G	0.932807	0.315252	0.025	0.027	1
NFIL3	0.932807	0.315252	0.025	0.027	1
TCEAL8	0.933337	0.30318	0.063	0.066	1
RAD54L	0.933419	-0.215262	0.418	0.377	1
IRAK4	0.933744	0.23279	0.025	0.027	1
OSBPL8	0.93429	-0.282851	0.354	0.327	1
EIF2S3B	0.934312	0.332326	0.051	0.048	1
LYRM1	0.934312	0.332326	0.051	0.048	1
SLC16A2	0.934312	0.332326	0.051	0.048	1
MIOS	0.934571	-0.40464	0.139	0.135	1
C1QTNF12	0.934676	0.402715	0.025	0.027	1
ENSG00000240553	0.934676	0.402715	0.025	0.027	1
PEX11B	0.934676	0.402715	0.025	0.027	1
THBS3	0.934676	0.402715	0.025	0.027	1
ENSG00000272599	0.934676	0.402715	0.025	0.027	1
SLIT1	0.934676	0.402715	0.025	0.027	1
ENSG00000254468	0.934676	0.402715	0.025	0.027	1
APBB1	0.934676	0.402715	0.025	0.027	1
SPTY2D1OS	0.934676	0.402715	0.025	0.027	1
NEU3	0.934676	0.402715	0.025	0.027	1
ENSG00000254885	0.934676	0.402715	0.025	0.027	1
DNAJC3-DT	0.934676	0.402715	0.025	0.027	1
PELI2	0.934676	0.402715	0.025	0.027	1
KIF26A	0.934676	0.402715	0.025	0.027	1
LINC01579	0.934676	0.402715	0.025	0.027	1
SNN	0.934676	0.402715	0.025	0.027	1
ENSG00000276241	0.934676	0.402715	0.025	0.027	1
TOB1	0.934676	0.402715	0.025	0.027	1
RNFT1	0.934676	0.402715	0.025	0.027	1
TTC39C	0.934676	0.402715	0.025	0.027	1
PLK5	0.934676	0.402715	0.025	0.027	1
ENSG00000269758	0.934676	0.402715	0.025	0.027	1
TRAPPC2B	0.934676	0.402715	0.025	0.027	1
SLC8A1-AS1	0.934676	0.402715	0.025	0.027	1
ANKAR	0.934676	0.402715	0.025	0.027	1
MARS2	0.934676	0.402715	0.025	0.027	1
PLAGL2	0.934676	0.402715	0.025	0.027	1
BFSP2	0.934676	0.402715	0.025	0.027	1
VEPH1	0.934676	0.402715	0.025	0.027	1
CNKSR3	0.934676	0.402715	0.025	0.027	1
LSMEM1	0.934676	0.402715	0.025	0.027	1
FAM27C	0.934676	0.402715	0.025	0.027	1
ZNF510	0.934676	0.402715	0.025	0.027	1
PRAF2	0.934676	0.402715	0.025	0.027	1
TRO	0.934676	0.402715	0.025	0.027	1
ENSG00000281091	0.934676	0.402715	0.025	0.027	1
MED20	0.934693	0.173897	0.038	0.036	1
SERTAD1	0.934693	0.23279	0.038	0.036	1
COBLL1	0.934938	-0.136444	0.038	0.039	1
RAD51C	0.935128	-0.204615	0.076	0.077	1
CASP6	0.935246	-0.241141	0.063	0.059	1
RALGPS1	0.935354	-0.241141	0.203	0.187	1
ST13	0.935512	-0.116794	0.253	0.251	1
CTPS1	0.935945	-0.106012	0.266	0.264	1
SLX1A	0.936135	-0.10111	0.152	0.153	1
HSBP1	0.93622	-0.39726	0.139	0.136	1
PLEKHM3	0.936329	-0.31153	0.089	0.083	1
MARVELD2	0.936329	-0.290772	0.089	0.083	1
LYSMD3	0.937108	0.173897	0.038	0.036	1
TUBGCP5	0.937571	-0.133992	0.165	0.163	1
ZNF606	0.938922	-0.108247	0.051	0.052	1
SLC36A1	0.938966	-0.325205	0.127	0.124	1
GLI2	0.93909	-0.22894	0.177	0.167	1
DLL3	0.93964	-0.105079	0.127	0.12	1
HPRT1	0.939684	-0.115133	0.19	0.18	1
SIRT3	0.939871	0.139681	0.051	0.048	1
RPP40	0.939871	0.185485	0.051	0.048	1
RNASET2	0.93996	0.143981	0.152	0.147	1
KCTD5	0.940165	-0.232873	0.076	0.072	1
FKBP3	0.940542	-0.165759	0.114	0.108	1
SACM1L	0.940579	-0.286584	0.139	0.136	1
SCARB1	0.941036	0.173897	0.063	0.061	1
RIPK2	0.941173	-0.156252	0.063	0.065	1
RAP2A	0.941637	0.23279	0.063	0.061	1
ASB13	0.942665	0.185485	0.051	0.048	1
TCEAL4	0.942665	0.185485	0.051	0.048	1
LAMTOR5-AS1	0.943074	-0.319751	0.114	0.106	1
POLDIP3	0.943233	-0.197844	0.228	0.217	1
SPATA13	0.943553	-0.276223	0.114	0.113	1
R3HCC1L	0.943554	-0.418135	0.203	0.189	1
ANGEL2	0.943647	-0.156252	0.076	0.072	1
ALDH4A1	0.944066	-0.106012	0.152	0.153	1
BSDC1	0.94413	-0.132207	0.19	0.189	1
ENSG00000259353	0.944211	0.173897	0.038	0.039	1
NUMBL	0.944211	0.173897	0.038	0.039	1
NR4A2	0.944211	0.173897	0.038	0.039	1
SRXN1	0.944211	0.173897	0.038	0.039	1
MMGT1	0.944211	0.173897	0.038	0.039	1
KANSL3	0.944213	-0.442775	0.139	0.135	1
PRKD3	0.944434	-0.192231	0.152	0.149	1
EIF1AD	0.944744	0.198843	0.076	0.074	1
NIBAN1	0.944755	-0.430175	0.063	0.059	1
TMED8	0.944896	-0.182247	0.114	0.108	1
SUSD6	0.945261	-0.112985	0.076	0.077	1
CENPH	0.945415	0.165676	0.063	0.061	1
NORAD	0.945443	-0.189742	0.215	0.206	1
CDC42BPG	0.945473	-0.136444	0.089	0.084	1
TRNT1	0.945883	-0.39726	0.076	0.075	1
L3MBTL2	0.946038	-0.182247	0.127	0.126	1
STK36	0.946057	-0.143077	0.139	0.138	1
ZNF433	0.946517	-0.23061	0.101	0.101	1
C1orf216	0.946531	0.23279	0.038	0.039	1
ADGRL4	0.946531	0.23279	0.038	0.039	1
TRIM5	0.946531	0.173897	0.038	0.039	1
NSMCE3	0.946531	0.23279	0.038	0.039	1
GFM1	0.946696	-0.352172	0.127	0.124	1
CFAP54	0.946783	0.73029	0.025	0.027	1
TRPM4	0.94691	-0.16714	0.291	0.275	1
ENSG00000287853	0.94696	0.173897	0.089	0.086	1
FOXRED1	0.947083	-0.141605	0.177	0.167	1
SMCR8	0.947129	-0.182247	0.076	0.072	1
UBE2I	0.947183	-0.272002	0.342	0.311	1
MAP1B	0.947439	0.273432	0.089	0.088	1
MRPL39	0.948392	-0.140019	0.127	0.12	1
EPB41L4A-AS1	0.948501	-0.112169	0.266	0.25	1
HMGXB4	0.948767	-0.202907	0.241	0.226	1
SNRPF-DT	0.948864	0.294191	0.038	0.039	1
PITPNM3	0.948864	0.294191	0.038	0.039	1
CELSR1	0.949158	0.123856	0.127	0.131	1
ENSG00000283913	0.949188	-0.136444	0.038	0.036	1
HINFP	0.950505	-0.286584	0.101	0.101	1
ZNF66	0.950625	-0.316103	0.089	0.088	1
PIGF	0.951182	-0.263167	0.139	0.131	1
ATL3	0.951417	-0.221776	0.089	0.084	1
TMA16	0.951571	-0.204615	0.152	0.149	1
RUSC2	0.951605	-0.31153	0.038	0.036	1
ZNF566	0.952598	-0.352172	0.165	0.156	1
PIK3R4	0.952903	-0.256595	0.241	0.219	1
SEC14L1	0.952957	-0.289162	0.139	0.131	1
CENPK	0.9531	-0.1641	0.177	0.167	1
AATF	0.953283	-0.343711	0.19	0.18	1
BCLAF1	0.953486	-0.124144	0.291	0.287	1
DERL2	0.953719	-0.381027	0.127	0.122	1
RAP1B	0.953858	-0.232873	0.304	0.273	1
ENSG00000289474	0.954151	-0.177229	0.304	0.278	1
ITGA7	0.954276	0.332326	0.038	0.039	1
INTS11	0.954665	-0.105466	0.304	0.296	1
IDH1	0.954786	-0.101905	0.253	0.235	1
PRPS1	0.95518	0.139681	0.051	0.052	1
PLD3	0.955525	0.225296	0.215	0.219	1
PDSS1	0.955669	-0.342712	0.177	0.169	1
ENSG00000263745	0.955837	-0.226641	0.076	0.072	1
APBA2	0.95587	0.154788	0.051	0.052	1
AHDC1	0.956185	0.21784	0.114	0.118	1
CTBP1	0.956453	-0.290772	0.177	0.169	1
BCL2L11	0.956459	0.196264	0.089	0.088	1
CAMSAP1	0.956604	-0.140668	0.19	0.187	1
PALD1	0.956639	-0.108247	0.051	0.048	1
TEX2	0.956724	-0.206094	0.139	0.136	1
GRB14	0.9572	-0.206909	0.253	0.241	1
LNX2	0.957211	-0.528022	0.063	0.063	1
PGPEP1	0.957373	0.544734	0.038	0.039	1
C11orf54	0.957506	-0.330639	0.152	0.145	1
TMEM231	0.957579	-0.257535	0.076	0.072	1
OGFR	0.957763	0.198843	0.114	0.113	1
ACAT1	0.958049	-0.26025	0.089	0.088	1
SOCS2-AS1	0.958145	0.384793	0.038	0.039	1
LEO1	0.958167	0.402715	0.063	0.066	1
BABAM1	0.958218	-0.155705	0.38	0.348	1
DNPEP	0.958466	-0.207782	0.139	0.136	1
HMBOX1	0.958564	-0.235359	0.266	0.251	1
SNTG1	0.95876	0.817753	0.063	0.066	1
SHANK2	0.959336	0.23725	0.278	0.287	1
ARHGEF16	0.959341	-0.117152	0.165	0.158	1
VRK1	0.959388	-0.217871	0.354	0.321	1
PPP1R9A	0.95939	-0.301188	0.152	0.147	1
EIF2B5	0.959414	-0.207782	0.215	0.201	1
ZFAND4	0.959435	-0.108247	0.051	0.048	1
CDC37L1	0.959435	-0.108247	0.051	0.048	1
AGTPBP1	0.959443	-0.20558	0.354	0.332	1
TMED3	0.95956	-0.182247	0.266	0.244	1
PNP	0.959632	-0.226641	0.089	0.088	1
FAM76B	0.959677	-0.391701	0.127	0.122	1
SDF2L1	0.95995	-0.251595	0.291	0.262	1
NAPG	0.96018	-0.389405	0.165	0.158	1
OAT	0.960295	0.124266	0.215	0.208	1
GOLGA8A	0.960373	-0.210816	0.228	0.214	1
SYVN1	0.960473	-0.363577	0.152	0.145	1
MTIF3	0.960597	-0.214669	0.114	0.113	1
CPAMD8	0.960682	-0.372072	0.076	0.075	1
GCSH	0.961058	-0.115133	0.367	0.332	1
UTP4	0.961076	-0.182247	0.19	0.185	1
AHCTF1	0.961382	-0.122541	0.291	0.28	1
CENPE	0.961592	-0.150538	0.203	0.19	1
RAB20	0.961684	-0.460232	0.101	0.095	1
MATR3.1	0.961904	-0.333189	0.304	0.275	1
ZNF148	0.962002	-0.118432	0.354	0.332	1
ADAT2	0.962205	-0.182247	0.089	0.084	1
DHX57	0.962377	0.149374	0.266	0.268	1
MYO9A	0.962476	0.124524	0.873	0.939	1
MAPKAPK5-AS1	0.962651	0.193262	0.051	0.052	1
ICA1	0.962751	-0.337525	0.114	0.111	1
MAP3K13	0.962823	-0.182247	0.089	0.088	1
PCGF2	0.963125	-0.197198	0.127	0.12	1
MTRF1L	0.963407	-0.455266	0.063	0.063	1
SEPTIN10	0.963496	-0.198549	0.101	0.101	1
ZFTA	0.963565	0.554718	0.038	0.039	1
FXYD5	0.964205	-0.336053	0.114	0.108	1
CREB3L2	0.964427	-0.26025	0.165	0.16	1
SMARCA1	0.965027	-0.286584	0.051	0.048	1
NDUFC2	0.96504	-0.185849	0.38	0.35	1
TCFL5	0.965291	-0.317407	0.139	0.135	1
PIGC	0.965888	0.616119	0.038	0.039	1
YAE1	0.965888	0.616119	0.038	0.039	1
CAND1	0.965889	-0.254197	0.228	0.208	1
VPS4B	0.966266	-0.241141	0.127	0.124	1
FBXO3	0.966505	-0.297724	0.063	0.063	1
GCAT	0.966538	-0.162069	0.089	0.088	1
STAM2	0.96654	-0.108247	0.089	0.088	1
ZSWIM7	0.966602	-0.16648	0.215	0.203	1
MCEE	0.967824	-0.217871	0.051	0.048	1
KIF24	0.967824	-0.252637	0.051	0.048	1
URB1	0.967837	-0.164802	0.392	0.363	1
DUS1L	0.967961	-0.320808	0.291	0.26	1
SH3PXD2B	0.967986	-0.160874	0.152	0.149	1
CWC15	0.96867	-0.105079	0.114	0.113	1
QKI	0.968838	-0.123085	0.215	0.21	1
CREBRF	0.969231	-0.321799	0.165	0.153	1
INTS14	0.969492	-0.165759	0.101	0.101	1
EFR3A	0.969594	-0.182247	0.266	0.253	1
QSOX1	0.969681	-0.217871	0.152	0.144	1
STARD13	0.970502	-0.223274	0.127	0.12	1
ZNF697	0.970621	-0.252637	0.051	0.048	1
FASTKD5	0.970621	-0.252637	0.051	0.048	1
RNF8	0.970677	-0.214669	0.114	0.11	1
PTCD1	0.970752	-0.230182	0.329	0.302	1
VRK2	0.97079	-0.395241	0.316	0.282	1
ARFRP1	0.970799	-0.217871	0.152	0.147	1
SRSF4	0.970929	-0.246107	0.43	0.395	1
LINC00842	0.97098	-0.277404	0.114	0.108	1
FUBP3	0.97115	-0.23958	0.316	0.294	1
RPA3	0.971276	-0.211995	0.127	0.124	1
PDPR	0.971286	-0.182247	0.139	0.133	1
CREB1	0.971509	-0.182247	0.228	0.219	1
EMC6	0.971742	-0.169308	0.127	0.124	1
EIF2AK3	0.971993	-0.120847	0.101	0.101	1
KIAA0753	0.972071	-0.226641	0.076	0.075	1
SCAF4	0.972086	-0.127799	0.241	0.232	1
ROBO2	0.97262	0.372968	0.19	0.192	1
FAM131A	0.972703	0.3259	0.063	0.063	1
SEC11A	0.97288	-0.103859	0.38	0.359	1
ECHDC1	0.972895	-0.224067	0.165	0.158	1
RBSN	0.972896	0.129697	0.076	0.077	1
SEC24D	0.97291	-0.352172	0.114	0.108	1
RDH10	0.973119	0.670911	0.051	0.05	1
HMGN2	0.97325	-0.132207	0.354	0.336	1
ITGA2B	0.973405	-0.21567	0.165	0.16	1
ANXA5	0.973873	-0.352172	0.127	0.122	1
NR1H3	0.973943	0.263164	0.063	0.063	1
GTF2E2	0.974021	-0.31153	0.165	0.156	1
ZSCAN10	0.974346	0.206318	0.076	0.075	1
NCOA6	0.974433	-0.182247	0.165	0.156	1
NMRAL1	0.974487	-0.145721	0.152	0.145	1
FXYD4	0.974697	0.680249	0.038	0.038	1
LINC02336	0.974697	0.943284	0.038	0.038	1
ATP6V0E2	0.974866	0.448519	0.051	0.052	1
CTC-338M12.4	0.975035	-0.1641	0.089	0.088	1
USP25	0.975127	-0.124762	0.354	0.338	1
TIMELESS	0.975259	-0.136444	0.278	0.259	1
BMS1	0.975564	-0.106012	0.152	0.149	1
CDIN1	0.97565	-0.186985	0.316	0.293	1
KIFAP3	0.975882	0.460201	0.051	0.05	1
NOTCH1	0.975898	0.107259	0.089	0.086	1
ZNF185	0.975947	0.817753	0.025	0.025	1
MTR	0.975959	-0.144179	0.203	0.197	1
TMX1	0.976018	-0.303263	0.19	0.183	1
LINC01619	0.976267	0.131252	0.114	0.113	1
LARP1B	0.976287	0.238573	0.544	0.741	1
THAP3	0.976419	0.267556	0.063	0.063	1
ANKRD27	0.976602	-0.182247	0.177	0.172	1
IER2	0.976712	-0.12269	0.291	0.273	1
MRPL36	0.976953	-0.196053	0.127	0.12	1
ENSG00000236744	0.977069	0.616119	0.038	0.038	1
TOP1	0.977767	-0.39253	0.405	0.355	1
IFI16	0.977767	0.2817	0.076	0.075	1
ANKRD26	0.9778	-0.174714	0.215	0.205	1
NCBP1	0.977873	-0.338752	0.127	0.12	1
GPR157	0.978637	0.339705	0.051	0.05	1
CABYR	0.978637	-0.217871	0.051	0.05	1
HCG17	0.978905	-0.151874	0.063	0.063	1
KLHDC2	0.979041	-0.235359	0.19	0.181	1
CNTNAP3C	0.979283	-0.211995	0.063	0.061	1
VPS50	0.979344	-0.207782	0.139	0.135	1
RMC1	0.979477	-0.331994	0.089	0.084	1
GPN3	0.979754	0.30318	0.063	0.065	1
WRAP73	0.979761	-0.209728	0.241	0.228	1
VWCE	0.979793	0.910862	0.025	0.025	1
ENSG00000258561	0.979793	0.910862	0.025	0.025	1
RAMAC	0.979793	0.910862	0.025	0.025	1
LRP12	0.979793	0.910862	0.025	0.025	1
FMR1	0.980021	-0.23753	0.152	0.145	1
C2CD3	0.980492	0.178342	0.101	0.101	1
TRMT61A	0.980611	0.203043	0.076	0.075	1
ENSG00000261140	0.980866	-0.30563	0.152	0.145	1
PEX16	0.981224	-0.297724	0.101	0.097	1
SNX19	0.981388	-0.156252	0.063	0.063	1
ZNF839	0.981555	0.107259	0.089	0.09	1
STRA6	0.982079	0.315252	0.051	0.05	1
SRP14	0.982348	0.106613	0.215	0.208	1
CYFIP2	0.982693	-0.198549	0.114	0.11	1
NRCAM	0.982771	0.267556	0.051	0.05	1
FANCE	0.983038	-0.168308	0.127	0.122	1
CENPM	0.983529	-0.141605	0.089	0.088	1
DERL1	0.983773	-0.437061	0.127	0.118	1
CARD8	0.984149	-0.145721	0.051	0.05	1
ENSG00000251567	0.984375	1.08079	0.051	0.052	1
TROAP	0.985038	-0.102813	0.177	0.176	1
JMJD8	0.985093	-0.286584	0.114	0.11	1
DUT	0.985121	-0.21567	0.152	0.145	1
FGF4	0.985186	-0.21567	0.152	0.147	1
LINC01128	0.985528	0.23279	0.051	0.05	1
GGT7	0.985542	-0.317407	0.152	0.145	1
GNB5	0.98556	-0.297724	0.063	0.061	1
CALCOCO2	0.986183	-0.207782	0.076	0.074	1
POLR3F	0.986183	-0.156252	0.076	0.074	1
HSPE1	0.986317	-0.192816	0.405	0.359	1
ZNF227	0.986349	0.358321	0.063	0.063	1
ENSG00000277991	0.986478	1.40272	0.013	0.013	1
CETN2	0.986478	1.40272	0.013	0.013	1
MIR4435-2HG	0.988864	0.30494	0.43	0.476	1
MX1	0.98893	-0.31153	0.038	0.038	1
OXNAD1	0.989646	-0.290772	0.165	0.154	1
LINC02652	0.989661	-0.182247	0.051	0.05	1
HBG2	0.989663	0.2817	0.051	0.05	1
COMMD9	0.989663	0.2817	0.051	0.05	1
BET1	0.989663	0.2817	0.051	0.05	1
PPM1F	0.990327	-0.249992	0.139	0.135	1
RGPD1	0.990563	-0.182247	0.354	0.323	1
PAQR3	0.99079	-0.329089	0.076	0.074	1
UBA2	0.991072	-0.11942	0.329	0.311	1
EXOC7	0.991241	-0.133992	0.177	0.171	1
PCSK9	0.991303	0.358321	0.038	0.038	1
LINC01374	0.991303	0.358321	0.038	0.038	1
LRFN4	0.991303	0.358321	0.038	0.038	1
USP18	0.991303	0.358321	0.038	0.038	1
TMEM115	0.99131	0.193262	0.063	0.063	1
TUBGCP4	0.991347	-0.23061	0.114	0.11	1
LSP1P5	0.991489	-0.164969	0.19	0.183	1
PDCD5	0.9915	-0.176015	0.241	0.23	1
MIRLET7A1HG	0.99205	0.358321	0.101	0.102	1
NDUFAF1	0.992417	0.185485	0.051	0.05	1
C5orf51	0.992417	0.23279	0.051	0.05	1
SSX2IP	0.992418	-0.108247	0.051	0.05	1
FHDC1	0.992418	0.193262	0.051	0.05	1
AP1B1	0.992598	-0.142501	0.215	0.205	1
C2orf76	0.99264	0.41176	0.063	0.065	1
FBXL6	0.992664	0.106258	0.165	0.162	1
WFS1	0.993037	-0.221776	0.089	0.086	1
PSD	0.993108	0.154788	0.051	0.05	1
HES2	0.993264	0.495825	0.025	0.025	1
LINC01707	0.993264	0.495825	0.025	0.025	1
HJV	0.993264	0.495825	0.025	0.025	1
LYSMD1	0.993264	0.495825	0.025	0.025	1
NES	0.993264	0.495825	0.025	0.025	1
ARL14EP	0.993264	0.495825	0.025	0.025	1
NRGN	0.993264	0.495825	0.025	0.025	1
RASSF8-AS1	0.993264	0.495825	0.025	0.025	1
NELL2	0.993264	0.495825	0.025	0.025	1
LINC02340	0.993264	0.495825	0.025	0.025	1
SLC25A30	0.993264	0.495825	0.025	0.025	1
ENSG00000285572	0.993264	0.495825	0.025	0.025	1
MOK	0.993264	0.495825	0.025	0.025	1
LGALS9	0.993264	0.495825	0.025	0.025	1
LHX1-DT	0.993264	0.495825	0.025	0.025	1
MEIS1	0.993264	0.495825	0.025	0.025	1
DNAH6	0.993264	0.495825	0.025	0.025	1
ENSG00000287625	0.993264	0.495825	0.025	0.025	1
ANKRD30BL	0.993264	0.495825	0.025	0.025	1
PIGP	0.993264	0.495825	0.025	0.025	1
WBP2NL	0.993264	0.495825	0.025	0.025	1
SMC1B	0.993264	0.495825	0.025	0.025	1
LINC02035	0.993264	0.495825	0.025	0.025	1
TRH	0.993264	0.495825	0.025	0.025	1
SMIM15-AS1	0.993264	0.495825	0.025	0.025	1
CDX1	0.993264	0.495825	0.025	0.025	1
SEPTIN14P5	0.993264	0.495825	0.025	0.025	1
ENSG00000288696	0.993264	0.495825	0.025	0.025	1
ENSG00000226690	0.993264	0.495825	0.025	0.025	1
MYO1G	0.993264	0.495825	0.025	0.025	1
GNAT3	0.993264	0.495825	0.025	0.025	1
ENSG00000234418	0.993264	0.495825	0.025	0.025	1
ENSG00000224746	0.993264	0.495825	0.025	0.025	1
DCTN6-DT	0.993264	0.495825	0.025	0.025	1
CARD19	0.993264	0.495825	0.025	0.025	1
HMCN2	0.993264	0.495825	0.025	0.025	1
PBX3	0.993498	0.164726	0.646	0.774	1
ENSG00000285133	0.993673	0.294191	0.038	0.038	1
ENSG00000276248	0.993673	0.294191	0.038	0.038	1
NDRG4	0.993673	0.294191	0.038	0.038	1
DLG4	0.993673	0.294191	0.038	0.038	1
CASKIN2	0.993673	0.294191	0.038	0.038	1
LOXHD1	0.993673	0.294191	0.038	0.038	1
OCEL1	0.993673	0.294191	0.038	0.038	1
HOMER3	0.993673	0.294191	0.038	0.038	1
SDC1	0.993673	0.294191	0.038	0.038	1
SNRPD3	0.99371	-0.219337	0.215	0.205	1
AUTS2	0.993762	-0.11456	0.253	0.244	1
ENSG00000222017	0.994244	-0.30563	0.076	0.074	1
BANF1	0.994286	-0.120847	0.139	0.135	1
CCDC112	0.994414	0.117313	0.063	0.063	1
APTX	0.994544	-0.149679	0.228	0.214	1
DMXL2	0.994683	-0.172724	0.165	0.16	1
TFDP2	0.994795	-0.133807	0.38	0.352	1
ENSG00000244055	0.994958	-0.314698	0.127	0.122	1
ENSG00000227161	0.994978	-0.325205	0.063	0.061	1
ANKRD28	0.995028	-0.182247	0.291	0.276	1
NRAS	0.995036	0.117313	0.063	0.063	1
GNG10	0.995174	0.185485	0.051	0.05	1
NPL	0.995188	0.402715	0.025	0.025	1
TLCD5	0.995188	0.402715	0.025	0.025	1
BBOF1	0.995188	0.402715	0.025	0.025	1
RAB3A	0.995188	0.402715	0.025	0.025	1
CBR3	0.995188	0.402715	0.025	0.025	1
ENSG00000249706	0.995188	0.402715	0.025	0.025	1
PTP4A3	0.995188	0.402715	0.025	0.025	1
ENSG00000285784	0.995188	0.402715	0.025	0.025	1
ENSG00000236986	0.995188	0.402715	0.025	0.025	1
LRRC28	0.995357	-0.226641	0.19	0.183	1
ST7	0.995481	0.439241	0.076	0.077	1
PIK3CD-AS2	0.995943	0.817753	0.013	0.013	1
TFAP2E-AS1	0.995943	0.817753	0.013	0.013	1
OSCP1	0.995943	0.817753	0.013	0.013	1
ENSG00000284895	0.995943	0.817753	0.013	0.013	1
ERMAP	0.995943	0.817753	0.013	0.013	1
PDZK1	0.995943	0.817753	0.013	0.013	1
THBS3-AS1	0.995943	0.817753	0.013	0.013	1
RC3H1-IT1	0.995943	0.817753	0.013	0.013	1
FAM89A	0.995943	0.817753	0.013	0.013	1
ENSG00000235749	0.995943	0.817753	0.013	0.013	1
ZSWIM8-AS1	0.995943	0.817753	0.013	0.013	1
BLNK	0.995943	0.817753	0.013	0.013	1
LINC01166	0.995943	0.817753	0.013	0.013	1
PTPN5	0.995943	0.817753	0.013	0.013	1
ENSG00000287962	0.995943	0.817753	0.013	0.013	1
ENSG00000285693	0.995943	0.817753	0.013	0.013	1
ENSG00000254731	0.995943	0.817753	0.013	0.013	1
SESN3	0.995943	0.817753	0.013	0.013	1
LAG3	0.995943	0.817753	0.013	0.013	1
ENSG00000258181	0.995943	0.817753	0.013	0.013	1
SIRT4	0.995943	0.817753	0.013	0.013	1
P2RX7	0.995943	0.817753	0.013	0.013	1
CCDC92	0.995943	0.817753	0.013	0.013	1
EPSTI1	0.995943	0.817753	0.013	0.013	1
PRMT5-DT	0.995943	0.817753	0.013	0.013	1
ENSG00000257522	0.995943	0.817753	0.013	0.013	1
ENSG00000258850	0.995943	0.817753	0.013	0.013	1
INAFM2	0.995943	0.817753	0.013	0.013	1
DLL4	0.995943	0.817753	0.013	0.013	1
SLC12A1	0.995943	0.817753	0.013	0.013	1
ENSG00000260661	0.995943	0.817753	0.013	0.013	1
ZNF688	0.995943	0.817753	0.013	0.013	1
ENSG00000259797	0.995943	0.817753	0.013	0.013	1
ENSG00000266801	0.995943	0.817753	0.013	0.013	1
ENSG00000266368	0.995943	0.817753	0.013	0.013	1
LINC02088	0.995943	0.817753	0.013	0.013	1
KCNJ12	0.995943	0.817753	0.013	0.013	1
ENSG00000264808	0.995943	0.817753	0.013	0.013	1
TBC1D3G	0.995943	0.817753	0.013	0.013	1
TBC1D3H	0.995943	0.817753	0.013	0.013	1
HSF5	0.995943	0.817753	0.013	0.013	1
DNAH17-AS1	0.995943	0.817753	0.013	0.013	1
APCDD1	0.995943	0.817753	0.013	0.013	1
ENSG00000266850	0.995943	0.817753	0.013	0.013	1
ENSG00000285940	0.995943	0.817753	0.013	0.013	1
ENSG00000178412	0.995943	0.817753	0.013	0.013	1
ENSG00000275162	0.995943	0.817753	0.013	0.013	1
GRIN3B	0.995943	0.817753	0.013	0.013	1
EFNA2	0.995943	0.817753	0.013	0.013	1
ODAD3	0.995943	0.817753	0.013	0.013	1
CYP4F22	0.995943	0.817753	0.013	0.013	1
ENSG00000267924	0.995943	0.817753	0.013	0.013	1
IGFLR1	0.995943	0.817753	0.013	0.013	1
ENSG00000267260	0.995943	0.817753	0.013	0.013	1
GMFG	0.995943	0.817753	0.013	0.013	1
PRR19	0.995943	0.817753	0.013	0.013	1
ZNF222	0.995943	0.817753	0.013	0.013	1
ENSG00000186019	0.995943	0.817753	0.013	0.013	1
ZNF233	0.995943	0.817753	0.013	0.013	1
ZNF471	0.995943	0.817753	0.013	0.013	1
CYP1B1	0.995943	0.817753	0.013	0.013	1
LIMS3	0.995943	0.817753	0.013	0.013	1
CCDC74A	0.995943	0.817753	0.013	0.013	1
NOSTRIN	0.995943	0.817753	0.013	0.013	1
LINC01934	0.995943	0.817753	0.013	0.013	1
LINC01880	0.995943	0.817753	0.013	0.013	1
SMIM11	0.995943	0.817753	0.013	0.013	1
CRYBA4	0.995943	0.817753	0.013	0.013	1
KDELR3	0.995943	0.817753	0.013	0.013	1
EFHB	0.995943	0.817753	0.013	0.013	1
CCR3	0.995943	0.817753	0.013	0.013	1
ABHD14A	0.995943	0.817753	0.013	0.013	1
RPP14	0.995943	0.817753	0.013	0.013	1
BTLA	0.995943	0.817753	0.013	0.013	1
BST1	0.995943	0.817753	0.013	0.013	1
LINC00989	0.995943	0.817753	0.013	0.013	1
ENSG00000273156	0.995943	0.817753	0.013	0.013	1
SMARCAD1-DT	0.995943	0.817753	0.013	0.013	1
RAB33B	0.995943	0.817753	0.013	0.013	1
LINC02150	0.995943	0.817753	0.013	0.013	1
C5orf34-AS1	0.995943	0.817753	0.013	0.013	1
ENSG00000249236	0.995943	0.817753	0.013	0.013	1
ENSG00000248475	0.995943	0.817753	0.013	0.013	1
MIR583HG	0.995943	0.817753	0.013	0.013	1
PCYOX1L	0.995943	0.817753	0.013	0.013	1
GABRA6	0.995943	0.817753	0.013	0.013	1
NSG2	0.995943	0.817753	0.013	0.013	1
MOCS1	0.995943	0.817753	0.013	0.013	1
UNC5CL	0.995943	0.817753	0.013	0.013	1
CYP39A1	0.995943	0.817753	0.013	0.013	1
ENSG00000233967	0.995943	0.817753	0.013	0.013	1
ENSG00000287100	0.995943	0.817753	0.013	0.013	1
PLAGL1	0.995943	0.817753	0.013	0.013	1
CCDC170	0.995943	0.817753	0.013	0.013	1
GTF2I-AS1	0.995943	0.817753	0.013	0.013	1
ENSG00000273270	0.995943	0.817753	0.013	0.013	1
KDM7A-DT	0.995943	0.817753	0.013	0.013	1
ENSG00000251034	0.995943	0.817753	0.013	0.013	1
PLPP6	0.995943	0.817753	0.013	0.013	1
ENSG00000273226	0.995943	0.817753	0.013	0.013	1
CYP4F26P	0.995943	0.817753	0.013	0.013	1
LINC02893	0.995943	0.817753	0.013	0.013	1
BARX1	0.995943	0.817753	0.013	0.013	1
TRAF1	0.995943	0.817753	0.013	0.013	1
VCX	0.995943	0.817753	0.013	0.013	1
ENSG00000239407	0.995943	0.817753	0.013	0.013	1
MID2	0.995943	0.817753	0.013	0.013	1
ENSG00000288957	0.995943	0.817753	0.013	0.013	1
ENSG00000258053	0.996046	0.23279	0.038	0.038	1
LRRC57	0.996046	0.23279	0.038	0.038	1
TEX9	0.996046	0.173897	0.038	0.038	1
ZNF439	0.996046	0.117313	0.038	0.038	1
INO80B	0.996046	0.23279	0.038	0.038	1
HOMER1	0.99628	-0.226641	0.278	0.26	1
SLC16A5	0.99709	-0.154233	0.228	0.214	1
SVIL	0.997101	-0.323603	0.165	0.154	1
TBC1D4	0.997113	0.315252	0.025	0.025	1
PCCA-DT	0.997113	0.315252	0.025	0.025	1
ENSG00000261613	0.997113	0.315252	0.025	0.025	1
CDC42EP3	0.997113	0.315252	0.025	0.025	1
ENSG00000226526	0.997296	0.647828	0.013	0.013	1
LINC02458	0.997296	0.495825	0.013	0.013	1
RILP	0.997296	0.647828	0.013	0.013	1
LINC00663	0.997296	0.647828	0.013	0.013	1
ENSG00000213981	0.997296	0.647828	0.013	0.013	1
PSORS1C3	0.997296	0.647828	0.013	0.013	1
GTPBP1	0.997697	-0.329089	0.076	0.074	1
CYB561	0.997697	-0.352172	0.076	0.074	1
SH3BGRL3	0.997932	0.139681	0.051	0.05	1
ACTR3-AS1	0.998648	0.495825	0.013	0.013	1
CPO	0.998648	0.495825	0.013	0.013	1
FAM226B	0.998648	0.495825	0.013	0.013	1
MANEA	0.999038	0.23279	0.025	0.025	1
ADAM15	0.999175	-0.319751	0.165	0.156	1
ROGDI	0.999577	-0.148032	0.152	0.147	1
INTS3	0.999603	-0.153488	0.177	0.172	1
ARFIP2	0.99961	-0.241141	0.19	0.18	1
DHRS7B	0.99963	-0.202907	0.215	0.205	1
GATD3	0.999651	-0.1641	0.253	0.239	1
FAM50A	0.999693	-0.100193	0.367	0.35	1
TRAF6	1	0.154788	0.025	0.025	1
OVCH1-AS1	1	0.117313	0.038	0.038	1
MECP2	1	0.158243	0.165	0.165	1

### Sheet: D3A_missTE_vs_D5A5_TE
X	p_val	avg_log2FC	pct.1	pct.2	p_val_adj
RPS19	3.51569e-32	2.4189	1	0.961	9.45228e-28
RPL8	5.44915e-32	2.66628	1	0.789	1.46506e-27
RPS18	7.98378e-32	2.42148	1	0.953	2.14652e-27
RPL37A	1.11226e-31	2.15844	1	0.953	2.99042e-27
RPL13	1.14124e-31	2.24165	1	0.977	3.06835e-27
RPL13A	3.00185e-31	2.11924	1	0.992	8.07076e-27
RPS28	3.94073e-31	2.71442	1	0.781	1.0595e-26
RPS29	4.43089e-31	2.39188	1	0.859	1.19129e-26
RPS9	5.93031e-31	2.30748	1	0.836	1.59442e-26
RPS16	9.36421e-31	2.34552	1	0.852	2.51766e-26
RPS27A	2.20504e-30	2.38977	1	0.836	5.92848e-26
RPS12	3.04128e-30	2.46126	1	0.914	8.17679e-26
RPL27A	5.18574e-30	2.36294	1	0.891	1.39424e-25
TEAD1	6.51022e-30	-2.75154	0.62	1	1.75034e-25
RPL35A	8.37385e-30	2.54664	1	0.727	2.25139e-25
RPS17	1.07002e-29	2.32933	1	0.797	2.87685e-25
RPS3	1.25977e-29	2.04114	1	0.969	3.38703e-25
RPL35	1.45609e-29	2.16474	1	0.844	3.91484e-25
GATA3	1.60236e-29	-2.5287	0.785	1	4.30811e-25
RPL28	1.63347e-29	2.37932	1	0.82	4.39175e-25
RPL15	1.64382e-29	2.52681	0.987	0.656	4.41957e-25
RPSAP58	1.77885e-29	2.15138	1	0.984	4.78261e-25
RPLP1	2.13827e-29	1.9707	1	0.969	5.74896e-25
RPL36	2.43229e-29	2.45866	1	0.797	6.53945e-25
RPS8	3.2709e-29	1.98029	1	0.945	8.79413e-25
RPS5	5.89163e-29	2.58745	1	0.672	1.58402e-24
RPL34	8.61498e-29	2.29134	1	0.805	2.31622e-24
RPLP0	9.02208e-29	1.90491	1	0.977	2.42568e-24
RPL27	1.38434e-28	2.53986	0.987	0.781	3.72193e-24
RPL18	2.10857e-28	2.29647	0.987	0.758	5.6691e-24
STEAP1B	2.31677e-28	2.17765	1	0.828	6.22888e-24
MYOF	3.04416e-28	-2.92882	0.43	0.984	8.18452e-24
RPL18A	3.11097e-28	2.78488	0.987	0.602	8.36415e-24
RPL3	4.33182e-28	2.20988	1	0.891	1.16465e-23
RPL21	5.24783e-28	2.42661	0.987	0.766	1.41093e-23
RPS23	9.72231e-28	2.29053	0.987	0.719	2.61394e-23
RIMKLB	1.04928e-27	-2.29856	0.949	1	2.82109e-23
RPL39	1.81917e-27	2.90303	0.962	0.586	4.89101e-23
RPL38	2.1207e-27	2.01273	1	0.773	5.70172e-23
RPL29	2.87193e-27	2.57069	0.975	0.484	7.72148e-23
RPL7	2.88781e-27	2.13161	1	0.781	7.76417e-23
RPS14	4.24916e-27	2.32501	1	0.773	1.14243e-22
SLC25A6	6.47221e-27	2.85272	0.949	0.43	1.74012e-22
LAMB1	8.70837e-27	-2.44952	0.772	0.984	2.34133e-22
RPL32	1.10655e-26	2.44446	0.987	0.625	2.97507e-22
RPL11	1.14725e-26	2.13109	1	0.836	3.0845e-22
RPL37	1.25144e-26	1.98573	0.987	0.867	3.36463e-22
RPL19	1.38359e-26	2.18432	0.987	0.711	3.71991e-22
RPS27	1.62154e-26	1.92948	1	0.875	4.35967e-22
RPS7	1.87558e-26	2.04638	1	0.812	5.04269e-22
RPL41	2.17956e-26	2.49283	0.987	0.656	5.85997e-22
RPS11	3.88007e-26	1.89253	1	0.859	1.04319e-21
RPL23	6.29661e-26	2.13849	0.987	0.766	1.69291e-21
RPS2	9.49152e-26	1.95862	1	0.898	2.55189e-21
RACK1	1.11372e-25	2.08202	1	0.781	2.99436e-21
RPS15	1.21197e-25	2.10273	0.987	0.742	3.25851e-21
RPL24	1.35204e-25	2.08478	1	0.789	3.6351e-21
RPS21	1.69914e-25	1.87295	1	0.922	4.5683e-21
ALPG	2.18761e-25	1.66332	1	0.922	5.8816e-21
RPS20	2.25904e-25	1.8757	1	0.875	6.07365e-21
MT-CO2	3.0454e-25	1.89683	1	0.953	8.18787e-21
TPT1	3.24445e-25	2.1735	0.975	0.781	8.72302e-21
RPSA	3.9026e-25	2.29583	0.987	0.664	1.04925e-20
RPLP2	4.30076e-25	1.53857	1	0.992	1.1563e-20
MAGI3	4.35307e-25	-2.70222	0.722	0.992	1.17037e-20
RPS4X	5.24468e-25	2.19343	0.975	0.719	1.41008e-20
RPL17	7.33457e-25	1.82875	1	0.867	1.97197e-20
SSBP3	8.2948e-25	-2.03859	0.734	0.992	2.23014e-20
DOCK9	9.49486e-25	-2.74473	0.43	0.945	2.55279e-20
SLC2A3	9.57813e-25	-1.71716	0.949	0.992	2.57518e-20
MT-ND4	1.04917e-24	2.02476	1	0.93	2.82079e-20
MALAT1	1.24943e-24	-1.33219	1	1	3.35921e-20
PTN	1.62312e-24	-4.66133	0.114	0.852	4.36393e-20
RPL30	1.863e-24	1.89463	0.987	0.844	5.00885e-20
SEMA6A	2.13581e-24	-2.76952	0.595	0.977	5.74234e-20
RPL26	2.28954e-24	1.83197	1	0.867	6.15565e-20
MIF	2.3633e-24	2.9838	0.886	0.289	6.35396e-20
RPL10	3.03627e-24	1.92253	0.975	0.875	8.16331e-20
RPS13	4.1987e-24	2.16219	0.962	0.633	1.12886e-19
RPS24	4.99684e-24	1.92032	1	0.805	1.34345e-19
ENSG00000235979	6.70985e-24	1.88014	0.987	0.781	1.80401e-19
PALLD	7.59369e-24	-3.00865	0.291	0.93	2.04164e-19
BASP1	9.29471e-24	-1.99448	0.785	1	2.49898e-19
RPS15A	1.76156e-23	2.14766	0.962	0.695	4.73612e-19
PI4KA	1.84807e-23	-1.39874	0.962	1	4.96871e-19
RPL9	2.15028e-23	2.10031	0.987	0.734	5.78124e-19
CBLB	3.23627e-23	-3.76944	0.177	0.852	8.70104e-19
RPS10	4.89157e-23	2.0705	0.987	0.695	1.31515e-18
UBA52	5.82102e-23	2.17505	0.987	0.547	1.56504e-18
EEF1A1	5.97757e-23	2.04414	0.987	0.773	1.60713e-18
ARHGAP10	6.67014e-23	-2.864	0.367	0.914	1.79333e-18
LRP2	8.85511e-23	-3.52022	0.215	0.875	2.38078e-18
ITSN1	1.09023e-22	-1.50271	0.911	1	2.93119e-18
RBM47	1.14511e-22	-1.53625	0.975	1	3.07875e-18
AP2A2	1.20705e-22	-2.5532	0.38	0.938	3.24528e-18
FAU	1.41518e-22	2.35673	0.937	0.406	3.80485e-18
RPS3A	1.64834e-22	1.97428	0.975	0.734	4.43173e-18
RPL7A	1.7316e-22	1.78748	0.975	0.797	4.65557e-18
TGFBR3	1.79929e-22	-1.89284	0.861	0.992	4.83758e-18
RPL10A	1.85778e-22	1.42881	1	0.961	4.99483e-18
ZFHX3	2.34e-22	-1.75262	0.772	1	6.29132e-18
RPL12	3.77728e-22	1.88447	1	0.773	1.01556e-17
CHCHD2	5.71843e-22	2.86223	0.861	0.234	1.53746e-17
MT-ND2	8.47943e-22	1.84136	1	0.859	2.27978e-17
MT-ND3	9.44663e-22	2.05256	0.987	0.672	2.53982e-17
HIC2	1.29331e-21	-1.42946	0.962	1	3.47719e-17
UQCRH	2.05544e-21	2.52268	0.899	0.43	5.52625e-17
RPS6	3.02169e-21	1.56622	0.987	0.969	8.12411e-17
TRERF1	3.36794e-21	-3.11718	0.241	0.859	9.05505e-17
GREB1L	3.47097e-21	-2.77035	0.278	0.891	9.33206e-17
SNHG31	4.1437e-21	1.96998	0.924	0.609	1.11407e-16
ASAP1	4.33592e-21	-1.7403	0.848	1	1.16576e-16
TOMM7	6.53649e-21	2.49439	0.873	0.445	1.7574e-16
ARHGAP8	9.55147e-21	-1.87919	0.658	0.984	2.56801e-16
DHFR	1.48721e-20	1.84447	1	0.719	3.99852e-16
EEF1B2	1.91795e-20	2.39541	0.911	0.406	5.15661e-16
KHDC1L	1.9492e-20	2.83372	0.823	0.227	5.24063e-16
C5orf34	2.36506e-20	2.36563	0.886	0.391	6.35871e-16
PRDX1	2.41255e-20	2.4516	0.899	0.469	6.48638e-16
RPL5	2.74645e-20	1.54539	1	0.812	7.3841e-16
GAPDH	2.83812e-20	1.306	1	0.953	7.63058e-16
RPL36A	3.00596e-20	1.66451	0.975	0.812	8.08183e-16
ANO6	7.28002e-20	-2.67818	0.215	0.852	1.95731e-15
RPL6	7.61982e-20	1.78623	0.975	0.719	2.04867e-15
SLC7A2	1.07109e-19	-1.72347	0.747	0.984	2.87974e-15
STS	1.09848e-19	-1.767	0.861	0.992	2.95337e-15
EEF2	1.22019e-19	1.5631	0.962	0.875	3.2806e-15
ARID3A	1.58519e-19	-2.0001	0.658	0.961	4.26194e-15
SLC7A8	1.6505e-19	-1.81712	0.658	0.953	4.43753e-15
FAM107B	1.78243e-19	-2.99279	0.266	0.852	4.79224e-15
RPL4	1.9828e-19	1.65954	0.975	0.82	5.33095e-15
DNMT3B	2.4273e-19	-1.51734	0.924	0.992	6.52603e-15
BCL9L	3.15939e-19	-3.35109	0.139	0.773	8.49433e-15
CUX1	4.09504e-19	-1.30378	0.911	0.992	1.10099e-14
TCF7L2	4.49004e-19	-1.78667	0.709	0.977	1.20719e-14
ACTN4	4.94216e-19	-1.13631	0.987	1	1.32875e-14
KSR1	7.93894e-19	-3.04163	0.329	0.836	2.13446e-14
PGAM1	8.83716e-19	3.23418	0.734	0.156	2.37596e-14
TTC7B	9.33427e-19	-2.52411	0.316	0.859	2.50961e-14
MT-CO3	9.48712e-19	1.34464	1	0.961	2.55071e-14
EEF1G	9.86648e-19	1.92953	0.924	0.719	2.6527e-14
SDK1	1.26673e-18	-2.06576	0.886	0.961	3.40572e-14
TRIO	1.6309e-18	-1.66464	0.823	0.984	4.38485e-14
XIST	1.63346e-18	-1.4351	0.861	0.992	4.39171e-14
RBFOX2	1.84612e-18	1.51494	0.987	0.836	4.96348e-14
RPL31	2.16151e-18	1.71323	0.975	0.781	5.81145e-14
FRMD4B	3.70737e-18	-3.22373	0.152	0.766	9.96764e-14
MTRNR2L12	3.82224e-18	2.03762	0.987	0.742	1.02765e-13
MPRIP	6.0946e-18	-2.24586	0.43	0.883	1.63859e-13
ELMO1	6.28107e-18	-2.75852	0.405	0.867	1.68873e-13
AGAP1	7.31022e-18	-1.2472	0.975	1	1.96543e-13
LRRFIP1	8.34589e-18	-1.87667	0.506	0.945	2.24388e-13
GAB2	9.03973e-18	-2.07484	0.633	0.93	2.43042e-13
LIMA1	1.03024e-17	-2.51639	0.291	0.828	2.76991e-13
GSTP1	1.08956e-17	2.18321	0.861	0.359	2.92938e-13
RAB31	1.12618e-17	-3.12047	0.165	0.766	3.02786e-13
KIZ-AS1	1.18324e-17	2.77517	0.772	0.227	3.18125e-13
ATP11B	1.28449e-17	-3.04402	0.203	0.781	3.45349e-13
RPS25	1.52388e-17	1.28904	0.987	0.867	4.09709e-13
RIN2	1.63868e-17	-2.34481	0.405	0.867	4.40577e-13
KANK4	1.71247e-17	-3.18914	0.127	0.75	4.60415e-13
RPL23A	1.81852e-17	1.30568	1	0.828	4.88927e-13
HAVCR1	1.82081e-17	-2.72944	0.291	0.82	4.89543e-13
FUT8	2.28969e-17	-1.58527	0.772	0.953	6.15606e-13
RPL14	2.55453e-17	1.75452	0.924	0.672	6.8681e-13
MAD1L1	3.67223e-17	-1.38549	0.797	0.992	9.87316e-13
COX4I1	4.82705e-17	2.24961	0.823	0.422	1.2978e-12
FLNB	6.02088e-17	-1.21109	0.937	0.984	1.61877e-12
LYN	6.46611e-17	-1.88186	0.57	0.922	1.73848e-12
LRCH1	8.54146e-17	-3.12396	0.19	0.758	2.29646e-12
ARMC9	9.68671e-17	1.91216	0.899	0.453	2.60437e-12
POU5F1	1.00657e-16	2.96156	0.696	0.164	2.70626e-12
SLC16A1	1.01067e-16	-1.53767	0.696	0.969	2.71729e-12
ENSG00000229272	1.09184e-16	2.36784	0.835	0.375	2.93553e-12
NUCB2	1.15761e-16	2.3167	0.873	0.367	3.11236e-12
LATS2	1.15786e-16	-2.28867	0.342	0.852	3.11301e-12
HIP1	1.24116e-16	-1.511	0.797	0.977	3.33697e-12
AMBRA1	1.35238e-16	1.10254	1	0.914	3.636e-12
WWC1	1.49783e-16	-3.13897	0.266	0.773	4.02707e-12
CRIP1	1.81026e-16	3.22673	0.633	0.109	4.86706e-12
MT-CYB	1.96064e-16	1.25603	0.987	0.891	5.27138e-12
ADGRL3-AS1	2.08229e-16	2.33668	0.81	0.266	5.59844e-12
APOO	2.59731e-16	2.17015	0.835	0.367	6.98312e-12
GATAD2A	3.61546e-16	-1.49403	0.633	0.961	9.72054e-12
TET2	4.1436e-16	-2.34817	0.316	0.844	1.11405e-11
RAI14	4.27016e-16	-2.06181	0.38	0.875	1.14808e-11
LAMC1	4.77579e-16	-1.3568	0.861	0.992	1.28402e-11
RHPN2	5.01987e-16	-1.76186	0.506	0.906	1.34964e-11
ANKRD6	5.11669e-16	-2.99655	0.19	0.75	1.37567e-11
SLC1A3	5.67641e-16	-2.21467	0.38	0.844	1.52616e-11
GATA2	5.7813e-16	-2.33075	0.342	0.844	1.55436e-11
NLRP7	6.77695e-16	2.32575	0.835	0.383	1.82205e-11
AHNAK	6.87633e-16	-1.68994	0.684	0.945	1.84877e-11
MEG8	8.79098e-16	1.84474	1	0.805	2.36354e-11
DYSF	9.01465e-16	-1.93876	0.658	0.945	2.42368e-11
APOC1	1.11843e-15	2.60311	0.684	0.156	3.007e-11
MT-ATP6	1.37832e-15	1.44293	0.987	0.906	3.70576e-11
SND1	1.45435e-15	-1.2812	0.861	0.984	3.91016e-11
NDUFS5	1.57123e-15	2.64891	0.696	0.18	4.22441e-11
PPFIA1	2.0767e-15	-1.70535	0.519	0.922	5.58342e-11
MPZL1	3.48092e-15	-2.04222	0.38	0.852	9.35881e-11
MT-ND1	3.51154e-15	1.51265	0.975	0.805	9.44111e-11
LDHB	3.5871e-15	1.7146	0.886	0.547	9.64428e-11
ENSG00000257322	4.46043e-15	1.94776	0.861	0.453	1.19923e-10
DEPTOR	4.69826e-15	2.95495	0.658	0.156	1.26317e-10
SNX29	5.17804e-15	-1.57135	0.658	0.977	1.39217e-10
TAF1D	6.64096e-15	-1.16918	0.886	0.977	1.78549e-10
TFRC	6.80094e-15	-1.9208	0.544	0.883	1.8285e-10
MTRNR2L1	7.32505e-15	2.24271	0.797	0.336	1.96941e-10
WWC2	7.66035e-15	-1.69282	0.506	0.938	2.05956e-10
MT-CO1	8.13575e-15	1.10155	1	0.984	2.18738e-10
SNRPD2	9.20365e-15	2.50795	0.734	0.273	2.47449e-10
TNRC18	9.94705e-15	-1.33373	0.785	0.969	2.67436e-10
CMIP	1.21897e-14	-1.58598	0.582	0.938	3.27733e-10
SHANK2	1.31744e-14	-2.24933	0.278	0.805	3.54207e-10
TXNRD1	1.47806e-14	1.02787	0.975	0.969	3.97392e-10
SH3KBP1	1.54074e-14	-2.15345	0.316	0.82	4.14244e-10
TPM4	1.67175e-14	-1.77193	0.506	0.875	4.49467e-10
TLN2	1.72807e-14	-1.71566	0.785	0.938	4.64608e-10
RAB15	2.19128e-14	2.06027	0.759	0.273	5.89147e-10
PHKA1	2.55727e-14	-1.43808	0.734	0.938	6.87547e-10
UTRN	3.0417e-14	-2.24568	0.316	0.781	8.17791e-10
NME2	4.14982e-14	1.98083	0.823	0.422	1.11572e-09
PKP2	4.81226e-14	-2.08139	0.367	0.82	1.29382e-09
NDUFB7	4.9531e-14	2.12323	0.722	0.203	1.33169e-09
B4GALNT3	5.14925e-14	-1.89154	0.519	0.891	1.38443e-09
DPPA5	5.99256e-14	2.90267	0.633	0.156	1.61116e-09
PFN1	7.36838e-14	1.68415	0.911	0.516	1.98106e-09
ZBTB7A	8.63178e-14	-1.91849	0.316	0.82	2.32074e-09
SINHCAF	8.78574e-14	-1.34062	0.684	0.961	2.36213e-09
SIPA1L3	9.3594e-14	-1.18428	0.899	0.992	2.51637e-09
ATP5F1E	9.7309e-14	2.94084	0.595	0.125	2.61625e-09
TRPM7	1.01043e-13	-1.485	0.633	0.93	2.71664e-09
ADAM9	1.03594e-13	-2.064	0.342	0.781	2.78523e-09
TPI1	1.04834e-13	2.02049	0.835	0.531	2.81857e-09
HMGA1	1.12111e-13	2.76035	0.696	0.266	3.01423e-09
RAPGEF2	1.17453e-13	-1.71882	0.456	0.875	3.15784e-09
FNDC3B	1.2905e-13	-1.37345	0.684	0.93	3.46963e-09
NUAK2	1.46402e-13	-4.73005	0.025	0.531	3.93617e-09
COX5B	1.75987e-13	2.41243	0.671	0.203	4.7316e-09
NEAT1	1.80331e-13	-1.2838	0.987	1	4.84837e-09
FEZ2	1.81334e-13	-1.92827	0.519	0.898	4.87534e-09
ATP11A	1.83298e-13	-1.44946	0.684	0.914	4.92814e-09
PIEZO1	2.14049e-13	-2.07266	0.329	0.773	5.75492e-09
PLEKHA7	2.76377e-13	1.24974	0.937	0.734	7.43066e-09
CTNND1	2.97348e-13	-1.96818	0.443	0.844	7.9945e-09
LAMA1	3.34665e-13	-1.54141	0.772	0.922	8.99781e-09
DLG5	3.47159e-13	-1.92137	0.392	0.82	9.33371e-09
TIGAR	3.544e-13	-1.13611	0.861	0.977	9.5284e-09
APOE	3.56944e-13	1.89704	0.785	0.375	9.59681e-09
DAB1	3.79049e-13	2.19872	0.747	0.32	1.01911e-08
CCDC85B	3.79982e-13	5.31093	0.38	0.008	1.02162e-08
KRBOX1	4.12867e-13	-3.4954	0.101	0.602	1.11003e-08
MTRNR2L8	4.18104e-13	2.15167	0.747	0.297	1.12411e-08
COX7C	4.25196e-13	2.59744	0.646	0.188	1.14318e-08
FNBP1L	5.0626e-13	-1.49843	0.582	0.93	1.36113e-08
FTH1	5.8043e-13	1.51363	0.873	0.578	1.56054e-08
RPS26	5.8139e-13	1.84165	0.81	0.453	1.56313e-08
PLEKHA6	6.58315e-13	1.96332	0.734	0.25	1.76995e-08
IGF2BP1	7.43785e-13	-1.66306	0.392	0.844	1.99974e-08
MYO9B	8.63664e-13	-1.56505	0.456	0.883	2.32205e-08
ERRFI1	9.38911e-13	-4.3806	0.038	0.523	2.52436e-08
ENSG00000267686	9.9922e-13	2.35918	0.633	0.18	2.6865e-08
RASSF8	1.03573e-12	-2.83837	0.101	0.617	2.78466e-08
UACA	1.20628e-12	1.66486	0.848	0.453	3.24319e-08
NACA	1.23492e-12	1.91566	0.759	0.359	3.32021e-08
UQCRB	1.43806e-12	3.37429	0.468	0.055	3.86636e-08
ENSG00000231873	1.59455e-12	1.95313	0.759	0.312	4.28711e-08
ENSG00000224356	1.71486e-12	2.10388	0.722	0.258	4.61058e-08
ATP6V0C	1.77955e-12	1.88752	0.785	0.32	4.78449e-08
UQCR10	1.85502e-12	3.58374	0.468	0.062	4.9874e-08
SMG1	1.99745e-12	-1.04985	0.823	0.984	5.37035e-08
CCDC85C	2.0016e-12	-2.69151	0.152	0.641	5.3815e-08
RPL36AL	2.28901e-12	2.3618	0.62	0.164	6.15422e-08
CRYBG2	2.28913e-12	-3.6347	0.089	0.562	6.15454e-08
COX6A1	2.84725e-12	2.29023	0.709	0.273	7.65512e-08
ANKS1A	3.0925e-12	-1.69998	0.367	0.805	8.3145e-08
FTL	3.13032e-12	1.49828	0.873	0.695	8.41618e-08
PKD1L1	3.39184e-12	3.13362	0.557	0.133	9.1193e-08
EZR	3.67597e-12	-1.12132	0.886	0.977	9.88321e-08
JUP	4.26054e-12	-1.47837	0.494	0.875	1.14549e-07
ADAMTSL4	4.59606e-12	-3.47371	0.038	0.516	1.2357e-07
RREB1	4.74316e-12	-1.25231	0.696	0.922	1.27525e-07
SETD5	4.75623e-12	-1.09072	0.747	0.961	1.27876e-07
PPFIBP1	4.89138e-12	-2.45578	0.165	0.648	1.3151e-07
IQGAP1	7.1146e-12	-1.84997	0.266	0.758	1.91283e-07
SLC38A1	7.55349e-12	-3.11114	0.101	0.57	2.03083e-07
AOPEP	7.86224e-12	-1.30075	0.734	0.906	2.11384e-07
MOB3B	8.79825e-12	-1.77838	0.342	0.773	2.3655e-07
MYH10	9.00068e-12	-1.24238	0.646	0.945	2.41992e-07
PVT1	9.58196e-12	-1.05624	0.949	0.953	2.5762e-07
ARHGAP29	1.02004e-11	-2.94319	0.076	0.562	2.74248e-07
NPIPB5	1.12669e-11	-1.04357	0.835	0.984	3.02922e-07
HIP1R	1.15583e-11	-2.38273	0.165	0.648	3.10758e-07
CRIM1	1.27037e-11	-2.99837	0.177	0.625	3.41551e-07
NDUFA3	1.42642e-11	2.51251	0.57	0.148	3.83508e-07
ENSG00000285080	1.44372e-11	2.42894	0.62	0.211	3.88158e-07
LRRC8D	1.44809e-11	-1.90712	0.291	0.75	3.89334e-07
SH3BP4	1.57742e-11	-2.41231	0.139	0.633	4.24106e-07
SLC35F1	1.68296e-11	2.19872	0.658	0.25	4.5248e-07
SPIDR	1.69446e-11	-1.05355	0.823	0.984	4.55573e-07
EGFR	1.74095e-11	-3.55171	0.089	0.539	4.68072e-07
SLC7A5	1.82223e-11	-1.48881	0.57	0.898	4.89924e-07
POLE	2.64423e-11	-1.46672	0.456	0.844	7.10928e-07
OSBPL9	2.6759e-11	-2.09228	0.266	0.719	7.19442e-07
CHST2	2.69106e-11	2.66145	0.544	0.141	7.23518e-07
COX6C	2.70897e-11	2.26607	0.595	0.164	7.28333e-07
AMOTL2	2.73644e-11	-4.79563	0.013	0.445	7.35718e-07
PTMS	2.84538e-11	2.60311	0.57	0.141	7.6501e-07
ADK	2.8783e-11	-1.2613	0.633	0.914	7.73859e-07
RBPMS	3.07666e-11	-1.33126	0.684	0.953	8.27191e-07
PHACTR2	3.09635e-11	-2.39124	0.177	0.625	8.32484e-07
TNNT1	3.22159e-11	3.25916	0.443	0.062	8.66157e-07
RALGAPA2	3.34539e-11	-1.60334	0.456	0.812	8.99442e-07
CD320	3.42589e-11	2.17015	0.633	0.211	9.21085e-07
FOXK1	3.44062e-11	-1.64165	0.354	0.797	9.25044e-07
AAK1	3.49154e-11	-1.82874	0.38	0.773	9.38735e-07
SYNJ2	3.64716e-11	-2.83216	0.127	0.578	9.80576e-07
YAP1	3.74972e-11	-1.73674	0.342	0.781	1.00815e-06
BSG	3.85002e-11	1.35742	0.873	0.641	1.03512e-06
CRPPA	3.94947e-11	-2.26155	0.19	0.656	1.06185e-06
PXN	4.37966e-11	-1.86602	0.291	0.719	1.17751e-06
RPL22	4.62087e-11	1.20035	0.886	0.75	1.24237e-06
ATP6V0A4	4.77864e-11	-1.50256	0.494	0.844	1.28479e-06
SLC2A14	4.95962e-11	-1.85837	0.392	0.766	1.33344e-06
DENND1A	5.0094e-11	-2.06239	0.329	0.711	1.34683e-06
FAM118A	5.11671e-11	-2.82163	0.101	0.555	1.37568e-06
MYBL2	5.46809e-11	1.12003	0.962	0.828	1.47015e-06
WDFY2	5.57933e-11	-1.8343	0.316	0.773	1.50006e-06
UBB	5.67374e-11	2.41869	0.582	0.164	1.52544e-06
NALF1	5.83747e-11	1.35403	0.962	0.766	1.56946e-06
BRD4	6.14719e-11	-0.878135	0.848	0.992	1.65273e-06
ATP6V1C2	6.30091e-11	-2.32085	0.139	0.617	1.69406e-06
PRDX5	6.44761e-11	2.40671	0.544	0.125	1.73351e-06
CHD7	6.45069e-11	-1.96891	0.291	0.727	1.73433e-06
NRG3	6.48327e-11	3.63482	0.418	0.055	1.74309e-06
TET1	6.69242e-11	-1.05475	0.835	0.977	1.79932e-06
ATP5MJ	8.38598e-11	2.00607	0.684	0.305	2.25465e-06
ACIN1	8.51677e-11	-1.29537	0.582	0.883	2.28982e-06
RDX	8.90473e-11	-1.62571	0.367	0.773	2.39412e-06
STON2	9.80161e-11	-2.6961	0.139	0.586	2.63526e-06
TCF7L1	1.01137e-10	-1.77289	0.38	0.758	2.71917e-06
SEMA4C	1.04324e-10	-1.85912	0.329	0.734	2.80485e-06
FBXO11	1.07109e-10	-1.6347	0.38	0.797	2.87974e-06
ABCG2	1.10501e-10	-2.46567	0.203	0.625	2.97094e-06
SLIRP	1.15862e-10	1.91523	0.696	0.281	3.11507e-06
PALM2AKAP2	1.19201e-10	-1.91299	0.468	0.75	3.20483e-06
BZW2	1.22418e-10	-1.77771	0.342	0.758	3.29133e-06
TPST2	1.38839e-10	-1.72738	0.405	0.797	3.73282e-06
PCAT1	1.42846e-10	2.19372	0.608	0.203	3.84057e-06
SAMHD1	1.44197e-10	1.9884	0.646	0.25	3.87687e-06
BIN2	1.49848e-10	-1.87494	0.291	0.727	4.02881e-06
FBRSL1	1.61273e-10	-1.69971	0.354	0.742	4.33598e-06
NOP56	1.62112e-10	-1.01199	0.911	0.977	4.35853e-06
CLIC1	1.77595e-10	2.57757	0.468	0.094	4.77481e-06
TIMM13	1.90547e-10	2.10561	0.608	0.188	5.12304e-06
GPRC5A	1.95026e-10	-1.89281	0.354	0.75	5.24346e-06
COX8A	1.99467e-10	3.21978	0.43	0.07	5.36288e-06
ANKRD33B	2.02245e-10	-2.18552	0.165	0.602	5.43756e-06
ESYT2	2.0773e-10	-1.12939	0.696	0.914	5.58504e-06
TMEM131	2.11349e-10	-1.55584	0.392	0.789	5.68233e-06
CLIP1	2.29713e-10	-0.861913	0.899	0.984	6.17607e-06
ATP5ME	2.31505e-10	1.77816	0.722	0.344	6.22424e-06
UBTD2	2.39516e-10	-1.93742	0.304	0.695	6.43962e-06
LINC00632	2.70526e-10	3.92888	0.354	0.031	7.27337e-06
TELO2	2.98327e-10	-1.86857	0.266	0.703	8.02081e-06
CTSD	3.18777e-10	2.49459	0.519	0.133	8.57064e-06
SIL1	3.21146e-10	-1.83891	0.38	0.766	8.63434e-06
PRELID1	3.30341e-10	2.45111	0.544	0.156	8.88154e-06
PGK1	3.30356e-10	1.53982	0.747	0.352	8.88195e-06
PLXNB1	3.599e-10	-2.36607	0.165	0.594	9.67626e-06
COLEC12	3.64583e-10	-2.76321	0.139	0.562	9.80217e-06
ALDOA	3.75793e-10	2.15565	0.658	0.266	1.01036e-05
MIR9-1HG	3.81572e-10	-3.05101	0.051	0.477	1.0259e-05
CBS	3.83498e-10	-1.97306	0.278	0.695	1.03107e-05
SREBF2	3.9254e-10	-0.97343	0.899	0.984	1.05538e-05
NDUFA1	3.97237e-10	2.20401	0.557	0.148	1.06801e-05
PILRB	4.08435e-10	-1.4107	0.468	0.82	1.09812e-05
PIP5K1B	4.14085e-10	-2.44555	0.177	0.609	1.11331e-05
LINC00624	4.45844e-10	-1.26342	0.772	0.93	1.1987e-05
NHP2	4.52427e-10	2.37903	0.481	0.094	1.21639e-05
ATP5F1A	4.90335e-10	1.5577	0.747	0.352	1.31831e-05
LINC01500	5.04551e-10	2.15079	0.557	0.156	1.35654e-05
ASAP2	5.48397e-10	-1.66693	0.43	0.797	1.47442e-05
ARPC1B	5.54271e-10	1.20934	0.924	0.719	1.49021e-05
KCNN1	5.86704e-10	2.96924	0.43	0.078	1.57741e-05
MLLT10	5.96199e-10	-0.97943	0.873	0.945	1.60294e-05
FAM83B	6.01685e-10	-3.82734	0.038	0.438	1.61769e-05
COX6B1	6.04361e-10	2.19872	0.532	0.141	1.62488e-05
RPS27AP5	6.08239e-10	2.18654	0.519	0.125	1.63531e-05
AP2S1	6.61469e-10	2.40148	0.506	0.133	1.77843e-05
TFAP2C	6.78047e-10	-1.5066	0.342	0.758	1.823e-05
MEG3	6.89628e-10	1.1153	0.987	0.891	1.85413e-05
RIN3	7.23858e-10	-2.05224	0.203	0.633	1.94616e-05
NDUFB10	7.49846e-10	2.47383	0.519	0.141	2.01604e-05
LINC01641	7.50323e-10	2.15565	0.582	0.195	2.01732e-05
PGS1	7.90296e-10	-1.97755	0.165	0.617	2.12479e-05
L1TD1	8.10276e-10	-1.59267	0.342	0.766	2.17851e-05
COX5A	8.17091e-10	1.85588	0.646	0.258	2.19683e-05
GADD45GIP1	8.60086e-10	3.65969	0.329	0.023	2.31243e-05
ENO1	8.97075e-10	1.00149	0.949	0.875	2.41188e-05
NDUFB9	9.57708e-10	1.8515	0.646	0.234	2.57489e-05
DCAKD	9.65686e-10	-2.15622	0.139	0.578	2.59634e-05
ACSL3	1.01535e-09	-1.14129	0.709	0.906	2.72988e-05
BTF3	1.03655e-09	1.95609	0.62	0.242	2.78687e-05
PPIA	1.06525e-09	1.27219	0.861	0.664	2.86404e-05
CFL1	1.1062e-09	2.0312	0.608	0.211	2.97413e-05
ARID1A	1.12516e-09	-1.22177	0.595	0.844	3.02511e-05
LINC01091	1.17636e-09	-1.16308	0.633	0.898	3.16276e-05
EHD4	1.2091e-09	-1.8481	0.329	0.703	3.25079e-05
NF1	1.41039e-09	-1.07492	0.734	0.922	3.79199e-05
SMOX	1.43547e-09	-2.83152	0.152	0.539	3.8594e-05
MFSD2B	1.45471e-09	3.45111	0.38	0.055	3.91114e-05
NR2F2	1.51558e-09	-4.7075	0.013	0.391	4.07478e-05
SLC25A3	1.54806e-09	1.63209	0.709	0.391	4.16212e-05
ENSG00000288715	1.54953e-09	-1.34711	0.582	0.828	4.16608e-05
OSBPL10	1.60476e-09	-2.56252	0.114	0.531	4.31457e-05
BDP1	1.65353e-09	-1.16855	0.658	0.898	4.44569e-05
TMSB10	1.68668e-09	1.86061	0.671	0.297	4.53481e-05
PTK2	1.73303e-09	-0.936998	0.861	0.969	4.65943e-05
ELOB	1.73499e-09	2.39136	0.494	0.125	4.66469e-05
SH3GL3	1.73562e-09	-3.16176	0.063	0.461	4.66638e-05
GDF3	1.82278e-09	1.56921	0.722	0.414	4.90072e-05
PRAP1	1.86505e-09	4.69622	0.278	0.008	5.01436e-05
DIAPH3	1.98363e-09	-1.46629	0.367	0.789	5.33318e-05
NEMF	2.07836e-09	-1.01398	0.81	0.938	5.58788e-05
RCOR1	2.10358e-09	-0.914244	0.873	0.992	5.65568e-05
RSKR	2.19418e-09	-2.55754	0.139	0.539	5.89927e-05
SRRT	2.25008e-09	-1.14913	0.519	0.875	6.04956e-05
GRB10	2.28017e-09	-2.37226	0.165	0.562	6.13047e-05
PUM1	2.32879e-09	-0.873916	0.81	0.984	6.26117e-05
TRAF3	2.44537e-09	-1.94121	0.228	0.633	6.57461e-05
TUBA1B	2.79258e-09	1.58807	0.734	0.406	7.50813e-05
DAB2	2.84766e-09	-2.97363	0.089	0.484	7.65621e-05
CHTF18	2.90903e-09	-1.6523	0.354	0.734	7.82123e-05
SIN3B	3.00219e-09	-2.02815	0.165	0.586	8.07167e-05
CALD1	3.16955e-09	-1.6918	0.354	0.75	8.52164e-05
ATG7	3.17853e-09	-1.27341	0.519	0.883	8.54579e-05
ENSG00000258077	3.20004e-09	2.61822	0.494	0.133	8.60363e-05
AKAP13	3.62777e-09	-1.20395	0.557	0.852	9.75363e-05
ZMIZ1	3.71876e-09	-1.88013	0.203	0.633	9.99827e-05
TRPM4	3.79163e-09	-1.66524	0.291	0.695	0.000101942
HECW2	3.98802e-09	-2.03797	0.19	0.602	0.000107222
FARP2	4.00866e-09	1.30252	0.911	0.898	0.000107777
SHTN1	4.09259e-09	-2.6517	0.063	0.469	0.000110033
FRMD4A	4.28113e-09	-1.98024	0.241	0.633	0.000115102
MDN1	4.45879e-09	-0.835205	0.886	0.961	0.000119879
C19orf33	4.59093e-09	3.28118	0.367	0.055	0.000123432
EIF4EBP2	4.82509e-09	2.3092	0.443	0.094	0.000129727
ENSG00000285756	4.98067e-09	-1.26957	0.506	0.812	0.00013391
SMARCC1	5.44868e-09	-0.779254	0.873	0.992	0.000146493
TMEM258	5.59868e-09	1.56192	0.62	0.219	0.000150526
COX7A2	6.03146e-09	1.78682	0.671	0.289	0.000162162
TEAD3	6.28188e-09	-2.90369	0.076	0.461	0.000168895
MTMR7	6.42751e-09	-2.54082	0.114	0.508	0.00017281
PRKRIP1	6.4463e-09	-1.10182	0.633	0.922	0.000173315
SNHG29	6.73062e-09	0.99118	0.924	0.719	0.000180959
UQCR11	6.77073e-09	1.48121	0.696	0.32	0.000182038
ST3GAL1	7.19593e-09	-3.0982	0.076	0.453	0.00019347
RAB7A	7.19996e-09	-1.01073	0.62	0.906	0.000193578
SSR4	7.50966e-09	1.94198	0.557	0.195	0.000201905
MRPL10	7.59215e-09	3.46175	0.316	0.031	0.000204122
PFKP	7.62171e-09	-1.73187	0.418	0.742	0.000204917
FOXK2	7.82175e-09	-1.26725	0.506	0.844	0.000210296
CELF1	7.82287e-09	-0.903465	0.772	0.953	0.000210326
TUBB	7.94603e-09	1.76396	0.646	0.273	0.000213637
NOP53	8.10433e-09	1.4167	0.734	0.422	0.000217893
EMILIN2	8.41034e-09	-2.92269	0.051	0.43	0.00022612
CTBP2	8.42203e-09	-0.85856	0.835	0.961	0.000226435
GPR153	8.71718e-09	3.43318	0.329	0.039	0.00023437
C12orf57	8.88214e-09	2.36864	0.43	0.094	0.000238805
PDGFA	8.99678e-09	-1.37337	0.443	0.812	0.000241887
IMMP2L	9.2876e-09	-0.97651	0.861	0.984	0.000249706
ANO10	9.55661e-09	-1.24059	0.494	0.82	0.000256939
SLC66A2	9.62919e-09	1.72479	0.608	0.258	0.00025889
PHB2	9.70035e-09	0.848222	0.937	0.867	0.000260804
MFAP5	1.0209e-08	-3.66133	0.025	0.383	0.00027448
CDYL	1.02509e-08	-2.0226	0.177	0.594	0.000275605
AMDHD2	1.02731e-08	-2.13063	0.19	0.578	0.000276201
KHDRBS1	1.05334e-08	-1.33437	0.519	0.812	0.000283201
HS3ST3A1	1.06239e-08	-3.30378	0.076	0.445	0.000285634
RECQL4	1.14032e-08	-1.5326	0.342	0.734	0.000306586
LAMA5	1.15145e-08	-1.08328	0.658	0.922	0.00030958
DLGAP4	1.17036e-08	-1.89796	0.228	0.625	0.000314663
TBL1X	1.1716e-08	-0.978011	0.785	0.93	0.000314997
SNHG1	1.21099e-08	-0.859704	0.797	0.992	0.000325586
INSR	1.21254e-08	1.19954	0.797	0.391	0.000326004
TMEM160	1.2402e-08	1.94014	0.57	0.211	0.00033344
TMEM241	1.33624e-08	-1.8355	0.228	0.609	0.000359261
AFF4	1.42197e-08	-1.11488	0.62	0.898	0.000382312
DGKD	1.55967e-08	-2.66635	0.127	0.5	0.000419334
INPP5D	1.5717e-08	1.62067	0.608	0.219	0.000422566
NDUFA4	1.59141e-08	1.9225	0.62	0.258	0.000427865
IARS1	1.6347e-08	-1.16739	0.671	0.844	0.000439506
GRHL2	1.65954e-08	-1.50421	0.291	0.695	0.000446183
TRIM24	1.66986e-08	-1.63393	0.241	0.672	0.000448958
STK3	1.67062e-08	-1.59728	0.316	0.695	0.000449163
ABHD12	1.72488e-08	-1.3456	0.342	0.758	0.00046375
LPP	1.73099e-08	-2.06121	0.177	0.57	0.000465393
SERF2	1.74177e-08	2.04105	0.62	0.289	0.000468293
CSF2RA	1.77438e-08	-1.77912	0.342	0.688	0.00047706
HSBP1L1	1.79468e-08	2.34008	0.443	0.109	0.000482518
COBL	1.7968e-08	-0.755605	0.949	0.984	0.000483088
PRAG1	1.8158e-08	-2.02781	0.241	0.625	0.000488195
SIPA1L1	2.00134e-08	-1.33353	0.43	0.758	0.000538082
ARID1B	2.04581e-08	-0.945498	0.772	0.906	0.000550036
JCAD	2.07505e-08	-3.67301	0.025	0.367	0.000557899
COX7B	2.10466e-08	2.09676	0.468	0.125	0.000565859
TET3	2.16557e-08	-1.63309	0.291	0.672	0.000582235
DIP2C	2.25884e-08	-1.20538	0.633	0.852	0.000607312
KLF6	2.27921e-08	-1.68921	0.278	0.656	0.000612789
HPCAL1	2.31478e-08	-2.05634	0.19	0.57	0.000622351
UBC	2.31581e-08	1.85055	0.519	0.148	0.00062263
CA12	2.34347e-08	-4.73005	0.013	0.344	0.000630065
SNX6	2.35976e-08	-0.768449	0.924	0.992	0.000634445
ASRGL1	2.42546e-08	1.60934	0.696	0.367	0.000652109
FOCAD	2.45515e-08	-1.33293	0.367	0.758	0.000660092
ENSG00000282885	2.63017e-08	2.05188	0.646	0.32	0.000707147
NDUFB2	2.72525e-08	1.97825	0.608	0.266	0.000732711
SMG6	2.73355e-08	-1.24132	0.443	0.82	0.000734943
LINC01524	2.79346e-08	-0.87869	0.772	0.961	0.00075105
HINT1	2.85038e-08	2.76661	0.405	0.094	0.000766354
IGF2BP3	2.91599e-08	-0.815281	0.873	0.953	0.000783993
SHISA5	3.12836e-08	2.40992	0.481	0.156	0.000841092
DHX9	3.13485e-08	-1.21225	0.443	0.781	0.000842835
PHRF1	3.1374e-08	-1.87667	0.177	0.57	0.00084352
ENSG00000279932	3.13946e-08	-3.01999	0.076	0.43	0.000844075
RPTOR	3.20153e-08	-0.929966	0.759	0.938	0.000860763
CYC1	3.28084e-08	1.57307	0.646	0.305	0.000882086
STK10	3.49897e-08	-1.51159	0.519	0.75	0.000940734
PRKDC	3.52548e-08	-0.914696	0.911	0.961	0.000947862
SMURF1	3.56531e-08	-1.35441	0.456	0.75	0.00095857
NDUFB11	3.67264e-08	2.28118	0.468	0.141	0.000987427
UNC13A	3.70056e-08	3.05377	0.329	0.047	0.000994933
HIVEP1	3.746e-08	-2.12194	0.165	0.539	0.00100715
WDR83OS	3.78654e-08	2.98162	0.342	0.055	0.00101805
TBC1D22A	4.02077e-08	-0.883074	0.861	0.969	0.00108103
PLEKHG4B	4.13418e-08	-1.99269	0.19	0.562	0.00111152
RXRA	4.14437e-08	-2.22026	0.19	0.562	0.00111426
ARHGAP26	4.18369e-08	-1.95207	0.241	0.578	0.00112483
CDC16	4.1994e-08	-2.07197	0.152	0.523	0.00112905
PTPN14	4.57341e-08	-1.98185	0.253	0.609	0.00122961
SPTBN1	4.87248e-08	-1.95148	0.228	0.609	0.00131002
ARHGAP21	4.89193e-08	-1.72192	0.253	0.617	0.00131524
ANXA3	4.98623e-08	-3.05867	0.063	0.406	0.0013406
MT-ND5	5.20912e-08	1.46489	0.722	0.461	0.00140052
SMARCA4	5.22862e-08	-0.759624	0.848	0.961	0.00140577
ENSG00000267476	5.40395e-08	-3.49361	0.076	0.414	0.00145291
SH3TC1	5.46158e-08	-1.54177	0.316	0.68	0.0014684
DDT	5.8347e-08	2.28118	0.481	0.156	0.00156872
PRTG	6.19493e-08	-2.80628	0.089	0.438	0.00166557
TAF10	6.33991e-08	2.35918	0.418	0.102	0.00170455
CARD18	6.55706e-08	-1.99893	0.19	0.562	0.00176293
FRS2	6.67636e-08	-1.86566	0.165	0.539	0.00179501
PATJ	6.79943e-08	-0.803627	0.949	0.977	0.00182809
MRPL41	6.82491e-08	2.18807	0.392	0.078	0.00183495
USP34	6.89349e-08	-0.821315	0.797	0.969	0.00185338
ZNF638	6.9283e-08	-0.914645	0.633	0.875	0.00186274
SLC25A29	7.04132e-08	0.925125	0.924	0.68	0.00189313
PSAP	7.11301e-08	1.29412	0.747	0.5	0.0019124
RBM6	7.1601e-08	-0.729598	0.81	0.953	0.00192506
NDUFAB1	7.3713e-08	1.83087	0.608	0.266	0.00198185
SULT1A1	7.47666e-08	1.85972	0.582	0.234	0.00201017
CD81	7.61783e-08	1.25108	0.759	0.469	0.00204813
BAZ1A	7.7655e-08	-1.56682	0.342	0.695	0.00208783
EIF5A	8.3004e-08	2.11768	0.506	0.172	0.00223165
NOP58	8.48902e-08	-0.756953	0.886	0.977	0.00228236
EIF3F	8.79091e-08	1.89785	0.57	0.266	0.00236352
MCM3	8.80906e-08	-1.96675	0.19	0.57	0.0023684
EMP2	8.95539e-08	-3.14508	0.101	0.445	0.00240775
ANKRD11	9.07844e-08	-0.730562	0.924	0.992	0.00244083
FBL	9.34975e-08	1.42613	0.734	0.453	0.00251377
TIAM2	9.47501e-08	1.72007	0.62	0.336	0.00254745
PGGHG	9.62107e-08	-1.65831	0.278	0.641	0.00258672
ZFAND3	1.04284e-07	-0.903694	0.747	0.914	0.00280377
TNFAIP8	1.06547e-07	-2.46029	0.114	0.461	0.00286463
FIGN	1.08065e-07	-2.56012	0.101	0.445	0.00290544
LINC02476	1.09769e-07	-1.96836	0.304	0.641	0.00295124
MRPL51	1.18793e-07	2.34008	0.405	0.102	0.00319387
CAMK2G	1.21924e-07	-1.67151	0.253	0.617	0.00327806
HSPA8	1.26418e-07	1.1429	0.823	0.547	0.00339887
SALL4	1.32132e-07	-1.61606	0.266	0.617	0.00355251
RHOU	1.3534e-07	-1.62571	0.241	0.617	0.00363875
MEG9	1.36994e-07	2.55183	0.418	0.117	0.00368322
KYAT3	1.40394e-07	-2.44426	0.101	0.445	0.00377463
MYO6	1.41218e-07	-1.00422	0.608	0.883	0.0037968
TUBA1C	1.41658e-07	0.927545	0.886	0.648	0.00380861
KIF18B	1.46286e-07	-1.72699	0.152	0.531	0.00393304
RLF	1.52291e-07	-1.59446	0.228	0.602	0.00409449
EZH2	1.53842e-07	-1.30378	0.304	0.703	0.0041362
ENSG00000280441	1.54646e-07	0.693779	1	1	0.0041578
CCSER2	1.5469e-07	-1.6039	0.329	0.664	0.00415899
NHSL2	1.5514e-07	2.16335	0.418	0.109	0.00417109
AARS2	1.57832e-07	1.69622	0.608	0.289	0.00424347
ENSG00000276850	1.63778e-07	-2.74672	0.076	0.406	0.00440333
MAMDC2	1.66028e-07	1.8117	0.519	0.195	0.00446383
ETV6	1.69441e-07	-1.51138	0.443	0.742	0.0045556
B4GALT5	1.69713e-07	-1.47371	0.329	0.68	0.0045629
TSPAN15	1.93587e-07	-1.98185	0.152	0.508	0.00520479
WLS	1.95282e-07	-2.36267	0.139	0.484	0.00525034
DNMT3L	1.96984e-07	0.970842	0.861	0.719	0.00529612
UBL5	1.98573e-07	1.9831	0.468	0.148	0.00533884
PIK3C2A	2.03572e-07	-1.41712	0.392	0.703	0.00547322
DDX10	2.0833e-07	-1.69424	0.304	0.641	0.00560117
PHF20	2.10084e-07	-1.2545	0.43	0.75	0.00564832
FRYL	2.22798e-07	-1.58918	0.291	0.633	0.00599015
ERP29	2.23789e-07	1.6638	0.582	0.258	0.00601679
RNF43	2.24933e-07	-2.73005	0.063	0.391	0.00604754
PET100	2.27126e-07	2.34008	0.405	0.109	0.0061065
PARD3	2.31207e-07	-0.687536	0.81	0.961	0.00621624
APBB2	2.40918e-07	-1.08466	0.734	0.852	0.00647732
SKP2	2.41549e-07	-2.30378	0.101	0.445	0.00649428
BLM	2.48928e-07	-1.48598	0.165	0.547	0.00669268
EIF3K	2.50181e-07	1.31454	0.747	0.562	0.00672636
BOLA2	2.50304e-07	3.01815	0.304	0.047	0.00672968
PSMB1	2.50876e-07	2.24371	0.354	0.07	0.00674505
SLC22A23	2.53332e-07	-2.14706	0.165	0.5	0.00681109
TCERG1	2.54281e-07	-0.865436	0.684	0.906	0.00683661
MXRA8	2.55996e-07	-4.45353	0.013	0.305	0.0068827
SYNE2	2.60276e-07	-0.845594	0.911	0.945	0.00699778
DVL1	2.62281e-07	-1.58062	0.215	0.586	0.00705168
CDK11A	2.66549e-07	-1.09951	0.532	0.812	0.00716643
AXIN1	2.72093e-07	-1.71521	0.19	0.562	0.00731549
PEAK1	2.75139e-07	-1.74857	0.215	0.578	0.00739738
PRPF40A	2.8066e-07	-1.12412	0.532	0.805	0.00754582
LHFPL2	2.9371e-07	-2.09733	0.114	0.469	0.00789669
ROMO1	2.94155e-07	2.90921	0.342	0.07	0.00790864
CHODL	2.9516e-07	2.39666	0.418	0.117	0.00793567
AKT1	2.97113e-07	-2.07197	0.152	0.5	0.00798819
PRPF4B	2.99148e-07	-1.08231	0.43	0.797	0.0080429
PPP2R3A	3.01586e-07	-2.3166	0.114	0.453	0.00810845
TOMM22	3.03499e-07	2.69622	0.342	0.07	0.00815986
UBE2S	3.09612e-07	2.23056	0.481	0.18	0.00832422
XACT	3.22063e-07	1.37536	0.81	0.578	0.00865899
DIS3L2	3.27888e-07	-1.22381	0.418	0.727	0.00881559
MBOAT2	3.37398e-07	-2.2327	0.101	0.438	0.00907128
ACER3	3.39782e-07	-1.5768	0.165	0.523	0.00913537
MT1E	3.40294e-07	3.34008	0.253	0.023	0.00914914
GATA6	3.43343e-07	-1.82502	0.215	0.562	0.00923111
GPT2	3.45337e-07	-1.59714	0.367	0.664	0.00928474
LEF1-AS1	3.56833e-07	3.92888	0.266	0.031	0.00959381
ALKBH7	3.59732e-07	2.52629	0.304	0.047	0.00967177
BCAR3	3.67442e-07	-1.57006	0.291	0.648	0.00987904
FXYD6	3.81013e-07	1.86128	0.494	0.18	0.0102439
RNF181	3.94658e-07	2.91861	0.253	0.023	0.0106108
USP36	3.94746e-07	-1.28241	0.481	0.773	0.0106131
ACOX1	3.99366e-07	-1.5326	0.253	0.617	0.0107374
SLC28A3	4.07774e-07	-2.05867	0.19	0.523	0.0109634
NOP2	4.11894e-07	-1.13386	0.456	0.797	0.0110742
NUP50	4.16844e-07	-1.66286	0.203	0.555	0.0112073
LINC00842	4.38057e-07	-2.25374	0.114	0.445	0.0117776
C16orf74	4.52641e-07	-2.72332	0.101	0.422	0.0121697
TIAM1	4.90709e-07	-0.798339	0.937	0.969	0.0131932
UBE2G1	5.02019e-07	-0.757038	0.873	0.93	0.0134973
NFRKB	5.05387e-07	-1.46221	0.228	0.586	0.0135878
PITPNC1	5.06699e-07	-0.808611	0.962	0.953	0.0136231
MRPS24	5.09786e-07	1.93723	0.443	0.141	0.0137061
ACACA	5.26243e-07	-0.759775	0.886	0.977	0.0141486
ATP5F1D	5.38575e-07	2.00938	0.481	0.188	0.0144801
TIMM10	5.45377e-07	3.43318	0.228	0.016	0.014663
ATP5F1B	5.71551e-07	1.23746	0.772	0.523	0.0153667
HNRNPL	5.79888e-07	-1.04278	0.494	0.836	0.0155909
CFAP46	5.89117e-07	2.57069	0.316	0.055	0.015839
CAMK1D	6.02515e-07	2.33777	0.443	0.156	0.0161992
TACC1	6.04299e-07	-1.37557	0.367	0.688	0.0162472
SNX2	6.18468e-07	-1.41926	0.354	0.68	0.0166281
SULF2	6.37556e-07	-1.86275	0.241	0.57	0.0171413
PIP4K2A	6.45459e-07	-1.25034	0.38	0.703	0.0173538
ARHGAP32	6.53057e-07	-1.22264	0.481	0.773	0.0175581
KLHL17	6.55396e-07	-1.44674	0.19	0.547	0.017621
WWOX	6.6387e-07	-1.05155	0.759	0.945	0.0178488
PAXBP1	6.76051e-07	-1.4264	0.215	0.586	0.0181763
RHOBTB3	6.97132e-07	-2.0743	0.139	0.477	0.0187431
ACAD9	7.00414e-07	-1.6961	0.215	0.555	0.0188313
GAN	7.04441e-07	-1.76944	0.165	0.508	0.0189396
PBRM1	7.09481e-07	-1.11875	0.418	0.742	0.0190751
CR1L	7.23067e-07	2.37082	0.418	0.133	0.0194404
LINC00470	7.28373e-07	-1.75796	0.253	0.578	0.019583
GPX1	7.34447e-07	2.17015	0.38	0.094	0.0197463
SND1-IT1	7.43182e-07	-2.66635	0.076	0.383	0.0199812
ATN1	7.53763e-07	-1.1269	0.367	0.734	0.0202657
CSNK1G2	7.67539e-07	-1.46912	0.278	0.633	0.0206361
FIGNL2	7.75854e-07	-2.12481	0.139	0.469	0.0208596
CCAR1	8.1691e-07	-0.728279	0.797	0.953	0.0219634
USP42	8.87452e-07	-1.43306	0.253	0.609	0.02386
PSMB6	8.88233e-07	2.43318	0.367	0.094	0.023881
CCNL2	8.90536e-07	-1.1883	0.329	0.711	0.023943
SLC25A5	9.15355e-07	1.73469	0.532	0.227	0.0246102
ATP5MG	9.28749e-07	1.71371	0.532	0.234	0.0249703
TSC22D1	9.31948e-07	-1.47371	0.291	0.641	0.0250564
HMGB3	9.33971e-07	2.19265	0.468	0.18	0.0251107
UBASH3B	9.41757e-07	-1.43992	0.329	0.633	0.0253201
ATXN2L	9.70375e-07	-1.08928	0.544	0.781	0.0260895
AFDN	9.74641e-07	-1.35047	0.241	0.617	0.0262042
ABCA1	9.84904e-07	1.76837	0.506	0.195	0.0264801
CCKBR	1.00311e-06	-4.91849	0	0.258	0.0269697
BICRA	1.04605e-06	-1.48435	0.228	0.594	0.0281242
NR6A1	1.06817e-06	-1.08979	0.658	0.812	0.0287189
CACNA2D2	1.09053e-06	2.8255	0.367	0.102	0.0293199
PHB	1.09418e-06	1.91034	0.456	0.156	0.029418
GAS7	1.10996e-06	-0.983113	0.81	0.938	0.0298424
ADAM10	1.12099e-06	-1.31044	0.405	0.695	0.0301388
RAB11FIP1	1.16246e-06	-1.41231	0.354	0.656	0.0312538
DYM	1.16352e-06	-1.20378	0.392	0.719	0.0312823
TENM3	1.17648e-06	-1.80335	0.253	0.57	0.0316309
MDH2	1.18132e-06	1.50357	0.62	0.367	0.0317609
MAP2K1	1.21239e-06	-1.69282	0.165	0.5	0.0325963
PIAS1	1.22647e-06	-1.1316	0.418	0.703	0.0329749
SRSF11	1.23115e-06	-0.648979	0.937	0.992	0.0331006
ZNRF3	1.23138e-06	-0.970273	0.557	0.867	0.0331068
POLR2I	1.23288e-06	2.28118	0.329	0.07	0.0331471
PDCD11	1.26094e-06	-0.970225	0.633	0.859	0.0339018
ARL15	1.26981e-06	-1.38114	0.367	0.68	0.03414
SLC4A7	1.30393e-06	-1.85398	0.165	0.492	0.0350573
EIF1	1.32337e-06	1.26232	0.658	0.383	0.0355802
KIF13A	1.33058e-06	-1.15007	0.291	0.664	0.035774
CAPN2	1.36257e-06	-2.01273	0.089	0.414	0.036634
PUM2	1.3672e-06	-1.07583	0.418	0.75	0.0367586
WAC	1.38635e-06	-1.20757	0.456	0.742	0.0372734
TJP1	1.40516e-06	-1.02625	0.481	0.781	0.0377792
NAV3	1.41211e-06	3.24054	0.266	0.039	0.037966
ARIH1	1.43104e-06	-1.13836	0.418	0.734	0.0384748
PHIP	1.44388e-06	-1.12223	0.532	0.789	0.0388201
SLC4A2	1.4796e-06	-1.10447	0.456	0.734	0.0397805
DDX46	1.48118e-06	-0.807672	0.785	0.906	0.039823
RTN4	1.488e-06	-1.78377	0.139	0.477	0.0400064
SLC7A7	1.52164e-06	-2.09634	0.114	0.43	0.0409108
TSC22D2	1.52698e-06	-1.59796	0.19	0.523	0.0410543
USP3	1.52946e-06	-3.55171	0.025	0.297	0.0411211
BCL2L1	1.53042e-06	-1.88874	0.152	0.477	0.0411468
EVI5	1.53147e-06	-1.27681	0.392	0.719	0.0411752
PLCG1	1.53759e-06	-1.94424	0.177	0.492	0.0413397
NLN	1.58715e-06	-1.42243	0.278	0.617	0.0426721
STK24	1.62325e-06	-1.6004	0.19	0.531	0.0436428
TFCP2	1.62797e-06	-1.18228	0.418	0.711	0.0437697
LINC00540	1.68523e-06	-1.57155	0.316	0.625	0.0453091
SOBP	1.69035e-06	2.48049	0.253	0.031	0.0454468
RBM39	1.7026e-06	-0.778223	0.734	0.891	0.0457761
PRKCH	1.71681e-06	-2.24238	0.114	0.422	0.0461581
TRAPPC10	1.74889e-06	-0.995658	0.418	0.766	0.0470207
C7orf50	1.78499e-06	-0.863208	0.595	0.906	0.0479912
ALPL	1.81704e-06	2.30288	0.405	0.141	0.048853
RPS10-NUDT3	1.88442e-06	-1.50731	0.291	0.609	0.0506645
MTFP1	1.89724e-06	2.69622	0.266	0.039	0.0510093
TCF25	1.9123e-06	-0.877338	0.722	0.906	0.051414
SUSD2	1.91412e-06	1.65137	0.544	0.25	0.0514631
ENSG00000253652	1.93435e-06	4.28118	0.19	0.008	0.0520071
RSF1	1.95375e-06	1.17596	0.722	0.539	0.0525285
ENSG00000267723	1.96664e-06	1.97185	0.367	0.094	0.0528752
TMA7	1.97456e-06	1.17505	0.696	0.422	0.0530879
PSME4	1.98017e-06	-1.19994	0.43	0.734	0.0532389
MPST	1.99275e-06	3.86614	0.19	0.008	0.0535771
CDH1	2.04856e-06	-0.841438	0.722	0.875	0.0550775
MT-ND4L	2.04989e-06	1.74806	0.456	0.172	0.0551132
GKAP1	2.05621e-06	1.75676	0.481	0.188	0.0552832
CACNA1C	2.05982e-06	3.45111	0.228	0.023	0.0553804
KLHL18	2.16006e-06	1.27476	0.646	0.367	0.0580753
SLC45A4	2.16218e-06	-1.61606	0.291	0.586	0.0581325
TP63	2.23082e-06	-3.28563	0.038	0.312	0.0599778
JMJD1C	2.23227e-06	-0.84252	0.835	0.945	0.0600169
LMBRD1	2.2659e-06	-1.61311	0.177	0.508	0.0609211
URB1	2.27265e-06	-1.2472	0.392	0.672	0.0611025
UQCRQ	2.27558e-06	1.67276	0.456	0.164	0.0611813
SP3	2.29112e-06	-1.53727	0.304	0.625	0.061599
PPT1	2.31176e-06	-1.4393	0.291	0.609	0.0621539
EP400	2.32685e-06	-0.926498	0.595	0.828	0.0625598
SPSB2	2.33034e-06	2.17427	0.354	0.094	0.0626536
LSM14A	2.35008e-06	-1.21225	0.418	0.711	0.0631842
ACTG1	2.3597e-06	1.38653	0.696	0.445	0.0634429
LINC01967	2.38681e-06	2.141	0.367	0.102	0.0641718
CKS1B	2.39633e-06	2.01815	0.38	0.109	0.0644277
IQGAP2	2.40239e-06	-1.37124	0.57	0.773	0.0645906
ATP12A	2.42183e-06	-1.84175	0.203	0.523	0.0651132
FOXH1	2.56334e-06	3.23227	0.241	0.031	0.0689179
FAM110B	2.5827e-06	-3.07637	0.051	0.328	0.0694385
RHOBTB2	2.60959e-06	-2.73005	0.076	0.367	0.0701615
SYNE1	2.65865e-06	-2.07197	0.139	0.445	0.0714804
RAB11FIP4	2.67641e-06	-1.14284	0.557	0.781	0.0719578
LAPTM4B	2.67868e-06	0.971399	0.797	0.57	0.0720191
C6orf132	2.76523e-06	-1.80628	0.241	0.531	0.074346
HOOK3	2.80783e-06	-1.34958	0.253	0.594	0.0754912
STRN3	2.82472e-06	-1.00588	0.456	0.758	0.0759455
SUB1	2.82732e-06	1.95925	0.418	0.133	0.0760153
BOP1	2.82843e-06	-1.53511	0.203	0.523	0.0760451
BTAF1	2.83326e-06	-1.48435	0.266	0.578	0.0761752
ARFGAP1	2.87254e-06	-1.41626	0.316	0.617	0.0772312
SSU72	2.89168e-06	1.31004	0.62	0.359	0.0777458
RTTN	2.91142e-06	-1.38785	0.241	0.57	0.0782765
DPP10	2.92983e-06	2.0905	0.468	0.188	0.0787713
BRWD1	2.94962e-06	-1.10468	0.43	0.758	0.0793035
PLS3	3.00029e-06	-1.34817	0.342	0.633	0.0806657
PPP1CA	3.00075e-06	2.20318	0.392	0.125	0.0806782
SRRM2	3.01313e-06	-0.684756	0.937	0.969	0.081011
SSNA1	3.01321e-06	2.21559	0.342	0.086	0.0810133
PRDX2	3.01326e-06	2.18165	0.342	0.086	0.0810146
PTMA	3.03692e-06	0.856538	0.975	0.953	0.0816506
TENM2	3.04765e-06	2.77151	0.354	0.102	0.081939
NHSL1	3.07423e-06	-0.813109	0.734	0.898	0.0826538
USP28	3.11863e-06	0.809113	0.899	0.695	0.0838476
TANC2	3.14061e-06	-1.79682	0.241	0.539	0.0844385
NPC1	3.1725e-06	-1.63938	0.203	0.516	0.0852959
ODC1	3.22762e-06	1.16772	0.722	0.5	0.0867778
NBEAL1	3.27566e-06	1.16489	0.671	0.445	0.0880694
ZNF592	3.2774e-06	-2.39124	0.063	0.352	0.0881161
EIF5AL1	3.35487e-06	2.76661	0.241	0.031	0.0901991
NUP160	3.40335e-06	-1.22045	0.38	0.68	0.0915024
RBM28	3.41051e-06	-1.16176	0.304	0.641	0.091695
NBL1	3.41402e-06	1.34603	0.595	0.312	0.0917893
AJAP1	3.44722e-06	-3.78491	0.025	0.281	0.0926819
SGPP1	3.49229e-06	-2.16507	0.127	0.43	0.0938936
HACD2	3.5457e-06	-1.93056	0.152	0.461	0.0953297
CAPN7	3.56467e-06	-2.55171	0.051	0.328	0.0958397
NDUFA13	3.57473e-06	1.57638	0.608	0.375	0.0961103
SLC22A11	3.71632e-06	-3.52617	0.025	0.281	0.099917
DHX36	3.72737e-06	-1.05776	0.43	0.719	0.100214
MICALL1	3.72846e-06	-1.78617	0.139	0.453	0.100243
DGLUCY	3.74819e-06	2.17015	0.367	0.109	0.100774
PALS2	3.75251e-06	-1.18961	0.354	0.672	0.10089
SNAPC4	3.82146e-06	-1.41926	0.19	0.531	0.102744
RPS6KA4	3.85856e-06	-1.86321	0.139	0.453	0.103741
TFEB	3.89322e-06	-2.94764	0.063	0.336	0.104673
EPS15L1	3.90665e-06	-1.32315	0.304	0.617	0.105034
MAN2C1	3.94167e-06	-1.62571	0.241	0.539	0.105976
NDUFA2	3.97911e-06	1.92888	0.367	0.102	0.106982
ENSG00000283098	4.00899e-06	1.57336	0.544	0.266	0.107786
PKIB	4.0397e-06	-0.82003	0.709	0.906	0.108611
C1QBP	4.05825e-06	1.9831	0.418	0.148	0.10911
PLXNA4	4.13345e-06	3.47758	0.253	0.039	0.111132
CPSF1	4.15175e-06	-1.52617	0.241	0.547	0.111624
BICD1	4.21307e-06	0.743916	1	0.953	0.113273
MT-ATP8	4.22391e-06	1.54684	0.709	0.453	0.113564
HCFC1R1	4.24513e-06	3.08854	0.203	0.016	0.114134
MAZ	4.33471e-06	1.64499	0.532	0.266	0.116543
GRHL1	4.40031e-06	-1.746	0.215	0.516	0.118307
SMAD5	4.45372e-06	-1.78377	0.19	0.492	0.119743
PEBP1	4.49092e-06	1.79984	0.532	0.25	0.120743
UST	4.57268e-06	-1.02815	0.456	0.758	0.122941
HNRNPA2B1	4.62009e-06	-0.497462	0.924	0.969	0.124216
KATNBL1	4.77187e-06	-1.53159	0.127	0.445	0.128297
DOT1L	4.8418e-06	-0.962474	0.506	0.805	0.130177
FER	4.90283e-06	-1.3318	0.418	0.672	0.131817
EDF1	4.9164e-06	1.56295	0.481	0.203	0.132182
MFSD13A	4.93642e-06	-1.15024	0.367	0.68	0.132721
SORCS2	5.00674e-06	2.23811	0.443	0.18	0.134611
ADD1	5.19831e-06	-1.21524	0.354	0.641	0.139762
TAF13	5.36502e-06	2.10221	0.367	0.109	0.144244
PLEKHG3	5.44126e-06	-2.11114	0.076	0.359	0.146294
NDUFA11	5.45471e-06	1.63964	0.532	0.25	0.146655
EP300	5.47214e-06	-1.00422	0.468	0.758	0.147124
MYO5B	5.5287e-06	-1.54257	0.19	0.508	0.148645
HMGCS1	5.57238e-06	-2.26461	0.127	0.414	0.149819
FANCD2	5.57724e-06	-1.11114	0.367	0.695	0.14995
IQGAP3	5.57724e-06	-1.77193	0.127	0.43	0.14995
DAP3	5.59595e-06	-0.909502	0.544	0.828	0.150453
SCAMP5	5.67577e-06	2.50357	0.253	0.039	0.152599
GOLGA4	5.81861e-06	-0.719782	0.873	0.961	0.156439
STX8	5.94358e-06	-1.36432	0.304	0.609	0.159799
ACSM3	5.95427e-06	4.60311	0.152	0	0.160086
P4HB	6.0266e-06	0.929104	0.772	0.555	0.162031
ZNF589	6.08961e-06	-1.18759	0.354	0.664	0.163725
FASN	6.17543e-06	-1.31894	0.468	0.68	0.166032
ENSG00000268458	6.18327e-06	2.11126	0.405	0.148	0.166243
RAB10	6.25567e-06	-0.991105	0.418	0.734	0.16819
CARS1	6.28343e-06	-1.36466	0.253	0.57	0.168936
NDUFA6	6.30599e-06	1.79575	0.443	0.164	0.169543
SRSF9	6.39117e-06	2.22347	0.354	0.109	0.171833
MDM2	6.42442e-06	-1.01073	0.633	0.836	0.172727
ABR	6.42767e-06	-0.709951	0.911	0.969	0.172814
EIF4G3	6.4888e-06	-0.74639	0.797	0.883	0.174458
GAK	6.49428e-06	-0.989672	0.443	0.758	0.174605
GPX2	6.50397e-06	2.89785	0.215	0.023	0.174866
GPC3	6.61944e-06	2.33365	0.367	0.117	0.17797
PLEKHM2	6.67884e-06	-1.5222	0.215	0.523	0.179567
ENSG00000283674	6.68522e-06	-1.65525	0.241	0.547	0.179739
CYCS	6.84288e-06	1.87072	0.468	0.203	0.183978
HSP90AA1	6.87235e-06	0.860984	0.987	0.953	0.18477
OLAH	6.89633e-06	1.94776	0.367	0.109	0.185415
GNL3	6.92067e-06	-0.939148	0.557	0.797	0.186069
EIF3A	6.98502e-06	-0.67575	0.684	0.922	0.187799
KIF5B	7.05175e-06	-1.51189	0.278	0.562	0.189593
PMM2	7.23129e-06	-0.936049	0.506	0.781	0.194421
SAP30BP	7.2392e-06	-1.68521	0.19	0.477	0.194633
GLMN	7.27389e-06	-1.52617	0.203	0.508	0.195566
SPRED2	7.36806e-06	-1.5484	0.19	0.508	0.198098
TBX3	7.39541e-06	-1.47726	0.316	0.586	0.198833
IPO9	7.54759e-06	-1.33437	0.316	0.609	0.202925
WASHC1	7.57321e-06	-1.05101	0.392	0.695	0.203613
BRF1	7.6516e-06	-1.62571	0.165	0.469	0.205721
AGFG1	7.70135e-06	-1.24974	0.253	0.562	0.207059
SOD1	7.71071e-06	2.45521	0.329	0.094	0.20731
GART	7.89287e-06	-0.859479	0.557	0.805	0.212208
HPS4	7.99026e-06	-1.74672	0.152	0.445	0.214826
LRP6	8.06699e-06	-1.01492	0.468	0.727	0.216889
CD70	8.0774e-06	2.91861	0.241	0.039	0.217169
MTHFD1L	8.26513e-06	-0.636704	0.835	0.969	0.222216
PKN2	8.3061e-06	-1.05197	0.494	0.734	0.223318
RHOT2	8.38206e-06	-0.796061	0.835	0.906	0.22536
COG5	8.44032e-06	-0.692601	0.772	0.898	0.226926
PSMD1	8.4668e-06	-0.866201	0.57	0.844	0.227638
NVL	8.50506e-06	-0.978142	0.456	0.766	0.228667
MYO1B	8.5153e-06	-1.54479	0.177	0.484	0.228942
KANSL1	8.63615e-06	-0.687428	0.835	0.914	0.232192
MAFG	8.73309e-06	-1.30378	0.241	0.57	0.234798
TNFRSF10B	8.78151e-06	-1.97216	0.127	0.414	0.2361
SBNO1	8.88414e-06	-0.835794	0.456	0.773	0.238859
YTHDF2	8.96913e-06	-0.926498	0.519	0.82	0.241144
FARP1	9.0742e-06	-1.20671	0.519	0.734	0.243969
POLR2L	9.098e-06	1.93501	0.405	0.148	0.244609
MTAP	9.15599e-06	-1.35109	0.354	0.625	0.246168
ANKRD27	9.22806e-06	-1.65577	0.177	0.477	0.248106
SLC5A5	9.28752e-06	2.86614	0.241	0.039	0.249704
PAXX	9.28952e-06	-2.0365	0.152	0.43	0.249758
PCSK6	9.40148e-06	-1.34817	0.304	0.609	0.252768
ANKMY2	9.46124e-06	-2.00422	0.101	0.383	0.254375
CDK11B	9.52465e-06	-1.18077	0.38	0.672	0.25608
DOCK1	9.52566e-06	-0.856935	0.696	0.867	0.256107
ATP5MK	9.56772e-06	1.60768	0.506	0.227	0.257238
B4GALT1	9.56823e-06	-1.50946	0.253	0.555	0.257251
SERPINB9	9.57884e-06	-1.09279	0.684	0.852	0.257537
GNB2	9.90065e-06	1.5893	0.481	0.203	0.266189
KDM6B	1.01175e-05	-1.94319	0.139	0.422	0.272019
INO80	1.02043e-05	-1.01005	0.43	0.742	0.274353
LARP4B	1.03634e-05	-0.945327	0.506	0.766	0.278631
CITED4	1.06237e-05	1.69622	0.367	0.109	0.285628
AURKAIP1	1.06799e-05	1.46795	0.519	0.227	0.28714
MRPS16	1.08046e-05	2.03502	0.354	0.109	0.290494
FAM193A	1.10578e-05	-0.850775	0.443	0.75	0.297299
NUP153	1.10913e-05	-0.9624	0.456	0.758	0.298202
GALNT11	1.11322e-05	-1.46132	0.215	0.523	0.2993
SLC44A1	1.11565e-05	1.77151	0.418	0.156	0.299953
SNHG4	1.1223e-05	-1.67882	0.139	0.422	0.30174
VPS13D	1.13821e-05	-1.12007	0.329	0.648	0.306019
NCEH1	1.13878e-05	1.60311	0.456	0.188	0.306172
LINC02435	1.13925e-05	-2.15622	0.089	0.359	0.306299
ENSG00000282080	1.14279e-05	2.78368	0.19	0.016	0.30725
ZNF598	1.14978e-05	-1.14766	0.278	0.617	0.309129
BOLA2B	1.19352e-05	1.54422	0.494	0.219	0.320889
GATA2-AS1	1.2081e-05	-2.34817	0.114	0.383	0.324809
CTNNA1	1.21702e-05	-1.06121	0.443	0.758	0.327208
NPLOC4	1.22899e-05	-1.26957	0.278	0.578	0.330426
ZFC3H1	1.24956e-05	-1.06785	0.367	0.672	0.335958
SHB	1.26245e-05	-3.17825	0.063	0.312	0.339423
SH3BP5	1.26858e-05	-1.54082	0.165	0.477	0.34107
OAZ1	1.28953e-05	1.18721	0.684	0.484	0.346704
ENSG00000289108	1.29261e-05	1.20793	0.658	0.375	0.347532
KDM5A	1.2954e-05	-0.924813	0.468	0.766	0.34828
CLDN7	1.29913e-05	1.35411	0.506	0.234	0.349284
EIF3B	1.30138e-05	-0.572119	0.899	0.977	0.349889
EPHA7	1.32583e-05	3.86614	0.165	0.008	0.356463
EOLA1-DT	1.32588e-05	3.94415	0.165	0.008	0.356476
MYO1F	1.33945e-05	3.69622	0.165	0.008	0.360125
ENSG00000287001	1.36191e-05	0.481543	1	1	0.366162
COL26A1	1.37736e-05	1.72659	0.494	0.242	0.370317
INPPL1	1.41422e-05	-1.43306	0.278	0.555	0.380228
CMBL	1.41628e-05	3.01815	0.203	0.023	0.38078
PRDX4	1.42704e-05	1.87908	0.456	0.203	0.383675
FUS	1.4574e-05	-0.54795	0.937	1	0.391836
PPCDC	1.46345e-05	-1.3394	0.253	0.539	0.393462
SH2D4A	1.47223e-05	-2.45353	0.076	0.336	0.395823
PRRC2C	1.47858e-05	-0.663596	0.873	0.984	0.397531
TFDP1	1.48521e-05	-1.22755	0.241	0.57	0.399315
COPS9	1.4961e-05	2.19098	0.304	0.078	0.402242
VSIG10	1.51071e-05	0.92382	0.785	0.648	0.406169
MAP7	1.51832e-05	-1.56967	0.203	0.492	0.408215
FBXO34	1.52008e-05	-1.67724	0.228	0.508	0.40869
PBX3	1.52348e-05	1.29695	0.646	0.414	0.409604
LINC02759	1.54022e-05	4.28118	0.139	0	0.414103
LDAH	1.54312e-05	-1.26957	0.253	0.555	0.414884
OPLAH	1.56202e-05	-2.02625	0.076	0.344	0.419964
FHL2	1.59373e-05	-2.0226	0.127	0.398	0.428489
USP25	1.6009e-05	-1.23452	0.354	0.641	0.430419
NPIPB4	1.60802e-05	-0.740845	0.81	0.922	0.432331
NPIPA9	1.63939e-05	-1.68229	0.139	0.422	0.440767
NSD1	1.64757e-05	-0.714303	0.747	0.883	0.442967
TAF1C	1.6482e-05	-1.4988	0.19	0.484	0.443135
MRPS12	1.65871e-05	1.91861	0.342	0.102	0.445962
ATP5MF	1.70712e-05	1.48049	0.544	0.266	0.458977
RERG	1.71305e-05	-1.40998	0.291	0.555	0.460572
USP47	1.72798e-05	-1.57227	0.203	0.484	0.464584
TCF12	1.74151e-05	-0.641282	0.759	0.906	0.468222
ENSG00000223598	1.76995e-05	2.03726	0.329	0.094	0.47587
PWWP3A	1.77024e-05	-1.19687	0.304	0.633	0.475948
NTM	1.79666e-05	2.28118	0.278	0.062	0.48305
LINC00511	1.79702e-05	1.74513	0.405	0.148	0.483147
ATP6V1F	1.80134e-05	2.04986	0.241	0.039	0.484307
ASS1	1.80761e-05	1.11126	0.468	0.18	0.485993
PUS7	1.81723e-05	-0.810741	0.494	0.805	0.488581
GPI	1.82983e-05	1.29767	0.633	0.391	0.491968
EWSR1	1.83759e-05	-0.848666	0.456	0.758	0.494054
OTUD7A	1.84408e-05	-1.62571	0.076	0.352	0.495798
FGFR3	1.86995e-05	-1.01748	0.506	0.742	0.502755
YES1	1.87492e-05	-1.38557	0.291	0.562	0.50409
MYDGF	1.90695e-05	1.64559	0.456	0.195	0.512702
HGS	1.913e-05	-1.23667	0.329	0.594	0.514329
ACTN1	1.91581e-05	-1.53758	0.241	0.516	0.515086
CCSER1	1.95215e-05	1.96924	0.38	0.133	0.524856
FHIP1B	1.976e-05	-2.83983	0.051	0.289	0.531266
SLC5A6	1.98678e-05	-1.04075	0.291	0.641	0.534166
CYFIP1	1.98838e-05	-1.23789	0.203	0.523	0.534595
EXOC6B	1.99977e-05	-1.23609	0.418	0.688	0.537657
PAWR	2.00266e-05	-1.07988	0.278	0.609	0.538435
IPO7	2.03159e-05	-0.902418	0.506	0.766	0.546212
CEP295	2.04273e-05	-1.56012	0.139	0.422	0.549209
VAT1	2.08395e-05	2.01815	0.304	0.078	0.560291
PKP4	2.09684e-05	-1.57942	0.165	0.453	0.563757
NDUFS6	2.0973e-05	1.14368	0.633	0.359	0.563879
CD99	2.14706e-05	-3.27341	0.025	0.25	0.577259
P2RX4	2.15852e-05	-2.04075	0.089	0.352	0.580339
DAPK1	2.16293e-05	0.654931	0.924	0.844	0.581526
TRPC4AP	2.18602e-05	-0.883268	0.557	0.805	0.587733
PFAS	2.19094e-05	-1.19507	0.304	0.594	0.589057
TRIP10	2.2041e-05	-1.35302	0.329	0.586	0.592594
CAMSAP1	2.24084e-05	-1.61253	0.19	0.469	0.602472
STAG1	2.25465e-05	-0.81244	0.658	0.828	0.606186
SH3PXD2B	2.2774e-05	-1.75548	0.152	0.43	0.6123
ELF2	2.27912e-05	0.65103	0.886	0.773	0.612765
ATP5IF1	2.288e-05	2.74685	0.241	0.047	0.615151
SYT1	2.31559e-05	1.57069	0.519	0.242	0.622571
ZNF593	2.32434e-05	1.76333	0.354	0.109	0.624921
GDI1	2.33317e-05	-2.00422	0.076	0.336	0.627297
NOS1	2.34095e-05	3.63482	0.177	0.016	0.629387
ENSG00000287622	2.34095e-05	3.28118	0.177	0.016	0.629387
USP24	2.35941e-05	-1.45578	0.253	0.523	0.63435
SNHG14	2.3674e-05	0.921685	0.861	0.711	0.636499
DDX11	2.39299e-05	-0.631143	0.861	0.961	0.64338
KCNG3	2.39539e-05	2.32071	0.291	0.078	0.644025
UQCRHL	2.43657e-05	3.11126	0.177	0.016	0.655097
LARP1	2.43658e-05	-0.606344	0.899	0.961	0.6551
PXDN	2.47121e-05	1.74685	0.291	0.07	0.66441
TNFRSF21	2.47481e-05	-2.62571	0.038	0.273	0.665379
WWC3	2.47548e-05	-1.60495	0.089	0.367	0.665557
WDR74	2.4946e-05	-1.45578	0.152	0.445	0.670698
SNX24	2.49694e-05	-0.964511	0.456	0.734	0.671326
TASOR2	2.50628e-05	-1.18247	0.241	0.555	0.673838
GULP1	2.50794e-05	-2.27061	0.101	0.359	0.674286
CNTN5	2.50982e-05	2.80056	0.253	0.055	0.674789
RASA2	2.54108e-05	-1.55859	0.19	0.477	0.683194
ENSG00000259846	2.54688e-05	2.5893	0.241	0.047	0.684753
MRTFA	2.55343e-05	-1.14028	0.367	0.625	0.686516
KCMF1	2.56741e-05	-1.10555	0.291	0.609	0.690273
TXNDC17	2.60133e-05	2.50357	0.228	0.039	0.699394
ATG3	2.68309e-05	1.63482	0.367	0.125	0.721376
CALR	2.69356e-05	1.03791	0.709	0.461	0.72419
LINC01194	2.70378e-05	-1.32315	0.228	0.531	0.726939
NCOA4	2.71422e-05	-1.32932	0.215	0.508	0.729745
ISOC2	2.74314e-05	2.50357	0.266	0.062	0.737521
RBM25	2.74366e-05	-0.456158	0.987	0.992	0.73766
DNAJB1	2.77976e-05	2.28118	0.215	0.031	0.747365
TPK1	2.79326e-05	1.50357	0.519	0.242	0.750995
ADGRG2	2.82634e-05	2.47383	0.241	0.047	0.759889
RAB20	2.83005e-05	-2.00422	0.101	0.359	0.760887
CAB39	2.83361e-05	-1.52101	0.177	0.461	0.761846
CTPS1	2.83732e-05	-1.51094	0.266	0.547	0.762841
SAP130	2.83986e-05	-1.43306	0.228	0.492	0.763524
KCNIP4	2.86055e-05	2.989	0.266	0.062	0.769088
ANKFY1	2.87512e-05	-1.17825	0.304	0.602	0.773004
SLC17A5	2.89127e-05	1.59434	0.354	0.109	0.777346
SLC4A8	2.91551e-05	1.9637	0.38	0.148	0.783864
FAM135A	2.92492e-05	-1.4599	0.291	0.57	0.786393
ADGRE2	2.94785e-05	2.61376	0.253	0.055	0.792559
TAF1B	2.95514e-05	-1.65742	0.19	0.461	0.794519
AP1S1	2.96824e-05	1.989	0.38	0.141	0.798042
LDHA	3.08488e-05	1.52404	0.494	0.242	0.829401
NCOA6	3.12658e-05	-1.5768	0.165	0.445	0.840612
TMEM120B	3.20262e-05	-1.14151	0.304	0.617	0.861056
NFKB2	3.20658e-05	1.13983	0.633	0.406	0.862122
RAPH1	3.20734e-05	-1.50018	0.076	0.336	0.862324
SH3RF1	3.21845e-05	-1.5222	0.266	0.523	0.865311
FOXJ3	3.22395e-05	-1.08578	0.316	0.609	0.866792
ACOT8	3.23694e-05	3.21978	0.19	0.023	0.870284
ENSG00000289528	3.23712e-05	-3.17825	0.025	0.242	0.870332
OOEP	3.27458e-05	1.97185	0.329	0.102	0.880405
MT1X	3.28416e-05	4.08854	0.152	0.008	0.88298
B3GNT2	3.28677e-05	-2.78491	0.063	0.297	0.88368
PTP4A2	3.29146e-05	-1.91259	0.089	0.344	0.884941
AGO1	3.29984e-05	-0.903694	0.443	0.734	0.887195
TPR	3.31687e-05	-0.878135	0.646	0.812	0.891774
LINC00299	3.32265e-05	4.01815	0.152	0.008	0.893327
ARRB1	3.34611e-05	-1.81364	0.215	0.477	0.899635
BSPH1	3.36028e-05	4.08854	0.152	0.008	0.903445
SBF2	3.37486e-05	-0.788111	0.57	0.844	0.907365
LRRC23	3.40478e-05	1.31547	0.608	0.383	0.91541
PPM1B	3.41065e-05	-1.66783	0.228	0.492	0.916986
ATF1	3.42461e-05	-1.78617	0.19	0.438	0.920742
RIOK1	3.43011e-05	-1.50172	0.177	0.453	0.922219
TRMU	3.45937e-05	-1.61044	0.19	0.453	0.930086
KCNIP1	3.46774e-05	3.60311	0.152	0.008	0.932337
PTBP1	3.46828e-05	-0.842201	0.62	0.805	0.932483
TNPO2	3.48419e-05	-0.858749	0.519	0.758	0.936759
STRAP	3.53544e-05	1.5477	0.519	0.289	0.950538
DRAIC	3.54006e-05	3.28118	0.19	0.023	0.95178
TCTE1	3.54015e-05	2.94415	0.19	0.023	0.951804
NMRK2	3.54575e-05	3.39666	0.152	0.008	0.953311
HECTD1	3.58234e-05	-0.951479	0.43	0.719	0.963149
PRR13	3.66775e-05	1.43318	0.506	0.25	0.986111
LMTK2	3.70234e-05	-1.48598	0.253	0.516	0.995412
RYBP	3.71091e-05	-1.39124	0.278	0.555	0.997714
VKORC1	3.71658e-05	2.28118	0.253	0.055	0.999239
RSL24D1	3.73725e-05	1.88886	0.316	0.094	1
ENSG00000266602	3.74301e-05	-0.888743	0.506	0.758	1
ESF1	3.74828e-05	-1.07317	0.342	0.633	1
PPP1R14A	3.74893e-05	2.86614	0.19	0.023	1
MARCHF7	3.75455e-05	-1.92045	0.165	0.414	1
NKD2	3.81066e-05	-1.32264	0.291	0.57	1
LAMTOR1	3.81164e-05	1.72269	0.392	0.148	1
NOL10	3.93243e-05	-0.818354	0.443	0.75	1
SLC47A1	3.99383e-05	1.72597	0.367	0.125	1
EHMT1	4.03828e-05	-0.742195	0.861	0.898	1
NDUFB1	4.11773e-05	1.61376	0.405	0.156	1
DPYD	4.12765e-05	3.28118	0.203	0.031	1
CDK10	4.13638e-05	-1.25256	0.38	0.617	1
JDP2	4.25854e-05	-1.61253	0.228	0.484	1
PFKFB4	4.2834e-05	-1.22264	0.19	0.477	1
KMT2C	4.28577e-05	-0.516675	0.962	0.992	1
SEC16A	4.32537e-05	-1.24238	0.215	0.508	1
CENPI	4.47195e-05	-2.15178	0.114	0.359	1
GBF1	4.47607e-05	-1.07133	0.316	0.633	1
SPTLC2	4.47892e-05	0.89177	0.709	0.516	1
ASH1L	4.52895e-05	-0.681562	0.81	0.93	1
C19orf53	4.55201e-05	1.8255	0.316	0.094	1
PTCD1	4.5644e-05	-1.12775	0.329	0.609	1
BMPR2	4.57378e-05	-0.959133	0.494	0.727	1
WASF2	4.64546e-05	-1.09038	0.316	0.609	1
MSH5	4.67261e-05	-1.57057	0.165	0.43	1
RGS7	4.67947e-05	1.72725	0.38	0.141	1
ZNF277	4.68908e-05	-1.1425	0.38	0.656	1
COPG2	4.75102e-05	-1.46728	0.203	0.477	1
FNDC10	4.79786e-05	2.69622	0.203	0.031	1
NFIA	4.79867e-05	1.48977	0.418	0.172	1
CHD2	4.80492e-05	-0.675528	0.747	0.922	1
DIP2B	4.81212e-05	-0.864496	0.494	0.758	1
INF2	4.82636e-05	-1.05159	0.418	0.68	1
KCNK12	4.83599e-05	1.8117	0.278	0.07	1
PCNX2	4.89759e-05	1.83372	0.316	0.094	1
HNRNPDL	4.9194e-05	-0.970737	0.392	0.688	1
KIAA1549	4.97236e-05	-1.41926	0.139	0.422	1
PDF	4.97639e-05	2.69622	0.203	0.031	1
RNF187	4.98149e-05	1.91861	0.304	0.086	1
TMIGD3	4.98484e-05	1.90267	0.291	0.078	1
RNF216	4.98908e-05	-0.929385	0.456	0.719	1
NPIPB3	5.01786e-05	-0.612447	0.848	0.953	1
TADA2A	5.01869e-05	-1.76321	0.127	0.383	1
CUBN	5.1592e-05	2.54422	0.203	0.031	1
IL6	5.17908e-05	-3.62571	0.013	0.211	1
ANLN	5.24021e-05	-2.04794	0.114	0.359	1
SPRY4	5.25521e-05	-3.55171	0.013	0.211	1
CDKAL1	5.25874e-05	-0.724273	0.608	0.883	1
MCCC1	5.2944e-05	-1.95913	0.089	0.336	1
HUNK	5.29886e-05	-2.09038	0.063	0.305	1
LMAN2	5.31005e-05	1.28118	0.519	0.258	1
DGCR8	5.3239e-05	-1.3847	0.215	0.5	1
AADACL2-AS1	5.42129e-05	-0.971937	0.443	0.734	1
AMOTL1	5.42477e-05	-2.30378	0.051	0.281	1
ENSG00000259754	5.5352e-05	3.50357	0.165	0.016	1
TJP2	5.63269e-05	-0.830021	0.684	0.805	1
NWD1	5.65755e-05	4.15565	0.165	0.016	1
DHX16	5.66911e-05	-1.83983	0.101	0.352	1
DIMT1	5.67115e-05	-2.56682	0.038	0.258	1
SCFD2	5.71401e-05	-1.17168	0.329	0.609	1
RBFOX3	5.74563e-05	2.97633	0.228	0.047	1
CTSV	5.76383e-05	1.46994	0.418	0.172	1
MINK1	5.77339e-05	-1.21707	0.278	0.555	1
PPP1R14B	5.77405e-05	1.64177	0.405	0.164	1
ENSG00000241956	5.77718e-05	3.35918	0.165	0.016	1
RCBTB1	5.93351e-05	1.53949	0.43	0.188	1
PAFAH1B1	6.0079e-05	-1.09733	0.342	0.641	1
IGSF3	6.01108e-05	-1.86857	0.127	0.375	1
FNBP4	6.01662e-05	-0.703188	0.684	0.891	1
PLPPR5-AS1	6.01961e-05	3.11126	0.165	0.016	1
THOP1	6.09698e-05	-1.07484	0.342	0.602	1
WDR70	6.1149e-05	-0.609361	0.785	0.922	1
SBF1	6.13766e-05	-1.37417	0.177	0.453	1
ACSBG2	6.14078e-05	3.01815	0.165	0.016	1
TNNI3	6.14078e-05	3.01815	0.165	0.016	1
ENSG00000249856	6.14078e-05	3.01815	0.165	0.016	1
MCM3AP	6.17524e-05	-1.04744	0.367	0.641	1
TMC7	6.17567e-05	-1.8481	0.101	0.352	1
DSCAML1	6.19441e-05	2.58374	0.253	0.062	1
LMCD1-AS1	6.23902e-05	2.32071	0.278	0.078	1
TRAM2	6.25685e-05	-1.88874	0.063	0.305	1
ABHD11	6.40247e-05	-1.62571	0.177	0.438	1
ATG14	6.42804e-05	-1.53511	0.203	0.461	1
CRTAP	6.43852e-05	1.85668	0.329	0.109	1
SNHG12	6.4864e-05	-1.04454	0.266	0.578	1
NF2	6.51128e-05	1.33777	0.519	0.289	1
PNN	6.57988e-05	-0.622388	0.835	0.969	1
POGZ	6.58356e-05	-1.23789	0.228	0.5	1
AP5M1	6.62658e-05	2.21079	0.203	0.031	1
MZT2B	6.63309e-05	1.66305	0.367	0.133	1
ENSG00000233379	6.65496e-05	-2.88874	0.013	0.211	1
GIPC2	6.66274e-05	1.60311	0.354	0.125	1
POLR3B	6.68383e-05	-2.04794	0.101	0.344	1
MED4	6.69471e-05	-2.36267	0.063	0.289	1
STOX2	6.70866e-05	2.20523	0.278	0.078	1
ABCB8	6.79512e-05	1.16829	0.57	0.328	1
MAP4K3	6.87173e-05	-1.03826	0.392	0.648	1
NCK2	6.89423e-05	-1.5768	0.177	0.438	1
HIGD2A	6.91547e-05	2.62222	0.165	0.016	1
RIMS2	6.95232e-05	1.36972	0.557	0.344	1
SLC6A8	6.96335e-05	1.59313	0.38	0.148	1
ZNF410	6.9806e-05	-1.41231	0.139	0.406	1
LINC01205	6.9885e-05	-0.990027	0.342	0.641	1
ST3GAL2	6.98929e-05	-1.50541	0.203	0.477	1
CAPN15	7.04542e-05	-1.43306	0.253	0.5	1
ABCC4	7.11913e-05	-1.21524	0.38	0.648	1
XPC	7.14009e-05	-2.11114	0.114	0.352	1
PTPN3	7.17191e-05	-2.27779	0.051	0.273	1
PHC2	7.19306e-05	-2.73005	0.038	0.25	1
TRRAP	7.23107e-05	-0.931812	0.468	0.758	1
MUTYH	7.26927e-05	-1.73674	0.089	0.336	1
PROSER2	7.27845e-05	-3.27341	0.025	0.227	1
WDR59	7.32027e-05	-0.955857	0.367	0.672	1
BAZ1B	7.36713e-05	-0.678679	0.734	0.883	1
DNM2	7.37031e-05	-0.781103	0.582	0.852	1
RTF1	7.41396e-05	-1.04075	0.329	0.625	1
NUP188	7.59451e-05	-1.28984	0.228	0.5	1
OSBPL1A	7.65097e-05	-1.59136	0.127	0.383	1
WWP2	7.72348e-05	-1.58918	0.152	0.414	1
YBX1	7.78734e-05	1.15343	0.57	0.289	1
ATP1B1	7.86589e-05	2.12506	0.278	0.078	1
MAPKBP1	7.86921e-05	-1.70588	0.139	0.398	1
LINC01749	7.88075e-05	2.22673	0.241	0.055	1
UBE2O	7.9192e-05	-1.12321	0.228	0.531	1
EPS8L2	7.95846e-05	-1.64082	0.165	0.422	1
PLCE1	7.97566e-05	1.26128	0.582	0.336	1
SFSWAP	7.97785e-05	-1.13713	0.43	0.664	1
AGPAT2	8.01137e-05	2.01815	0.278	0.078	1
BDNF-AS	8.08299e-05	1.95925	0.304	0.094	1
ZNF692	8.12739e-05	-1.25131	0.152	0.438	1
FAF1	8.13466e-05	-0.503659	0.937	0.984	1
MRPL12	8.15925e-05	1.64559	0.418	0.188	1
VPS37B	8.16872e-05	-1.83216	0.139	0.383	1
HSD17B12	8.19389e-05	-1.10752	0.443	0.672	1
DDX55	8.19404e-05	-1.11114	0.367	0.625	1
ATXN7	8.20244e-05	-1.26598	0.241	0.523	1
FBXO42	8.21329e-05	-1.14881	0.228	0.516	1
DHX57	8.22193e-05	-0.944886	0.266	0.555	1
ENSG00000228714	8.24133e-05	3.39666	0.177	0.023	1
ATP5PF	8.26118e-05	1.67113	0.405	0.18	1
CTNNAL1	8.31013e-05	-1.36607	0.101	0.352	1
SAMD4B	8.34859e-05	-1.00122	0.278	0.578	1
AHCTF1	8.40367e-05	-1.1167	0.291	0.57	1
ENSG00000225129	8.45037e-05	4.28118	0.139	0.008	1
SRPK1	8.50005e-05	-0.897788	0.367	0.672	1
TSR3	8.50152e-05	2.28118	0.266	0.07	1
PLSCR4	8.50152e-05	2.15565	0.266	0.07	1
ZDHHC14	8.56172e-05	-1.90204	0.177	0.422	1
MACF1	8.60211e-05	-0.525121	0.886	0.969	1
SPOPL-DT	8.63323e-05	-2.34817	0.063	0.289	1
ENSG00000232053	8.64123e-05	3.69622	0.139	0.008	1
TMC2	8.64152e-05	3.78368	0.139	0.008	1
KCNJ15	8.7385e-05	2.94415	0.177	0.023	1
INTS1	8.75536e-05	-0.910438	0.443	0.703	1
TRMT44	8.86991e-05	-2.50541	0.051	0.266	1
RBCK1	8.90954e-05	-1.73674	0.089	0.328	1
RPS19BP1	8.97625e-05	1.51336	0.342	0.117	1
ZRANB2	9.01433e-05	-1.06932	0.329	0.578	1
SIK3	9.2569e-05	0.638187	0.899	0.773	1
HNRNPM	9.3265e-05	-0.761463	0.456	0.742	1
LARGE2	9.37247e-05	-0.944238	0.43	0.688	1
ZC3H3	9.40051e-05	-1.25131	0.177	0.453	1
ENSG00000260242	9.40682e-05	-1.05224	0.405	0.68	1
NDUFB5	9.54738e-05	1.91861	0.266	0.07	1
EBLN2	9.57094e-05	-1.70233	0.114	0.359	1
N4BP1	9.59435e-05	-1.55171	0.139	0.398	1
MCM10	9.72959e-05	-1.51791	0.228	0.469	1
NCAPH	9.80701e-05	-2.01999	0.063	0.289	1
MESP2	0.000100075	4.01815	0.114	0	1
MT1F	0.000100075	4.01815	0.114	0	1
VSTM2B-DT	0.000100075	4.01815	0.114	0	1
NREP-AS1	0.000100075	4.01815	0.114	0	1
ENSG00000276345	0.000100075	4.01815	0.114	0	1
MYO5A	0.000101519	1.22229	0.57	0.352	1
ARSI	0.000102169	2.69622	0.139	0.008	1
NUDT4B	0.000102953	2.03502	0.329	0.117	1
GDE1	0.000103489	2.24371	0.278	0.086	1
EPB41L5	0.000103784	-1.13605	0.329	0.586	1
CNTNAP2	0.000103892	2.08854	0.418	0.203	1
ZNF254	0.000104285	-1.24807	0.266	0.539	1
ZCCHC8	0.00010538	-1.34442	0.278	0.523	1
SUN1	0.000107926	-0.782753	0.57	0.82	1
CCNYL1	0.000108217	-1.94764	0.076	0.305	1
TMBIM6	0.000108714	0.959254	0.671	0.445	1
ENSG00000261140	0.000109791	-1.74435	0.152	0.391	1
ACADVL	0.000111235	-1.14172	0.291	0.562	1
CD9	0.000111335	1.3676	0.57	0.383	1
LIMS1	0.000112069	-1.43623	0.241	0.492	1
VTI1A	0.000113283	-0.851269	0.405	0.703	1
UXS1	0.000113516	-1.76321	0.139	0.383	1
LINC01619	0.000113622	-1.55171	0.114	0.367	1
YARS1	0.000114303	-0.826112	0.595	0.789	1
SENP2	0.000114456	1.20318	0.544	0.336	1
WNT7A	0.00011452	-1.96675	0.076	0.305	1
PMVK	0.000115992	2.83372	0.19	0.031	1
CLTA	0.000116411	-0.811781	0.494	0.742	1
UQCRFS1	0.000116476	1.69622	0.316	0.102	1
MT1G	0.000116943	2.91861	0.19	0.031	1
CACNA2D1	0.000118311	1.50357	0.608	0.398	1
SUMF1	0.000118592	-0.833514	0.418	0.695	1
TMCC1	0.000119387	-1.07317	0.342	0.625	1
ZNF746	0.000119543	-3.34817	0.013	0.195	1
PEX14	0.000120492	-0.990623	0.304	0.602	1
DLX3	0.000121656	-1.77509	0.114	0.352	1
LRRC1	0.000121923	-2.80628	0.025	0.219	1
EFTUD2	0.000124325	-0.929101	0.392	0.664	1
CKS2	0.000124371	1.69622	0.316	0.109	1
ENSG00000258784	0.000124623	2.54422	0.19	0.031	1
KCNH2	0.000124623	2.46175	0.19	0.031	1
NUDT1	0.000124924	1.99878	0.304	0.102	1
GNAL	0.000125003	2.50357	0.19	0.031	1
MLH3	0.000126013	-1.80628	0.127	0.359	1
PPP4R3A	0.000126028	-1.01862	0.342	0.609	1
CEPT1	0.000126095	-1.53159	0.152	0.406	1
HSPG2	0.000127093	-1.73377	0.114	0.359	1
MYH9	0.000128609	-0.790479	0.481	0.734	1
SLC25A26	0.000129829	-1.23339	0.177	0.453	1
S100A16	0.000130828	1.35157	0.43	0.195	1
SELENOF	0.000131826	1.19372	0.494	0.242	1
TLE1	0.000133274	-0.924877	0.519	0.734	1
VPS8	0.000134284	-1.62571	0.165	0.406	1
VRK2	0.000135857	-1.35742	0.316	0.539	1
CREBBP	0.000137584	-0.986591	0.278	0.562	1
KLRG2	0.000138178	0.970142	0.671	0.516	1
GHITM	0.000139442	1.86614	0.316	0.109	1
LUZP1	0.000139854	-1.19131	0.354	0.594	1
SPCS1	0.000140607	2.48049	0.228	0.055	1
MVD	0.000141124	-1.36607	0.266	0.531	1
ARPC3	0.000141787	1.22965	0.456	0.219	1
ASXL1	0.000141789	-1.23869	0.127	0.391	1
DTX2	0.000142225	-1.22661	0.203	0.469	1
ZNF544	0.000142894	-1.06352	0.329	0.602	1
NCOA7	0.00014423	-1.96675	0.152	0.383	1
COX10-DT	0.000145077	-1.86857	0.114	0.344	1
TRIM16	0.000145152	-1.38178	0.139	0.398	1
PTPN1	0.000145247	-1.71187	0.114	0.352	1
CCT7	0.000146587	1.63209	0.367	0.148	1
OBI1-AS1	0.000147118	3.35918	0.152	0.016	1
LINC02789	0.000147122	3.11126	0.152	0.016	1
ALPP	0.000147122	3.11126	0.152	0.016	1
SLC26A6	0.000147251	-1.19507	0.241	0.508	1
SLC34A2	0.000148087	-2.08514	0.051	0.266	1
TOP1	0.000149383	-1.15007	0.405	0.609	1
ATP2A2	0.000150159	-0.934547	0.392	0.703	1
COMMD6	0.00015029	2.43318	0.241	0.062	1
KHDC1	0.000151178	-1.02867	0.278	0.547	1
CSAD	0.000151266	-1.60634	0.127	0.367	1
SHROOM3	0.000151453	-0.689248	0.81	0.922	1
ASL	0.000151523	-1.44128	0.19	0.445	1
GPC2	0.00015173	-1.45062	0.215	0.453	1
EXOC4	0.000151869	-0.6066	0.835	0.914	1
MAN1C1	0.000152091	1.21705	0.43	0.18	1
POM121	0.000152111	-0.929616	0.456	0.695	1
SLC66A3	0.000152261	1.1856	0.494	0.25	1
ENSG00000286827	0.00015317	2.91861	0.152	0.016	1
ACOX3	0.000153365	-2.39124	0.025	0.219	1
BAIAP2L1	0.000154244	-0.436402	0.987	0.984	1
MGAT5	0.000155807	-1.54479	0.203	0.445	1
TGIF1	0.00015676	-1.62571	0.127	0.367	1
RALGDS	0.000158264	-1.70588	0.177	0.422	1
CGN	0.000158965	-1.27577	0.228	0.492	1
ATP9B	0.000160561	-0.863208	0.342	0.625	1
BMPR1A	0.000161196	-0.881954	0.443	0.695	1
MARK2	0.000163717	-1.00422	0.342	0.594	1
CAMKK2	0.000163873	-1.30378	0.253	0.508	1
CACNA2D3	0.000164898	1.76661	0.392	0.18	1
ZYG11B	0.000165188	-0.925269	0.278	0.586	1
ENSG00000257298	0.000166539	-2.27341	0.063	0.273	1
CAMK2D	0.000166818	-1.21805	0.316	0.555	1
CD2AP	0.000166907	-0.537271	0.418	0.727	1
PCSK5	0.000168046	1.39666	0.456	0.219	1
ADAMTS7	0.000170138	-3.00422	0.025	0.211	1
ANAPC11	0.000170595	1.49459	0.342	0.125	1
RB1CC1	0.000171222	1.14228	0.582	0.375	1
SMCHD1	0.000171977	-0.933137	0.468	0.688	1
PPARG	0.000172961	-1.76321	0.114	0.352	1
SAE1	0.000174105	-0.663511	0.608	0.836	1
TOMM40	0.000174452	0.920926	0.658	0.469	1
GPAT3	0.000174641	-3.04075	0.025	0.211	1
ADAMTSL1	0.000175745	2.28118	0.228	0.055	1
ENSG00000275464	0.000176	-1.80628	0.089	0.312	1
NDUFB8	0.000177332	1.49269	0.468	0.25	1
WASHC2A	0.000178119	-1.19131	0.165	0.43	1
TBC1D1	0.000179925	-1.00251	0.456	0.664	1
ZC3H18	0.000180208	-1.09336	0.266	0.531	1
NRXN1	0.000180328	2.28118	0.215	0.047	1
GSK3B	0.00018095	-1.06517	0.304	0.609	1
RAPGEFL1	0.000183604	-2.80628	0.025	0.211	1
XRCC4	0.00018437	-1.65926	0.177	0.414	1
CNNM2	0.000184817	-1.56252	0.127	0.367	1
SLC25A16	0.000185797	0.610359	0.924	0.773	1
ARPC4	0.000185988	1.93723	0.266	0.078	1
OIP5-AS1	0.000186881	1.32585	0.506	0.281	1
IGDCC3	0.000187875	-1.66635	0.101	0.336	1
SNX21	0.000189111	2.11126	0.228	0.055	1
PACC1	0.000189601	-2.16885	0.063	0.273	1
ENSG00000279738	0.000191266	1.10364	0.658	0.5	1
LRP8	0.000192573	-1.66635	0.139	0.375	1
LLGL2	0.000192785	-1.02694	0.418	0.656	1
BRD9	0.00019491	-0.914166	0.506	0.742	1
TDRP	0.000195652	-1.76321	0.152	0.383	1
RC3H1	0.000196662	-1.08514	0.241	0.523	1
SEM1	0.00019706	1.21079	0.456	0.219	1
KLHL5	0.000198045	-2.08139	0.063	0.273	1
SERPINH1	0.000198928	1.65315	0.304	0.102	1
PARD6B	0.000199226	-2.04075	0.089	0.305	1
FAM20A	0.000199261	2.09477	0.241	0.062	1
MTRNR2L10	0.000199476	1.93068	0.304	0.102	1
ARMT1	0.000200941	3.21978	0.165	0.023	1
ATP13A3	0.000201551	-1.30378	0.215	0.461	1
SETD3	0.000203789	-1.4142	0.215	0.453	1
PIK3CB	0.000204181	-0.611903	0.671	0.852	1
SESN2	0.000204749	-1.56682	0.19	0.43	1
ENSG00000285407	0.000206884	3.01815	0.165	0.023	1
LINC01517	0.000206888	2.86614	0.165	0.023	1
MKI67	0.000208417	-1.64363	0.139	0.375	1
PSMB10	0.000208858	2.01815	0.215	0.047	1
KHDC3L	0.000209148	1.88886	0.278	0.086	1
ZNF428	0.000213671	2.01815	0.253	0.07	1
TTC7A	0.000213858	-1.55171	0.139	0.375	1
ENSG00000287523	0.000215676	1.69622	0.304	0.109	1
XPO6	0.000215813	-0.924723	0.443	0.688	1
CLDN4	0.000216695	-0.744353	0.481	0.758	1
ENSG00000279493	0.000217454	1.06079	0.595	0.391	1
RBM26	0.000217465	-0.855191	0.418	0.695	1
PARVA	0.000217733	-1.25131	0.165	0.414	1
CDH22	0.000218341	3.60311	0.127	0.008	1
ZDHHC12	0.000219059	2.78368	0.165	0.023	1
SP8	0.000220747	3.60311	0.127	0.008	1
LINC00824	0.000220747	3.39666	0.127	0.008	1
ENSG00000228543	0.000220747	3.39666	0.127	0.008	1
NAV2	0.000220865	-0.911111	0.43	0.68	1
ENSG00000274276	0.000221565	-1.21358	0.266	0.523	1
CHCHD6	0.000221706	-1.24568	0.152	0.398	1
FZD8	0.000223104	3.28118	0.127	0.008	1
SLC25A42	0.000223104	3.28118	0.127	0.008	1
RAPGEF4	0.000223104	3.28118	0.127	0.008	1
NMT2	0.000223154	1.65558	0.304	0.102	1
TMEM164	0.000223195	-1.70977	0.089	0.312	1
SELENOW	0.000224252	1.29138	0.481	0.258	1
CDC42	0.000224389	-1.11823	0.228	0.492	1
PPP1R15B-AS1	0.000227028	3.15565	0.127	0.008	1
CISD3	0.000227028	3.15565	0.127	0.008	1
TEX48	0.000227028	3.15565	0.127	0.008	1
E2F1	0.000228481	-1.78491	0.114	0.344	1
JAZF1	0.000229043	1.95925	0.228	0.055	1
CNTNAP5	0.00023198	1.86614	0.266	0.078	1
ENAH	0.000232427	-0.77869	0.367	0.664	1
MRPS2	0.000233177	1.84822	0.215	0.047	1
SPSB1	0.000233848	-1.67724	0.101	0.328	1
CARM1	0.000236009	-0.968597	0.304	0.578	1
NSUN2	0.000236156	-0.829242	0.456	0.719	1
ACVR1B	0.000236992	-1.53825	0.177	0.414	1
ANKS3	0.000237595	-1.36267	0.241	0.477	1
PRCC	0.000238652	-1.64774	0.114	0.344	1
GAPVD1	0.000240876	-1.09519	0.316	0.555	1
SPARC	0.000241009	1.63964	0.367	0.156	1
SEC61G	0.000242323	1.72597	0.354	0.148	1
AGO2	0.000242651	-1.05313	0.43	0.641	1
TEAD4	0.000243376	-0.513234	0.899	0.945	1
ATP5PO	0.000243566	1.29183	0.468	0.242	1
ATG10	0.000244428	-0.973632	0.418	0.664	1
IQCE	0.00024765	-1.44128	0.127	0.367	1
TNIK	0.000247772	-2.21067	0.051	0.25	1
INTS8	0.000248668	-1.5768	0.114	0.344	1
ADIPOR2	0.00024879	-1.16976	0.253	0.508	1
KNL1	0.000249566	-0.872065	0.405	0.664	1
FAM157C	0.000250307	-0.919117	0.342	0.609	1
KLHDC4	0.000251499	-1.13094	0.278	0.531	1
TMPRSS9	0.000253036	4.01815	0.101	0	1
MEA1	0.000253036	4.01815	0.101	0	1
TSPAN32	0.000253266	4.15565	0.101	0	1
CA13	0.000253266	4.15565	0.101	0	1
GNB1	0.000253398	-0.91077	0.43	0.664	1
ENSG00000235271	0.00025342	4.39666	0.101	0	1
LINC02698	0.00025365	3.86614	0.101	0	1
LINC00539	0.00025365	3.86614	0.101	0	1
ENSG00000286437	0.00025365	3.86614	0.101	0	1
ABCC12	0.00025365	3.86614	0.101	0	1
LDHD	0.00025365	3.86614	0.101	0	1
LINC00469	0.00025365	3.86614	0.101	0	1
ENSG00000279110	0.00025365	3.86614	0.101	0	1
TCF19	0.00025365	3.86614	0.101	0	1
ATF7IP2	0.000255138	-1.1485	0.304	0.562	1
ACP5	0.000256938	2.69622	0.177	0.031	1
NUP155	0.000257402	-1.04381	0.392	0.625	1
NUP93	0.000261451	-0.915965	0.253	0.555	1
ATG9B	0.000263495	0.857683	0.532	0.281	1
DENND2B	0.000263768	-0.949224	0.582	0.766	1
MIR205HG	0.000264365	-3.94764	0.013	0.18	1
MCM7	0.00026492	-0.872889	0.443	0.688	1
ENSG00000278996	0.000266748	1.51179	0.342	0.133	1
PPP3R1	0.000267264	-1.27681	0.215	0.469	1
HMGCR	0.000269825	-1.23539	0.228	0.477	1
NOTCH3	0.000272148	2.35918	0.165	0.023	1
ITPR3	0.000273511	1.43318	0.405	0.188	1
GCNT1	0.000273832	1.65183	0.38	0.18	1
FDFT1	0.000275911	-0.833034	0.57	0.742	1
GRM4	0.000275943	1.65042	0.253	0.07	1
CLPP	0.000276114	1.69622	0.241	0.062	1
CFAP251	0.000276159	2.69622	0.177	0.031	1
CBFA2T2	0.000277555	0.653533	0.962	0.883	1
ANAPC7	0.000278849	-1.77193	0.139	0.367	1
ATP5MC3	0.000279591	1.69622	0.38	0.164	1
NUCB1	0.000281024	1.19872	0.494	0.266	1
AP2A1	0.000281632	-0.879465	0.392	0.664	1
DGKQ	0.000281975	-2.62571	0.025	0.203	1
LTV1	0.00028229	-1.6961	0.114	0.336	1
CAPZB	0.000282708	-0.777033	0.519	0.719	1
ZNF431	0.000282871	-1.08966	0.228	0.492	1
CFAP95	0.000283363	2.50357	0.177	0.031	1
HSPE1	0.000285277	1.23936	0.405	0.164	1
ENSG00000254092	0.000286146	2.46175	0.177	0.031	1
CALM2	0.000286383	-1.13386	0.241	0.508	1
FARS2	0.000286833	-0.780219	0.468	0.703	1
ANKLE2	0.000286838	-1.11114	0.253	0.5	1
TNS3	0.000288613	-0.529013	0.949	0.992	1
DNAJC10	0.000290176	-1.71882	0.089	0.305	1
PSMD11	0.000291134	-0.9509	0.392	0.641	1
CAMK2A	0.000291451	3.11126	0.19	0.039	1
MARCHF6	0.000292671	-0.773923	0.418	0.703	1
RNF149	0.000294275	-0.993713	0.418	0.648	1
IPO11	0.000297394	-1.19687	0.329	0.547	1
CHERP	0.000297653	-1.02367	0.278	0.531	1
PPP2R2D	0.000297948	-1.34643	0.253	0.477	1
VPS36	0.000298467	-2.08139	0.076	0.281	1
RRM2	0.000298484	-1.1813	0.367	0.555	1
KMT2E	0.000300317	-0.747129	0.506	0.758	1
CAPN10	0.0003007	-1.66133	0.063	0.273	1
NUP214	0.00030269	-0.956915	0.405	0.648	1
ENO2	0.000304057	1.52629	0.291	0.094	1
PRPF38B	0.00030446	-0.763212	0.456	0.727	1
CWC27	0.000305331	-1.09634	0.215	0.461	1
UBL3	0.000306402	-1.53825	0.139	0.375	1
EBP	0.000308027	1.12003	0.468	0.219	1
S100A6	0.000310866	-1.34126	0.114	0.344	1
WDR89	0.000311529	-1.56682	0.139	0.367	1
CALM3	0.000312137	1.64177	0.38	0.188	1
MYO3B	0.000312773	2.28118	0.177	0.031	1
IQCB1	0.000313121	-1.38785	0.203	0.445	1
C8orf34	0.000314769	2.86614	0.19	0.039	1
CBWD2	0.000316304	-1.49643	0.127	0.352	1
SNRPF	0.000316337	1.55604	0.38	0.172	1
LCP1	0.000316411	1.30288	0.43	0.211	1
LINC02840	0.000317276	2.41243	0.177	0.031	1
SMAGP	0.000319552	-1.49361	0.139	0.375	1
CASP2	0.000320862	-1.6961	0.114	0.336	1
NEDD8	0.000323419	1.29412	0.443	0.219	1
GMDS	0.000324283	-0.865379	0.494	0.734	1
BUB1	0.000326236	-1.42716	0.127	0.359	1
PIBF1	0.000329062	-0.997268	0.468	0.656	1
LRRC4C	0.000331357	2.35918	0.19	0.039	1
EEF1D	0.000333268	0.63013	0.823	0.695	1
MAP4	0.000333703	-0.533997	0.975	0.977	1
DBI	0.000333859	2.18165	0.241	0.07	1
CMSS1	0.000334151	-0.591357	0.582	0.812	1
CDC25A	0.000334151	-1.88874	0.089	0.297	1
STK11IP	0.000334211	-1.85398	0.063	0.266	1
CHCHD3	0.000335899	0.484967	0.937	0.883	1
ENSG00000258199	0.000337378	-0.931812	0.329	0.594	1
PRPSAP2	0.000337571	-1.19908	0.215	0.461	1
HNRNPA1P48	0.000340607	2.3483	0.203	0.047	1
KCNK1	0.000343621	-3.94764	0	0.148	1
CTIF	0.000344816	-1.57387	0.139	0.367	1
AKT1S1	0.000345559	2.28118	0.19	0.039	1
PSMB3	0.00034556	1.44958	0.43	0.219	1
ZC3H14	0.000346946	-1.30378	0.228	0.453	1
DCAF1	0.000348217	-0.857034	0.304	0.57	1
KDM5B	0.000351852	-0.904953	0.734	0.82	1
ENSG00000242029	0.000351961	-0.936838	0.38	0.625	1
ZNF131	0.000353666	-1.09137	0.329	0.57	1
CHD8	0.000354313	-0.936049	0.291	0.562	1
TENT5B	0.000356009	2.17015	0.228	0.062	1
DHX34	0.000356897	-1.08339	0.266	0.508	1
EYA3	0.000357515	-1.30378	0.215	0.453	1
SMG7	0.000358694	-1.11737	0.241	0.508	1
PTPN11	0.000359142	-1.06674	0.266	0.516	1
PPP1R9A	0.00035931	-1.5326	0.152	0.383	1
ENSG00000259336	0.000363159	3.01815	0.139	0.016	1
PYGB	0.000367118	1.00532	0.646	0.461	1
PACS1	0.000369441	-1.14987	0.342	0.578	1
AFAP1	0.000370267	-0.945646	0.443	0.672	1
KIRREL3	0.000370579	3.11126	0.139	0.016	1
SCNN1B	0.000370579	2.91861	0.139	0.016	1
CHD1-DT	0.000370579	2.91861	0.139	0.016	1
ZFPM2	0.000370579	3.01815	0.139	0.016	1
RHEB	0.000373152	-1.36267	0.215	0.445	1
SGCZ	0.000373855	2.12506	0.278	0.094	1
FSCN1	0.000375334	1.53272	0.354	0.148	1
EIF3L	0.000377161	-1.144	0.266	0.492	1
DNPH1	0.000379626	2.13679	0.19	0.039	1
TEDC2	0.000385013	-1.80628	0.076	0.281	1
CTSB	0.000386725	1.14248	0.608	0.43	1
SPG7	0.000387803	-0.79732	0.519	0.719	1
STOML2	0.000388668	1.64177	0.367	0.164	1
MT1H	0.000389147	2.69622	0.139	0.016	1
LSM7	0.000389653	1.25081	0.405	0.18	1
BCL11B	0.00038991	1.77022	0.291	0.102	1
IRS1	0.000390828	-3.07637	0.025	0.195	1
DLC1	0.000391097	-1.11641	0.316	0.539	1
VAMP8	0.000393786	2.13679	0.203	0.047	1
NMNAT2	0.000395875	2.05879	0.19	0.039	1
NOM1	0.00039658	-1.00085	0.278	0.539	1
DDB1	0.000399964	-1.00706	0.329	0.57	1
SRRM1	0.000401082	-0.839112	0.418	0.695	1
RAD51B	0.000402186	-0.48253	0.823	0.961	1
C1orf159	0.000403315	-0.911463	0.304	0.594	1
SS18L1	0.000405198	-1.32085	0.177	0.414	1
SERINC2	0.000406452	-2.71882	0.025	0.195	1
ADTRP	0.000407996	-2.05101	0.063	0.258	1
CHCHD10	0.000408785	1.52629	0.43	0.219	1
TUSC2	0.000409032	2.05879	0.19	0.039	1
RERE	0.000410585	-0.406371	0.987	0.992	1
CMTM7	0.000410761	-1.11737	0.241	0.5	1
GAS5	0.000412265	-0.473082	0.975	0.977	1
FAM174C	0.00041305	1.84306	0.266	0.086	1
PIM3	0.000416175	-1.45906	0.101	0.32	1
CHD1	0.000416766	-1.09598	0.316	0.539	1
XKR4	0.000426574	1.5893	0.291	0.102	1
ERVH48-1	0.000431941	-1.73674	0.076	0.281	1
JARID2	0.00043452	-0.606577	0.873	0.922	1
CNTLN	0.000435401	1.79575	0.278	0.094	1
AGAP3	0.000437008	-1.09519	0.354	0.57	1
PIM1	0.000438616	-2.19687	0.063	0.258	1
CHASERR	0.000440766	-1.34331	0.253	0.477	1
DYNLL1	0.000444368	1.50357	0.304	0.109	1
CUL1	0.000444876	-1.15694	0.266	0.508	1
ENTPD5	0.000445223	-1.59924	0.101	0.312	1
MED13L	0.000449119	-0.595961	0.835	0.945	1
MCM9	0.000451629	-1.42931	0.203	0.43	1
OXA1L	0.000451742	1.0905	0.418	0.188	1
DNM1L	0.000451924	-0.644463	0.646	0.828	1
ZNF511	0.000451953	1.98573	0.228	0.062	1
TLE5	0.00045209	1.94415	0.203	0.047	1
RBM5	0.000452125	-0.614423	0.506	0.766	1
SEZ6L2	0.000453968	1.69622	0.266	0.086	1
TBC1D8	0.0004549	-1.21398	0.278	0.508	1
MALRD1	0.000455276	2.04986	0.203	0.047	1
ITPR1	0.000457837	-1.45353	0.127	0.352	1
GLCCI1	0.000461344	-1.66133	0.139	0.359	1
BSCL2	0.000461949	-1.46425	0.152	0.375	1
AP2M1	0.00046455	1.59892	0.342	0.148	1
CTSC	0.000465329	1.19503	0.456	0.25	1
MTRNR2L6	0.000467011	1.93723	0.228	0.062	1
JUND	0.00046818	1.65042	0.291	0.102	1
BAIAP2	0.000471221	-1.37089	0.177	0.406	1
AGTRAP	0.000472474	1.87679	0.291	0.109	1
GRAMD2A	0.00047363	-2.47371	0.025	0.195	1
SAP18	0.000474136	1.5542	0.38	0.18	1
NPIPA7	0.000476088	-1.82734	0.089	0.289	1
ATR	0.000477062	-1.16507	0.266	0.492	1
URI1	0.000478713	-0.972575	0.278	0.539	1
UBR4	0.000482382	-0.888743	0.405	0.625	1
RPGR	0.000483207	1.88385	0.316	0.125	1
LRRC4B	0.000483406	3.01815	0.152	0.023	1
SNHG25	0.000486689	1.08324	0.544	0.367	1
TRIM56	0.00049151	1.18165	0.456	0.242	1
PSMF1	0.000493176	-1.28106	0.114	0.344	1
MED24	0.000494087	-1.70977	0.114	0.32	1
HPSE2	0.000494129	1.84822	0.215	0.055	1
OLMALINC	0.000497434	2.86614	0.152	0.023	1
FA2H	0.000497467	2.94415	0.152	0.023	1
TAX1BP3	0.000498798	1.65042	0.266	0.086	1
ENSG00000240401	0.000499969	1.74685	0.253	0.078	1
PAFAH1B3	0.000500034	1.75067	0.253	0.078	1
TANC1	0.000501596	-0.789208	0.354	0.633	1
MRPL15	0.000502238	1.69622	0.253	0.078	1
GNAI2	0.000503138	1.29486	0.418	0.203	1
STMN1	0.000510792	1.76333	0.329	0.141	1
TMOD1	0.000511767	2.69622	0.152	0.023	1
JAK2	0.000513325	1.58074	0.253	0.078	1
CCNL1	0.000514131	-1.02625	0.241	0.492	1
RAB28	0.000515608	-1.06459	0.139	0.375	1
METTL15	0.000520341	-0.944238	0.253	0.508	1
FAM133B	0.000521402	-1.12092	0.304	0.547	1
ATP6V0D2	0.000521981	0.918612	0.557	0.328	1
LTBR	0.00052449	-1.97621	0.076	0.273	1
EIF3I	0.000525454	1.51179	0.354	0.156	1
DLG1	0.000526554	-0.620356	0.671	0.859	1
AHI1	0.000527398	-1.48598	0.101	0.32	1
NID1	0.000528302	-1.25984	0.228	0.453	1
WDFY3	0.00052971	-1.09964	0.278	0.516	1
UBA6	0.000529939	-1.45353	0.152	0.375	1
HM13	0.000529971	-0.69806	0.62	0.789	1
EMSY	0.000531229	-1.00422	0.266	0.523	1
ERI3	0.000538605	-1.03248	0.316	0.531	1
L3MBTL4	0.000541078	2.50357	0.152	0.023	1
TMEM37	0.000541078	2.50357	0.152	0.023	1
DELEC1	0.000541078	2.69622	0.152	0.023	1
ILRUN	0.000541972	0.696219	0.785	0.641	1
CCDC12	0.000543647	-0.824038	0.266	0.531	1
PKMYT1	0.000545224	-1.57057	0.152	0.375	1
ELAVL3	0.000548245	3.39666	0.114	0.008	1
GAU1	0.000552604	1.58519	0.342	0.148	1
MAPKAPK5	0.000553464	-0.872065	0.228	0.484	1
KAT6A	0.000553831	-0.835501	0.304	0.578	1
ZNF350	0.000554333	3.28118	0.114	0.008	1
ENSG00000239381	0.000554333	3.28118	0.114	0.008	1
ENSG00000229151	0.000560345	3.15565	0.114	0.008	1
AQR	0.000560345	-0.876966	0.278	0.539	1
B3GNT5	0.0005663	-2.43306	0.038	0.211	1
LINC00562	0.000569187	3.01815	0.114	0.008	1
PATL2	0.000569187	3.01815	0.114	0.008	1
GSAP	0.000569187	3.01815	0.114	0.008	1
ZNFX1	0.000569239	-1.77771	0.089	0.289	1
AK4P3	0.000571569	1.15565	0.532	0.336	1
TRPM6	0.000572397	-1.49141	0.139	0.352	1
CRAMP1	0.000572852	-1.06628	0.278	0.508	1
GIGYF1	0.000574043	-0.683553	0.519	0.742	1
RPUSD3	0.000577401	-1.60146	0.101	0.312	1
TBC1D9B	0.000585017	-1.21451	0.228	0.445	1
LINC02241	0.000587	-1.27779	0.291	0.516	1
ENSG00000242590	0.000592379	-1.09336	0.278	0.508	1
MRPL47	0.000593331	2.28118	0.152	0.023	1
NFE2L3	0.000594306	-1.13872	0.291	0.531	1
TOP3A	0.000596271	-1.2865	0.19	0.414	1
P2RY6	0.000599055	-3.43306	0.013	0.164	1
KPNB1	0.000601722	-0.397131	0.861	0.953	1
COG3	0.000606583	-1.58389	0.139	0.352	1
B3GNTL1	0.000608227	-1.95586	0.076	0.266	1
ATP9A	0.000608396	-0.910438	0.342	0.594	1
AEBP2	0.000611348	-0.448302	0.924	0.977	1
MARK3	0.000611833	-0.742151	0.443	0.727	1
SLC9A6	0.000612437	-2.62571	0.025	0.188	1
MLF2	0.000612525	1.25081	0.392	0.18	1
CCBE1	0.000615236	-2.34481	0.114	0.312	1
CSNK1E	0.000616452	-1.00039	0.443	0.641	1
CRY2	0.000619356	-1.78921	0.089	0.289	1
BTBD11	0.000624198	2.57069	0.114	0.008	1
TERT	0.000629429	-1.47371	0.215	0.43	1
ENSG00000231918	0.000632664	2.91861	0.165	0.031	1
PRPF40B	0.000633258	-1.01427	0.278	0.508	1
CENPT	0.000633749	-1.41231	0.177	0.391	1
RAPGEF6	0.000634241	-1.08578	0.304	0.531	1
CDK5RAP2	0.000636806	-0.877516	0.329	0.578	1
CTNNBL1	0.00063843	-1.04571	0.215	0.461	1
CDK18	0.000640552	4.01815	0.089	0	1
ENSG00000256695	0.000640552	4.01815	0.089	0	1
PTPRN	0.000640552	3.86614	0.089	0	1
TMPRSS15	0.000640552	3.86614	0.089	0	1
MDFIC2	0.000640552	3.86614	0.089	0	1
C4orf50	0.000640552	3.86614	0.089	0	1
ENSG00000250243	0.000640552	3.86614	0.089	0	1
TBC1D9	0.000640552	4.01815	0.089	0	1
INSYN2B	0.000640552	3.86614	0.089	0	1
MDGA1	0.000640552	4.01815	0.089	0	1
ENSG00000225146	0.000640552	3.86614	0.089	0	1
VSTM2A	0.000640552	3.86614	0.089	0	1
MAOB	0.000640552	3.86614	0.089	0	1
DGKK	0.000640552	3.86614	0.089	0	1
ENSG00000241073	0.000640967	4.39666	0.089	0	1
SPACA9	0.000640967	4.01815	0.089	0	1
CA11	0.000641244	4.15565	0.089	0	1
ASCL1	0.000641521	3.69622	0.089	0	1
MAP3K9-DT	0.000641521	3.69622	0.089	0	1
ENSG00000259647	0.000641521	3.69622	0.089	0	1
GCHFR	0.000641521	3.69622	0.089	0	1
ENSG00000264016	0.000641521	3.69622	0.089	0	1
ENSG00000285877	0.000641521	3.69622	0.089	0	1
ERICH2-DT	0.000641521	3.69622	0.089	0	1
MOGAT1	0.000641521	3.69622	0.089	0	1
LINC02109	0.000641521	3.69622	0.089	0	1
ENSG00000229192	0.000641521	3.69622	0.089	0	1
LINC01239	0.000641521	3.69622	0.089	0	1
NISCH	0.000645294	-1.15178	0.203	0.438	1
TYW1	0.000653225	-0.563648	0.671	0.891	1
BAHD1	0.000662345	-1.64774	0.139	0.344	1
CENPJ	0.000668207	-1.11114	0.101	0.328	1
ENSG00000253363	0.000668928	2.69622	0.177	0.039	1
ENSG00000226829	0.00066913	2.91861	0.177	0.039	1
CLASRP	0.000669826	-0.816231	0.456	0.688	1
CYBA	0.000669856	2.37429	0.165	0.031	1
MMD2	0.000669856	2.54422	0.165	0.031	1
SOX4	0.00067108	-0.510088	0.962	0.969	1
RHBDF1	0.000672147	-1.1883	0.215	0.453	1
NT5DC3	0.000674575	-2.30378	0.051	0.227	1
RALGPS1	0.000677082	-1.35441	0.203	0.414	1
PPIL2	0.000678397	-0.879093	0.367	0.625	1
CANX	0.00068053	0.911948	0.62	0.438	1
PHC3	0.000682565	-1.28729	0.203	0.422	1
NUP88	0.000688562	-1.10287	0.203	0.438	1
BLOC1S1	0.00069335	2.28118	0.165	0.031	1
SCAND1	0.00069335	2.28118	0.165	0.031	1
GTF2F2	0.000693774	-0.900148	0.342	0.586	1
CAGE1	0.000695016	2.47383	0.19	0.047	1
TXNIP	0.00069829	2.35918	0.165	0.031	1
LUC7L	0.000699915	-0.593287	0.494	0.766	1
TMEM43	0.00070071	-1.48821	0.101	0.305	1
ARL6IP1	0.00070166	1.32699	0.38	0.18	1
ENSG00000229066	0.00070878	1.28118	0.418	0.211	1
DECR2	0.000709451	-1.37907	0.114	0.328	1
SYDE2	0.000709783	-1.85398	0.063	0.25	1
SMG5	0.000709927	-0.877772	0.342	0.586	1
PRH1	0.000710263	-0.643755	0.81	0.883	1
ENSG00000257869	0.000712213	1.81821	0.266	0.094	1
CCNY	0.000718624	-0.86737	0.443	0.688	1
WDR45B	0.000722131	-0.972159	0.228	0.469	1
PHLPP1	0.00072757	-0.822654	0.468	0.719	1
LINC01234	0.000729722	2.79575	0.19	0.047	1
PTGES	0.000732385	1.40076	0.367	0.172	1
ZMYND8	0.000739786	-0.730283	0.81	0.875	1
NUP107	0.000741549	-0.843146	0.532	0.711	1
BRAP	0.000742519	-1.42716	0.139	0.352	1
GTF2B	0.000745455	-1.67724	0.101	0.305	1
LPCAT1	0.000750712	-1.17825	0.253	0.461	1
NPIPA1	0.000752761	-1.25131	0.114	0.328	1
SETD2	0.000753016	-0.688445	0.494	0.734	1
CNR2	0.000753155	1.53116	0.38	0.188	1
GPRC5D-AS1	0.00075439	-1.40064	0.165	0.383	1
ENSG00000251584	0.000755881	-4.00422	0	0.133	1
COMMD7	0.000756046	-1.41341	0.203	0.414	1
RFX4	0.000758344	2.28118	0.177	0.039	1
CHCHD5	0.000758344	2.28118	0.177	0.039	1
CBR3-AS1	0.000758848	1.43318	0.253	0.078	1
LHFPL3	0.000761648	1.39136	0.316	0.125	1
LYPD6B	0.000762291	-2.73005	0.038	0.203	1
MRI1	0.000764791	-1.8343	0.089	0.281	1
DGKZ	0.000765834	-1.02625	0.316	0.547	1
SEC24B	0.000768313	-1.02757	0.304	0.531	1
COX10	0.000774928	-1.26725	0.177	0.398	1
DPP8	0.00078093	-1.53408	0.114	0.32	1
CAMLG	0.000782388	2.01815	0.165	0.031	1
NEK6	0.000785184	-1.33353	0.203	0.414	1
GTPBP4	0.000790122	-1.07246	0.241	0.469	1
ST7-OT4	0.000790556	-1.8343	0.089	0.281	1
PRDM1	0.000791635	1.29286	0.405	0.211	1
ROCK1	0.00079251	-1.12578	0.241	0.477	1
MRPL23	0.00079845	1.31771	0.354	0.156	1
MRPL18	0.000802281	1.18165	0.291	0.102	1
LINC01117	0.000802776	2.3483	0.19	0.047	1
ENSG00000226484	0.000822938	1.79138	0.316	0.133	1
CUL5	0.000831511	-0.904685	0.228	0.477	1
UCK2	0.00083415	-1.17168	0.139	0.359	1
DIDO1	0.000838894	-1.1323	0.278	0.492	1
LINC01322	0.000841495	2.28118	0.19	0.047	1
ENSG00000286533	0.000841495	2.13679	0.19	0.047	1
PFDN5	0.00084275	0.980012	0.582	0.359	1
CLEC2L	0.000842868	1.96924	0.241	0.078	1
PTPRT	0.000846237	2.21978	0.266	0.102	1
RPS6KC1	0.000848619	-0.888743	0.203	0.445	1
SEC61B	0.000850048	2.34008	0.203	0.055	1
LINC02233	0.000851377	3.35918	0.127	0.016	1
ZNF850	0.000859466	-1.2836	0.139	0.359	1
SPTAN1	0.000861593	-1.12544	0.38	0.562	1
CABIN1	0.000863314	-0.968597	0.329	0.562	1
SDAD1	0.00086452	-0.981853	0.253	0.484	1
AP3D1	0.000864919	-0.632729	0.734	0.859	1
WSB1	0.000867421	-0.517906	0.899	0.953	1
SLC16A10	0.000873934	1.08324	0.544	0.367	1
TEX10	0.000881801	-1.36267	0.177	0.391	1
MAST4	0.000882336	-1.34126	0.139	0.359	1
NFXL1	0.000885119	-1.03684	0.316	0.547	1
SOX6	0.000885415	2.05879	0.177	0.039	1
AASDHPPT	0.000886844	2.91861	0.127	0.016	1
GRIN2A	0.000886844	3.43318	0.127	0.016	1
GINS3	0.000886844	2.91861	0.127	0.016	1
SNAP25-AS1	0.000887676	2.28118	0.19	0.047	1
NAA25	0.00088774	-0.706745	0.557	0.742	1
SMPD4	0.000890591	-0.827343	0.241	0.492	1
PARP2	0.000891674	-1.34817	0.152	0.367	1
CNKSR2	0.000893426	1.69622	0.316	0.141	1
ALDH4A1	0.000894351	-1.17051	0.152	0.375	1
ENSG00000280145	0.000896217	-2.67301	0.025	0.18	1
IL17RA	0.000897011	-1.65742	0.076	0.266	1
SPATA5	0.000899069	-0.660474	0.544	0.766	1
PSD4	0.000900536	-2.94764	0.013	0.156	1
POP7	0.000902057	2.17015	0.203	0.055	1
MFSD5	0.000904791	2.8117	0.127	0.016	1
LINC02307	0.000904791	2.8117	0.127	0.016	1
LGALS1	0.000904791	2.8117	0.127	0.016	1
USP4	0.000906808	-1.26531	0.203	0.414	1
ITGA5	0.000907825	-2.71882	0.025	0.18	1
GLRX5	0.000909039	2.04986	0.203	0.055	1
ZNF518A	0.000910817	-0.853119	0.329	0.555	1
SLC27A4	0.000912208	1.07473	0.494	0.289	1
ENSG00000242593	0.000912969	1.82175	0.241	0.078	1
EIF5B	0.000913069	-0.595547	0.759	0.867	1
NSMAF	0.000913389	0.467194	0.924	0.812	1
KCNMB4	0.000914872	1.91861	0.228	0.07	1
ABCA3	0.000915143	2.04986	0.177	0.039	1
IQSEC1	0.000920331	-1.06932	0.203	0.43	1
SLC5A11	0.000922851	2.8117	0.127	0.016	1
PYCARD	0.000922851	2.69622	0.127	0.016	1
GRK4	0.000922851	2.69622	0.127	0.016	1
AHI1-DT	0.000922851	2.69622	0.127	0.016	1
OLR1	0.000930633	-2.52617	0.025	0.18	1
R3HDM2	0.000931548	-0.625709	0.646	0.852	1
GARS1-DT	0.000936255	-1.10025	0.152	0.375	1
LRRTM4	0.000938027	1.89785	0.215	0.062	1
RPRD1A	0.000941802	-1.11114	0.228	0.453	1
MUC4	0.000944859	1.90267	0.228	0.07	1
ENSG00000229425	0.000947574	2.57069	0.127	0.016	1
FARSB	0.000948494	-1.42577	0.165	0.367	1
WASF3	0.00095039	1.59668	0.266	0.094	1
PHACTR4	0.000957579	-0.888743	0.38	0.586	1
TRIP12	0.000958451	-0.702952	0.532	0.727	1
SCRIB	0.000965763	-0.814265	0.405	0.633	1
CEP192	0.000975381	-0.587574	0.468	0.695	1
ATAD5	0.000977611	-1.05986	0.38	0.562	1
TTLL5	0.000979126	-0.856859	0.43	0.656	1
TMEM181	0.000981654	-0.925269	0.329	0.555	1
HSF1	0.000992516	-0.936049	0.241	0.484	1
LUZP2	0.000992642	2.15565	0.215	0.062	1
ROCK2	0.000997137	-1.05867	0.266	0.492	1
DPF3	0.00100561	-2.09038	0.076	0.258	1
HUWE1	0.0010068	-0.508601	0.886	0.945	1
RRAD	0.0010077	1.47383	0.241	0.078	1
ELAPOR2	0.00101385	-1.26071	0.177	0.391	1
TLK1	0.00101785	-0.777712	0.392	0.641	1
MDFI	0.00101786	1.55183	0.316	0.133	1
SPIN1	0.00102905	-1.06011	0.291	0.5	1
EIF3C	0.00102924	0.696219	0.785	0.641	1
MGRN1	0.00103369	-1.39124	0.177	0.383	1
FOXN2	0.00103694	-1.43306	0.152	0.352	1
MRPL17	0.00103895	1.8117	0.228	0.07	1
H19	0.00105425	-2.40812	0.127	0.312	1
SMS	0.00105582	-1.43764	0.19	0.391	1
RNF125	0.00106083	1.21817	0.367	0.164	1
ZNF611	0.00106475	-0.795634	0.557	0.734	1
RAP1A	0.00106572	0.99578	0.506	0.305	1
RFC4	0.00106584	-2.11114	0.051	0.219	1
PKD1	0.0010677	-0.966746	0.266	0.516	1
ESRRG	0.00106989	1.45111	0.253	0.086	1
NXN	0.00107293	-0.536021	0.81	0.875	1
COPB1	0.00107567	-1.49643	0.165	0.359	1
NUTM2B-AS1	0.00107755	-0.986591	0.304	0.531	1
ENSG00000237356	0.00107873	0.839177	0.722	0.633	1
ZCCHC7	0.00109051	-0.482118	0.709	0.898	1
ENSG00000285016	0.00109134	-1.24568	0.165	0.383	1
MTA1	0.00111899	-0.712893	0.43	0.664	1
KLF4	0.00111958	1.83372	0.203	0.055	1
ELL	0.00112036	-1.06121	0.177	0.406	1
AP1G2	0.00112039	-1.71882	0.165	0.352	1
C22orf39	0.00112149	-0.906445	0.405	0.617	1
UFD1	0.00112531	-1.37417	0.139	0.344	1
ESPL1	0.00112807	-1.73005	0.076	0.258	1
MICAL2	0.00112941	-2.14028	0.076	0.25	1
ANKDD1B	0.00113127	1.69622	0.215	0.062	1
USP32	0.00113433	-0.550793	0.532	0.797	1
ATP8B1	0.00113488	-0.709773	0.519	0.727	1
DYRK1A	0.00113825	-1.11777	0.253	0.477	1
BSDC1	0.00113918	-1.0538	0.19	0.422	1
USP14	0.00114503	-1.05867	0.215	0.438	1
ACSL4	0.00114508	-2.62571	0.038	0.195	1
ENSG00000228541	0.00114884	-1.85837	0.063	0.242	1
NUP98	0.00116288	-0.888743	0.266	0.5	1
BTG3	0.00116706	-2.47371	0.038	0.195	1
KIFC2	0.0011691	-1.02815	0.354	0.57	1
SNHG5	0.00116967	0.665522	0.797	0.719	1
LINC01411	0.00117157	1.69622	0.278	0.109	1
PRPF3	0.00117342	-1.10287	0.241	0.461	1
DDX17	0.00117568	-0.767181	0.443	0.656	1
OSTC	0.00118176	1.3039	0.291	0.109	1
BAZ2A	0.00118196	-0.866201	0.354	0.57	1
AKAP8L	0.00118463	-0.966746	0.304	0.523	1
FHIP2A	0.00118769	-1.57227	0.114	0.305	1
ABHD17C	0.00118951	-2.43306	0.038	0.195	1
CHD1L	0.00119418	-0.844349	0.367	0.586	1
ANKRD10-IT1	0.0011986	-1.09038	0.139	0.367	1
SBNO2	0.00120852	-1.44128	0.139	0.336	1
BNC2	0.0012122	1.29956	0.456	0.297	1
ZCWPW1	0.0012123	2.86614	0.139	0.023	1
PRC1	0.00121642	-1.1732	0.215	0.43	1
NIM1K	0.00121954	-1.60146	0.076	0.258	1
KATNIP	0.00123417	-0.888743	0.304	0.539	1
HMGN5	0.0012461	2.50357	0.139	0.023	1
PARN	0.00124665	-0.517906	0.582	0.844	1
SPPL3	0.00125038	-0.753088	0.342	0.617	1
ZNF326	0.00125113	-0.847224	0.329	0.57	1
STXBP5L	0.00125616	1.62911	0.19	0.047	1
BEND7	0.00125722	-2.30378	0.038	0.195	1
RNF13	0.00126885	-1.1883	0.114	0.32	1
UBA2	0.00127169	-0.877772	0.329	0.57	1
MCTP1	0.00128045	2.60311	0.139	0.023	1
CREB3L2	0.00128107	-1.47371	0.165	0.359	1
DHX30	0.00129016	-0.968914	0.316	0.539	1
GALNT18	0.00129356	-1.76321	0.063	0.234	1
ELF1	0.00129867	-0.888743	0.342	0.562	1
CBWD5	0.00129914	-0.760159	0.342	0.555	1
TIMM44	0.00130525	-0.782615	0.354	0.57	1
SLC19A3	0.00130696	-1.74435	0.051	0.219	1
EIF2B3	0.00131202	-0.860174	0.456	0.617	1
MYL6	0.00131423	1.20641	0.38	0.188	1
SEC31A	0.00131989	-0.897962	0.367	0.594	1
USP15	0.00132562	-1.09228	0.291	0.492	1
ENSG00000253288	0.00132734	2.28118	0.139	0.023	1
RPAP2	0.00132756	-1.17254	0.203	0.414	1
INTS3	0.00132757	-1.22578	0.177	0.391	1
UBE3C	0.00133173	-0.446935	0.848	0.906	1
LCLAT1	0.0013349	-1.2071	0.241	0.438	1
OFD1	0.00133607	-0.888743	0.278	0.508	1
CHMP4B	0.00133971	-1.88874	0.076	0.25	1
AZIN1	0.0013412	-1.3957	0.165	0.367	1
ZNF888	0.00134143	-2.88874	0.013	0.148	1
ZBTB48	0.00134145	-2.82734	0.013	0.148	1
PHC1	0.00134271	-0.966746	0.342	0.555	1
PPP1R26-AS1	0.00134847	2.28118	0.139	0.023	1
RNGTT	0.00135577	-0.853119	0.304	0.539	1
ENSG00000234261	0.00136848	0.989001	0.595	0.445	1
GARRE1	0.00136975	-1.08139	0.203	0.414	1
CLVS1	0.00137082	1.46175	0.304	0.125	1
ENSG00000274840	0.0013749	-2.41926	0.025	0.172	1
PSMC2	0.00137796	1.14052	0.494	0.32	1
CYB5R4	0.00138251	-1.04075	0.139	0.352	1
TPCN2	0.00138275	-1.49643	0.165	0.359	1
ENSG00000288700	0.00138369	-0.905817	0.228	0.469	1
ASPG	0.00138389	3.15565	0.101	0.008	1
DGKG	0.00138389	3.15565	0.101	0.008	1
LINC00484	0.00138389	3.39666	0.101	0.008	1
ALDH18A1	0.00138506	-1.85398	0.076	0.25	1
KIF5C	0.00138605	2.18165	0.139	0.023	1
KCNK6	0.00139045	2.33365	0.203	0.062	1
NUP85	0.00139818	-0.684871	0.62	0.766	1
ABHD15	0.00139903	3.01815	0.101	0.008	1
CNTN6	0.00139903	3.15565	0.101	0.008	1
TXNRD3	0.00139903	3.01815	0.101	0.008	1
ATP2C1	0.00140048	-0.852217	0.304	0.531	1
MGST1	0.00140286	0.944147	0.57	0.414	1
TTC37	0.00140531	-1.14813	0.177	0.391	1
MRPS5	0.00140682	-0.944238	0.266	0.492	1
TRMT6	0.00140993	-1.49141	0.089	0.273	1
LINC02568	0.00141907	2.86614	0.101	0.008	1
NIBAN3	0.00141907	2.86614	0.101	0.008	1
WDR87	0.00141907	2.86614	0.101	0.008	1
LINC00211	0.00141907	2.86614	0.101	0.008	1
MGC32805	0.00141907	2.86614	0.101	0.008	1
STK32A-AS1	0.00141907	2.86614	0.101	0.008	1
ENSG00000247925	0.00141907	2.86614	0.101	0.008	1
ANXA13	0.00141907	2.86614	0.101	0.008	1
CDKN2B-AS1	0.00141907	2.86614	0.101	0.008	1
RPP25L	0.00141907	2.86614	0.101	0.008	1
FBP1	0.00141907	2.86614	0.101	0.008	1
PEPD	0.00143026	-1.52617	0.114	0.305	1
ZMIZ2	0.00144541	-0.923509	0.329	0.539	1
SGK1	0.00145832	1.22673	0.329	0.141	1
FRMPD3	0.00146317	1.95925	0.139	0.023	1
UVSSA	0.0014633	-1.60146	0.127	0.312	1
ANKRD13D	0.00147249	-1.44128	0.139	0.336	1
GBGT1	0.00147702	-2.39124	0.025	0.172	1
MED26	0.00147891	-1.74435	0.076	0.25	1
MSH6	0.00148296	1.12303	0.481	0.305	1
DUS3L	0.00149192	-1.08514	0.139	0.352	1
MRPS27	0.00149668	-0.888743	0.329	0.539	1
ATP6V1A	0.00149709	-1.00739	0.266	0.484	1
FCGBP	0.00149993	1.20145	0.329	0.141	1
NRDE2	0.00150475	-1.36987	0.165	0.359	1
ORC2	0.00150946	-0.820356	0.278	0.516	1
NELFCD	0.00151199	-1.01748	0.203	0.422	1
F3	0.00151632	-2.47371	0.025	0.172	1
ENPEP	0.00152886	-1.15464	0.19	0.422	1
STX7	0.00153032	-1.76321	0.089	0.266	1
ELAVL1	0.00153724	-0.900716	0.316	0.539	1
BACE1	0.00154096	2.28118	0.152	0.031	1
ENSG00000285637	0.00154096	2.28118	0.152	0.031	1
TMEM165	0.001542	-1.05272	0.304	0.5	1
PRKD3	0.00154535	-1.24238	0.152	0.352	1
ACLY	0.00154636	-1.02757	0.316	0.523	1
GNAQ	0.00155006	-0.908239	0.342	0.562	1
POR	0.00156727	-0.58851	0.367	0.625	1
CCDC91	0.00158444	-0.710956	0.291	0.555	1
ARHGAP5	0.00158964	-0.943191	0.228	0.453	1
ENSG00000289084	0.00159049	0.551403	0.911	0.797	1
GDAP2	0.0015964	-1.98185	0.051	0.211	1
HDLBP	0.00160614	-0.638476	0.557	0.781	1
TMEM54	0.00161458	2.01815	0.215	0.07	1
MAP4K5	0.00161521	-0.976206	0.228	0.469	1
TRMT1	0.00161683	-0.955857	0.241	0.453	1
ENSG00000224228	0.00162058	3.69622	0.076	0	1
PAQR5	0.00162058	3.69622	0.076	0	1
HS3ST6	0.00162058	3.69622	0.076	0	1
ENSG00000267732	0.00162058	3.69622	0.076	0	1
CDKL4	0.00162058	3.86614	0.076	0	1
GPR17	0.00162058	3.69622	0.076	0	1
IDUA	0.00162058	3.69622	0.076	0	1
ANKRD37	0.00162058	3.69622	0.076	0	1
ENSG00000231662	0.00162058	3.69622	0.076	0	1
MYB	0.00162058	3.86614	0.076	0	1
DCX	0.00162058	3.69622	0.076	0	1
ENSG00000236948	0.00162198	3.50357	0.076	0	1
EPHA8	0.00162198	3.50357	0.076	0	1
SLC5A9	0.00162198	3.50357	0.076	0	1
LGI1	0.00162198	3.50357	0.076	0	1
LINC02745	0.00162198	3.50357	0.076	0	1
ENSG00000285835	0.00162198	3.50357	0.076	0	1
PGR	0.00162198	3.50357	0.076	0	1
ENSG00000257548	0.00162198	3.50357	0.076	0	1
DAO	0.00162198	3.50357	0.076	0	1
LINC01550	0.00162198	3.50357	0.076	0	1
ENSG00000267448	0.00162198	3.50357	0.076	0	1
COL5A3	0.00162198	3.50357	0.076	0	1
ENSG00000287272	0.00162198	3.50357	0.076	0	1
ENSG00000287771	0.00162198	3.50357	0.076	0	1
ENSG00000280878	0.00162198	3.50357	0.076	0	1
LINC01428	0.00162198	3.50357	0.076	0	1
BPIFB4	0.00162198	3.50357	0.076	0	1
TMEM40	0.00162198	3.50357	0.076	0	1
ENSG00000250541	0.00162198	3.50357	0.076	0	1
LINC01378	0.00162198	3.50357	0.076	0	1
LIX1-AS1	0.00162198	3.50357	0.076	0	1
RCAN2-DT	0.00162198	3.50357	0.076	0	1
ENSG00000288088	0.00162198	3.50357	0.076	0	1
ENSG00000224865	0.00162198	3.50357	0.076	0	1
ENSG00000286622	0.00162198	3.50357	0.076	0	1
ENHO	0.00162198	3.50357	0.076	0	1
RAB40A	0.00162198	3.50357	0.076	0	1
NUP54	0.00162263	-1.40332	0.127	0.32	1
DTL	0.00162271	-1.16507	0.266	0.469	1
DROSHA	0.00162479	-1.02463	0.241	0.461	1
FAM151B	0.00162953	1.3483	0.291	0.117	1
HK1	0.00163595	-1.24568	0.203	0.398	1
HPGD	0.00163774	-2.13386	0.076	0.25	1
ANK2	0.00163972	0.814864	0.633	0.453	1
ANKRD33	0.00164649	-3.62571	0	0.117	1
NCOA2	0.00164903	-0.86721	0.354	0.562	1
GRTP1	0.00165286	-0.990281	0.278	0.484	1
KCNQ5	0.00165396	2.09477	0.228	0.078	1
ERBIN	0.0016661	0.527465	0.937	0.945	1
UBR5	0.00167	-0.858842	0.43	0.633	1
KLHL2	0.00167022	-1.35109	0.139	0.336	1
NLRP2	0.00167153	-0.487852	0.987	0.977	1
BUB1B	0.00167256	-1.11114	0.19	0.398	1
GRAMD2B	0.00167475	-1.91522	0.076	0.25	1
MYL6B	0.00167991	1.38428	0.278	0.109	1
DISC1	0.00168002	1.48049	0.278	0.109	1
ENSG00000228863	0.00168567	2.28118	0.177	0.047	1
SCAF11	0.00168907	-0.917598	0.278	0.5	1
RBM27	0.00170252	-0.989145	0.291	0.516	1
RAD51AP1	0.00170381	-1.27779	0.139	0.336	1
GPATCH2L	0.001706	-1.09896	0.127	0.328	1
ERI1	0.00171304	-1.15526	0.177	0.391	1
CCDC102B	0.00171599	2.13679	0.152	0.031	1
TXN	0.00172217	1.56497	0.316	0.141	1
MOGAT3	0.00172431	1.17621	0.392	0.211	1
PSMB4	0.00172586	0.955306	0.519	0.312	1
MOGS	0.00173137	-0.989672	0.19	0.406	1
RALA	0.00173252	-0.832709	0.266	0.492	1
ECHDC2	0.00173372	-1.1883	0.076	0.258	1
GPR89B	0.00173589	-1.62571	0.076	0.25	1
VMP1	0.0017465	-0.625709	0.532	0.75	1
CIZ1	0.00174691	-1.58918	0.076	0.25	1
MDM4	0.00174718	-0.580621	0.532	0.75	1
BTBD9	0.00175032	-1.10524	0.304	0.516	1
MDK	0.00175335	0.984565	0.658	0.531	1
SMC3	0.00175456	-1.17168	0.177	0.391	1
GRN	0.0017628	1.50357	0.266	0.102	1
STRIP1	0.00176317	-1.30378	0.089	0.273	1
MGLL	0.00176615	-1.57227	0.114	0.297	1
CASTOR2	0.00177221	0.761314	0.519	0.297	1
SOCS7	0.00178218	-1.27577	0.127	0.32	1
SRP14	0.00178688	2.19098	0.215	0.07	1
NALF1-IT1	0.00179328	1.52849	0.392	0.219	1
PTS	0.00179373	-1.52617	0.127	0.312	1
API5	0.00179765	-1.02815	0.19	0.398	1
TSHZ3	0.00180232	2.38428	0.19	0.055	1
DHX37	0.00180837	-1.36267	0.177	0.375	1
FRMPD4	0.00180889	2.41869	0.203	0.062	1
PLEKHF2	0.0018108	-2.21067	0.038	0.188	1
NRBF2	0.00181115	1.80313	0.228	0.078	1
ZBTB40	0.00181229	-1.11114	0.203	0.406	1
ZNF723	0.00181969	-1.92269	0.063	0.227	1
EEA1	0.00182186	-0.718818	0.329	0.594	1
RIC1	0.00182371	-1.32264	0.152	0.352	1
SCUBE2	0.00182486	2.05879	0.165	0.039	1
FMNL2	0.00183114	-0.75124	0.823	0.883	1
LRRC7	0.00183453	2.21978	0.19	0.055	1
MAP1LC3B	0.00183455	2.01815	0.19	0.055	1
CERS5	0.00183869	-0.660791	0.696	0.836	1
CENPV	0.00184285	2.01815	0.165	0.039	1
INTS11	0.00184624	-0.828872	0.304	0.539	1
ENSG00000233290	0.00184774	2.13679	0.177	0.047	1
EYA2	0.00184774	2.21079	0.177	0.047	1
TEX2	0.00185563	-1.20425	0.139	0.336	1
BRD1	0.0018652	-1.26071	0.177	0.375	1
SOX13	0.00186987	-1.84435	0.114	0.289	1
PRPF6	0.00187091	-0.862512	0.329	0.539	1
NUS1	0.00187102	-0.865092	0.316	0.555	1
EPN2	0.00187694	-0.789208	0.38	0.609	1
EIF4A2	0.00188198	-0.517262	0.57	0.789	1
ABCF1	0.0018864	-0.526173	0.671	0.82	1
WDR11-DT	0.00188784	1.91861	0.177	0.047	1
ARHGEF11	0.00188981	-0.919117	0.392	0.602	1
POT1-AS1	0.00188982	2.15565	0.165	0.039	1
DNAJC2	0.00189273	-0.807672	0.443	0.648	1
TMEM219	0.00189457	1.48049	0.291	0.125	1
WDR43	0.00189904	-0.598686	0.658	0.781	1
PLEKHG1	0.00190079	0.959254	0.481	0.297	1
ARHGEF26	0.00191335	-1.27953	0.101	0.289	1
H2AZ2	0.00192896	1.01815	0.342	0.164	1
RNF31	0.00193862	-1.11737	0.278	0.477	1
CPLANE1	0.00193965	1.46881	0.329	0.156	1
ENSG00000267262	0.00193968	1.83372	0.215	0.07	1
TP53BP2	0.00194595	-1.45906	0.114	0.297	1
BUD31	0.00196641	1.33777	0.342	0.164	1
GTF2H2	0.00197271	-0.792528	0.241	0.461	1
HRK	0.00197485	1.94415	0.177	0.047	1
PFDN1	0.00198437	-1.21067	0.139	0.336	1
ATP6V1G1	0.00198568	1.50357	0.253	0.094	1
TRAPPC5	0.00198888	1.69622	0.228	0.078	1
SLC38A6	0.00199845	-2.41926	0.025	0.164	1
IRX4	0.00199845	-2.41926	0.025	0.164	1
MCPH1	0.0020034	-0.981853	0.278	0.492	1
IER3IP1	0.00200542	2.09477	0.203	0.062	1
PRDX3	0.00200675	1.65042	0.241	0.086	1
ATP6V0B	0.00200792	1.22415	0.443	0.266	1
ABCA13	0.00200921	1.61376	0.165	0.039	1
RNF40	0.00201409	-1.05224	0.215	0.422	1
TMPRSS13	0.00202359	-2.52617	0.025	0.164	1
PTAR1	0.00203224	1.06659	0.405	0.219	1
HTATIP2	0.00203331	1.82175	0.215	0.07	1
EXO1	0.00203519	-1.81835	0.063	0.227	1
C4orf19	0.00203938	-1.32085	0.19	0.383	1
NPIPA3	0.00204848	-2.55171	0.013	0.141	1
SREBF1	0.00205564	-0.774787	0.544	0.695	1
DMAC1	0.00205577	1.79575	0.165	0.039	1
ENDOG	0.00205577	1.79575	0.165	0.039	1
SLC20A1	0.0020602	-1.1883	0.127	0.32	1
NAGA	0.00206865	1.83372	0.203	0.062	1
COL23A1	0.00207617	1.82021	0.367	0.188	1
CYTH3	0.00208227	-0.72792	0.481	0.688	1
GRHPR	0.00208333	-1.65742	0.101	0.273	1
ZDHHC7	0.00209261	-1.17825	0.177	0.375	1
PBX4	0.0020928	-0.554742	0.582	0.766	1
FIP1L1	0.00209491	-0.806281	0.228	0.469	1
ELP4	0.00210962	-1.15464	0.228	0.43	1
PWWP2B	0.0021162	-0.947637	0.215	0.43	1
GYS1	0.00211883	-1.10633	0.405	0.555	1
SLC12A3	0.00212952	-0.664778	0.823	0.844	1
SLC39A11	0.00214082	-0.74529	0.481	0.688	1
VWA3A	0.00214132	2.8117	0.114	0.016	1
ENSG00000287881	0.00214132	2.8117	0.114	0.016	1
LAGE3	0.002145	1.55872	0.228	0.078	1
KPNA6	0.00214949	-1.08805	0.228	0.438	1
ENSG00000258760	0.00215166	1.79575	0.177	0.047	1
MMADHC-DT	0.00215166	1.79575	0.177	0.047	1
KIF22	0.00215581	-0.938496	0.329	0.523	1
OSBP	0.00216184	-1.41926	0.114	0.297	1
HAS3	0.00216577	-1.93605	0.038	0.188	1
ECHS1	0.00217237	1.39283	0.342	0.164	1
DENR	0.00217469	-0.853978	0.418	0.602	1
ENSG00000248656	0.002184	2.69622	0.114	0.016	1
NLK	0.00218819	-0.987307	0.291	0.492	1
ENSG00000237844	0.00218881	2.86614	0.114	0.016	1
CNIH1	0.00218925	1.63482	0.215	0.07	1
ATP5MC2	0.00220555	1.11736	0.481	0.297	1
CMTM8	0.00221872	-1.17825	0.241	0.43	1
FHOD1	0.00222404	-1.48435	0.165	0.344	1
MZT1	0.002227	2.69622	0.114	0.016	1
SRCIN1	0.002227	2.57069	0.114	0.016	1
NIFK-AS1	0.002227	2.57069	0.114	0.016	1
HERC5	0.002227	2.57069	0.114	0.016	1
PPP1R42	0.002227	2.8117	0.114	0.016	1
PHEX	0.002227	2.57069	0.114	0.016	1
ADGRL1	0.00223647	1.06187	0.456	0.258	1
FAM193B	0.0022397	-0.744353	0.418	0.633	1
CLCN7	0.00224027	-1.22578	0.177	0.367	1
ACVR1	0.00225366	-0.966746	0.266	0.469	1
ZNF37A	0.00225453	-1.58062	0.127	0.305	1
ACTR10	0.00225572	-1.62571	0.063	0.227	1
ITGB5	0.00225901	-0.949116	0.278	0.492	1
SNRNP25	0.00226173	1.69622	0.215	0.07	1
REEP3	0.00226997	-1.05101	0.266	0.461	1
OLFM3	0.00228167	2.43318	0.114	0.016	1
SSTR2	0.00228167	2.43318	0.114	0.016	1
MTLN	0.00228167	2.43318	0.114	0.016	1
RSPH10B2	0.00228167	2.43318	0.114	0.016	1
FLJ40288	0.00228167	2.43318	0.114	0.016	1
PSMD8	0.00228626	1.08324	0.392	0.203	1
HYAL4	0.00229262	1.07809	0.519	0.375	1
REV1	0.00229867	-1.09634	0.253	0.445	1
PRKD2	0.00230145	-1.70977	0.101	0.273	1
AP5Z1	0.00231383	-1.17825	0.177	0.375	1
MAP3K14	0.00231462	-1.6961	0.076	0.242	1
PICALM	0.00231496	-1.05867	0.228	0.43	1
HEG1	0.00231591	-2.17825	0.051	0.203	1
BIN3	0.002318	-1.58389	0.152	0.328	1
GPX4	0.00232501	0.891476	0.532	0.352	1
TMED2	0.00232785	1.44829	0.291	0.125	1
TSPAN13	0.00232922	1.20523	0.316	0.141	1
PTPMT1	0.00233184	1.69622	0.266	0.109	1
PABPC1L	0.00233566	-1.20325	0.241	0.438	1
WASHC2C	0.00233668	-0.888743	0.241	0.469	1
CDC42BPB	0.00234666	-0.637681	0.342	0.586	1
REV3L	0.00234774	-0.742892	0.329	0.562	1
ZNF384	0.0023486	-0.731642	0.304	0.547	1
ATP6V0E1	0.00234978	1.0458	0.494	0.32	1
SURF1	0.00235131	1.11126	0.304	0.125	1
ZNF3	0.00235492	-0.905817	0.241	0.453	1
CLIC4	0.00237443	-0.740937	0.544	0.742	1
DLGAP1	0.00237863	1.78933	0.253	0.102	1
ENSG00000255031	0.00239022	-1.54479	0.114	0.289	1
TRIM66	0.00239174	-1.6961	0.076	0.242	1
ATP5MC1	0.00239293	1.69622	0.253	0.102	1
PTPRJ	0.00240063	1.21817	0.392	0.219	1
MBNL2	0.002406	-2.85837	0.038	0.18	1
BOLA3	0.00241028	1.46175	0.19	0.055	1
LINC02595	0.00241623	-3.30378	0	0.109	1
AQP3	0.00241627	0.772168	0.544	0.336	1
ENSG00000225187	0.00241961	-3.39124	0	0.109	1
FAM110A	0.00241961	-3.39124	0	0.109	1
LZTR1	0.00242101	-1.58918	0.076	0.242	1
SEMA7A	0.00242248	-3.47371	0	0.109	1
RGPD1	0.00242626	-0.900425	0.354	0.555	1
NKTR	0.00242782	-0.806281	0.456	0.641	1
LRFN1	0.00243206	-3.21067	0	0.109	1
POLA2	0.00243538	-1.26902	0.215	0.398	1
DPPA3	0.00243707	1.01815	0.595	0.461	1
CCT2	0.00243914	-0.863208	0.304	0.531	1
MFN2	0.00244696	-0.939369	0.215	0.43	1
THOC1	0.00245396	-0.831028	0.266	0.484	1
LINC01002	0.00245526	-1.55171	0.089	0.258	1
RAD17	0.00245799	-1.30378	0.139	0.328	1
ORC5	0.00245943	-1.04794	0.165	0.367	1
CYTOR	0.00246189	-0.991837	0.291	0.5	1
SH2D3A	0.00246571	-1.00739	0.278	0.477	1
ZNF433-AS1	0.00248502	-1.58918	0.076	0.242	1
TCEANC2	0.00248682	1.41611	0.241	0.086	1
GABARAP	0.00249213	1.97633	0.228	0.086	1
GRIPAP1	0.00249416	-1.02815	0.177	0.383	1
TMEM132A	0.00250378	-1.32932	0.127	0.312	1
MAP2K2	0.00251558	0.866144	0.443	0.242	1
MIR4435-2HG	0.00252591	-0.60444	0.43	0.648	1
ECE1	0.00255263	-1.4107	0.139	0.32	1
GIGYF2	0.00256409	-0.592457	0.481	0.719	1
MFSD10	0.00256649	-1.12007	0.19	0.391	1
TMEM94	0.00257292	-1.09634	0.253	0.453	1
VMA21	0.00258693	1.40671	0.19	0.055	1
HAUS5	0.00260422	-1.11114	0.127	0.32	1
AKT2	0.00262682	-1.08139	0.253	0.445	1
SYT14	0.00263336	1.99578	0.228	0.086	1
ABCB6	0.00264221	-1.14813	0.203	0.398	1
KANSL2	0.0026447	-1.57227	0.101	0.273	1
DIRC3-AS1	0.00267762	2.69622	0.127	0.023	1
ZNF385D	0.00268033	1.69622	0.253	0.102	1
SPECC1L	0.00268965	-0.568753	0.747	0.859	1
EML4	0.00269081	-0.851269	0.215	0.43	1
RBM38	0.00269851	1.28118	0.304	0.133	1
ENSG00000288899	0.00269993	-1.30378	0.165	0.352	1
ANKRD52	0.00272174	-1.76321	0.051	0.203	1
H2AJ	0.00273199	1.69622	0.114	0.016	1
ATP2B4	0.0027328	-0.946229	0.342	0.523	1
SNHG16	0.0027378	1.17775	0.494	0.32	1
CCDC174	0.00274101	-2.11114	0.038	0.18	1
CENPO	0.00274593	-1.47371	0.101	0.273	1
MAPK8	0.00275218	-1.31938	0.228	0.414	1
CD47	0.00277208	-1.80628	0.063	0.219	1
PTGR1	0.00277996	1.29661	0.354	0.18	1
ACAP2	0.00278662	-0.572716	0.392	0.633	1
MTG1	0.00278971	-0.625709	0.342	0.594	1
RELCH	0.00280933	-1.10025	0.165	0.359	1
CKB	0.0028099	1.49459	0.304	0.141	1
EDC4	0.00281993	-1.25131	0.101	0.281	1
ENSG00000285939	0.00282164	1.14602	0.392	0.219	1
TRA2A	0.00283299	-0.724624	0.418	0.656	1
TCF4	0.00284858	-1.30378	0.139	0.32	1
DDX6	0.00288351	-0.687924	0.405	0.633	1
CA5B	0.00289181	-1.32763	0.152	0.336	1
PCYT2	0.00289636	-1.08514	0.139	0.336	1
FCHSD1	0.00289787	-2.76321	0.013	0.133	1
CTC1	0.00290266	-1.11114	0.165	0.352	1
ENSG00000254938	0.002904	2.50357	0.127	0.023	1
PRSS53	0.00291682	-2.76321	0.013	0.133	1
ARHGAP28	0.00291686	-2.6961	0.013	0.133	1
XCR1	0.00291686	-2.6961	0.013	0.133	1
CNIH4	0.0029174	1.17354	0.468	0.305	1
TRUB1	0.00293536	-2.6961	0.013	0.133	1
GPATCH1	0.0029401	-1.45578	0.076	0.242	1
ENSG00000264635	0.00295333	-2.55171	0.013	0.133	1
MYC	0.00295333	-2.55171	0.013	0.133	1
ARID2	0.00296698	-0.532312	0.38	0.641	1
MZT2A	0.00298024	1.14688	0.354	0.172	1
DLL3	0.00298214	2.28118	0.127	0.023	1
MYT1L	0.00298214	2.39666	0.127	0.023	1
SYNPR-AS1	0.00298214	2.28118	0.127	0.023	1
TMEM87A	0.00298358	-1.07637	0.316	0.492	1
CSNK2A1	0.00299034	-0.707136	0.456	0.641	1
SPPL2B	0.00299647	-1.10129	0.19	0.391	1
PRR14L	0.00300433	-0.864496	0.329	0.531	1
CNOT1	0.00301711	-0.670563	0.304	0.531	1
FANK1	0.00302141	-1.0317	0.127	0.32	1
CAPRIN1	0.00302564	-0.958284	0.215	0.422	1
CLCN6	0.00303657	-1.82734	0.089	0.25	1
ELP1	0.00304905	-1.44128	0.089	0.258	1
ST3GAL4	0.00305176	-1.16176	0.241	0.422	1
POLR2F	0.00305195	1.39136	0.278	0.117	1
LENG8	0.00305344	-0.981853	0.203	0.406	1
KMT2D	0.00305458	-0.958284	0.253	0.453	1
UBE2R2	0.00305987	-0.972808	0.405	0.578	1
STXBP5-AS1	0.00308212	2.15565	0.127	0.023	1
ENSG00000233420	0.00308212	2.15565	0.127	0.023	1
HACE1	0.00309624	-1.51677	0.127	0.297	1
ABRACL	0.0031038	2.18165	0.127	0.023	1
GATD1	0.00310693	-1.46298	0.165	0.336	1
APC	0.00310922	-1.34817	0.152	0.336	1
HNRNPA0	0.0031122	1.65042	0.253	0.102	1
PLK3	0.0031146	-1.54082	0.051	0.203	1
TMEM259	0.00311542	-0.738012	0.544	0.742	1
LIMD1	0.00311713	-0.936049	0.241	0.453	1
SETD1B	0.00312406	-0.970043	0.165	0.375	1
RRBP1	0.00313617	-0.696098	0.494	0.68	1
PRKCA	0.00313971	-1.1425	0.228	0.414	1
ENSG00000260126	0.00314253	-0.941936	0.43	0.617	1
GTF2H4	0.00314922	-1.6961	0.089	0.25	1
GCFC2	0.00315453	-1.30378	0.063	0.227	1
MRPS23	0.00316105	1.36364	0.266	0.109	1
FRAT2	0.00316252	1.54422	0.241	0.094	1
ZBTB17	0.00317007	-1.62571	0.076	0.234	1
SDHA	0.00319516	0.77022	0.62	0.477	1
PRDM10	0.00320522	-1.33353	0.114	0.289	1
KDM4C	0.00321458	0.564116	0.747	0.594	1
COL9A3	0.00322079	-0.990623	0.342	0.523	1
USP33	0.0032211	-0.90204	0.304	0.492	1
MED1	0.00322258	-1.04628	0.253	0.445	1
AGL	0.00322555	0.786105	0.684	0.578	1
ACAA1	0.00322754	-1.06459	0.152	0.344	1
NFYA	0.00323034	-1.62571	0.076	0.234	1
FANCI	0.00323354	-0.857034	0.316	0.547	1
BRI3	0.00323893	1.03833	0.544	0.391	1
CACNB2	0.00324045	1.75511	0.304	0.156	1
ENSG00000287862	0.00324376	1.25693	0.392	0.219	1
SCAF8	0.00324403	-0.710406	0.278	0.523	1
B4GALT6	0.00326026	2.04986	0.19	0.062	1
TTC9C	0.00327383	1.95925	0.127	0.023	1
CEP55	0.00328119	-1.3394	0.076	0.242	1
DBF4B	0.00329444	-1.18642	0.152	0.336	1
PIP5K1A	0.0033028	-0.847224	0.316	0.523	1
RANBP17	0.00330669	-0.391244	0.418	0.656	1
PCDH15	0.00331991	2.5893	0.165	0.047	1
ZFR	0.00333195	-0.647735	0.367	0.586	1
LINC00623	0.00334243	-2.11114	0.013	0.133	1
HCN2	0.00336555	2.37429	0.139	0.031	1
MARK4	0.00336611	1.63482	0.228	0.086	1
ZNF383	0.00336778	-2.00422	0.025	0.156	1
TWSG1	0.00336886	-2.11114	0.063	0.211	1
ABL2	0.00336902	-0.756953	0.329	0.555	1
YIPF4	0.00338349	0.962734	0.544	0.391	1
TSHZ2	0.00338458	2.41243	0.215	0.078	1
ARL6IP4	0.00338536	1.03064	0.43	0.25	1
CARMAL	0.00339879	3.15565	0.089	0.008	1
SYNDIG1	0.00339879	3.15565	0.089	0.008	1
PPP1R12C	0.00340199	-0.937653	0.241	0.445	1
EIPR1	0.00340732	-0.904685	0.228	0.438	1
L3MBTL2	0.00341022	-1.51677	0.127	0.297	1
DMTF1	0.00341716	-0.690804	0.177	0.398	1
ENSG00000259124	0.00341964	2.09477	0.203	0.07	1
ALOX5	0.00342919	-1.78921	0.025	0.156	1
HEBP1	0.00343664	3.01815	0.089	0.008	1
DOK4	0.00343664	3.01815	0.089	0.008	1
TWIST2	0.00343664	3.01815	0.089	0.008	1
ENSG00000287383	0.00343664	3.01815	0.089	0.008	1
SERPINB9P1	0.00343664	3.01815	0.089	0.008	1
INHBA-AS1	0.00343664	3.01815	0.089	0.008	1
RP1	0.00343664	3.01815	0.089	0.008	1
ARHGAP4	0.00343664	3.01815	0.089	0.008	1
IMMT	0.00344142	-0.786563	0.316	0.516	1
MED6	0.00344635	-1.55171	0.076	0.234	1
MED25	0.00344956	-1.51879	0.152	0.32	1
UBQLN4	0.00345266	-1.42716	0.165	0.336	1
ENSG00000226043	0.00345609	-2.05867	0.089	0.242	1
UBE2F	0.00346402	-1.10025	0.165	0.352	1
AGO3	0.00346948	-0.995658	0.215	0.406	1
LINC02822	0.00347427	2.86614	0.089	0.008	1
NALCN	0.00347427	2.86614	0.089	0.008	1
NDN	0.00347427	2.86614	0.089	0.008	1
SPESP1	0.00347427	2.86614	0.089	0.008	1
NUPR1	0.00347427	2.86614	0.089	0.008	1
IRX3	0.00347427	2.86614	0.089	0.008	1
NLRP1	0.00347427	2.86614	0.089	0.008	1
ENSG00000265217	0.00347427	2.86614	0.089	0.008	1
CENPB	0.00347427	2.86614	0.089	0.008	1
ENSG00000248431	0.00347427	2.86614	0.089	0.008	1
ENSG00000286953	0.00347427	2.86614	0.089	0.008	1
MIR548A1HG	0.00347427	2.86614	0.089	0.008	1
NRSN2-AS1	0.00347567	1.74685	0.241	0.094	1
TNR	0.0034784	2.18165	0.139	0.031	1
TTYH1	0.0034784	2.28118	0.139	0.031	1
SPRY4-AS1	0.0034784	2.18165	0.139	0.031	1
COL14A1	0.0034784	2.18165	0.139	0.031	1
TLK2	0.00348067	-0.579905	0.43	0.664	1
ARHGEF16	0.00348303	-1.17051	0.165	0.352	1
ZNRF3-IT1	0.00349643	-1.62571	0.076	0.234	1
NENF	0.00349959	0.934379	0.405	0.219	1
ZNF691	0.00351998	2.69622	0.089	0.008	1
SYPL2	0.00351998	2.69622	0.089	0.008	1
ENSG00000282564	0.00351998	2.69622	0.089	0.008	1
ENSG00000256149	0.00351998	2.69622	0.089	0.008	1
ENSG00000286394	0.00351998	2.69622	0.089	0.008	1
FBXL16	0.00351998	2.69622	0.089	0.008	1
TMEM107	0.00351998	2.69622	0.089	0.008	1
UNC45B	0.00351998	2.69622	0.089	0.008	1
NOL4	0.00351998	2.69622	0.089	0.008	1
PRX	0.00351998	2.69622	0.089	0.008	1
ENSG00000282890	0.00351998	2.69622	0.089	0.008	1
ENSG00000231557	0.00351998	2.69622	0.089	0.008	1
ENSG00000284968	0.00351998	2.69622	0.089	0.008	1
NR2F1-AS1	0.00351998	2.69622	0.089	0.008	1
ENSG00000232234	0.00351998	2.69622	0.089	0.008	1
ABCB5	0.00351998	2.69622	0.089	0.008	1
TMEM130	0.00351998	2.69622	0.089	0.008	1
ENSG00000253111	0.00351998	2.69622	0.089	0.008	1
XPOT	0.00353821	-0.989672	0.203	0.398	1
LINC01572	0.00353859	-0.532222	0.62	0.812	1
RHOC	0.00354602	1.32425	0.291	0.133	1
CCDC192	0.00354874	2.28118	0.139	0.031	1
SLC37A3	0.00355007	-0.406466	0.684	0.883	1
ANKRD17	0.00355116	-0.516084	0.684	0.883	1
CYP2S1	0.00355299	0.91486	0.443	0.242	1
FBXL18	0.00356413	-0.802032	0.329	0.539	1
LINC02832	0.00356515	-2.51323	0.038	0.172	1
CCND2	0.00356793	1.11126	0.291	0.125	1
ACAA2	0.00356951	1.76035	0.215	0.078	1
SIN3A	0.00357296	-0.803854	0.291	0.484	1
ANO5	0.0035762	2.01815	0.19	0.062	1
DUS1L	0.00357727	-1.0078	0.291	0.477	1
ZDHHC17	0.0035778	-1.08619	0.228	0.406	1
ENSG00000243273	0.00359392	2.07473	0.139	0.031	1
ENSG00000236212	0.00359392	2.07473	0.139	0.031	1
HSPB1	0.00359392	2.07473	0.139	0.031	1
MAP3K5	0.00359994	2.19872	0.152	0.039	1
BCAT1	0.00360785	-0.931812	0.215	0.422	1
ENSG00000232855	0.00360892	2.3483	0.152	0.039	1
RNF34	0.00361558	-0.820356	0.291	0.5	1
LIN52	0.00361905	-0.872624	0.253	0.461	1
ANPEP	0.00362004	-1.92827	0.051	0.195	1
ENSG00000285679	0.00363263	-0.635295	0.38	0.602	1
CPA6	0.00363769	2.17015	0.19	0.062	1
FNIP1	0.00364685	-1.07907	0.266	0.445	1
UGP2	0.00364759	1.03325	0.456	0.312	1
TENT4A	0.00365476	-0.923509	0.354	0.516	1
CFDP1	0.00366053	-0.636907	0.506	0.695	1
TMEM50A	0.0036611	1.65315	0.266	0.117	1
CORO7	0.00367624	-1.12321	0.139	0.32	1
ENSG00000256615	0.00368276	2.01815	0.177	0.055	1
CEP72	0.00369646	-1.25798	0.165	0.344	1
PTRH1	0.00370026	2.01815	0.139	0.031	1
ENSG00000269688	0.00370203	-1.45906	0.114	0.281	1
GSTO1	0.0037044	1.86614	0.215	0.078	1
ADCY9	0.00370607	-0.82003	0.316	0.523	1
DHTKD1	0.00371159	-0.618291	0.532	0.695	1
ITFG1	0.00372419	-0.491714	0.684	0.812	1
ATP6V1H	0.00374589	-0.958284	0.241	0.438	1
CAMSAP2	0.00374685	-0.888743	0.253	0.469	1
MFSD14B	0.00375788	-0.856322	0.342	0.531	1
MELK	0.00376608	-0.802587	0.468	0.648	1
ARHGAP11B	0.00376926	-1.30378	0.165	0.344	1
SCARA3	0.00377222	-1.80628	0.063	0.211	1
IDH2	0.00377268	-2.21067	0.038	0.172	1
ADNP	0.00377689	-0.625709	0.405	0.625	1
CENPE	0.00379597	-1.30378	0.203	0.375	1
PCYOX1	0.00379694	2.13679	0.165	0.047	1
TSPAN3	0.00380094	1.62911	0.215	0.078	1
NCOA3	0.00380399	-0.526173	0.861	0.922	1
GSTT2B	0.00380718	2.11126	0.089	0.008	1
ARFIP1	0.00381976	-0.870128	0.215	0.43	1
ANAPC10	0.00382324	-1.12321	0.127	0.312	1
LMNB2	0.00384234	-0.571714	0.354	0.57	1
FNIP2	0.00384434	-1.41926	0.114	0.281	1
TCTN3	0.00387407	-1.47371	0.089	0.25	1
MTREX	0.00387527	-0.746724	0.228	0.445	1
GTF3C2	0.00387809	-0.713172	0.418	0.625	1
GAREM1	0.00387862	0.964152	0.443	0.266	1
PLXNA1	0.00389685	-1.50018	0.127	0.297	1
DNAJC7	0.00390464	-0.722093	0.443	0.625	1
ZNF253	0.00391348	-2.21067	0.038	0.172	1
OST4	0.00391432	1.86614	0.203	0.07	1
STAC	0.00391744	2.01815	0.139	0.031	1
CUL3	0.00392437	-0.959826	0.304	0.484	1
DPF1	0.00393478	2.13679	0.152	0.039	1
VPS37C	0.00393769	-1.06051	0.266	0.445	1
PINK1	0.00395065	1.8117	0.139	0.031	1
MCUB	0.00396805	1.97633	0.165	0.047	1
ENSG00000272330	0.00398407	-2.05867	0.038	0.172	1
ZC3H12C	0.00398411	-2.00422	0.038	0.172	1
PARG	0.0039976	-0.850269	0.278	0.477	1
MRTFB	0.00400064	-0.860998	0.278	0.484	1
EIF3H	0.00400366	0.707108	0.684	0.594	1
PPM1F	0.00400434	-1.2472	0.139	0.312	1
ENSG00000229321	0.00401653	1.83372	0.19	0.062	1
PLAAT3	0.00402066	1.19098	0.266	0.109	1
KIF13B	0.00402589	-0.848101	0.291	0.484	1
ABTB2	0.00403839	-1.99184	0.101	0.258	1
NEXN	0.00404086	1.91861	0.152	0.039	1
DCTPP1	0.00404086	1.91861	0.152	0.039	1
ENSG00000260658	0.00404086	1.91861	0.152	0.039	1
TSPAN14	0.00405396	-0.714714	0.342	0.531	1
FARSA	0.00407635	1.05236	0.304	0.133	1
SZT2	0.00408538	-1.02815	0.203	0.391	1
NRG1	0.0040859	1.48977	0.228	0.086	1
LINC01006	0.0040904	2.21079	0.152	0.039	1
JUN	0.00410879	3.50357	0.063	0	1
LINC00355	0.00410879	3.50357	0.063	0	1
ASPA	0.00410879	3.50357	0.063	0	1
ZADH2	0.00410879	3.69622	0.063	0	1
EMID1	0.00410879	3.50357	0.063	0	1
CFAP74	0.00411057	3.28118	0.063	0	1
PRAMEF5	0.00411057	3.28118	0.063	0	1
KCND3	0.00411057	3.28118	0.063	0	1
KMO	0.00411057	3.28118	0.063	0	1
ENSG00000259994	0.00411057	3.28118	0.063	0	1
C10orf95	0.00411057	3.28118	0.063	0	1
VDR	0.00411057	3.28118	0.063	0	1
ENSG00000278126	0.00411057	3.28118	0.063	0	1
GLI1	0.00411057	3.28118	0.063	0	1
LINC02328	0.00411057	3.28118	0.063	0	1
ACSM5	0.00411057	3.28118	0.063	0	1
ENSG00000214970	0.00411057	3.28118	0.063	0	1
RHBDL3	0.00411057	3.28118	0.063	0	1
IFI35	0.00411057	3.28118	0.063	0	1
MEIOC	0.00411057	3.28118	0.063	0	1
ENSG00000232451	0.00411057	3.28118	0.063	0	1
MARCHF4	0.00411057	3.28118	0.063	0	1
CFAP65	0.00411057	3.28118	0.063	0	1
ENSG00000286272	0.00411057	3.28118	0.063	0	1
ENSG00000274863	0.00411057	3.28118	0.063	0	1
MPPED1	0.00411057	3.28118	0.063	0	1
LINC02030	0.00411057	3.28118	0.063	0	1
HCLS1	0.00411057	3.28118	0.063	0	1
ENSG00000243944	0.00411057	3.28118	0.063	0	1
TMEM271	0.00411057	3.28118	0.063	0	1
ENSG00000248744	0.00411057	3.28118	0.063	0	1
ADAMTS16	0.00411057	3.28118	0.063	0	1
LY86	0.00411057	3.28118	0.063	0	1
HSPA1A	0.00411057	3.28118	0.063	0	1
NPM2	0.00411057	3.28118	0.063	0	1
DMTN	0.00411057	3.28118	0.063	0	1
OTUD6B-AS1	0.00411057	3.28118	0.063	0	1
ENSG00000237531	0.00411057	3.28118	0.063	0	1
CALML4	0.00412555	-1.13386	0.139	0.328	1
RABEP1	0.00413783	-0.692346	0.367	0.57	1
C2CD4C	0.00414517	1.88886	0.165	0.047	1
CCDC167	0.00414517	1.88886	0.165	0.047	1
TMEM205	0.00416187	1.54422	0.215	0.078	1
C4orf3	0.00416301	1.94415	0.165	0.047	1
TYRO3	0.00417666	-1.30378	0.165	0.344	1
STRIP2	0.00418134	-1.74435	0.063	0.211	1
STK4	0.00419165	-1.35963	0.177	0.352	1
LDLRAD3	0.00419306	-1.37417	0.152	0.328	1
ETFB	0.004195	1.86614	0.165	0.047	1
ENSG00000250994	0.004195	1.86614	0.165	0.047	1
PHACTR1	0.00419654	1.76035	0.19	0.062	1
PPM1E	0.0042119	1.52629	0.228	0.086	1
ENSG00000286787	0.00421724	1.97633	0.152	0.039	1
GOPC	0.00422309	-1.27953	0.152	0.32	1
ENSG00000241772	0.00422576	-2.47371	0.025	0.148	1
QSOX2	0.00422587	-1.35441	0.127	0.297	1
HNF4A	0.00422906	-1.64956	0.127	0.289	1
KDM3B	0.00423714	-0.704319	0.354	0.57	1
ENSG00000285638	0.00424317	1.8117	0.152	0.039	1
DPY30	0.00424535	-0.70233	0.405	0.602	1
AUNIP	0.00427446	-1.25487	0.152	0.328	1
ATG2B	0.0042805	-2.36267	0.025	0.148	1
TAF3	0.00428733	-0.694015	0.443	0.648	1
CDK12	0.00430188	-0.851269	0.329	0.516	1
LSAMP	0.00430472	1.73184	0.266	0.117	1
PHPT1	0.00430838	1.21978	0.253	0.102	1
PLCD3	0.00431242	-2.55171	0.013	0.125	1
NXF1	0.00431329	-1.25798	0.177	0.352	1
RABGGTB	0.00431665	-0.642583	0.38	0.578	1
KCTD3	0.00431697	-1.5768	0.063	0.211	1
FGF4	0.00431851	1.69622	0.152	0.039	1
SHC2	0.00432862	1.79575	0.165	0.047	1
MYO5C	0.00433827	1.3676	0.316	0.156	1
KLF10	0.00433964	-2.47371	0.013	0.125	1
NCOR2	0.00434007	-0.540157	0.595	0.828	1
DCP1A	0.0043578	-1.15178	0.215	0.391	1
XPR1	0.00436941	-1.28241	0.177	0.352	1
MASTL	0.00437411	-1.09038	0.177	0.359	1
ZNF566	0.00437843	-1.23452	0.165	0.336	1
MIER1	0.00438082	-1.35109	0.139	0.312	1
ZNF232	0.0043829	1.78368	0.165	0.047	1
MTMR4	0.00438603	-1.62571	0.076	0.227	1
POLR2B	0.00438869	-0.75124	0.354	0.57	1
SLC9A3R1	0.00440315	-0.936049	0.19	0.383	1
TOMM6	0.00440661	1.21978	0.342	0.18	1
MARCHF8	0.00441355	-1.10129	0.19	0.375	1
ENSG00000261821	0.00441399	-2.39124	0.013	0.125	1
ENSG00000214773	0.00441399	-2.39124	0.013	0.125	1
MBD2	0.00441942	-0.910438	0.152	0.344	1
SNRNP40	0.00442641	-1.08805	0.165	0.352	1
WDR4	0.00443366	-0.632107	0.304	0.523	1
LRRC37A2	0.00443521	-1.12194	0.19	0.375	1
PPP1R21	0.00444186	-0.445613	0.671	0.82	1
MECOM	0.00444845	1.74685	0.241	0.102	1
PILRA	0.00445344	-0.739167	0.316	0.539	1
EPPK1	0.0044545	1.37429	0.228	0.086	1
RUBCN	0.00446393	-1.33353	0.114	0.281	1
MID1	0.0044737	-0.978941	0.278	0.453	1
PRKAR1B	0.00447473	-1.01427	0.266	0.453	1
TMBIM1	0.00450501	1.22673	0.367	0.203	1
LINC02615	0.00451042	-1.78921	0.038	0.172	1
ENSG00000288841	0.00452107	-0.981853	0.177	0.359	1
DOCK4	0.00453299	-0.633776	0.658	0.805	1
TIMM17B	0.00454349	1.86614	0.165	0.047	1
CEP170B	0.00455645	-1.74857	0.089	0.242	1
UTP3	0.00457763	1.69622	0.165	0.047	1
ZNRD2	0.00458073	1.69622	0.165	0.047	1
GOLGA8B	0.00459548	-1.0743	0.139	0.32	1
DIAPH2	0.00462658	-0.508895	0.709	0.781	1
C20orf27	0.00462996	1.48977	0.215	0.078	1
WNK2	0.00463004	-1.1061	0.329	0.5	1
UEVLD	0.00463221	-1.98185	0.051	0.188	1
PAK1	0.0046349	-0.809016	0.253	0.438	1
GPC6	0.00464544	1.78368	0.241	0.102	1
TTC17	0.00464749	-0.661828	0.506	0.672	1
ALMS1	0.0046698	-1.54082	0.063	0.211	1
NDST1	0.00467478	-0.82985	0.203	0.398	1
SURF2	0.00467672	1.69622	0.177	0.055	1
ZNF333	0.00469801	-1.49643	0.063	0.211	1
PUDP	0.00471599	-0.594458	0.671	0.836	1
NUP50-DT	0.00472714	-1.21939	0.19	0.367	1
SLC12A7	0.00473615	-1.01273	0.228	0.406	1
FAM118B	0.00473926	-1.35441	0.051	0.195	1
ANP32B	0.00474851	0.748058	0.595	0.422	1
CTDSPL	0.00476767	-0.754442	0.392	0.586	1
PTBP3	0.00478309	-0.724356	0.43	0.609	1
ZMYM2	0.00479568	-0.609589	0.443	0.688	1
KYAT1	0.00480177	-1.53644	0.076	0.227	1
TMCO4	0.00481229	1.55872	0.177	0.055	1
DISC1FP1	0.00484063	1.69622	0.177	0.055	1
DSG3	0.00484941	-1.1883	0.127	0.297	1
SNRPB	0.00486233	1.06659	0.38	0.211	1
HDAC4	0.00488958	-0.776269	0.316	0.516	1
GNL3L	0.00490412	-0.668055	0.304	0.531	1
FAT3	0.00490953	1.69622	0.177	0.055	1
QKI	0.0049139	-1.06628	0.215	0.406	1
ENSG00000265749	0.00492978	1.55872	0.19	0.062	1
NECTIN1	0.00493437	-1.37417	0.139	0.305	1
GMPPB	0.00493754	-2.00422	0.025	0.148	1
PSD3	0.00494335	-0.902418	0.291	0.477	1
UBAC1	0.00494397	1.35333	0.304	0.148	1
IGF2BP2	0.00494618	-0.361293	0.873	0.953	1
B3GALNT2	0.00494737	-0.836276	0.215	0.414	1
CCSAP	0.00496046	-1.78921	0.051	0.188	1
EPS15	0.00496336	-0.797595	0.38	0.57	1
AATF	0.00497114	-1.16438	0.19	0.367	1
MRFAP1	0.0049771	1.34008	0.215	0.078	1
TMX4	0.00498782	1.28118	0.228	0.086	1
ENSG00000241860	0.00501693	-0.977553	0.215	0.398	1
ALDH16A1	0.00501934	-1.23667	0.101	0.266	1
PHKA2	0.00502568	-1.52617	0.114	0.273	1
TBC1D23	0.00502705	1.19218	0.38	0.219	1
EIF2B1	0.0050347	-1.24238	0.114	0.281	1
KIF20A	0.00504205	-1.19131	0.076	0.234	1
LPCAT3	0.00504857	-0.76666	0.722	0.82	1
ENSG00000281566	0.0050516	-1.36987	0.127	0.297	1
CC2D1B	0.00505654	-1.3362	0.089	0.25	1
ATRN	0.00506397	-0.866717	0.354	0.531	1
ATXN1	0.00508778	1.12153	0.367	0.195	1
MACROH2A1	0.00509153	-1.43306	0.063	0.211	1
MIR4527HG	0.0051075	2.91861	0.101	0.016	1
ENSG00000250781	0.0051075	2.8117	0.101	0.016	1
LINC02582	0.00513151	1.07173	0.367	0.203	1
FAM184A	0.00513748	-0.802032	0.266	0.477	1
TATDN1	0.00516267	-1.52617	0.038	0.172	1
PHOSPHO1	0.00517197	1.21079	0.228	0.086	1
SFXN1	0.0051735	-1.09896	0.139	0.312	1
RNPS1	0.00518568	-0.676335	0.38	0.594	1
MSH3	0.00518941	-0.783774	0.291	0.5	1
AHCYL1	0.00519241	-0.796379	0.354	0.547	1
KHDRBS3	0.00520403	-0.888743	0.177	0.367	1
GAL	0.00520718	2.57069	0.101	0.016	1
PTRHD1	0.00520718	2.57069	0.101	0.016	1
RIMS1	0.00520718	2.69622	0.101	0.016	1
SOCS3	0.0052141	-3.21067	0	0.094	1
CLK4	0.0052141	-3.21067	0	0.094	1
TMEM169	0.00522945	-3.00422	0	0.094	1
ENSG00000274023	0.00524254	-0.646173	0.354	0.57	1
IMP4	0.0052441	-0.866717	0.203	0.398	1
TUBGCP6	0.00524499	-1.40812	0.101	0.258	1
AIF1L	0.00524952	1.19872	0.291	0.141	1
MIDEAS	0.00525133	-0.779514	0.278	0.484	1
ATRAID	0.00526781	1.40671	0.19	0.062	1
MPI	0.00527083	1.37429	0.19	0.062	1
HROB	0.00527316	-1.16885	0.127	0.297	1
TPP2	0.00527809	-1.01427	0.19	0.375	1
FBXL20	0.00530294	0.631124	0.81	0.703	1
MGAT4C	0.00530762	2.43318	0.101	0.016	1
GAS6-AS1	0.00530762	2.57069	0.101	0.016	1
LINC01885	0.00530762	2.43318	0.101	0.016	1
ZBED3-AS1	0.00530762	2.43318	0.101	0.016	1
FREM1	0.00530762	2.43318	0.101	0.016	1
POLR1A	0.00530984	-1.03076	0.316	0.469	1
CBL	0.00534044	-1.18642	0.152	0.32	1
LAMTOR5	0.00534113	1.23227	0.266	0.117	1
SRGAP2C	0.00535428	-1.14028	0.19	0.367	1
ENSG00000262265	0.00536117	-2.16176	0.038	0.164	1
ENSG00000268205	0.00536445	-1.14508	0.114	0.281	1
SMC1A	0.00539505	-0.878475	0.392	0.547	1
TCF3	0.00541403	-0.806281	0.266	0.461	1
PAX7	0.00542758	2.28118	0.101	0.016	1
TCEA3	0.00542758	2.28118	0.101	0.016	1
ENSG00000236676	0.00542758	2.28118	0.101	0.016	1
LINC02755	0.00542758	2.28118	0.101	0.016	1
PLA2G15	0.00542758	2.28118	0.101	0.016	1
LINC01911	0.00542758	2.28118	0.101	0.016	1
ALG1L2	0.00542758	2.28118	0.101	0.016	1
ENSG00000286121	0.00542758	2.28118	0.101	0.016	1
JPH3	0.0054286	1.69622	0.228	0.094	1
POU2F1	0.00543966	-0.566815	0.532	0.781	1
FHIT	0.00544083	-0.490912	0.899	0.945	1
MICALL2	0.0054813	-1.12975	0.101	0.266	1
STX1A	0.00548355	-1.81835	0.076	0.219	1
FLII	0.00549493	-1.19687	0.139	0.305	1
RABAC1	0.00550639	1.28118	0.342	0.188	1
SLC25A37	0.00551962	-0.986591	0.316	0.484	1
PTPRF	0.00552497	-0.402184	0.81	0.938	1
TP53BP1	0.00553109	-1.02367	0.139	0.32	1
SDF2L1	0.00553654	1.41869	0.291	0.141	1
SMC4	0.00556061	-0.878475	0.38	0.531	1
GPSM2	0.00556146	-2.05867	0.038	0.164	1
SRCAP	0.00556957	-1.14332	0.177	0.344	1
TRAPPC9	0.00560485	-0.486786	0.734	0.859	1
USO1	0.00562251	-1.03558	0.253	0.43	1
TCF20	0.00563841	-0.684871	0.304	0.531	1
COPA	0.00564058	-0.780828	0.278	0.484	1
HSP90AB1	0.00565112	0.641311	0.835	0.812	1
TXLNG	0.0056653	-0.888743	0.278	0.469	1
ELFN2	0.0056957	1.95925	0.101	0.016	1
ZFP36L2	0.00569846	1.19872	0.367	0.203	1
ENSG00000242880	0.00570301	1.15565	0.215	0.078	1
ABCC5	0.00573508	-0.97697	0.278	0.477	1
PDIA4	0.00575505	1.08124	0.519	0.398	1
POMGNT1	0.00575594	-1.09228	0.203	0.383	1
TAB3	0.00577244	-1.08805	0.063	0.211	1
RAD9A	0.00577937	-0.985605	0.215	0.391	1
CHFR	0.0057897	-0.942682	0.291	0.477	1
FBXW11	0.00579482	-0.70233	0.38	0.586	1
CHEK2	0.0057961	-0.818354	0.241	0.438	1
S100A14	0.00580385	-1.06181	0.304	0.477	1
DNAJC24	0.0058111	-1.38178	0.076	0.227	1
FAM32A	0.00585283	1.82175	0.203	0.078	1
ENSG00000232536	0.00586697	-1.88874	0.038	0.164	1
UBE2E2	0.00592427	-0.488205	0.734	0.805	1
ZDHHC20	0.00593905	-0.78325	0.405	0.602	1
SNRPD1	0.00594419	1.16752	0.43	0.281	1
ATAD2B	0.00594605	-0.548403	0.316	0.531	1
ENSG00000225689	0.00599191	1.66145	0.253	0.109	1
MRPL11	0.00600483	1.06395	0.354	0.188	1
PTTG1IP	0.00602116	-0.75124	0.405	0.57	1
ELP2	0.00602747	-0.682292	0.241	0.469	1
DOP1B	0.00604425	-1.12092	0.177	0.352	1
GTPBP10	0.00604862	-1.50541	0.114	0.266	1
CCAR2	0.00605075	-1.12481	0.152	0.32	1
PLD1	0.00605454	1.59668	0.228	0.094	1
ZSWIM8	0.00606645	-0.864496	0.165	0.352	1
IFITM3	0.00608726	1.19372	0.367	0.211	1
HLCS	0.00615284	-1.25374	0.19	0.359	1
PBX1	0.00617014	0.464696	0.924	0.883	1
NME3	0.00618912	-1.22978	0.165	0.328	1
DHX29	0.0061914	-1.03313	0.19	0.367	1
CEACAM1	0.0061927	-2.6961	0.013	0.117	1
APELA	0.00620949	1.05131	0.392	0.227	1
AREL1	0.00621597	-0.657418	0.203	0.406	1
STAM2	0.00622411	-1.11114	0.089	0.242	1
NR2F2-AS1	0.00623605	-2.62571	0.013	0.117	1
PINX1	0.00624133	-1.36791	0.101	0.258	1
LAMA2	0.00625114	1.80313	0.215	0.086	1
GSE1	0.00627879	-0.475636	0.81	0.898	1
GGA3	0.00629328	-0.625709	0.354	0.586	1
KIF20B	0.00629412	-0.834295	0.19	0.383	1
CIT	0.00630137	-0.777712	0.253	0.461	1
SLIT1	0.00631108	-2.17825	0.025	0.141	1
MATN2	0.00631228	2.86614	0.114	0.023	1
SLC25A13	0.00633136	-0.482118	0.456	0.711	1
PRKAG1	0.00633554	-0.918491	0.127	0.297	1
NIPAL1	0.00634185	-1.19994	0.165	0.336	1
PIGG	0.00635172	-0.868565	0.215	0.406	1
CDH24	0.00636145	-2.39124	0.013	0.117	1
LRIG2	0.00637111	-0.629267	0.481	0.688	1
LSG1	0.0063776	-0.792528	0.253	0.453	1
DENND5A	0.00638037	-0.437636	0.595	0.773	1
PDXK	0.00638676	-0.866201	0.342	0.531	1
TCAF1	0.00643558	-1.54082	0.063	0.203	1
PCCB	0.00643686	-1.30378	0.101	0.258	1
INPP5A	0.00643734	-1.02815	0.215	0.391	1
HDAC2-AS2	0.00647996	2.60311	0.114	0.023	1
TMTC4	0.00649767	-0.986591	0.177	0.352	1
CD55	0.00650786	-0.959565	0.392	0.555	1
WDR36	0.00651877	-1.17825	0.076	0.227	1
CACTIN	0.00656418	-1.05101	0.114	0.281	1
BTBD3	0.0065831	-1.68229	0.038	0.164	1
ERICH1	0.0065958	-0.811264	0.38	0.562	1
HIVEP3	0.00660915	1.50357	0.228	0.094	1
MED12	0.00662626	-1.62571	0.038	0.164	1
RNF111	0.00663328	-0.84294	0.291	0.477	1
CYP11A1	0.00664297	-1.88874	0.051	0.18	1
NGRN	0.00665054	2.39666	0.114	0.023	1
SHISA6	0.00665054	2.39666	0.114	0.023	1
GTF2IRD2B	0.00665054	2.28118	0.114	0.023	1
SMARCA2	0.00665203	0.51667	0.557	0.367	1
SUPT5H	0.00665636	-0.718818	0.316	0.508	1
XPO4	0.00667203	-0.561579	0.456	0.656	1
MRPL33	0.00668348	1.3039	0.278	0.133	1
PSMD12	0.006693	-0.888743	0.278	0.461	1
AMD1	0.00671363	-0.671513	0.203	0.391	1
VPS13A	0.00671764	-0.908643	0.215	0.398	1
RBM8A	0.00672326	1.07473	0.38	0.219	1
TMEM62	0.00674198	-1.21805	0.114	0.273	1
XYLB	0.00674198	-1.21805	0.114	0.273	1
PHLDB3	0.00674659	-1.58918	0.076	0.219	1
KLHL7	0.00678815	-0.938496	0.139	0.312	1
DICER1	0.00679436	-1.16885	0.114	0.273	1
EXOC2	0.00679987	-1.04075	0.215	0.383	1
ENSG00000256389	0.00682403	2.15565	0.114	0.023	1
CPT1C	0.00682403	2.15565	0.114	0.023	1
PCSK2	0.00682403	2.15565	0.114	0.023	1
ENSG00000234156	0.00682403	2.15565	0.114	0.023	1
SARDH	0.00682403	2.28118	0.114	0.023	1
CFLAR	0.00684627	1.00938	0.342	0.18	1
LARGE1	0.0068987	-0.674875	0.494	0.656	1
IMPDH2	0.00692631	0.910958	0.544	0.406	1
SEPTIN11	0.00693231	-1.33353	0.127	0.281	1
NUTM2A-AS1	0.0069497	-0.841047	0.342	0.516	1
ENSG00000255422	0.00695093	-1.83983	0.051	0.18	1
PNPLA3	0.0069607	-1.55171	0.076	0.219	1
ZNF729	0.00696405	1.05377	0.342	0.18	1
UTF1	0.00698524	2.62222	0.127	0.031	1
C2orf88	0.00699767	1.98573	0.177	0.062	1
CEP290	0.00702657	-1.24568	0.177	0.344	1
C12orf42	0.00703384	2.01815	0.114	0.023	1
ENSG00000261261	0.00703384	2.01815	0.114	0.023	1
SRGAP2B	0.00703843	-1.11114	0.253	0.414	1
XPO5	0.00704398	-0.625709	0.494	0.656	1
ANOS1	0.00709973	-1.73674	0.025	0.141	1
VAPA	0.00710179	-1.09228	0.215	0.391	1
PDSS1	0.00710391	-1.17051	0.177	0.344	1
ATXN10	0.0071632	-0.637681	0.316	0.539	1
WNT9A	0.00716333	-1.44514	0.177	0.328	1
EIF3D	0.00717922	-0.596562	0.278	0.484	1
TTF1	0.00719681	-0.926711	0.19	0.367	1
ARHGEF17	0.00721283	-1.76321	0.025	0.141	1
STARD13	0.00723773	-1.3847	0.127	0.281	1
CTNNA2	0.00723988	2.8255	0.165	0.055	1
CCDC6	0.00725153	-1.17825	0.114	0.273	1
BICD2	0.00729333	-1.49141	0.076	0.219	1
RUFY3	0.00729644	-0.706745	0.367	0.57	1
IFNAR2	0.00730041	-1.39124	0.076	0.219	1
FOXM1	0.0073304	-0.673015	0.253	0.469	1
DHDDS	0.00736777	-0.888743	0.165	0.344	1
ESRRA	0.00739477	-0.680157	0.392	0.578	1
CDA	0.00739624	1.83372	0.114	0.023	1
SLC9A9	0.00739624	1.83372	0.114	0.023	1
DNMT1	0.00743986	-0.760638	0.38	0.57	1
SATB1-AS1	0.00744283	1.83372	0.19	0.07	1
LRP10	0.00744939	2.28118	0.127	0.031	1
RBBP9	0.00744939	2.46175	0.127	0.031	1
ITIH5	0.0074495	2.54422	0.127	0.031	1
FKBP8	0.00744997	1.13679	0.316	0.164	1
MXRA7	0.0074621	1.43318	0.215	0.086	1
ENSG00000277117	0.00746666	-1.41926	0.038	0.164	1
EEF1AKMT1	0.00746899	-1.37417	0.076	0.219	1
GTF3A	0.00751344	1.08854	0.354	0.195	1
FAM234A	0.00753883	0.866144	0.506	0.344	1
DNHD1	0.00754849	-1.56012	0.089	0.234	1
COX20	0.00755102	-1.47371	0.089	0.234	1
PPRC1	0.00757766	-1.06932	0.266	0.422	1
SNAPC3	0.00758619	0.875189	0.443	0.289	1
FSTL5	0.00759241	2.01815	0.165	0.055	1
IL3RA	0.00759311	2.45111	0.165	0.055	1
MPG	0.00762539	1.51934	0.203	0.078	1
TINAGL1	0.00763446	-3.00422	0	0.086	1
DSCAS	0.00764546	-3.21067	0	0.086	1
POMP	0.00765476	1.50357	0.253	0.117	1
STAMBP	0.00765558	-1.1883	0.139	0.297	1
GOLGA6L9	0.00765609	-1.30378	0.063	0.203	1
ENSG00000259644	0.00765688	-2.88874	0	0.086	1
DNAH17	0.00765688	-2.88874	0	0.086	1
CYP2D6	0.00765688	-2.88874	0	0.086	1
MIR222HG	0.00765688	-2.88874	0	0.086	1
TBL2	0.00766805	-1.71882	0.063	0.195	1
FTX	0.00767472	-0.363078	0.937	0.969	1
BIRC5	0.00768427	1.63482	0.203	0.078	1
HDAC7	0.00768613	-1.45906	0.127	0.273	1
ZFR2	0.00768995	2.07473	0.127	0.031	1
CDAN1	0.00771318	-1.07637	0.114	0.273	1
GTF2A1	0.00771627	-1.34817	0.076	0.219	1
ZNHIT1	0.00771839	1.3039	0.266	0.125	1
ZNF486	0.00772377	0.767478	0.532	0.391	1
ENSG00000224905	0.00773307	-1.36987	0.139	0.297	1
ENSG00000286619	0.0077469	-1.14028	0.038	0.164	1
ENSG00000286415	0.00774916	1.23227	0.278	0.133	1
ALDH3A2	0.00775907	1.62911	0.19	0.07	1
ELMOD3	0.00780906	-1.44128	0.101	0.25	1
ZFYVE16	0.00782262	-0.741186	0.19	0.383	1
QSER1	0.00782998	-1.35441	0.152	0.305	1
NSF	0.00783195	-0.667834	0.405	0.594	1
METRN	0.00787014	1.62222	0.19	0.07	1
CREB1	0.00787854	-0.888743	0.228	0.406	1
TOMM20	0.00791405	0.807251	0.544	0.367	1
MYO19	0.0079221	-0.537271	0.633	0.812	1
PIDD1	0.00792414	-1.00832	0.253	0.422	1
CENPN	0.007925	1.45521	0.203	0.078	1
PGM2L1	0.00793606	1.95925	0.127	0.031	1
TEX49	0.00793606	1.95925	0.127	0.031	1
CCDC92B	0.00793606	1.95925	0.127	0.031	1
ENSG00000233005	0.00793606	1.95925	0.127	0.031	1
OXR1-AS1	0.00793606	1.95925	0.127	0.031	1
SCMH1	0.0079497	-1.14706	0.165	0.328	1
LINC01339	0.00795818	2.28118	0.127	0.031	1
LYAR	0.00796303	-1.0165	0.139	0.305	1
KIF26B	0.00797448	2.13679	0.152	0.047	1
KIF6	0.00797448	2.3483	0.152	0.047	1
UBE2I	0.00797515	-0.808573	0.342	0.516	1
ATP5PD	0.00798618	1.46674	0.253	0.117	1
NDUFS7	0.00800585	1.24165	0.38	0.234	1
ENSG00000249364	0.0080228	2.11126	0.127	0.031	1
ATF6	0.0080454	-0.746724	0.266	0.461	1
PPP6R2	0.00806398	-0.59728	0.519	0.68	1
MFHAS1	0.00806607	-0.820356	0.266	0.461	1
MAP2K6	0.0080881	1.3483	0.215	0.086	1
RBFOX1	0.0080991	1.60175	0.468	0.344	1
CDK5RAP1	0.00810505	-0.718818	0.266	0.469	1
ZFX	0.00813655	-1.27341	0.114	0.266	1
ACSF3	0.00816723	-0.952874	0.215	0.391	1
TMEM59	0.00818288	1.44829	0.253	0.117	1
OLA1	0.00819213	-0.782615	0.405	0.57	1
OGFR	0.0081966	-1.11114	0.114	0.273	1
KIAA1217	0.00821038	-0.528822	0.962	0.969	1
HNRNPC	0.00821609	-0.486645	0.646	0.82	1
ZFYVE26	0.00821991	-0.928272	0.089	0.242	1
DKC1	0.00822176	-0.664528	0.291	0.492	1
ENSG00000286481	0.00822691	2.09832	0.215	0.094	1
CTDP1	0.00822717	-1.07637	0.089	0.242	1
ENSG00000234915	0.0082399	1.83372	0.127	0.031	1
PCDH7	0.0082399	1.83372	0.127	0.031	1
GNPTG	0.00824117	-0.888743	0.215	0.391	1
NRF1	0.00825602	-0.587989	0.38	0.586	1
RRP1	0.00826033	-0.952874	0.19	0.367	1
CWF19L2	0.00830696	-0.930563	0.304	0.461	1
ENSG00000243620	0.00831839	2.05879	0.152	0.047	1
C2CD3	0.00832636	-0.960893	0.101	0.258	1
RGS10	0.00833302	1.69622	0.177	0.062	1
SLC25A38	0.00834168	1.11126	0.291	0.141	1
ARF4	0.00834358	-1.05867	0.051	0.18	1
REEP6	0.00834562	1.91861	0.139	0.039	1
NEK9	0.00836951	-0.861776	0.152	0.32	1
LDLR	0.00837226	-0.682292	0.342	0.539	1
STX18	0.00839986	-1.27577	0.127	0.281	1
ENSG00000286924	0.00841954	1.76661	0.177	0.062	1
MIR34AHG	0.00845457	-0.975158	0.228	0.406	1
TNPO3	0.00847064	-0.528412	0.57	0.758	1
DEAF1	0.00847522	-1.08139	0.203	0.367	1
STAT6	0.00848483	1.5893	0.127	0.031	1
GFUS	0.00849207	-1.24238	0.114	0.266	1
GALC	0.0084944	3.01815	0.076	0.008	1
SLC25A33	0.00849844	-0.795029	0.418	0.562	1
SCD	0.0085029	-0.630009	0.443	0.648	1
RAB11FIP5	0.00850388	-1.22435	0.127	0.281	1
TMEM41A	0.00851556	-0.856322	0.127	0.297	1
CD151	0.00851654	0.894159	0.342	0.188	1
TRIP4	0.00855858	-1.11114	0.139	0.297	1
INTS10	0.00856101	-1.21805	0.127	0.281	1
CRCP	0.00856312	-0.989672	0.203	0.383	1
RRP12	0.00857828	-0.587088	0.38	0.57	1
MMP2	0.0085868	2.69622	0.076	0.008	1
ENSG00000260867	0.0085868	2.69622	0.076	0.008	1
ADI1	0.0085868	2.69622	0.076	0.008	1
CHL1	0.0085868	2.69622	0.076	0.008	1
GABRB1	0.0085868	2.86614	0.076	0.008	1
LINC02377	0.0085868	2.69622	0.076	0.008	1
ENSG00000246316	0.0085868	2.69622	0.076	0.008	1
WEE2-AS1	0.0085868	2.69622	0.076	0.008	1
RNF113A	0.0085868	2.69622	0.076	0.008	1
CLDN6	0.00858897	0.843061	0.304	0.141	1
FAM71E1	0.00860366	1.61376	0.177	0.062	1
EXOSC4	0.00860366	1.61376	0.177	0.062	1
GALNT13	0.00861519	1.5893	0.127	0.031	1
NAV1	0.00865377	-1.16005	0.228	0.383	1
OVAAL	0.00865756	1.8117	0.139	0.039	1
AQP4-AS1	0.00865756	1.8117	0.139	0.039	1
ZNF613	0.00865756	1.8117	0.139	0.039	1
MROH8	0.00865756	1.91861	0.139	0.039	1
HSF2BP	0.00865756	1.8117	0.139	0.039	1
LHFPL3-AS2	0.00865756	1.8117	0.139	0.039	1
UNC5C	0.0086741	1.88886	0.152	0.047	1
DNAJC21	0.00867489	-0.837213	0.152	0.328	1
MFSD3	0.00868494	1.47383	0.127	0.031	1
SLC50A1	0.00869165	2.50357	0.076	0.008	1
ENSG00000227579	0.00869165	2.50357	0.076	0.008	1
LINC02770	0.00869165	2.50357	0.076	0.008	1
GOLT1A	0.00869165	2.50357	0.076	0.008	1
FRAT1	0.00869165	2.50357	0.076	0.008	1
HTR3B	0.00869165	2.50357	0.076	0.008	1
IFNG-AS1	0.00869165	2.50357	0.076	0.008	1
STAB2	0.00869165	2.50357	0.076	0.008	1
CRYL1	0.00869165	2.50357	0.076	0.008	1
LINC02334	0.00869165	2.50357	0.076	0.008	1
ENSG00000275830	0.00869165	2.50357	0.076	0.008	1
SPTB	0.00869165	2.50357	0.076	0.008	1
BDKRB2	0.00869165	2.50357	0.076	0.008	1
LINC02096	0.00869165	2.50357	0.076	0.008	1
FLJ40194	0.00869165	2.50357	0.076	0.008	1
PGLYRP2	0.00869165	2.50357	0.076	0.008	1
ENSG00000282943	0.00869165	2.50357	0.076	0.008	1
GIPR	0.00869165	2.50357	0.076	0.008	1
ELSPBP1	0.00869165	2.50357	0.076	0.008	1
CYP1B1-AS1	0.00869165	2.50357	0.076	0.008	1
SLC22A14	0.00869165	2.50357	0.076	0.008	1
PROS1	0.00869165	2.50357	0.076	0.008	1
ENSG00000249207	0.00869165	2.50357	0.076	0.008	1
CYP2U1-AS1	0.00869165	2.50357	0.076	0.008	1
LINC02462	0.00869165	2.50357	0.076	0.008	1
ENPP6	0.00869165	2.50357	0.076	0.008	1
FOXC1	0.00869165	2.50357	0.076	0.008	1
ENSG00000235431	0.00869165	2.50357	0.076	0.008	1
SCIN	0.00869165	2.50357	0.076	0.008	1
NAT16	0.00869165	2.50357	0.076	0.008	1
ENSG00000253690	0.00869165	2.50357	0.076	0.008	1
HHLA1	0.00869165	2.50357	0.076	0.008	1
ENSG00000228739	0.00869165	2.50357	0.076	0.008	1
RRAGA	0.00869165	2.50357	0.076	0.008	1
CRLF2	0.00869165	2.50357	0.076	0.008	1
DHX32	0.00870696	-0.90204	0.316	0.477	1
SNRPG	0.00870786	0.99578	0.354	0.195	1
RRS1	0.00873992	1.69622	0.165	0.055	1
SULT1A2	0.00874245	0.985726	0.291	0.141	1
COX7A2L	0.00874496	1.34008	0.342	0.195	1
SGSM2	0.00876253	-0.971205	0.152	0.32	1
WASH6P	0.00878036	-0.873146	0.278	0.453	1
CRYZL1	0.00878146	-0.779514	0.291	0.469	1
SQSTM1	0.00878792	-0.943191	0.203	0.367	1
MRPL57	0.0088022	1.34008	0.215	0.086	1
SLC9A8	0.00884536	-1.2019	0.089	0.234	1
SLC12A9	0.00886593	-0.614121	0.329	0.516	1
DOCK6	0.00886664	-0.412557	0.494	0.695	1
CTNNB1	0.00887036	-1.18293	0.228	0.391	1
DCUN1D5	0.00889677	1.28118	0.203	0.078	1
ITGA2B	0.00890695	-1.25798	0.165	0.32	1
MRPL14	0.00891621	1.33365	0.253	0.117	1
SMIM10L2A	0.00891722	1.62911	0.165	0.055	1
INPP4A	0.00893365	-0.811575	0.266	0.445	1
GPATCH8	0.0089401	-0.657418	0.532	0.672	1
S100A13	0.0089517	-0.601461	0.823	0.836	1
CDKN1B	0.0089783	1.54422	0.177	0.062	1
GNPDA1	0.0089783	1.54422	0.177	0.062	1
MTRES1	0.0089783	1.54422	0.177	0.062	1
MAPK1IP1L	0.00899015	-1.12821	0.253	0.406	1
GMEB2	0.00901656	-1.02961	0.127	0.281	1
DOC2A	0.00903216	1.78368	0.139	0.039	1
KCNMA1-AS1	0.0090419	1.69622	0.152	0.047	1
LINC00571	0.0090419	1.69622	0.152	0.047	1
CHRNE	0.0090419	1.69622	0.152	0.047	1
POLR2K	0.0090419	1.69622	0.152	0.047	1
DDX24	0.00904506	-0.864496	0.152	0.312	1
SLC15A4	0.00904936	-1.49643	0.076	0.211	1
MEX3D	0.0090523	1.69622	0.139	0.039	1
CARS2	0.00905718	-0.928272	0.215	0.391	1
ANKRD46	0.0090661	-1.73674	0.038	0.156	1
FHIP2B	0.00907773	-0.991837	0.215	0.391	1
ZNHIT6	0.00910721	-1.17825	0.101	0.25	1
MSX2	0.00911793	-2.6961	0.013	0.109	1
SERINC5	0.00913375	0.588544	0.911	0.867	1
RAPGEF1	0.00913739	-0.522421	0.582	0.758	1
STARD3NL	0.00915452	-2.17825	0.025	0.133	1
MCTS1	0.00917086	1.15565	0.215	0.086	1
ADCY3	0.00918018	-1.0116	0.139	0.297	1
CARD14	0.00918137	-2.47371	0.013	0.109	1
COG1	0.00921794	-1.30378	0.051	0.18	1
PGAP1	0.00923036	-1.68229	0.038	0.156	1
EPDR1	0.00924232	1.13983	0.215	0.086	1
FAM234B	0.00924368	-2.39124	0.013	0.109	1
GAS2L3	0.00924368	-2.39124	0.013	0.109	1
ENSG00000275162	0.00924368	-2.39124	0.013	0.109	1
DSCR8	0.00924368	-2.47371	0.013	0.109	1
NSMCE2	0.00925093	-0.438578	0.519	0.711	1
ARHGEF3	0.00925122	-0.690804	0.152	0.328	1
WNT6	0.00927007	-2.11114	0.025	0.133	1
PDE7A	0.0093027	-1.23869	0.152	0.305	1
TTC19	0.0093048	-0.704319	0.19	0.383	1
ENSG00000287404	0.00930485	-2.30378	0.013	0.109	1
FAM156B	0.00930485	-2.30378	0.013	0.109	1
DENND4C	0.00932569	-0.414812	0.81	0.906	1
CALCOCO2	0.00932647	-1.45062	0.076	0.211	1
ENSG00000288749	0.00937388	1.31289	0.215	0.086	1
HSD17B10	0.00938333	1.54422	0.177	0.062	1
C3orf52	0.00942386	-1.25131	0.051	0.18	1
PCIF1	0.00943142	-2.21067	0.013	0.109	1
ANK3	0.0094483	1.23227	0.354	0.211	1
ATF5	0.00946339	1.60311	0.152	0.047	1
IKBKG	0.00948344	-0.988279	0.114	0.273	1
SYNJ1	0.00949129	-1.0317	0.165	0.32	1
BANP	0.00952521	-0.522615	0.418	0.617	1
CD46	0.00957486	-0.694571	0.342	0.516	1
POLG2	0.00958219	-1.03313	0.165	0.328	1
ZNF341	0.00960807	-1.13386	0.177	0.336	1
CPPED1	0.00960814	-1.35441	0.063	0.195	1
DDX47	0.00960819	-1.15622	0.177	0.336	1
TRAPPC2L	0.00961469	1.40671	0.19	0.07	1
GLS	0.00965155	-0.705879	0.19	0.375	1
FHIP1A	0.00966565	0.959254	0.342	0.188	1
RASSF3	0.00966992	-1.10025	0.203	0.359	1
MECP2	0.00968226	-0.798545	0.165	0.336	1
ENSG00000264112	0.00971877	-1.03558	0.291	0.445	1
PSMA4	0.00974089	1.30029	0.304	0.164	1
DLGAP2	0.00974253	-1.45906	0.076	0.211	1
ENSG00000254733	0.00974387	-0.807672	0.405	0.555	1
SECISBP2L	0.00974436	-1.28106	0.152	0.305	1
SLC33A1	0.00974593	-1.24238	0.038	0.156	1
BHLHB9	0.00976658	1.28118	0.139	0.039	1
MCM5	0.00977431	-0.875323	0.316	0.477	1
BNIP2	0.00979118	-1.11114	0.127	0.281	1
POM121C	0.00979522	-0.696098	0.43	0.586	1
AP1B1	0.00982402	-0.989672	0.215	0.375	1
SLC35A5	0.00984805	1.40671	0.177	0.062	1
CDK2AP1	0.00986262	1.50357	0.152	0.047	1
MAP2K4	0.00987782	-0.931812	0.177	0.344	1
RBM19	0.00989681	-0.746724	0.241	0.43	1
VTI1B	0.00990795	1.3676	0.304	0.172	1
PRDM2	0.00993115	-0.973632	0.19	0.359	1
PDAP1	0.00993413	1.46175	0.342	0.211	1
MTDH	0.00994414	-0.82003	0.38	0.547	1
HMBOX1	0.00994588	-0.73674	0.266	0.453	1
HERPUD2	0.00994873	-1.47371	0.101	0.242	1
LRPPRC	0.00996602	-0.468526	0.785	0.859	1
MAN2A2	0.00998006	-1.0538	0.19	0.352	1
NPC2	0.010018	1.19872	0.291	0.148	1
CENPK	0.0100191	-0.789208	0.177	0.344	1
IFT172	0.0100354	1.02743	0.316	0.164	1
WASHC4	0.0100356	-0.734415	0.203	0.383	1
MYBBP1A	0.0100793	-0.439296	0.392	0.633	1
KIF1B	0.0100813	-0.554007	0.468	0.633	1
MRPL20	0.0100973	1.36607	0.278	0.141	1
LDLRAP1	0.0100973	1.36607	0.278	0.141	1
BCLAF1	0.0101274	-0.783774	0.291	0.5	1
CCT8	0.0101427	0.880644	0.405	0.242	1
AGPS	0.0101476	-0.888743	0.127	0.297	1
LDB2	0.0102119	1.31093	0.316	0.18	1
HECW1	0.0102231	1.40671	0.177	0.062	1
IL1RAPL1	0.0102379	1.62222	0.241	0.109	1
CAD	0.0102423	-0.844349	0.291	0.461	1
ENSG00000273674	0.0102752	1.39666	0.152	0.047	1
PPIF	0.0103064	1.15565	0.215	0.086	1
MLXIPL	0.0103552	-1.62571	0.051	0.172	1
ADARB1	0.0103792	-0.757499	0.177	0.359	1
DYNC1LI2	0.0103861	-0.611903	0.342	0.539	1
USP37	0.0104089	-0.67659	0.316	0.492	1
CCNG1	0.0104143	1.22673	0.253	0.117	1
FAM221A	0.0104535	1.37429	0.165	0.055	1
CHAF1A	0.0104541	-0.609283	0.367	0.562	1
TNPO1	0.0104732	-0.870821	0.266	0.422	1
AK8	0.010478	1.33365	0.165	0.055	1
POGLUT2	0.0104845	3.28118	0.051	0	1
HS3ST2	0.0104845	3.28118	0.051	0	1
PRADC1	0.0104845	3.28118	0.051	0	1
SCN3A	0.0104845	3.28118	0.051	0	1
MUC20	0.0104845	3.28118	0.051	0	1
LINC01020	0.0104845	3.28118	0.051	0	1
LY86-AS1	0.0104845	3.28118	0.051	0	1
ENSG00000237312	0.0104845	3.28118	0.051	0	1
ENSG00000229607	0.0104864	3.01815	0.051	0	1
LINC01562	0.0104864	3.01815	0.051	0	1
ACOT11	0.0104864	3.01815	0.051	0	1
C1orf87	0.0104864	3.01815	0.051	0	1
LINC01160	0.0104864	3.01815	0.051	0	1
LIPA	0.0104864	3.01815	0.051	0	1
ENSG00000255139	0.0104864	3.01815	0.051	0	1
SLC22A25	0.0104864	3.01815	0.051	0	1
IQSEC3	0.0104864	3.01815	0.051	0	1
ENSG00000256185	0.0104864	3.01815	0.051	0	1
GLS2	0.0104864	3.01815	0.051	0	1
LINC02388	0.0104864	3.01815	0.051	0	1
ENSG00000258084	0.0104864	3.01815	0.051	0	1
SDS	0.0104864	3.01815	0.051	0	1
ATXN8OS	0.0104864	3.01815	0.051	0	1
B2M	0.0104864	3.01815	0.051	0	1
MTRNR2L4	0.0104864	3.01815	0.051	0	1
ENSG00000257180	0.0104864	3.01815	0.051	0	1
IL21R	0.0104864	3.01815	0.051	0	1
ENSG00000261346	0.0104864	3.01815	0.051	0	1
NLRC5	0.0104864	3.01815	0.051	0	1
LINC00922	0.0104864	3.01815	0.051	0	1
ENSG00000260664	0.0104864	3.01815	0.051	0	1
SCIMP	0.0104864	3.01815	0.051	0	1
CHRNB1	0.0104864	3.01815	0.051	0	1
EPOP	0.0104864	3.01815	0.051	0	1
SOX9-AS1	0.0104864	3.01815	0.051	0	1
ENSG00000265751	0.0104864	3.01815	0.051	0	1
LINC01478	0.0104864	3.01815	0.051	0	1
PSG4	0.0104864	3.01815	0.051	0	1
CDC42EP5	0.0104864	3.01815	0.051	0	1
CIB4	0.0104864	3.01815	0.051	0	1
ENSG00000288553	0.0104864	3.01815	0.051	0	1
ANTXR1	0.0104864	3.01815	0.051	0	1
LCT	0.0104864	3.01815	0.051	0	1
COL4A4	0.0104864	3.01815	0.051	0	1
ENSG00000288857	0.0104864	3.01815	0.051	0	1
OXT	0.0104864	3.01815	0.051	0	1
ENSG00000230990	0.0104864	3.01815	0.051	0	1
CD80	0.0104864	3.01815	0.051	0	1
ENSG00000249436	0.0104864	3.01815	0.051	0	1
BHMT	0.0104864	3.01815	0.051	0	1
NR3C1	0.0104864	3.01815	0.051	0	1
ZBED9	0.0104864	3.01815	0.051	0	1
CLPSL1	0.0104864	3.01815	0.051	0	1
LINC02901	0.0104864	3.01815	0.051	0	1
SEPTIN14	0.0104864	3.01815	0.051	0	1
ENSG00000253356	0.0104864	3.01815	0.051	0	1
ENSG00000254973	0.0104864	3.01815	0.051	0	1
DGAT2L6	0.0104864	3.01815	0.051	0	1
SETD1A	0.0104942	-1.21067	0.127	0.273	1
RORA	0.010508	0.439061	0.671	0.508	1
TIAL1	0.0105442	-0.654855	0.367	0.57	1
ATP5PB	0.0105498	1.40249	0.253	0.125	1
HDGF	0.0105547	1.25565	0.241	0.109	1
AMMECR1L	0.0105607	-1.36267	0.038	0.156	1
GALNT3	0.0105708	-1.55171	0.025	0.133	1
DIAPH1	0.0106083	-0.64165	0.278	0.469	1
LRP1B	0.0106221	1.45806	0.278	0.141	1
EEFSEC	0.0106536	-0.638765	0.329	0.531	1
ZHX3	0.0106635	-1.16885	0.114	0.266	1
TCEA1	0.0106821	0.785224	0.582	0.523	1
TXNDC5	0.0106833	0.907723	0.354	0.195	1
PRIM2	0.0106921	-0.535727	0.519	0.68	1
SSBP2	0.0106943	1.75067	0.215	0.094	1
TUBGCP5	0.0107287	-1.01005	0.165	0.328	1
DDI2	0.0107559	-0.744353	0.241	0.43	1
NARS1	0.0107669	-0.522421	0.342	0.539	1
CLDN10	0.0107901	1.28118	0.177	0.062	1
DDHD2	0.010791	-1.3394	0.101	0.242	1
SLC2A4RG	0.0108237	-1.22978	0.165	0.312	1
ZNF468	0.0108303	-1.25798	0.076	0.211	1
MGA	0.0108475	-0.605671	0.38	0.586	1
KAZN	0.0108635	0.476906	0.835	0.758	1
TRIM37	0.0108758	-0.963705	0.241	0.398	1
MAP4K4	0.0109079	-0.565522	0.557	0.727	1
EXOSC10	0.0109131	-0.869378	0.203	0.375	1
PABPC1	0.0109231	0.445007	1	0.984	1
ENSG00000248752	0.0110043	1.86614	0.203	0.086	1
PARVB	0.0110158	-1.3394	0.089	0.227	1
TRABD	0.0110218	-0.670563	0.316	0.5	1
SIAH1	0.0110993	1.29767	0.304	0.164	1
PDE4D	0.0111108	-0.613109	0.316	0.477	1
ISG20L2	0.0111169	1.22673	0.139	0.039	1
ZUP1	0.0111283	-1.62571	0.063	0.188	1
EDRF1	0.0111367	-1.21805	0.127	0.273	1
GTSE1	0.0111518	-1.21067	0.19	0.336	1
NT5C3A	0.0111778	-1.10025	0.165	0.32	1
TAF1A	0.0111825	-2.88874	0	0.078	1
ENSG00000248551	0.0111896	-3.00422	0	0.078	1
ADM	0.011195	-3.30378	0	0.078	1
FAM86B1	0.0112063	-2.76321	0	0.078	1
OSBPL3	0.0112265	-0.612533	0.316	0.492	1
SPICE1	0.0112271	-1.62571	0.076	0.203	1
PIK3AP1	0.0112837	0.930685	0.203	0.078	1
SPG11	0.0113087	-0.873146	0.291	0.461	1
LAMC3	0.0113363	1.19872	0.253	0.117	1
DHX35	0.0113769	-0.988279	0.127	0.281	1
DDX23	0.0113886	0.808694	0.354	0.188	1
TMEM104	0.011394	-1.11114	0.127	0.281	1
QTRT1	0.0113983	-0.920452	0.253	0.43	1
MAFIP	0.0114054	-0.689839	0.367	0.555	1
CDS1	0.0114111	-1.22132	0.063	0.195	1
FRA10AC1	0.0115331	-0.916758	0.139	0.297	1
TIMM8B	0.0115466	1.8117	0.19	0.078	1
ATP2C2	0.0116602	-1.16628	0.089	0.227	1
NOL6	0.0116618	-1.14028	0.139	0.289	1
ANAPC16	0.0116796	1.26182	0.304	0.164	1
ICOSLG	0.011726	-1.5768	0.063	0.188	1
DNAJA1	0.0117471	1.39666	0.215	0.094	1
GABBR2	0.0117759	-0.973632	0.076	0.211	1
MND1	0.0117891	-1.06562	0.228	0.375	1
LIN28A	0.0118072	1.43318	0.316	0.18	1
SON	0.0118133	-0.399996	0.747	0.82	1
LBR	0.0118224	1.12918	0.253	0.117	1
WDSUB1	0.011834	-1.2019	0.101	0.242	1
TBC1D10A	0.0119018	-1.82734	0.038	0.148	1
GTF2E2	0.0119066	-1.21067	0.165	0.312	1
NAT9	0.0119077	-0.925269	0.127	0.281	1
CDK3	0.0119331	-1.62571	0.076	0.203	1
SYMPK	0.0119355	-0.526173	0.443	0.656	1
KCTD13	0.0119375	-1.05867	0.165	0.32	1
BANK1	0.0119553	1.69622	0.203	0.086	1
TFCP2L1	0.0119841	-0.734831	0.43	0.562	1
CELF4	0.0119905	1.95256	0.241	0.117	1
VPS35L	0.0120405	-0.818354	0.241	0.414	1
ZNF133	0.0120412	-1.27061	0.101	0.242	1
PRMT7	0.0120735	-0.72332	0.316	0.5	1
CCT4	0.012094	0.918612	0.481	0.352	1
MCMBP	0.0120968	-1.00422	0.165	0.328	1
DIS3	0.0121072	-0.916758	0.139	0.297	1
CAP2	0.0121129	-0.861776	0.139	0.305	1
CCDC150	0.0121336	-0.928272	0.203	0.367	1
APEX1	0.0121338	1.38211	0.291	0.156	1
FDPS	0.0121578	-0.898939	0.38	0.531	1
HACD3	0.012159	-0.600398	0.329	0.523	1
TMEM220-AS1	0.0122459	2.43318	0.089	0.016	1
SH3TC2	0.0122459	2.43318	0.089	0.016	1
KCNU1	0.0122459	2.69622	0.089	0.016	1
EIF6	0.0122619	1.11126	0.278	0.141	1
CSRNP3	0.0122928	1.50357	0.203	0.086	1
SHQ1	0.0123181	-0.78565	0.228	0.414	1
RAP1GDS1	0.0123299	-0.963705	0.253	0.406	1
RGS12	0.0123394	-0.888743	0.165	0.328	1
DHX38	0.0123438	-0.769444	0.152	0.32	1
NOCT	0.0123593	-0.703711	0.304	0.5	1
CDK17	0.012362	-1.21067	0.114	0.258	1
DAB2IP	0.0123863	-1.01803	0.278	0.43	1
ZNF215	0.0123946	-2.41926	0.025	0.125	1
HEATR1	0.0124226	-0.674149	0.342	0.508	1
NORAD	0.0124549	1.47383	0.215	0.094	1
PLCB4	0.0124549	1.69622	0.228	0.109	1
ASF1B	0.0124557	0.473827	0.19	0.07	1
AP4E1	0.0124566	-1.11114	0.19	0.344	1
CACNB3	0.0124753	2.28118	0.089	0.016	1
ENSG00000286746	0.0124753	2.28118	0.089	0.016	1
TYMSOS	0.0124753	2.28118	0.089	0.016	1
MAPRE3	0.0124753	2.28118	0.089	0.016	1
TOGARAM2	0.0124753	2.28118	0.089	0.016	1
ENSG00000287544	0.0124753	2.28118	0.089	0.016	1
TRG-AS1	0.0124753	2.28118	0.089	0.016	1
FAM219B	0.0125027	-1.23667	0.101	0.242	1
DAGLB	0.0125205	-0.659261	0.266	0.453	1
CEMIP2	0.012557	-0.820839	0.253	0.43	1
TBC1D32	0.0125827	-0.67659	0.278	0.469	1
PPP1R15B	0.0125943	-1.06277	0.139	0.289	1
PSAT1	0.0126059	-0.971205	0.127	0.281	1
PLXDC2	0.012624	-1.24974	0.266	0.414	1
SLC10A7	0.0126277	-1.56012	0.089	0.219	1
LINC00665	0.0126519	-0.852674	0.253	0.414	1
DHRSX	0.0126732	-0.477548	0.646	0.789	1
ZNF507	0.0126742	-1.45062	0.076	0.203	1
PDPK1	0.0126922	-0.799738	0.291	0.477	1
CHST12	0.0126975	1.04414	0.342	0.195	1
CBLC	0.0127084	-0.789208	0.278	0.461	1
MPDU1	0.0127213	1.58074	0.203	0.086	1
ENSG00000256343	0.0127356	2.11126	0.089	0.016	1
SPINT1-AS1	0.0127356	2.11126	0.089	0.016	1
CYB5D2	0.0127356	2.11126	0.089	0.016	1
RASD1	0.0127356	2.11126	0.089	0.016	1
EFCAB5	0.0127356	2.11126	0.089	0.016	1
TULP2	0.0127356	2.11126	0.089	0.016	1
ENSG00000237498	0.0127356	2.11126	0.089	0.016	1
TMEFF2	0.0127356	2.11126	0.089	0.016	1
DKK2	0.0127356	2.11126	0.089	0.016	1
SPATC1	0.0127356	2.11126	0.089	0.016	1
LINC01235	0.0127356	2.11126	0.089	0.016	1
ZDHHC13	0.0127598	-1.40332	0.063	0.188	1
XAB2	0.0127681	-1.51323	0.089	0.219	1
