## Supplementary Table 5 for "SWI/SNF-Dependent Chromatin Remodelling Establishes Gene Regulatory Programs in Early Human Embryos and Blastoids" (part 25 of 213)

### Sheet: D3A_missTE_vs_D5A5_TE (continued)
X	p_val	avg_log2FC	pct.1	pct.2	p_val_adj
TBL3	0.0127685	-1.58918	0.089	0.219	1
HERPUD1	0.0127974	-1.1936	0.165	0.312	1
FASTKD2	0.012877	-1.21067	0.114	0.258	1
MOB1B	0.0128786	-0.708171	0.266	0.445	1
KSR2	0.0129204	1.37429	0.253	0.125	1
CSNK1G1	0.0129388	-0.678176	0.392	0.57	1
CCDC106	0.0130138	1.31771	0.215	0.094	1
CCDC66	0.0130353	-0.936049	0.177	0.336	1
NARS2	0.013064	-0.571714	0.342	0.555	1
OTUD4	0.0130753	-0.834295	0.127	0.281	1
EXT1	0.0130769	-0.577542	0.405	0.586	1
ATG4B	0.0130846	-0.682292	0.329	0.508	1
MPP7	0.0131048	-1.12975	0.101	0.242	1
APRT	0.0131547	1.03325	0.38	0.242	1
MARS1	0.0131674	-0.448171	0.544	0.727	1
NPM1	0.0131846	0.682609	0.797	0.75	1
BMS1	0.013192	-0.944238	0.152	0.305	1
NCBP2AS2	0.0132107	1.25565	0.253	0.125	1
SVEP1	0.0132145	2.15565	0.089	0.016	1
CPEB3	0.0132458	0.733694	0.519	0.375	1
JHY	0.0133403	1.86614	0.089	0.016	1
THSD4	0.0133427	0.798099	0.354	0.203	1
LRRFIP2	0.013389	-0.852674	0.228	0.391	1
ZNF707	0.0133991	-1.96675	0.025	0.125	1
SLCO2A1	0.0134004	-2.39124	0.013	0.102	1
PELP1	0.0134061	-0.570296	0.481	0.68	1
ZNF142	0.0134307	-0.831028	0.139	0.297	1
RUFY2	0.0134309	-1.06277	0.127	0.273	1
POMT2	0.0134309	-1.06277	0.127	0.273	1
TUFT1	0.0134396	-1.30378	0.063	0.188	1
CDC14B	0.0134408	-0.66943	0.203	0.367	1
ANKRD28	0.013451	-0.874529	0.291	0.453	1
SNRPC	0.0134666	1.11126	0.392	0.242	1
ANAPC1	0.0134697	-0.493259	0.38	0.609	1
TMX1	0.0134815	1.55872	0.19	0.078	1
CDON	0.0134927	-2.39124	0.013	0.102	1
PCID2	0.0135124	-1.41926	0.139	0.273	1
ARHGEF7	0.0135507	-0.950144	0.203	0.359	1
POP4	0.0135835	-2.30378	0.013	0.102	1
ZNF561-AS1	0.0135878	1.69622	0.089	0.016	1
USP16	0.0136271	-1.11114	0.127	0.273	1
USP53	0.0136379	-0.870821	0.241	0.398	1
CDC42SE2	0.0136409	-0.718818	0.316	0.508	1
ODR4	0.0136619	-0.976206	0.114	0.266	1
ORC6	0.0136708	-0.80128	0.139	0.297	1
DVL2	0.0136996	-0.853978	0.114	0.258	1
ITM2C	0.0137138	1.31289	0.215	0.094	1
KIF9	0.0137164	1.21079	0.266	0.133	1
C1orf174	0.0137434	-1.73674	0.051	0.164	1
CDNF	0.0137494	-2.11114	0.013	0.102	1
TMPRSS5	0.0137494	-2.11114	0.013	0.102	1
MON2	0.0137547	-0.473706	0.304	0.516	1
MAPK14	0.0137636	-0.786864	0.342	0.508	1
MAGI2	0.013802	1.53272	0.203	0.086	1
RPL7L1	0.0138179	1.16017	0.304	0.172	1
PPP1R16B	0.0138418	1.57069	0.19	0.078	1
INPP5K	0.0139255	1.50357	0.19	0.078	1
KIAA0100	0.0139934	-0.460123	0.468	0.688	1
LY6E	0.0140027	0.819076	0.38	0.227	1
TBC1D14	0.0140125	-0.731202	0.241	0.422	1
TAOK1	0.0140644	-0.512728	0.481	0.68	1
TICRR	0.0140661	-0.768449	0.228	0.398	1
RASGRP2	0.0141195	0.815518	0.443	0.305	1
XRRA1	0.0141214	-1.14508	0.101	0.242	1
RNF38	0.0141476	-0.493605	0.544	0.711	1
GRB14	0.0141478	1.30627	0.253	0.125	1
MTO1	0.0141579	-1.24238	0.127	0.266	1
ALAD	0.0141579	-1.27341	0.127	0.266	1
KIAA0753	0.0141603	-1.30378	0.076	0.203	1
CRADD	0.0141889	-1.03417	0.215	0.367	1
MAP3K3	0.0142034	2.39666	0.101	0.023	1
NGDN	0.0142301	-0.860174	0.139	0.297	1
ZNF587	0.0142452	-1.01427	0.101	0.242	1
DDX43	0.014264	0.829486	0.316	0.164	1
TAF2	0.0142844	-0.950144	0.215	0.367	1
CCDC14	0.0143274	-0.950144	0.203	0.359	1
NOLC1	0.0143839	-0.601461	0.342	0.531	1
PPP2R5E	0.014398	-0.46884	0.595	0.734	1
NDUFC2	0.0144155	0.880644	0.38	0.219	1
CFAP20DC-DT	0.0144422	2.12918	0.177	0.07	1
LMF2	0.0144746	-0.824613	0.203	0.367	1
RYK	0.0145012	-1.0317	0.165	0.312	1
GNG4	0.0145105	1.03726	0.304	0.164	1
THADA	0.0145313	-0.400354	0.43	0.648	1
NUFIP2	0.0145442	-0.581765	0.304	0.484	1
STK40	0.0145531	-1.34331	0.076	0.203	1
LINC01237	0.0145746	1.57069	0.19	0.078	1
ZYX	0.0145781	-0.839834	0.165	0.328	1
FGFR1OP2	0.0145864	-1.25798	0.076	0.203	1
NDUFA9	0.0146002	0.67711	0.557	0.414	1
MEX3A	0.0146024	-1.21067	0.114	0.25	1
SENP6	0.014654	-0.406592	0.506	0.695	1
ABRAXAS1	0.0146736	-1.56682	0.051	0.164	1
ADGRE5	0.0146929	1.13232	0.215	0.094	1
KDELR2	0.0146983	0.774222	0.506	0.352	1
QRSL1	0.0147053	-1.02961	0.114	0.258	1
HNRNPD	0.0147087	-0.370612	0.633	0.836	1
ERH	0.014718	1.09957	0.329	0.188	1
DNAJC5	0.0147316	-0.711865	0.215	0.383	1
PTPA	0.0147353	1.00107	0.228	0.102	1
FBN3	0.0147434	1.69622	0.177	0.07	1
PLXNB2	0.0147658	0.879083	0.354	0.203	1
FGF14	0.0147693	1.54422	0.228	0.109	1
IKBKB	0.0147711	-1.03313	0.177	0.328	1
PIP4P1	0.0148185	-1.13386	0.076	0.203	1
SASS6	0.014831	-1.02367	0.165	0.312	1
DRAP1	0.0148692	1.51934	0.19	0.078	1
NGEF	0.0148763	1.98573	0.152	0.055	1
E4F1	0.0149	-0.576799	0.241	0.422	1
PPARD	0.0149039	-1.01838	0.342	0.469	1
NCAPG2	0.0149296	-0.659261	0.304	0.484	1
SHISA9	0.0149335	2.15565	0.101	0.023	1
ENSG00000233891	0.0149335	2.28118	0.101	0.023	1
FAM177A1	0.0149437	1.01033	0.367	0.219	1
ABLIM1	0.0149493	2.12918	0.165	0.062	1
COA4	0.0149608	1.07473	0.266	0.133	1
MRPS22	0.0150325	1.04986	0.228	0.102	1
YIF1B	0.0150924	1.30627	0.241	0.117	1
GRID1	0.0151087	1.40671	0.19	0.078	1
C12orf76	0.015134	-1.24238	0.038	0.148	1
ZNF732	0.0151425	-1.47371	0.025	0.125	1
SAFB2	0.0151638	-0.544789	0.418	0.594	1
LRPAP1	0.0152078	0.814056	0.418	0.266	1
NEBL	0.0152184	-1.22978	0.101	0.242	1
BRAT1	0.0152524	-0.561579	0.329	0.508	1
ENOPH1	0.0152528	-0.831028	0.139	0.297	1
NR2C2AP	0.0152599	-1.04075	0.076	0.203	1
ENSG00000287923	0.0152634	0.959254	0.304	0.156	1
FAM91A1	0.0152694	-1.22132	0.089	0.219	1
RASSF5	0.0153078	2.01815	0.101	0.023	1
CPXM2	0.0153078	2.01815	0.101	0.023	1
GRIN2B	0.0153078	2.01815	0.101	0.023	1
ASB8	0.0153078	2.01815	0.101	0.023	1
LINC00378	0.0153078	2.01815	0.101	0.023	1
GLIS2	0.0153078	2.01815	0.101	0.023	1
ADORA2B	0.0153078	2.01815	0.101	0.023	1
PDE11A	0.0153078	2.15565	0.101	0.023	1
ENSG00000223727	0.0153078	2.15565	0.101	0.023	1
CLNK	0.0153078	2.01815	0.101	0.023	1
ENSG00000248240	0.0153078	2.01815	0.101	0.023	1
CIBAR1-DT	0.0153078	2.01815	0.101	0.023	1
SCX	0.0153078	2.01815	0.101	0.023	1
TMEM203	0.0153078	2.01815	0.101	0.023	1
DIAPH2-AS1	0.0153078	2.01815	0.101	0.023	1
NDUFS2	0.0153314	1.04769	0.316	0.172	1
HDAC1	0.0153523	1.16829	0.342	0.203	1
NFAT5	0.0153532	-0.609884	0.342	0.531	1
SEPTIN9	0.0153708	-0.811384	0.506	0.656	1
CSTF2	0.0153807	-1.5768	0.051	0.164	1
PSMA5	0.015383	0.862229	0.405	0.25	1
TIMD4	0.0153975	-1.17825	0.038	0.148	1
IDE	0.0154017	-0.690804	0.215	0.383	1
SSR2	0.0154103	0.82175	0.443	0.297	1
TMCO6	0.0154223	-1.58918	0.089	0.211	1
MCOLN1	0.0154423	-1.30378	0.101	0.234	1
PCMTD2	0.0154439	1.25565	0.367	0.234	1
WWP1	0.0154533	-0.694801	0.418	0.57	1
HELZ	0.0155065	-0.657418	0.443	0.625	1
POLR1D	0.0155552	0.845083	0.392	0.242	1
CUTA	0.0156083	1.35918	0.19	0.078	1
SEZ6L	0.0156267	2.76661	0.114	0.031	1
PHF1	0.0156504	-1.62571	0.076	0.195	1
NACC2	0.0156538	-0.666351	0.215	0.383	1
ERCC2	0.0156546	-0.853978	0.253	0.414	1
SEPTIN2	0.0157066	-0.673892	0.392	0.609	1
PRKCQ	0.015739	1.48472	0.177	0.07	1
MRPL20-AS1	0.0157395	1.86614	0.101	0.023	1
ATRNL1	0.0157395	1.86614	0.101	0.023	1
GNB3	0.0157395	1.86614	0.101	0.023	1
CCDC8	0.0157395	1.86614	0.101	0.023	1
FNDC4	0.0157395	1.86614	0.101	0.023	1
PRELID3B	0.0157395	1.86614	0.101	0.023	1
SEMA3F-AS1	0.0157395	1.86614	0.101	0.023	1
GFRA3	0.0157395	1.86614	0.101	0.023	1
LINC01609	0.0157395	1.86614	0.101	0.023	1
LRATD2	0.0157395	1.86614	0.101	0.023	1
LINC01492	0.0157395	1.86614	0.101	0.023	1
TIMM8A	0.0157395	1.86614	0.101	0.023	1
TYK2	0.0157777	-0.643631	0.241	0.422	1
ZNF444	0.0157904	1.31771	0.19	0.078	1
POLB	0.0157947	-1.27061	0.101	0.234	1
TBX19	0.0158127	-1.47371	0.051	0.164	1
GRID2	0.0158222	1.22673	0.266	0.133	1
NEPRO	0.0158239	-0.888743	0.114	0.258	1
FBXO46	0.015827	-0.916758	0.177	0.328	1
SEPHS2	0.0159295	1.82175	0.165	0.062	1
ARPC1A	0.0159344	0.711987	0.57	0.453	1
PLEKHM3	0.0159594	-1.55171	0.089	0.211	1
LINC01357	0.0159647	-1.13386	0.063	0.188	1
TRIM71	0.01598	-0.519509	0.392	0.594	1
CDC37	0.0159956	-0.419258	0.405	0.648	1
GTF2H1	0.0160175	-1.12975	0.114	0.25	1
INTS12	0.0160353	-1.5768	0.063	0.18	1
GALNTL6	0.0160528	1.69622	0.177	0.07	1
HDGFL3	0.016055	1.69622	0.165	0.062	1
IVD	0.0160552	1.61376	0.165	0.062	1
CACYBP	0.0160625	0.910344	0.278	0.141	1
KIFC3	0.0161061	-2.00422	0.038	0.141	1
SLC20A2	0.0161087	-0.852674	0.228	0.383	1
LINC01122	0.0161124	2.28118	0.114	0.031	1
LUCAT1	0.0161124	2.07473	0.114	0.031	1
TRAIP	0.0161143	-1.16628	0.101	0.234	1
NCKAP1	0.0161762	-0.726014	0.215	0.383	1
COLGALT1	0.0161965	-0.925269	0.228	0.391	1
UBE2K	0.0162358	-0.414339	0.62	0.789	1
SENP5	0.0162528	-0.659261	0.494	0.672	1
POFUT2	0.0162543	-1.36267	0.051	0.164	1
PEX5L	0.0162646	2.01815	0.127	0.039	1
IMP3	0.0162985	1.28118	0.19	0.078	1
FAM219A	0.016312	-0.915215	0.152	0.305	1
POLR3K	0.0163151	1.97633	0.139	0.047	1
GLYR1	0.0163512	-0.590085	0.316	0.5	1
MAST2	0.0163537	-0.422425	0.633	0.805	1
SMARCAD1	0.0163682	-0.792528	0.253	0.422	1
ENSG00000265801	0.0163788	-2.76321	0	0.07	1
ENSG00000232063	0.0163788	-2.76321	0	0.07	1
DUSP6	0.0163788	-2.76321	0	0.07	1
EPB41L3	0.0163869	-3.00422	0	0.07	1
TMEM171	0.0163869	-3.00422	0	0.07	1
BHLHE40	0.016393	-3.21067	0	0.07	1
CCDC124	0.0164024	0.899753	0.354	0.211	1
PCBP2-OT1	0.0164032	-2.62571	0	0.07	1
MTSS2	0.0164032	-2.62571	0	0.07	1
ODAD4	0.0164032	-2.62571	0	0.07	1
ANGPT1	0.0164522	-1.47371	0.063	0.18	1
SLC16A5	0.0164575	-0.812794	0.228	0.375	1
NDUFS4	0.0164649	-1.0317	0.152	0.297	1
CDC42BPG	0.0165101	-1.58918	0.089	0.211	1
CDC42EP4	0.0165119	1.28118	0.19	0.078	1
CEP85	0.0165178	-0.888743	0.215	0.375	1
HILPDA	0.0165314	1.14873	0.253	0.125	1
FAM3C	0.0165367	-1.09733	0.127	0.266	1
LRCH4	0.0165562	-1.05867	0.177	0.32	1
SPHK1	0.0166092	1.95925	0.114	0.031	1
ZNF329	0.0166092	1.95925	0.114	0.031	1
PLCL1	0.0166092	1.95925	0.114	0.031	1
JAGN1	0.0166092	1.95925	0.114	0.031	1
RNF150	0.0166092	1.95925	0.114	0.031	1
NUMA1	0.0166533	-0.91259	0.19	0.344	1
UROS	0.0166742	1.69622	0.152	0.055	1
ZNF528	0.0166742	1.69622	0.152	0.055	1
MAF1	0.0166742	1.94415	0.152	0.055	1
WDR1	0.0167547	-0.796821	0.241	0.406	1
CRBN	0.0167932	1.54422	0.101	0.023	1
CCDC61	0.0167998	-1.08139	0.051	0.164	1
ESRP2	0.0168084	-0.959133	0.177	0.328	1
GM2A	0.0168341	1.07809	0.329	0.195	1
MRPL27	0.0168474	1.12918	0.253	0.125	1
WDR5	0.0168555	-0.564545	0.342	0.562	1
ARF6	0.0169461	1.00434	0.253	0.125	1
CHIC1	0.016981	-1.76321	0.038	0.141	1
MRC2	0.0169844	1.97633	0.139	0.047	1
SCN1A-AS1	0.0169844	1.88886	0.139	0.047	1
PPP2R2B	0.0169844	2.21079	0.139	0.047	1
BANF1	0.0169846	1.79575	0.139	0.047	1
YJU2	0.017019	1.40671	0.165	0.062	1
TMEM14C	0.0170317	1.45521	0.177	0.07	1
BRAF	0.0170514	-0.50309	0.367	0.562	1
KMT2A	0.0170592	-0.516084	0.291	0.477	1
SLC37A1	0.0170748	-1.47371	0.089	0.211	1
ZC3H6	0.0170996	1.08854	0.19	0.078	1
NCBP2	0.0171057	0.985726	0.316	0.18	1
GABPB1	0.0171118	-0.795634	0.278	0.438	1
OPN3	0.0171171	1.83372	0.114	0.031	1
P4HA3	0.0171171	1.83372	0.114	0.031	1
GABRG3	0.0171171	1.83372	0.114	0.031	1
TWF2	0.0171171	1.83372	0.114	0.031	1
ENSG00000251259	0.0171171	1.83372	0.114	0.031	1
PPP1R26	0.0171171	1.83372	0.114	0.031	1
CCDC80	0.0171338	1.3039	0.241	0.117	1
EXPH5	0.0172527	0.993201	0.316	0.18	1
ENSG00000289007	0.0172762	-1.6961	0.038	0.141	1
USH2A	0.0173204	1.54422	0.165	0.062	1
CKAP5	0.0173536	-0.417853	0.468	0.68	1
UCKL1	0.0173606	-0.793166	0.241	0.398	1
CACNA1H	0.0173772	-1.01427	0.089	0.219	1
PHGDH	0.0173823	-0.812794	0.215	0.383	1
LSM2	0.0174118	1.45111	0.215	0.102	1
CD276	0.0174156	-0.846308	0.177	0.336	1
MICOS13	0.0174284	1.60311	0.152	0.055	1
TBXAS1	0.0174284	1.78368	0.152	0.055	1
LCAT	0.0174299	-1.11114	0.089	0.219	1
LNCAROD	0.0174581	2.01815	0.127	0.039	1
PNKD	0.0174808	1.2581	0.266	0.141	1
ARMC1	0.0175035	1.01815	0.316	0.18	1
HELLS	0.0175185	-0.608635	0.253	0.43	1
RYR1	0.0175322	0.792435	0.506	0.406	1
GPR176	0.017585	1.21079	0.19	0.078	1
PPIB	0.0175983	0.7944	0.481	0.328	1
ENSG00000287238	0.0176342	-1.78183	0.076	0.195	1
POLR3A	0.0176407	-0.888743	0.127	0.273	1
SKIDA1	0.0176581	-1.49643	0.063	0.18	1
LZTS1	0.0176752	1.79575	0.139	0.047	1
YBX2	0.0176791	1.8117	0.114	0.031	1
MFSD2A	0.0176824	1.52629	0.165	0.062	1
PSENEN	0.0177152	1.69622	0.114	0.031	1
FAM174A	0.0177152	1.69622	0.114	0.031	1
RBM18	0.0177152	1.69622	0.114	0.031	1
PPP1CC	0.0177379	0.814864	0.342	0.195	1
PIR	0.0177416	-0.977553	0.177	0.328	1
CDK4	0.017754	1.32425	0.165	0.062	1
MYL12A	0.0177878	1.55872	0.165	0.062	1
BCLAF3	0.0177901	-1.04075	0.152	0.289	1
NAA16	0.0177947	-1.04075	0.203	0.344	1
PGLS	0.0178211	1.16188	0.266	0.141	1
PRRC2B	0.018002	-0.396668	0.873	0.914	1
FBXL7	0.0180124	1.13232	0.203	0.086	1
RNF220	0.0180637	1.13434	0.316	0.188	1
LSM10	0.0180797	1.69622	0.127	0.039	1
KNDC1	0.0180797	1.69622	0.127	0.039	1
CST3	0.0180797	1.69622	0.127	0.039	1
HMGB1P1	0.0180797	1.69622	0.127	0.039	1
ZDHHC23	0.0180797	1.69622	0.127	0.039	1
SF3B5	0.0180797	1.69622	0.127	0.039	1
PPT2	0.0180913	1.39666	0.114	0.031	1
SRGAP2	0.0181907	-0.811575	0.266	0.43	1
ALK	0.0181946	1.69622	0.139	0.047	1
SH3RF3	0.0182099	1.60311	0.152	0.055	1
TMF1	0.0182243	-1.43306	0.076	0.195	1
DZIP3	0.0182474	-1.43306	0.089	0.211	1
LUC7L3	0.0182645	-0.300187	0.949	0.945	1
MRPL52	0.0182719	0.92888	0.367	0.227	1
TENT4B	0.0182766	-1.19687	0.139	0.273	1
NDUFA8	0.0182881	1.37429	0.165	0.062	1
CD163L1	0.0183023	1.31771	0.177	0.07	1
TUBB3	0.0183584	1.57069	0.114	0.031	1
C15orf61	0.0183879	1.5893	0.139	0.047	1
CARMIL2	0.0183879	1.69622	0.139	0.047	1
RFPL1S	0.0183879	1.5893	0.139	0.047	1
RELN	0.0183879	1.5893	0.139	0.047	1
U2AF1	0.018403	-0.649556	0.19	0.359	1
SH3GLB2	0.0184215	0.937227	0.266	0.133	1
CCDC126	0.0184482	-0.597512	0.266	0.422	1
HPN	0.0184994	1.3483	0.114	0.031	1
SLMAP	0.0185051	-0.419258	0.557	0.742	1
SYF2	0.0185205	1.20523	0.304	0.18	1
H1-0	0.0185346	1.69622	0.127	0.039	1
GTF3C6	0.0185346	1.69622	0.127	0.039	1
ALOX12	0.01858	-2.17825	0.025	0.117	1
POLG	0.0185856	-0.839834	0.165	0.32	1
CLUH	0.0185986	-0.573479	0.608	0.703	1
CROCC	0.0186117	0.696219	0.456	0.305	1
DPM3	0.0186337	1.24371	0.177	0.07	1
BRINP1	0.0186625	1.78368	0.127	0.039	1
LINC01001	0.0186885	-1.35441	0.076	0.195	1
ZNF195	0.0187222	-1.09896	0.19	0.32	1
PCDH9	0.018741	1.18165	0.177	0.07	1
PGPEP1	0.0188013	-1.36267	0.038	0.141	1
SERTAD3	0.0188292	1.57069	0.127	0.039	1
PLAUR	0.0188292	1.57069	0.127	0.039	1
LRP11	0.0188292	1.57069	0.127	0.039	1
PCNX1	0.018869	-0.814743	0.152	0.305	1
PWP1	0.0188741	-0.977553	0.203	0.344	1
TPCN1	0.0188799	-0.601461	0.177	0.352	1
LONP2	0.0188915	-0.696098	0.19	0.344	1
PIGN	0.0189219	-0.909502	0.19	0.344	1
RPS6KB1	0.0189277	-0.802587	0.215	0.367	1
ITSN2	0.0189524	-0.808573	0.316	0.469	1
VKORC1L1	0.0190194	-0.488205	0.544	0.664	1
FBXO31	0.019029	-1.00422	0.152	0.289	1
ZNF358	0.019042	1.39666	0.127	0.039	1
ENSG00000288884	0.0190592	1.50357	0.139	0.047	1
ANKRD50	0.0190592	-1.96675	0.025	0.117	1
ENSG00000250564	0.0190592	-1.96675	0.025	0.117	1
ANP32A	0.0190598	-0.642583	0.266	0.438	1
MCCC2	0.0191281	-0.682292	0.19	0.359	1
BOD1L1	0.0191495	-0.666351	0.354	0.523	1
MTMR12	0.0191538	-1.21067	0.127	0.258	1
UNC50	0.0191879	1.43318	0.139	0.047	1
LNC-LBCS	0.0192008	1.60311	0.127	0.039	1
TMEM208	0.0192197	1.21079	0.253	0.133	1
VPS28	0.0192197	-0.746724	0.266	0.414	1
MTFR1L	0.0192698	1.47383	0.139	0.047	1
HEY2-AS1	0.0192698	1.47383	0.139	0.047	1
GAL3ST4	0.0192983	-1.96675	0.025	0.117	1
HNRNPUL1	0.0193292	-0.631835	0.354	0.547	1
SNRNP70	0.0193501	-0.546637	0.405	0.609	1
SMYD2	0.0193544	-1.0116	0.127	0.266	1
TPM3	0.0193786	-0.648916	0.316	0.484	1
MIEN1	0.019379	1.14368	0.177	0.07	1
ENSG00000260773	0.0193887	-2.39124	0.013	0.094	1
ATAD3A	0.019414	-0.608635	0.266	0.438	1
PRANCR	0.0194374	1.47383	0.127	0.039	1
RPA3	0.0194374	1.47383	0.127	0.039	1
BMT2	0.0194569	-0.920452	0.114	0.25	1
MRPL38	0.0194588	-0.57227	0.19	0.359	1
LAMTOR4	0.0194663	0.955306	0.456	0.352	1
SPATA22	0.0194771	1.06819	0.241	0.117	1
COL27A1	0.0194846	1.15565	0.291	0.156	1
LIN37	0.0195374	-1.80628	0.025	0.117	1
ZNF337	0.0195374	-1.80628	0.025	0.117	1
CDX2	0.0195431	-1.19687	0.063	0.18	1
NTPCR	0.0195521	0.937227	0.266	0.133	1
IGF2R	0.0196099	-0.781828	0.241	0.398	1
RNF169	0.0196367	-0.846308	0.215	0.367	1
NCAPD2	0.0196518	-0.845351	0.38	0.5	1
ACKR3	0.0196619	-2.30378	0.013	0.094	1
ZBTB2	0.0196619	-2.21067	0.013	0.094	1
KLC1	0.0196734	-0.755477	0.278	0.438	1
ZNF823	0.0196951	-1.0116	0.139	0.273	1
SETDB1	0.0196999	-0.73674	0.165	0.32	1
FILIP1	0.0197087	1.24054	0.253	0.133	1
ENSG00000253238	0.0197411	1.43318	0.139	0.047	1
PLD2	0.0197455	-0.866717	0.228	0.375	1
SLC4A5	0.0198951	1.33365	0.127	0.039	1
EZH1	0.0199167	-0.971205	0.165	0.305	1
MEGF6	0.0199405	-1.13386	0.076	0.195	1
PDS5A	0.0199476	-0.401813	0.747	0.852	1
ENSG00000272945	0.0200145	-2.00422	0.013	0.094	1
CDHR1	0.0200231	1.54422	0.139	0.047	1
GEN1	0.0200286	-1.04075	0.165	0.305	1
PCNX4	0.020058	-0.918491	0.152	0.297	1
LONP1	0.0200926	-0.54082	0.494	0.633	1
CHCHD1	0.0201118	1.18165	0.165	0.062	1
HES1	0.0201308	-1.2019	0.101	0.227	1
ZWILCH	0.0201334	-1.16176	0.063	0.18	1
KIF23	0.0201592	-0.955857	0.127	0.266	1
ZNF260	0.0201637	-0.928272	0.114	0.25	1
CTTN-DT	0.0201695	1.39666	0.127	0.039	1
MIR4713HG	0.0201982	0.789329	0.392	0.25	1
HSPD1	0.0202248	0.594039	0.633	0.586	1
SOX5	0.020261	1.43318	0.139	0.047	1
NPHS1	0.020261	1.43318	0.139	0.047	1
GSR	0.020263	-1.2019	0.101	0.227	1
PLCB3	0.0203062	-0.849749	0.203	0.359	1
RRAS2	0.0203273	-0.585552	0.38	0.547	1
CORO1C	0.0203475	-0.547052	0.392	0.57	1
MAX	0.0204006	-0.818354	0.228	0.391	1
XPNPEP1	0.020429	-1.16176	0.063	0.18	1
ADCY7	0.0204773	1.19872	0.165	0.062	1
CDT1	0.0204816	0.90267	0.38	0.242	1
ARID4B	0.0204884	-0.380803	0.848	0.898	1
DYNLRB1	0.0205504	1.13232	0.228	0.109	1
NFIC	0.0205606	1.22673	0.152	0.055	1
EPHA1	0.0205611	-1.6961	0.025	0.117	1
NDUFC1	0.0206041	1.06545	0.253	0.125	1
ACOT13	0.0206113	1.28118	0.139	0.047	1
SIVA1	0.0206223	1.07473	0.266	0.141	1
PNKP	0.020659	-0.83216	0.228	0.383	1
ZFAND2A	0.0206746	-1.62571	0.051	0.156	1
TUG1	0.0206812	-0.809672	0.215	0.367	1
KMT2B	0.0207365	-0.394383	0.367	0.555	1
TNFRSF1A	0.0207367	0.98995	0.329	0.195	1
DIP2A	0.0207367	-0.662235	0.291	0.461	1
KCNJ6	0.0207505	-0.499332	0.19	0.352	1
CASP8AP2	0.0207668	-0.600398	0.354	0.539	1
PRR5	0.0207727	-0.908643	0.228	0.367	1
GNL1	0.0208135	-1.09519	0.139	0.273	1
TMEM154	0.0208269	-0.546142	0.253	0.453	1
TMTC3	0.0208824	-0.938496	0.177	0.32	1
CACNA1A	0.0209174	1.14368	0.266	0.141	1
ENSG00000224363	0.0209186	1.45521	0.203	0.094	1
ANKH	0.0209663	-0.81568	0.215	0.367	1
CSE1L	0.0209753	-0.625709	0.456	0.617	1
TAS2R14	0.021005	-0.696098	0.304	0.477	1
BBS9	0.0210242	-0.838117	0.367	0.492	1
SETD4	0.0210441	-1.26725	0.089	0.211	1
SORBS3	0.0210581	1.19872	0.152	0.055	1
DAG1	0.0210975	-0.465668	0.506	0.672	1
KIAA1958	0.0211089	-0.50309	0.544	0.68	1
AHCY	0.021109	0.948985	0.405	0.266	1
ENSG00000214772	0.0211308	0.670224	0.405	0.266	1
RCAN3AS	0.0211347	2.50357	0.063	0.008	1
ARHGAP22	0.0211347	2.50357	0.063	0.008	1
LRRC20	0.0211347	2.50357	0.063	0.008	1
SMOC1	0.0211347	2.50357	0.063	0.008	1
ENSG00000259560	0.0211347	2.50357	0.063	0.008	1
TBX6	0.0211347	2.50357	0.063	0.008	1
ENSG00000289689	0.0211347	2.50357	0.063	0.008	1
CAPN14	0.0211347	2.50357	0.063	0.008	1
ENSG00000230563	0.0211347	2.50357	0.063	0.008	1
NEURL2	0.0211347	2.50357	0.063	0.008	1
THEGL	0.0211347	2.50357	0.063	0.008	1
ITGA1	0.0211347	2.69622	0.063	0.008	1
LINC02147	0.0211347	2.50357	0.063	0.008	1
LINC00513	0.0211347	2.50357	0.063	0.008	1
MORF4L1	0.0212105	0.7944	0.519	0.391	1
TAPBP	0.0212106	-1.62571	0.025	0.117	1
ITCH	0.0212636	-0.416843	0.582	0.695	1
NELFA	0.0212756	-0.863208	0.19	0.336	1
SUPV3L1	0.0212844	-0.888743	0.139	0.281	1
RTEL1	0.0213173	-0.950144	0.215	0.352	1
TBC1D3D	0.0213207	-1.17825	0.038	0.141	1
ZNF85	0.0213521	1.22673	0.139	0.047	1
LINC01756	0.0213761	2.28118	0.063	0.008	1
MYCL	0.0213761	2.28118	0.063	0.008	1
SHISAL2A	0.0213761	2.28118	0.063	0.008	1
SYCP1	0.0213761	2.28118	0.063	0.008	1
NGF-AS1	0.0213761	2.28118	0.063	0.008	1
ENSG00000224481	0.0213761	2.28118	0.063	0.008	1
ENSG00000288880	0.0213761	2.28118	0.063	0.008	1
MROH9	0.0213761	2.28118	0.063	0.008	1
REN	0.0213761	2.28118	0.063	0.008	1
INTS5	0.0213761	2.28118	0.063	0.008	1
AQP11	0.0213761	2.28118	0.063	0.008	1
ENSG00000289309	0.0213761	2.28118	0.063	0.008	1
RAD9B	0.0213761	2.28118	0.063	0.008	1
TINF2	0.0213761	2.28118	0.063	0.008	1
ABCC6	0.0213761	2.28118	0.063	0.008	1
CLEC19A	0.0213761	2.28118	0.063	0.008	1
SPAG5-AS1	0.0213761	2.28118	0.063	0.008	1
TNFSF9	0.0213761	2.28118	0.063	0.008	1
IL12RB1	0.0213761	2.28118	0.063	0.008	1
MYCNOS	0.0213761	2.28118	0.063	0.008	1
ENSG00000285068	0.0213761	2.28118	0.063	0.008	1
SCN9A	0.0213761	2.28118	0.063	0.008	1
ENSG00000213963	0.0213761	2.28118	0.063	0.008	1
ENSG00000224342	0.0213761	2.28118	0.063	0.008	1
LINC01722	0.0213761	2.28118	0.063	0.008	1
SMIM26	0.0213761	2.28118	0.063	0.008	1
TNNC2	0.0213761	2.28118	0.063	0.008	1
ENSG00000285091	0.0213761	2.28118	0.063	0.008	1
LINC01684	0.0213761	2.28118	0.063	0.008	1
ENSG00000205622	0.0213761	2.28118	0.063	0.008	1
ENSG00000289489	0.0213761	2.28118	0.063	0.008	1
APOBEC3C	0.0213761	2.28118	0.063	0.008	1
GRM7-AS3	0.0213761	2.28118	0.063	0.008	1
ENSG00000243861	0.0213761	2.28118	0.063	0.008	1
ENSG00000250064	0.0213761	2.28118	0.063	0.008	1
ENSG00000251339	0.0213761	2.28118	0.063	0.008	1
ENSG00000249815	0.0213761	2.28118	0.063	0.008	1
ENSG00000248388	0.0213761	2.28118	0.063	0.008	1
PRSS35	0.0213761	2.28118	0.063	0.008	1
TARID	0.0213761	2.28118	0.063	0.008	1
RGS17	0.0213761	2.28118	0.063	0.008	1
RSPH10B	0.0213761	2.28118	0.063	0.008	1
LINC01445	0.0213761	2.28118	0.063	0.008	1
CNPY4	0.0213761	2.28118	0.063	0.008	1
ASIC3	0.0213761	2.28118	0.063	0.008	1
GFRA2	0.0213761	2.28118	0.063	0.008	1
LOXL2	0.0213761	2.28118	0.063	0.008	1
ENSG00000253100	0.0213761	2.28118	0.063	0.008	1
ENSG00000253675	0.0213761	2.28118	0.063	0.008	1
ENSG00000237019	0.0213761	2.28118	0.063	0.008	1
DUSP9	0.0213761	2.28118	0.063	0.008	1
FLVCR2	0.0213829	-1.30378	0.025	0.117	1
FAM76A	0.0214443	-1.04075	0.114	0.242	1
CDK8	0.0214527	-0.782949	0.291	0.445	1
DHRS7B	0.0214789	-0.647735	0.215	0.375	1
HPS5	0.0214913	-1.30378	0.101	0.227	1
ASCC2	0.021539	-0.585816	0.316	0.5	1
LIG3	0.0215973	-0.827343	0.152	0.297	1
SFXN2	0.0215985	-1.13386	0.076	0.195	1
ZBTB43	0.0216003	-0.955857	0.038	0.141	1
NPTN-IT1	0.0216164	-1.39124	0.025	0.117	1
ARL17A	0.0216513	-0.700671	0.266	0.422	1
AMN	0.0216813	-1.58389	0.076	0.188	1
CRACD	0.0217144	-1.08514	0.165	0.297	1
ENSG00000257894	0.0217552	-1.18349	0.076	0.188	1
TRIM38	0.0217598	1.19872	0.152	0.055	1
STK17A	0.0218051	-1.5768	0.063	0.172	1
DNPEP	0.0218133	-1.11114	0.139	0.273	1
ENSG00000262213	0.0218612	0.964152	0.405	0.273	1
C1orf52	0.0218657	-1.21067	0.114	0.242	1
DENND10	0.0218827	-0.734415	0.19	0.344	1
LAMTOR5-AS1	0.0218964	-1.06932	0.114	0.242	1
ZBTB10	0.0219766	-1.67301	0.051	0.156	1
DRAM2	0.0220044	-0.869378	0.19	0.344	1
A2ML1-AS1	0.0220054	0.419615	0.861	0.742	1
MATR3.1	0.0220068	-0.73988	0.304	0.453	1
COL4A2	0.0220227	-0.991837	0.051	0.156	1
TMEM131L	0.0220324	-0.786563	0.291	0.445	1
PSMC4	0.0220493	0.795755	0.418	0.266	1
ORAI1	0.0220729	1.3092	0.241	0.125	1
EIF4G1	0.0221435	-0.488892	0.57	0.672	1
TFAP2A	0.0221689	-1.23667	0.101	0.227	1
FBXO10	0.0221909	-1.17825	0.089	0.211	1
SIMC1	0.0221985	-0.526173	0.304	0.469	1
SMIM8	0.0222024	-1.02961	0.114	0.242	1
MRPL28	0.0222217	1.45521	0.19	0.086	1
TUBA1A	0.0222577	1.3881	0.203	0.094	1
ACSS3	0.0222578	1.31771	0.203	0.094	1
RTN2	0.0222578	1.31771	0.203	0.094	1
SLC9A3	0.0222591	1.04414	0.342	0.219	1
ZC2HC1A	0.0223369	-1.49643	0.076	0.188	1
ENSG00000227161	0.0223666	-1.52617	0.063	0.172	1
ENSG00000249456	0.0223671	-1.47371	0.063	0.172	1
PURB	0.0225337	-0.75124	0.076	0.203	1
TMUB1	0.0225337	1.04986	0.228	0.109	1
SERGEF	0.0225406	-1.14508	0.114	0.242	1
RAD51D	0.0225858	-1.11114	0.101	0.227	1
ZKSCAN1	0.0226117	-0.553759	0.266	0.445	1
SARNP	0.0226168	-0.595012	0.316	0.5	1
NDFIP1	0.0226247	-0.682292	0.165	0.312	1
ZNF626	0.0226487	-0.809016	0.278	0.422	1
SOAT1	0.0226712	-0.594458	0.392	0.57	1
SPPL2A	0.0226786	-0.668778	0.291	0.453	1
OSBPL8	0.0226806	-0.580112	0.354	0.539	1
CCNT2	0.0227465	-1.04921	0.165	0.297	1
NUDCD1	0.0229374	-1.47371	0.063	0.172	1
DDX41	0.0229493	-0.938496	0.177	0.32	1
POP1	0.0230321	-0.775086	0.19	0.344	1
SUCLG2	0.0231538	-1.02815	0.215	0.352	1
NOTCH2NLA	0.0231924	-1.24238	0.051	0.156	1
MED17	0.0232178	-0.754442	0.152	0.297	1
GALM	0.0232542	0.795755	0.316	0.18	1
SLC39A14	0.0232641	-0.587574	0.354	0.531	1
TGIF2	0.0232745	0.807251	0.278	0.148	1
CYB5R1	0.0232918	-1.82734	0.038	0.133	1
TTC38	0.0232918	-1.82734	0.038	0.133	1
TRIM26	0.0233131	-0.795634	0.127	0.266	1
DHX15	0.0234019	-0.763212	0.278	0.43	1
ENSG00000274265	0.0234506	-0.966746	0.101	0.227	1
RMC1	0.0234614	-1.43306	0.089	0.203	1
IER2	0.0234846	0.976327	0.291	0.164	1
SELENOS	0.0235458	-0.991837	0.076	0.195	1
PCGF3	0.0235556	-0.767728	0.253	0.406	1
ENTPD1-AS1	0.023639	-0.64165	0.266	0.43	1
BTBD7	0.0237041	-0.730046	0.241	0.398	1
ZNF12	0.0237262	-0.23965	0.127	0.273	1
ROBO1	0.0237682	1.15079	0.278	0.156	1
UFL1-AS1	0.0237793	-1.01427	0.089	0.211	1
LSM6	0.023781	1.55872	0.177	0.078	1
SRGAP1	0.0237873	0.722937	0.544	0.43	1
NAALADL2	0.0237991	1.09676	0.278	0.156	1
ELF3	0.0239372	0.614535	0.544	0.422	1
SLC30A7	0.0239455	-0.827343	0.114	0.25	1
EXTL3	0.02397	0.918612	0.241	0.117	1
RGS16	0.0240066	-2.62571	0	0.062	1
RASSF4	0.0240066	-2.62571	0	0.062	1
ENSG00000258682	0.0240066	-2.62571	0	0.062	1
MIR9-3HG	0.0240066	-2.62571	0	0.062	1
ENSG00000267705	0.0240066	-2.62571	0	0.062	1
KCNMB3	0.0240066	-2.62571	0	0.062	1
GPSM1	0.0240066	-2.62571	0	0.062	1
SMUG1	0.0240156	-2.88874	0	0.062	1
GPR155	0.024022	-3.55171	0	0.062	1
LINC02141	0.0240306	-2.47371	0	0.062	1
ALKBH6	0.0240306	-2.47371	0	0.062	1
ENSG00000232693	0.0240306	-2.47371	0	0.062	1
RBBP8NL	0.0240306	-2.47371	0	0.062	1
NKAIN4	0.0240306	-2.47371	0	0.062	1
ENSG00000289546	0.0240306	-2.47371	0	0.062	1
TYMP	0.0240306	-2.47371	0	0.062	1
RHOA-IT1	0.0240306	-2.47371	0	0.062	1
PALS1	0.02411	-1.76321	0.038	0.133	1
SGO2	0.0241166	-0.818354	0.114	0.25	1
TRPV1	0.0242259	1.40404	0.316	0.211	1
ENSG00000259076	0.0242402	-1.43306	0.089	0.203	1
LRRC45	0.024294	-1.43306	0.076	0.188	1
ABCD3	0.0243178	-0.611903	0.165	0.32	1
GJC1	0.0243195	-1.08514	0.139	0.273	1
CEP152	0.0244656	-0.685651	0.304	0.453	1
CCDC57	0.0245021	-0.718818	0.291	0.453	1
VGLL4	0.0245194	-0.55314	0.392	0.562	1
LAPTM4A	0.0245233	1.19579	0.304	0.188	1
URGCP	0.0245291	-0.73988	0.139	0.281	1
NANOG	0.0245797	1.30627	0.241	0.125	1
NEO1	0.0245842	-1.07637	0.114	0.242	1
SPINT2	0.0246855	0.514889	0.658	0.578	1
MT2A	0.0247332	1.11126	0.215	0.102	1
CCT5	0.0247606	0.772841	0.443	0.305	1
SSH2	0.0247798	-0.52081	0.456	0.633	1
GPR89A	0.0247854	-0.795634	0.139	0.281	1
SNRPA	0.0247924	-0.580112	0.354	0.523	1
SAMD12-AS1	0.0248408	1.18165	0.203	0.094	1
ZC4H2	0.0248836	1.14368	0.215	0.102	1
ABL1	0.0248969	-0.609884	0.354	0.539	1
ACTR3C	0.0249412	-1.55171	0.038	0.133	1
STRN	0.0249546	-0.754442	0.278	0.414	1
FUBP1	0.0249607	-0.640816	0.316	0.477	1
COMT	0.0250353	-0.966746	0.114	0.242	1
PTDSS1	0.0250776	-0.795634	0.127	0.266	1
LETMD1	0.0250884	0.657745	0.38	0.234	1
NSRP1	0.0251113	-0.478867	0.43	0.594	1
PRDM14	0.0251158	1.62911	0.177	0.078	1
FBXO38	0.0251188	-0.773266	0.089	0.219	1
CNOT9	0.0251876	-0.853978	0.127	0.258	1
GOSR1	0.0252051	-0.526173	0.203	0.375	1
PPP4R2	0.0252259	-0.846308	0.203	0.352	1
ADGRL2	0.0252429	-0.616939	0.253	0.422	1
ASMTL	0.0252466	-0.936049	0.076	0.195	1
TBC1D16	0.025261	-0.916758	0.177	0.312	1
PAIP1	0.0253181	-0.767728	0.215	0.367	1
NSFL1C	0.0254161	-0.610442	0.139	0.289	1
AGAP5	0.0254925	-0.888743	0.101	0.227	1
WBP2	0.025613	-1.47371	0.038	0.133	1
SGSM3	0.0256862	-0.70233	0.291	0.445	1
FBH1	0.0257119	-1.08139	0.139	0.266	1
RRP1B	0.0257226	-0.632729	0.329	0.477	1
MPDZ	0.0257396	1.43318	0.177	0.078	1
EGLN2	0.025765	1.01815	0.215	0.102	1
ENSG00000268081	0.0258767	1.69622	0.165	0.07	1
IBTK	0.0259436	-0.966746	0.228	0.359	1
SDHB	0.0260121	0.671128	0.468	0.32	1
ZC3H12B	0.0260127	1.26182	0.278	0.164	1
MDC1	0.0260168	-1.25798	0.076	0.188	1
KREMEN1	0.0260269	-1.83983	0.051	0.148	1
PUF60	0.0260443	1.19872	0.266	0.148	1
GPHN	0.0260733	-0.352507	0.671	0.844	1
KIF14	0.0260972	-0.692823	0.177	0.328	1
PIGU	0.0261089	-0.617441	0.278	0.43	1
ZFAND6	0.0262021	-0.68521	0.304	0.461	1
NKAIN2	0.0262198	1.69622	0.165	0.07	1
ASTN2	0.0263283	0.323665	0.658	0.539	1
UBOX5	0.026331	-1.19687	0.063	0.172	1
POLRMT	0.0263371	-0.666351	0.354	0.5	1
CLCN5	0.0263915	-1.03313	0.19	0.32	1
ZNF90	0.0263918	0.524739	0.633	0.531	1
PMF1	0.026429	-1.22978	0.114	0.234	1
TRPS1	0.0264348	0.665846	0.367	0.219	1
SHPRH	0.026464	-0.591357	0.253	0.43	1
TSR1	0.0265052	-0.748566	0.152	0.297	1
CYP51A1	0.0265174	1.12685	0.253	0.141	1
JADE3	0.0265296	-1.1269	0.127	0.25	1
ADGRB3	0.026621	2.22673	0.152	0.062	1
ZNF789	0.0266379	-1.25798	0.076	0.188	1
EPB41L4B	0.0266696	-1.22132	0.089	0.203	1
CYRIB	0.0267746	-0.411584	0.342	0.562	1
DOCK7	0.0268376	-0.496426	0.291	0.469	1
ZNF148	0.0268463	-0.498159	0.354	0.531	1
TTC3	0.0269309	-0.399996	0.354	0.555	1
S100A11	0.0269823	0.985726	0.215	0.102	1
SEC63	0.027006	0.451107	0.899	0.867	1
DDOST	0.0270735	0.783682	0.468	0.336	1
POLR3E	0.0270908	-0.773266	0.241	0.383	1
MRPS36	0.0270986	1.25261	0.228	0.117	1
ENSG00000268218	0.0271279	3.01815	0.038	0	1
STAP2	0.0271279	3.01815	0.038	0	1
ATP6V1E2	0.0271279	3.01815	0.038	0	1
ENSG00000286778	0.0271279	3.01815	0.038	0	1
NRP2	0.0271279	3.01815	0.038	0	1
ADAM33	0.0271279	3.01815	0.038	0	1
ARAP3	0.0271279	3.01815	0.038	0	1
ZMYND12	0.0271291	2.69622	0.038	0	1
LPAR3	0.0271291	2.69622	0.038	0	1
AKNAD1	0.0271291	2.69622	0.038	0	1
H4C15	0.0271291	2.69622	0.038	0	1
ASTN1	0.0271291	2.69622	0.038	0	1
MIR181A1HG	0.0271291	2.69622	0.038	0	1
ENSG00000225233	0.0271291	2.69622	0.038	0	1
ENSG00000223393	0.0271291	2.69622	0.038	0	1
ENSG00000289439	0.0271291	2.69622	0.038	0	1
LINC00845	0.0271291	2.69622	0.038	0	1
ART5	0.0271291	2.69622	0.038	0	1
LINC02741	0.0271291	2.69622	0.038	0	1
BAD	0.0271291	2.69622	0.038	0	1
SYTL2	0.0271291	2.69622	0.038	0	1
LINC02552	0.0271291	2.69622	0.038	0	1
TECTA	0.0271291	2.69622	0.038	0	1
ENSG00000275703	0.0271291	2.69622	0.038	0	1
ENSG00000255790	0.0271291	2.69622	0.038	0	1
ENSG00000287537	0.0271291	2.69622	0.038	0	1
BCDIN3D	0.0271291	2.69622	0.038	0	1
LINC02391	0.0271291	2.69622	0.038	0	1
RMST	0.0271291	2.69622	0.038	0	1
ENSG00000277228	0.0271291	2.69622	0.038	0	1
ABHD13	0.0271291	2.69622	0.038	0	1
DCUN1D2-AS	0.0271291	2.69622	0.038	0	1
ENSG00000258751	0.0271291	2.69622	0.038	0	1
KLHDC1	0.0271291	2.69622	0.038	0	1
ENSG00000258520	0.0271291	2.69622	0.038	0	1
SLC8A3	0.0271291	2.69622	0.038	0	1
NANOGP8	0.0271291	2.69622	0.038	0	1
TRIM69	0.0271291	2.69622	0.038	0	1
LOXL1	0.0271291	2.69622	0.038	0	1
CDIP1	0.0271291	2.69622	0.038	0	1
LINC02175	0.0271291	2.69622	0.038	0	1
ASPHD1	0.0271291	2.69622	0.038	0	1
CDH11	0.0271291	2.69622	0.038	0	1
CES3	0.0271291	2.69622	0.038	0	1
ENSG00000260983	0.0271291	2.69622	0.038	0	1
ENSG00000261848	0.0271291	2.69622	0.038	0	1
MYH13	0.0271291	2.69622	0.038	0	1
TMEM98	0.0271291	2.69622	0.038	0	1
PYY	0.0271291	2.69622	0.038	0	1
MAFG-DT	0.0271291	2.69622	0.038	0	1
LINC00668	0.0271291	2.69622	0.038	0	1
LINC01917	0.0271291	2.69622	0.038	0	1
FSTL3	0.0271291	2.69622	0.038	0	1
RTBDN	0.0271291	2.69622	0.038	0	1
SLC1A6	0.0271291	2.69622	0.038	0	1
ENSG00000267320	0.0271291	2.69622	0.038	0	1
ENSG00000287526	0.0271291	2.69622	0.038	0	1
MAP4K1-AS1	0.0271291	2.69622	0.038	0	1
ENSG00000285128	0.0271291	2.69622	0.038	0	1
LENG9	0.0271291	2.69622	0.038	0	1
ENSG00000260077	0.0271291	2.69622	0.038	0	1
MAP3K2-DT	0.0271291	2.69622	0.038	0	1
ENSG00000286152	0.0271291	2.69622	0.038	0	1
LINC01821	0.0271291	2.69622	0.038	0	1
INO80D-AS1	0.0271291	2.69622	0.038	0	1
TNS1-AS1	0.0271291	2.69622	0.038	0	1
SPHKAP	0.0271291	2.69622	0.038	0	1
ENSG00000286288	0.0271291	2.69622	0.038	0	1
TP53INP2	0.0271291	2.69622	0.038	0	1
MTRNR2L3	0.0271291	2.69622	0.038	0	1
ENSG00000278920	0.0271291	2.69622	0.038	0	1
NPTXR	0.0271291	2.69622	0.038	0	1
CACNA1I	0.0271291	2.69622	0.038	0	1
MKRN2OS	0.0271291	2.69622	0.038	0	1
C3orf20	0.0271291	2.69622	0.038	0	1
ARPP21	0.0271291	2.69622	0.038	0	1
ENSG00000287158	0.0271291	2.69622	0.038	0	1
NECTIN3-AS1	0.0271291	2.69622	0.038	0	1
ENSG00000288787	0.0271291	2.69622	0.038	0	1
MAGEF1	0.0271291	2.69622	0.038	0	1
KNG1	0.0271291	2.69622	0.038	0	1
MSANTD1	0.0271291	2.69622	0.038	0	1
ARAP2	0.0271291	2.69622	0.038	0	1
ENSG00000248242	0.0271291	2.69622	0.038	0	1
ENSG00000288691	0.0271291	2.69622	0.038	0	1
ENSG00000288002	0.0271291	2.69622	0.038	0	1
ENSG00000253766	0.0271291	2.69622	0.038	0	1
MEF2C-AS2	0.0271291	2.69622	0.038	0	1
ENSG00000287726	0.0271291	2.69622	0.038	0	1
JAKMIP2-AS1	0.0271291	2.69622	0.038	0	1
MYOZ3	0.0271291	2.69622	0.038	0	1
ENSG00000287963	0.0271291	2.69622	0.038	0	1
ITK	0.0271291	3.28118	0.038	0	1
LINC01951	0.0271291	2.69622	0.038	0	1
ENSG00000228559	0.0271291	2.69622	0.038	0	1
ENSG00000287485	0.0271291	2.69622	0.038	0	1
TBX18	0.0271291	2.69622	0.038	0	1
PNRC1	0.0271291	2.69622	0.038	0	1
LIN28B-AS1	0.0271291	2.69622	0.038	0	1
METTL24	0.0271291	2.69622	0.038	0	1
ENSG00000234710	0.0271291	2.69622	0.038	0	1
ENSG00000286466	0.0271291	2.69622	0.038	0	1
CLN8-AS1	0.0271291	2.69622	0.038	0	1
LINC01602	0.0271291	2.69622	0.038	0	1
ENSG00000254361	0.0271291	2.69622	0.038	0	1
CHRAC1	0.0271291	2.69622	0.038	0	1
ENSG00000234021	0.0271291	2.69622	0.038	0	1
SMIM27	0.0271291	2.69622	0.038	0	1
DCTN3	0.0271291	2.69622	0.038	0	1
ZDHHC12-DT	0.0271291	2.69622	0.038	0	1
FAM163B	0.0271291	2.69622	0.038	0	1
GSPT2	0.0271291	2.69622	0.038	0	1
PFKFB1	0.0271291	2.69622	0.038	0	1
GABRQ	0.0271291	2.69622	0.038	0	1
ATP6V1C1	0.0271801	-1.62571	0.051	0.148	1
NCK1	0.0271891	-0.842201	0.203	0.344	1
USP10	0.0272068	-0.508139	0.367	0.523	1
AGAP9	0.0272129	-0.754442	0.114	0.25	1
TACC3	0.027333	-0.713657	0.316	0.445	1
SH3BP1	0.0273567	-1.11114	0.038	0.133	1
NAA60	0.0274229	-0.888743	0.177	0.312	1
RBBP8	0.0274534	0.944147	0.215	0.102	1
TTBK2	0.0274897	-1.30378	0.038	0.133	1
C1orf112	0.0275484	-1.16176	0.076	0.188	1
MRRF	0.0275645	-0.709773	0.177	0.32	1
PAPLN	0.0275753	-1.06932	0.089	0.203	1
DCLRE1C	0.027682	-1.19687	0.139	0.266	1
ZNF621	0.0276955	-1.96675	0.025	0.109	1
PLRG1	0.0276955	-1.88874	0.025	0.109	1
PPP2CB	0.0277107	-0.888743	0.241	0.375	1
ZNF276	0.0277647	-1.62571	0.051	0.148	1
TBC1D3L	0.0278041	-0.928272	0.114	0.242	1
ICMT	0.0278324	1.31771	0.177	0.078	1
MYLK	0.0278382	2.57069	0.076	0.016	1
CNNM1	0.0278387	2.43318	0.076	0.016	1
CCDC77	0.0278736	-0.966746	0.177	0.312	1
REXO1	0.0278852	-0.915215	0.19	0.32	1
FSCN3	0.0279098	0.862229	0.354	0.227	1
AHRR	0.0279549	1.76035	0.152	0.062	1
PERP	0.0280356	0.910344	0.392	0.258	1
NUBP1	0.0280365	-1.71882	0.025	0.109	1
TMCC3	0.0281782	-1.30378	0.101	0.219	1
LINC01090	0.0281784	-1.22978	0.101	0.219	1
WRN	0.0283081	-0.473706	0.329	0.516	1
ANKIB1	0.028311	-0.378831	0.646	0.75	1
ZSCAN10	0.0283435	2.28118	0.076	0.016	1
UPP2	0.0283435	2.28118	0.076	0.016	1
NTAQ1	0.0283582	-1.56682	0.051	0.148	1
ENSG00000253515	0.0283584	-1.50541	0.051	0.148	1
EPB41L4A-AS1	0.0283628	1.09477	0.266	0.148	1
CNGA1	0.0284135	-2.21067	0.013	0.086	1
DDA1	0.0284159	-0.888743	0.114	0.242	1
SELENOT	0.0284388	1.07061	0.291	0.172	1
PLXNA3	0.0284554	-1.3394	0.089	0.203	1
ENSG00000249125	0.0285478	-1.62571	0.025	0.109	1
LINC02672	0.0286127	-2.11114	0.013	0.086	1
MED31	0.0286127	-2.30378	0.013	0.086	1
ENSG00000287352	0.0286127	-2.11114	0.013	0.086	1
SNX13	0.0286815	-0.673015	0.19	0.344	1
ENSG00000262202	0.0286859	1.20437	0.38	0.258	1
AKIRIN2	0.0286866	1.13679	0.19	0.086	1
TMOD3	0.0286906	-0.558595	0.354	0.508	1
OGFOD3	0.0287299	1.3092	0.215	0.109	1
TSEN54	0.0288027	-0.67659	0.291	0.445	1
ZNF18	0.0288097	-2.00422	0.013	0.086	1
ENSG00000288839	0.0288097	-2.11114	0.013	0.086	1
SMAD7	0.0288097	-2.11114	0.013	0.086	1
ZNF703	0.0288097	-2.00422	0.013	0.086	1
RAB29	0.0288533	2.11126	0.076	0.016	1
ENSG00000250748	0.0288533	2.43318	0.076	0.016	1
CACNG3	0.0288533	2.11126	0.076	0.016	1
ENSG00000251088	0.0288533	2.11126	0.076	0.016	1
LINC02149	0.0288533	2.11126	0.076	0.016	1
CT69	0.0288533	2.11126	0.076	0.016	1
ENSG00000236627	0.0288533	2.11126	0.076	0.016	1
CTHRC1	0.0288533	2.11126	0.076	0.016	1
MKNK2	0.0288609	0.933258	0.316	0.188	1
CEP95	0.0289398	-0.603341	0.316	0.469	1
PAFAH2	0.0289589	-1.44128	0.051	0.148	1
TPD52L1	0.0289796	-0.888743	0.19	0.328	1
NUP133	0.0289853	-0.496426	0.291	0.461	1
PACSIN3	0.0289932	1.39136	0.266	0.156	1
ARHGAP23	0.0290115	-1.00422	0.063	0.172	1
DNAH14	0.0290275	-0.368876	0.418	0.578	1
GPR107	0.0290866	-0.741902	0.253	0.406	1
NIT1	0.0290992	-1.88874	0.013	0.086	1
ZNF239	0.0290992	-1.88874	0.013	0.086	1
ENSG00000287306	0.0290992	-1.88874	0.013	0.086	1
UHRF1BP1	0.0291119	-0.803352	0.253	0.398	1
KCTD1	0.0292314	1.61376	0.152	0.062	1
CARMIL1	0.029232	-0.673015	0.278	0.438	1
KAZN-AS1	0.0294089	1.91861	0.076	0.016	1
PEX19	0.0294089	1.91861	0.076	0.016	1
EBF3	0.0294089	1.91861	0.076	0.016	1
MRPL49	0.0294089	1.91861	0.076	0.016	1
NINJ2	0.0294089	1.91861	0.076	0.016	1
ENSG00000273568	0.0294089	1.91861	0.076	0.016	1
ENSG00000285567	0.0294089	1.91861	0.076	0.016	1
LINC02152	0.0294089	1.91861	0.076	0.016	1
THAP11	0.0294089	1.91861	0.076	0.016	1
CANT1	0.0294089	1.91861	0.076	0.016	1
ENSG00000226764	0.0294089	1.91861	0.076	0.016	1
CLHC1	0.0294089	1.91861	0.076	0.016	1
ENSG00000287451	0.0294089	1.91861	0.076	0.016	1
ENSG00000228655	0.0294089	1.91861	0.076	0.016	1
LINC01850	0.0294089	1.91861	0.076	0.016	1
CYBRD1	0.0294089	1.91861	0.076	0.016	1
SSUH2	0.0294089	1.91861	0.076	0.016	1
CCDC71	0.0294089	1.91861	0.076	0.016	1
CFAP92	0.0294089	1.91861	0.076	0.016	1
ARL9	0.0294089	1.91861	0.076	0.016	1
ENSG00000250046	0.0294089	1.91861	0.076	0.016	1
NDST4	0.0294089	1.91861	0.076	0.016	1
EIF4EBP3	0.0294089	1.91861	0.076	0.016	1
GFOD1	0.0294089	1.91861	0.076	0.016	1
KIAA0319	0.0294089	1.91861	0.076	0.016	1
ADAP1	0.0294089	1.91861	0.076	0.016	1
INMT	0.0294089	1.91861	0.076	0.016	1
TOR2A	0.0294089	1.91861	0.076	0.016	1
ENSG00000224307	0.0294089	1.91861	0.076	0.016	1
PTCHD1	0.0294089	1.91861	0.076	0.016	1
DCAF8L2	0.0294089	1.91861	0.076	0.016	1
IDS	0.0294089	1.91861	0.076	0.016	1
RBM14	0.0294709	-0.678176	0.253	0.398	1
ARHGAP18	0.0295508	-0.767728	0.266	0.398	1
RBM33	0.029551	-0.746299	0.329	0.477	1
MIR31HG	0.0295671	-0.744353	0.114	0.242	1
RCCD1	0.029758	-0.976206	0.152	0.281	1
RFC2	0.0298238	-0.490194	0.241	0.406	1
ENSG00000259536	0.0299079	-1.08805	0.076	0.188	1
CIAO2A	0.0299205	0.866144	0.203	0.094	1
ASAP3	0.0299833	-0.818354	0.101	0.227	1
DYNC2I1	0.0299937	-0.577703	0.38	0.547	1
IFFO1	0.0300052	-1.47371	0.025	0.109	1
TCEAL9	0.0300052	-1.47371	0.025	0.109	1
QRICH1	0.030022	-0.577703	0.443	0.586	1
SLC12A4	0.0300386	-0.781828	0.114	0.242	1
HMGXB4	0.0300455	-0.66943	0.241	0.383	1
GINS1	0.0300826	-0.682292	0.203	0.344	1
DCAF4	0.0301713	-0.675037	0.405	0.539	1
MIAT	0.0301856	1.45111	0.203	0.102	1
ZNF587B	0.0302036	-0.499332	0.241	0.414	1
NBPF20	0.030235	-1.5768	0.063	0.164	1
THRAP3	0.0302574	-0.380743	0.443	0.664	1
ALKBH5	0.0303175	1.91861	0.139	0.055	1
ABCE1	0.0303531	-1.04075	0.127	0.25	1
ROR2	0.0303767	1.32425	0.228	0.117	1
ALG1L9P	0.0304382	1.56129	0.291	0.18	1
AUP1	0.0304397	-0.485984	0.367	0.547	1
SLCO2B1	0.0304731	1.69622	0.076	0.016	1
CEP83	0.0304852	-0.827343	0.215	0.352	1
CDCA3	0.0305035	-0.718818	0.139	0.273	1
CNTNAP3	0.0305131	1.69622	0.139	0.055	1
MTRFR	0.0305636	-1.30378	0.051	0.148	1
AP2B1	0.0305958	-0.360364	0.759	0.836	1
SORCS1	0.0306124	1.69622	0.152	0.062	1
RARS2	0.0306162	-0.554324	0.19	0.352	1
PREP	0.030725	-0.806281	0.253	0.391	1
ENSG00000289474	0.0308027	0.959254	0.304	0.18	1
SCAPER	0.0308532	-0.682292	0.418	0.555	1
RMI1	0.0309897	-1.54082	0.063	0.164	1
CRACR2B	0.0310158	1.50357	0.076	0.016	1
RNF6	0.0310158	1.50357	0.076	0.016	1
RNASEK	0.0310761	1.30627	0.241	0.133	1
OTUD3	0.0311249	-1.21067	0.025	0.109	1
MVB12B	0.0311878	-0.730046	0.152	0.289	1
TOMM5	0.031241	1.35918	0.165	0.07	1
FBXL4	0.0312524	-0.941211	0.063	0.172	1
ENSG00000224271	0.0313439	-0.559038	0.177	0.328	1
NBEA	0.0313625	1.1657	0.165	0.07	1
SPTBN2	0.0313678	-1.30378	0.051	0.148	1
CDK2	0.0313678	-1.30378	0.051	0.148	1
COG7	0.0314321	-0.849749	0.241	0.375	1
DCAF5	0.031458	-0.710956	0.177	0.32	1
CASC19	0.0315016	-1.30378	0.013	0.086	1
ENSG00000226149	0.0315415	-1.24238	0.051	0.148	1
NDUFB6	0.0315587	1.11126	0.228	0.117	1
FBF1	0.0316087	-1.30378	0.101	0.211	1
RGPD2	0.0316104	-0.580621	0.203	0.359	1
REEP1	0.031636	-0.42082	0.443	0.602	1
GUCD1	0.0317029	1.19872	0.177	0.078	1
PPME1	0.0317565	-0.925269	0.114	0.234	1
EIF1B-AS1	0.0318368	1.61376	0.139	0.055	1
LINC02506	0.0318786	-2.56682	0.051	0.141	1
TUBB4A	0.0318795	0.92299	0.392	0.266	1
SLC19A2	0.0319462	-1.40332	0.063	0.164	1
RETREG2	0.0320457	1.43318	0.152	0.062	1
RAP1B	0.0320506	-0.774411	0.304	0.438	1
TTI1	0.0320531	-0.915215	0.177	0.305	1
RELA	0.0320643	-1.01999	0.051	0.148	1
NCKAP5	0.0321037	1.63482	0.165	0.07	1
LAMP2	0.0322079	0.959254	0.266	0.148	1
SLC25A25	0.0322117	-0.981853	0.089	0.203	1
USP45	0.0322513	-1.02367	0.165	0.289	1
MYO16	0.0323585	1.78368	0.139	0.055	1
GNAI1	0.0323587	1.60311	0.139	0.055	1
SYN2	0.0323617	-1.82734	0.038	0.125	1
SSR3	0.0323703	0.75762	0.266	0.141	1
NDUFB4	0.0323982	1.23679	0.165	0.07	1
MBTPS2	0.0323982	1.23679	0.165	0.07	1
CNTROB	0.0324234	-0.789208	0.076	0.188	1
TNFRSF8	0.032431	1.79575	0.127	0.047	1
NHS	0.0325044	-0.901343	0.253	0.391	1
CACUL1	0.0326267	-0.888743	0.203	0.336	1
RHBDD1	0.0327028	-0.614121	0.19	0.344	1
LINC01208	0.0327747	2.01815	0.089	0.023	1
RTL9	0.0327747	2.01815	0.089	0.023	1
SLC44A2	0.032791	-0.43531	0.582	0.742	1
CIAO1	0.0327983	-0.465244	0.278	0.453	1
XBP1	0.0328747	1.08526	0.367	0.258	1
NDUFB3	0.0328928	1.13679	0.177	0.078	1
ERG28	0.0329288	1.01815	0.19	0.086	1
TIPIN	0.0329506	-0.748566	0.165	0.297	1
KIAA1328	0.0329704	-0.69424	0.278	0.445	1
CNBD1	0.0330026	1.61376	0.139	0.055	1
APBB3	0.0330547	-0.888743	0.051	0.148	1
RECQL	0.0330617	-0.599237	0.063	0.172	1
YWHAG	0.0330666	-0.758975	0.266	0.406	1
SAPCD1	0.0330732	-0.526173	0.114	0.242	1
AFF1	0.0331248	-0.602625	0.405	0.562	1
HERC2	0.0331461	-0.327113	0.544	0.727	1
EPB41L1	0.033158	-0.846923	0.253	0.391	1
SLIT3	0.0332052	1.07955	0.228	0.117	1
ENSG00000254186	0.0332054	1.33365	0.203	0.102	1
ENSG00000283183	0.0332066	1.52629	0.139	0.055	1
UBE2L3	0.0332115	-0.576799	0.278	0.438	1
SUMO2	0.0332442	0.879083	0.354	0.234	1
NOL9	0.0332597	-0.615725	0.266	0.406	1
PFDN4	0.0334274	1.24371	0.165	0.07	1
TSGA10	0.0334427	1.11126	0.152	0.062	1
TYW1B	0.0334669	-0.392219	0.506	0.688	1
ZNF534	0.0334813	1.08854	0.177	0.078	1
GNB1L	0.0334887	-1.76321	0.038	0.125	1
OIP5	0.0335327	1.33365	0.152	0.062	1
ENSG00000286679	0.0335327	1.33365	0.152	0.062	1
GRPEL1	0.0335327	1.33365	0.152	0.062	1
DGKB	0.0335327	1.33365	0.152	0.062	1
COL11A1	0.0335554	1.86614	0.089	0.023	1
PGBD5	0.0335554	1.86614	0.089	0.023	1
C12orf56	0.0335554	2.01815	0.089	0.023	1
NUDT15	0.0335554	1.86614	0.089	0.023	1
LINC00923	0.0335554	1.86614	0.089	0.023	1
ZNF616	0.0335554	1.86614	0.089	0.023	1
LINC00882	0.0335554	2.01815	0.089	0.023	1
PRDM5	0.0335554	1.86614	0.089	0.023	1
LINC02492	0.0335554	1.86614	0.089	0.023	1
LINC01060	0.0335554	1.86614	0.089	0.023	1
WASF1	0.0335554	1.86614	0.089	0.023	1
HINT3	0.0335554	2.01815	0.089	0.023	1
GRM1	0.0335554	1.86614	0.089	0.023	1
ZNF157	0.0335554	2.01815	0.089	0.023	1
ZNF331	0.0335639	-0.888743	0.215	0.359	1
TAF4B	0.033594	-0.303781	0.203	0.352	1
CCDC138	0.0336376	-0.866717	0.203	0.336	1
TMEM178B	0.0336788	1.97633	0.114	0.039	1
CPNE4	0.0336834	1.79575	0.127	0.047	1
MYCT1	0.0336834	1.79575	0.127	0.047	1
ENSG00000227838	0.0336837	1.88886	0.127	0.047	1
ANKS1B	0.0337032	1.48977	0.203	0.102	1
PRKCZ	0.0337339	-0.731202	0.241	0.383	1
RHOV	0.0337377	1.78368	0.139	0.055	1
NPIPB12	0.033762	-1.25131	0.063	0.164	1
PISD	0.0337762	-0.611903	0.316	0.469	1
TAF15	0.033807	-0.429312	0.532	0.711	1
ZFP36L1	0.0338608	-0.997678	0.152	0.273	1
TRA2B	0.0338871	-0.493259	0.418	0.578	1
ADAMTS3	0.0339434	2.07473	0.101	0.031	1
LINC02882	0.0339438	1.95925	0.101	0.031	1
KIAA1109	0.0339601	-0.646173	0.241	0.391	1
IL6ST	0.0340192	-0.888743	0.278	0.414	1
TSBP1-AS1	0.0340382	1.24876	0.203	0.102	1
ENSG00000204929	0.0340528	1.32849	0.228	0.125	1
TRIB3	0.0340611	-1.62571	0.038	0.125	1
ITFG2	0.0341522	-0.511586	0.506	0.633	1
SFT2D2	0.034162	-1.00422	0.152	0.273	1
NBPF15	0.0342011	-0.381783	0.266	0.43	1
CPSF4	0.034203	-0.544789	0.253	0.406	1
BCL2L14	0.0342211	0.488414	0.532	0.391	1
NAP1L1	0.0342576	0.378562	0.861	0.828	1
DCPS	0.0343157	-0.973632	0.089	0.203	1
TRIM61	0.0343329	2.01815	0.114	0.039	1
KPNA4	0.0343557	-0.718818	0.177	0.312	1
MRPS17	0.0343824	0.930685	0.19	0.086	1
DRG2	0.0343917	-1.25131	0.076	0.18	1
ERBB3	0.0344109	0.74775	0.43	0.297	1
DENND5B-AS1	0.0344209	1.69622	0.089	0.023	1
MYG1	0.0344209	1.69622	0.089	0.023	1
ENSG00000248975	0.0344209	1.69622	0.089	0.023	1
MRPL46	0.0344209	1.69622	0.089	0.023	1
RGS11	0.0344209	1.69622	0.089	0.023	1
MYLPF	0.0344209	1.69622	0.089	0.023	1
TACR1	0.0344209	1.69622	0.089	0.023	1
B3GNT7	0.0344209	1.69622	0.089	0.023	1
THRB	0.0344209	1.69622	0.089	0.023	1
ALPK1	0.0344209	1.69622	0.089	0.023	1
NYAP1	0.0344209	1.69622	0.089	0.023	1
IER5L	0.0344209	1.69622	0.089	0.023	1
PEMT	0.0344494	0.850942	0.418	0.297	1
TAF4	0.0345896	-0.607561	0.278	0.43	1
ZNF558	0.034637	-1.55171	0.038	0.125	1
ZNF569	0.034637	-1.55171	0.038	0.125	1
NPHP3	0.034637	-1.55171	0.038	0.125	1
ENSG00000267568	0.0346709	1.69622	0.089	0.023	1
ZZEF1	0.034762	-0.664183	0.304	0.461	1
ZNF57	0.0347702	-1.26314	0.089	0.195	1
LINC01138	0.0347843	-0.625709	0.127	0.258	1
HERC1	0.0348412	-0.47642	0.392	0.578	1
ENSG00000287277	0.0348607	1.11126	0.165	0.07	1
GNGT1	0.0348642	0.461116	0.633	0.523	1
SLC16A1-AS1	0.0348723	-0.744353	0.241	0.383	1
PTPRN2	0.0349256	1.07473	0.278	0.164	1
LINC01229	0.0349328	2.07473	0.101	0.031	1
MEIS3	0.0349328	1.83372	0.101	0.031	1
SOX2	0.0349328	1.95925	0.101	0.031	1
PWRN1	0.0349742	1.69622	0.127	0.047	1
GPM6A	0.0349742	1.69622	0.127	0.047	1
C8orf44	0.0349742	1.5893	0.127	0.047	1
FABP3	0.03498	1.36607	0.241	0.133	1
TPM1	0.0350071	0.477579	0.456	0.297	1
CASC9	0.0350451	0.746845	0.241	0.125	1
MMP24	0.0350684	1.79575	0.114	0.039	1
UBXN2A	0.0350743	-0.860174	0.165	0.289	1
TERF2IP	0.0351118	1.1657	0.165	0.07	1
ENSG00000267009	0.0351629	1.50357	0.139	0.055	1
PLCH1	0.0351629	1.39666	0.139	0.055	1
DOCK2	0.0351629	1.50357	0.139	0.055	1
HNRNPH3	0.0351728	-0.578403	0.266	0.414	1
ENSG00000267520	0.0352173	-1.47371	0.038	0.125	1
RDH5	0.0352464	-2.47371	0	0.055	1
PLCL2	0.0352464	-2.76321	0	0.055	1
ENSG00000272356	0.0352464	-2.47371	0	0.055	1
ZNF862	0.0352464	-2.47371	0	0.055	1
CCDC187	0.0352464	-2.47371	0	0.055	1
RBM7	0.0352558	-2.62571	0	0.055	1
ENSG00000232949	0.0352558	-2.62571	0	0.055	1
HMGA1P4	0.0352622	-2.76321	0	0.055	1
ACTN2	0.0352685	-2.30378	0	0.055	1
CALCB	0.0352685	-2.30378	0	0.055	1
STOML1	0.0352685	-2.30378	0	0.055	1
ENSG00000267152	0.0352685	-2.30378	0	0.055	1
ENSG00000273590	0.0352685	-2.30378	0	0.055	1
ZFP62	0.0352685	-2.30378	0	0.055	1
PHKG1	0.0352685	-2.30378	0	0.055	1
STRN4	0.0353072	-0.644818	0.139	0.273	1
RTF2	0.0353173	-0.806281	0.089	0.203	1
OPCML	0.0353781	1.78368	0.19	0.094	1
KTN1	0.0353998	-0.439133	0.722	0.836	1
DCAF6	0.0354088	-0.625709	0.278	0.422	1
RINT1	0.0354106	-0.625709	0.177	0.32	1
ZNF235	0.0354695	-0.849749	0.215	0.344	1
CLSPN	0.0355559	-0.701373	0.392	0.531	1
RFNG	0.0355774	-1.0538	0.127	0.242	1
KDM4B	0.0356165	-0.398298	0.481	0.641	1
SHOC1	0.0357096	1.04414	0.165	0.07	1
RNF19A	0.0357441	-0.853978	0.127	0.25	1
C11orf80	0.0357582	-0.625709	0.203	0.344	1
EPHB1	0.0357714	1.28118	0.152	0.062	1
H2AZ1	0.0359125	1.00107	0.329	0.211	1
ARHGAP19	0.0359183	-0.670563	0.165	0.305	1
KPNA3	0.0359288	-0.416675	0.253	0.438	1
CYP20A1	0.0359335	0.627507	0.342	0.203	1
ING5	0.0359397	-0.848101	0.114	0.234	1
CACHD1	0.0359414	1.32425	0.139	0.055	1
C12orf40	0.0359427	1.69622	0.101	0.031	1
ENOX1	0.0359427	1.83372	0.101	0.031	1
ENSG00000262801	0.0359427	1.83372	0.101	0.031	1
ITGAL	0.0359427	1.83372	0.101	0.031	1
ENSG00000243276	0.0359427	1.83372	0.101	0.031	1
ENSG00000286147	0.0359427	1.69622	0.101	0.031	1
LINC00461	0.0359427	1.69622	0.101	0.031	1
SETD6	0.0359623	-0.756293	0.177	0.312	1
HNRNPA1	0.0359654	0.400763	0.861	0.844	1
DNAJC6	0.0359691	-1.30378	0.063	0.164	1
GRB2	0.0359964	-0.620971	0.468	0.578	1
H1-10	0.0360078	1.04986	0.19	0.086	1
PTBP2	0.0360305	-0.362674	0.418	0.625	1
OTUB1	0.0361157	-0.769444	0.203	0.336	1
PTH1R	0.0361273	0.981621	0.241	0.133	1
OCLN	0.0361294	0.892616	0.405	0.297	1
GORASP1	0.0361432	-1.14028	0.063	0.164	1
JPX	0.0361609	-0.419258	0.658	0.812	1
NOL8	0.0361683	-0.724624	0.266	0.398	1
VTA1	0.0361859	-0.744353	0.19	0.328	1
MEST	0.0362139	1.43318	0.19	0.094	1
NPIPA2	0.0362425	-0.744353	0.266	0.398	1
PLD5	0.0362607	1.69622	0.114	0.039	1
DDX52	0.0362786	-0.777712	0.165	0.297	1
MARCKSL1	0.0363029	1.69622	0.127	0.047	1
ENSG00000260071	0.0363029	1.47383	0.127	0.047	1
HYAL1	0.0363029	1.47383	0.127	0.047	1
PHLDA2	0.0363295	1.37429	0.089	0.023	1
NCL	0.0363735	0.34707	0.835	0.75	1
CMAS	0.0363965	-1.62571	0.038	0.125	1
ZNF138	0.0364074	0.731843	0.367	0.234	1
ECD	0.0364569	-0.955857	0.139	0.258	1
LUC7L2	0.0364912	-0.380402	0.633	0.805	1
SPOPL	0.0364997	-1.22435	0.139	0.25	1
KCNS3	0.0365062	2.01815	0.101	0.031	1
PDLIM1	0.0365169	-0.767728	0.253	0.383	1
C7orf26	0.036662	-0.651704	0.19	0.328	1
LINC02456	0.0366766	-0.51917	0.392	0.531	1
LPAR5	0.036687	1.57069	0.114	0.039	1
PIK3C2G	0.036687	1.57069	0.114	0.039	1
RPH3A	0.036687	1.57069	0.114	0.039	1
TCP10L	0.036687	1.69622	0.114	0.039	1
ENSG00000254044	0.036687	1.57069	0.114	0.039	1
LINC00964	0.036687	1.57069	0.114	0.039	1
NLGN4Y	0.036687	1.57069	0.114	0.039	1
DNAJC17	0.03672	-1.19131	0.101	0.211	1
LBHD1	0.0367557	1.32071	0.266	0.164	1
VENTX	0.036857	1.50357	0.177	0.086	1
PIK3R5	0.0368639	1.08324	0.165	0.07	1
TPD52L2	0.0368736	0.59529	0.506	0.383	1
PSMA3-AS1	0.0368893	-0.748566	0.165	0.297	1
TTLL11	0.0369403	1.08854	0.215	0.109	1
NPSR1	0.0370381	1.57069	0.101	0.031	1
ZNF362	0.0370383	-1.22132	0.089	0.195	1
TEX22	0.0370573	1.50357	0.127	0.047	1
KLHL24	0.0370764	0.861278	0.304	0.18	1
GRIK3	0.0370849	1.54422	0.101	0.031	1
CTSF	0.0370849	1.54422	0.101	0.031	1
ENSG00000261235	0.0370849	1.54422	0.101	0.031	1
ENSG00000262580	0.0370849	1.54422	0.101	0.031	1
ENSG00000287687	0.0370849	1.54422	0.101	0.031	1
EEF1AKMT4	0.0370849	1.54422	0.101	0.031	1
ENSG00000253557	0.0370849	1.54422	0.101	0.031	1
TRIP13	0.0371256	-0.827343	0.139	0.266	1
ZNF66	0.0372169	-1.13386	0.089	0.195	1
LINC02327	0.0372273	-0.763212	0.177	0.312	1
DPY19L3	0.0372468	-0.789208	0.165	0.297	1
LMO7	0.0372499	1.39666	0.114	0.039	1
COX17	0.0372499	1.39666	0.114	0.039	1
PRRC2A	0.037274	-0.530552	0.354	0.508	1
ZFP57	0.0372774	-1.06277	0.127	0.242	1
FCGRT	0.0372924	1.39666	0.127	0.047	1
ZNF677	0.0372924	1.39666	0.127	0.047	1
ENSG00000285688	0.0373064	1.47383	0.101	0.031	1
AKAP17A	0.0373997	-0.662235	0.304	0.453	1
CSNK1D	0.0374326	-0.725245	0.253	0.383	1
NRXN3	0.0374698	0.468145	0.772	0.734	1
GPBP1L1	0.0375008	-0.452644	0.595	0.719	1
PRMT9	0.0375113	-1.0538	0.114	0.227	1
GFM1	0.0375144	-1.00422	0.127	0.242	1
PIGO	0.0376191	1.07473	0.152	0.062	1
AUH	0.0376767	-0.73674	0.253	0.391	1
MRPL58	0.0377357	1.47383	0.114	0.039	1
MPLKIP	0.0377357	1.47383	0.114	0.039	1
NSD3	0.0377474	-0.839834	0.253	0.383	1
BTF3L4	0.0378532	0.866144	0.354	0.234	1
LACTB	0.037876	1.3483	0.127	0.047	1
THAP7	0.037876	1.3483	0.127	0.047	1
XG	0.037876	1.3483	0.127	0.047	1
MSN	0.037876	1.3483	0.127	0.047	1
TFE3	0.0378895	-0.508139	0.203	0.352	1
MIR548XHG	0.0379893	1.39666	0.114	0.039	1
ERCC1	0.0380649	1.43318	0.114	0.039	1
AKR1B1	0.0380649	1.43318	0.114	0.039	1
GTF2H2C	0.0380786	-0.580112	0.392	0.531	1
MLKL	0.0381036	1.43318	0.101	0.031	1
ZNHIT3	0.0381036	1.43318	0.101	0.031	1
SP2	0.0381036	1.43318	0.101	0.031	1
ESRG	0.0381036	1.43318	0.101	0.031	1
PDZRN3	0.0381036	1.43318	0.101	0.031	1
PLSCR1	0.0381036	1.43318	0.101	0.031	1
GSG1L	0.0381145	1.28118	0.139	0.055	1
AMN1	0.0381278	-1.06459	0.177	0.297	1
MYO1C	0.0381791	-0.6382	0.177	0.32	1
TDP1	0.038367	-0.928272	0.139	0.258	1
RBM3	0.038414	0.75634	0.405	0.273	1
C2CD5	0.0384715	-0.689434	0.228	0.375	1
MBD1	0.0385715	-0.770907	0.152	0.281	1
RABGAP1	0.0386301	-0.450001	0.43	0.633	1
LINC02652	0.0386864	-1.62571	0.051	0.141	1
ENSG00000276115	0.0387001	1.28118	0.127	0.047	1
SLC7A1	0.0387133	-1.15178	0.038	0.125	1
CLK2	0.0388037	-0.595547	0.241	0.375	1
PARP1	0.0388185	0.560336	0.557	0.438	1
ENSG00000254339	0.0388276	0.807251	0.253	0.141	1
NPIPA5	0.0388793	-0.981853	0.152	0.273	1
TMSB4X	0.0389013	0.663052	0.354	0.219	1
ZNF652	0.0389617	-0.484353	0.203	0.359	1
TESMIN	0.0391659	0.959254	0.139	0.055	1
TRPV3	0.0391659	1.11126	0.139	0.055	1
CREB3	0.0391912	1.05879	0.101	0.031	1
ENSG00000283692	0.0391912	1.28118	0.101	0.031	1
TMEM245	0.0392405	-0.545856	0.354	0.516	1
MAP3K8	0.0392857	-0.744353	0.165	0.297	1
NPFFR2	0.0393175	-1.06459	0.19	0.305	1
MIOS	0.0393283	-1.11114	0.139	0.25	1
ZNF282	0.0394123	-1.08805	0.089	0.195	1
EDARADD	0.0394263	1.31771	0.19	0.094	1
EIF2AK3	0.0395194	-0.763212	0.101	0.219	1
MCM8	0.0395749	-0.941211	0.19	0.312	1
SRP19	0.0395895	-0.732624	0.127	0.25	1
CNKSR1	0.0395964	-1.04075	0.089	0.195	1
DDX39A	0.039598	-0.47781	0.304	0.453	1
COG2	0.0395998	-1.00422	0.076	0.18	1
EIF2AK1	0.039601	-0.577956	0.342	0.492	1
LGALS9	0.039603	-1.71882	0.025	0.102	1
NUP62CL	0.039603	-1.71882	0.025	0.102	1
FILNC1	0.0396203	-1.13386	0.076	0.18	1
VPS37A	0.0396243	-1.54082	0.076	0.172	1
RGL2	0.0396893	-0.909502	0.203	0.328	1
PTPN23	0.0397729	-0.818354	0.127	0.25	1
ZNF100	0.0400144	0.668739	0.418	0.297	1
FOXP1	0.0400497	0.510474	0.658	0.57	1
NIBAN2	0.0400815	-0.781828	0.101	0.219	1
JMJD4	0.040086	-1.62571	0.025	0.102	1
CCNB2	0.040086	-1.62571	0.025	0.102	1
KCNG1	0.040086	-1.62571	0.025	0.102	1
PRKCD	0.040086	-1.62571	0.025	0.102	1
PKD2L2-DT	0.0400909	1.28118	0.114	0.039	1
LINC02484	0.0401174	-0.739167	0.266	0.422	1
SOD2	0.0401217	1.21079	0.19	0.094	1
BCKDHA	0.0401486	1.15565	0.127	0.047	1
HNRNPLL	0.040163	-1.11114	0.089	0.195	1
ILF3	0.0402165	-0.33254	0.81	0.875	1
GLUL	0.0402304	-0.991837	0.063	0.164	1
ANAPC15	0.0402869	1.21079	0.114	0.039	1
TSPAN17	0.0402869	1.21079	0.114	0.039	1
EYS	0.0402937	0.991675	0.253	0.141	1
XRN2	0.0403244	-0.498428	0.367	0.531	1
ZYG11A	0.0403369	0.579895	0.709	0.688	1
CDH13	0.0403694	1.21079	0.101	0.031	1
P3H3	0.040401	1.24876	0.19	0.094	1
GTF2H3	0.0404464	-0.922691	0.139	0.258	1
ZFP64	0.0406454	-0.648916	0.304	0.445	1
TCIRG1	0.0407581	-1.52617	0.025	0.102	1
ST6GALNAC2	0.0407581	-1.52617	0.025	0.102	1
PABPC4	0.0408263	-0.425087	0.633	0.75	1
ENSG00000251574	0.0408514	-0.276814	0.722	0.797	1
SH2B2	0.0408922	-0.647735	0.089	0.203	1
TMEM214	0.0410574	-1.07637	0.139	0.25	1
MKRN2	0.0411176	-0.666351	0.114	0.234	1
MED23	0.0411286	-0.554324	0.253	0.406	1
MAP3K7CL	0.0411974	1.22673	0.114	0.039	1
TMEM161A	0.0412467	-0.769444	0.203	0.328	1
PHAF1	0.0412614	-0.659925	0.228	0.367	1
ENSG00000254577	0.0413053	-2.11114	0.013	0.078	1
CUL2	0.0413816	-0.682292	0.203	0.336	1
SH3GL1	0.0414043	-0.37417	0.266	0.43	1
DNAJC3	0.041414	-0.768449	0.241	0.367	1
ZNF845	0.0414311	-1.02625	0.089	0.195	1
SENP3	0.0414557	-0.844349	0.215	0.344	1
ENSG00000261775	0.0414643	-1.01427	0.101	0.211	1
RER1	0.0415128	0.510664	0.456	0.32	1
CC2D1A	0.0415276	-0.763212	0.152	0.281	1
INO80E	0.0416594	-0.888743	0.152	0.273	1
CHUK	0.0416918	-1.1269	0.152	0.266	1
CLEC9A	0.0416953	0.985726	0.114	0.039	1
ARHGEF2	0.0418099	-0.951479	0.139	0.258	1
ENSG00000197585	0.0418374	0.959254	0.139	0.055	1
PFKFB2	0.0418835	-1.88874	0.013	0.078	1
TBC1D3H	0.0418835	-1.88874	0.013	0.078	1
BCL6	0.0418835	-2.00422	0.013	0.078	1
ENSG00000251379	0.0418835	-1.88874	0.013	0.078	1
LIFR	0.0418835	-2.00422	0.013	0.078	1
IMPA2	0.0419725	0.805844	0.342	0.219	1
FAAP20	0.042003	1.04414	0.241	0.133	1
MTG2	0.0420144	-0.976206	0.127	0.242	1
NME4	0.04209	1.03064	0.241	0.133	1
LRCH3	0.0421572	-0.611903	0.329	0.484	1
DEGS1	0.042256	0.654997	0.468	0.344	1
GOLGA6L10	0.0422701	-1.76321	0.013	0.078	1
ENSG00000269578	0.0422701	-1.76321	0.013	0.078	1
PLEKHF1	0.0422701	-1.76321	0.013	0.078	1
AGER	0.0422701	-1.76321	0.013	0.078	1
TBPL1	0.0422701	-1.76321	0.013	0.078	1
LRRC69	0.0422701	-1.76321	0.013	0.078	1
MTFR1	0.0422803	0.665846	0.392	0.266	1
AFG1L	0.0422854	1.01815	0.266	0.156	1
ABCF2	0.042293	-0.966746	0.203	0.32	1
SNX4	0.042363	-0.69864	0.241	0.375	1
ENSG00000272368	0.0424536	0.748687	0.278	0.156	1
ARHGEF18	0.0425464	-0.409575	0.354	0.523	1
RAD23B	0.042641	-0.659261	0.278	0.414	1
STRA6	0.0426721	-1.24238	0.051	0.141	1
BORCS5	0.0427538	-0.515285	0.304	0.445	1
PEX6	0.042758	0.985726	0.127	0.047	1
KDELR1	0.0427732	0.795755	0.38	0.258	1
STX5	0.0428703	-0.864496	0.177	0.297	1
PHF2	0.0429179	-0.682292	0.114	0.234	1
CENPA	0.043015	0.633483	0.367	0.234	1
UBR2	0.0430333	-0.346216	0.418	0.625	1
JKAMP	0.0430693	-1.30378	0.025	0.102	1
MITF	0.0430693	-1.30378	0.025	0.102	1
MOSPD2	0.0430693	-1.30378	0.025	0.102	1
SPEN	0.0430846	-0.591063	0.418	0.555	1
ALYREF	0.0433271	1.26012	0.253	0.156	1
SLCO1A2	0.0433485	0.738039	0.316	0.195	1
ZNF496	0.0433649	-0.733769	0.329	0.453	1
ANGEL1	0.0434099	-1.21067	0.127	0.234	1
CEP128	0.043521	-0.54194	0.316	0.461	1
UHRF1	0.0435241	-1.11114	0.139	0.25	1
ALDH1A2	0.0435567	-1.17825	0.051	0.141	1
DHRS4-AS1	0.0435929	-1.21067	0.025	0.102	1
ARHGAP35	0.0436161	-0.754442	0.266	0.391	1
ZCRB1	0.0436236	1.17015	0.215	0.117	1
KIF2C	0.0436503	-0.625709	0.253	0.383	1
CWC25	0.0436645	-0.60495	0.253	0.391	1
NUP58	0.0437974	-0.73988	0.316	0.438	1
LZTS2	0.0438744	-0.888743	0.101	0.211	1
ULK1	0.0438805	-0.616059	0.62	0.75	1
MAPKAP1	0.0439536	-0.542185	0.456	0.602	1
ENSG00000288645	0.0439708	-0.75124	0.177	0.312	1
NDC1	0.0440634	-0.464245	0.481	0.609	1
CENATAC	0.0442221	-0.496426	0.316	0.461	1
ENSG00000230773	0.0443371	0.910344	0.241	0.133	1
KIF4A	0.0443372	-0.551708	0.266	0.406	1
PSME3IP1	0.0444824	-0.718818	0.19	0.32	1
ZNF644	0.044596	-0.547706	0.152	0.281	1
CRTC2	0.0446112	-1.19687	0.051	0.141	1
YWHAB	0.0446602	0.843061	0.43	0.328	1
SH3PXD2A	0.0446662	-0.793166	0.203	0.344	1
ATAT1	0.0447087	-1.30378	0.089	0.188	1
PSRC1	0.0447449	1.00656	0.266	0.156	1
PPID	0.0447618	-0.888743	0.101	0.211	1
PARK7	0.044824	0.731843	0.38	0.258	1
SLC12A6	0.0448773	0.696219	0.304	0.18	1
ENSG00000284707	0.0449019	-0.503453	0.43	0.57	1
PLLP	0.0450323	1.00434	0.241	0.133	1
ZNF69	0.0450884	-0.608635	0.139	0.266	1
EXOSC9	0.0451025	-1.34331	0.089	0.188	1
SAP25	0.0451025	-1.30378	0.089	0.188	1
ADGB	0.0451224	1.23464	0.342	0.234	1
RNF7	0.0452086	1.62222	0.152	0.07	1
KRTCAP2	0.0452492	0.750667	0.291	0.172	1
NMU	0.045255	2.04414	0.152	0.07	1
USP8	0.0452617	-0.529662	0.468	0.586	1
HSD17B11	0.0452668	-1.0116	0.152	0.266	1
EMG1	0.0454837	-0.586715	0.253	0.391	1
TONSL	0.0455453	-1.17825	0.101	0.203	1
TTC14	0.0455677	-1.30378	0.076	0.172	1
ATAD3B	0.0456373	0.419173	0.873	0.852	1
HMGN3	0.0457419	0.918612	0.203	0.102	1
CUL4A	0.0458021	-0.485111	0.418	0.555	1
MRPL36	0.0458309	0.811696	0.127	0.047	1
EXOSC7	0.0458732	-0.931812	0.101	0.211	1
ZNF567	0.0458751	-1.25131	0.063	0.156	1
PFDN6	0.0458815	1.20318	0.215	0.117	1
SRSF4	0.0459116	-0.554324	0.43	0.578	1
MSI2	0.0460002	-0.464604	0.582	0.727	1
CPSF6	0.046063	-0.484353	0.405	0.516	1
ENSG00000259692	0.046136	0.433185	0.81	0.773	1
MAT2A	0.0461718	-0.607173	0.38	0.516	1
CLPX	0.046235	0.944147	0.266	0.156	1
CEP57	0.0463386	-0.869378	0.253	0.367	1
MRPS9	0.0464006	-0.863208	0.177	0.297	1
EPB41L2	0.0464137	-0.906445	0.215	0.328	1
MTUS1	0.0464384	-0.576799	0.19	0.328	1
TBC1D22B	0.0464399	-0.851269	0.114	0.227	1
PRELID2	0.0464945	-1.08139	0.051	0.141	1
TGOLN2	0.0464986	1.14873	0.215	0.117	1
KDM7A	0.0465267	-0.554324	0.215	0.367	1
FZR1	0.0465285	-1.30378	0.089	0.188	1
ENSG00000288891	0.0465585	1.01815	0.19	0.094	1
BIN1	0.0466297	-0.67575	0.139	0.266	1
WDR47	0.0466311	1.11126	0.215	0.117	1
THOC3	0.0467249	-0.690804	0.329	0.477	1
TNKS	0.0468591	-0.454561	0.418	0.586	1
STAT1	0.0469023	-0.888743	0.152	0.266	1
WWTR1	0.0469245	-0.544789	0.253	0.398	1
PSEN1	0.0469366	-0.406466	0.38	0.562	1
SFPQ	0.0470462	-0.359429	0.544	0.727	1
AMOT	0.0470788	-1.6961	0.038	0.117	1
EXOSC1	0.0470801	-1.62571	0.038	0.117	1
METTL21A	0.0470801	-1.62571	0.038	0.117	1
TBCE	0.047115	-0.611903	0.177	0.305	1
LIAS	0.0471326	-0.728279	0.165	0.289	1
PPHLN1	0.0471885	-0.521011	0.278	0.43	1
EMC7	0.0472312	-1.14028	0.063	0.156	1
FAM3A	0.0472312	-1.14028	0.063	0.156	1
NPM3	0.0472324	0.77022	0.215	0.109	1
ENSG00000279168	0.0473259	-0.324842	0.797	0.906	1
PPCS	0.0475117	1.13679	0.177	0.086	1
SMG9	0.0475305	-1.21067	0.089	0.188	1
DSG2	0.0475688	-0.67929	0.342	0.461	1
ECPAS	0.0476744	-0.408117	0.443	0.578	1
STIM1	0.0477012	-0.85837	0.127	0.242	1
SYNCRIP	0.0477189	-0.288013	0.291	0.484	1
TMC4	0.0477437	1.40671	0.165	0.078	1
RCC1	0.0478811	-0.355311	0.354	0.523	1
SF3B3	0.0478846	-0.499037	0.481	0.617	1
STX18-AS1	0.0479061	-0.406874	0.456	0.664	1
TMEM242	0.0479579	-0.955857	0.051	0.141	1
RAB5IF	0.0479615	0.838238	0.266	0.156	1
MRPS18B	0.0480012	1.03726	0.19	0.094	1
PRSS12	0.0480597	1.24876	0.203	0.109	1
NPEPPS	0.0481963	-0.221319	0.949	0.977	1
FAM53B	0.0483121	-0.911463	0.203	0.312	1
ENSG00000262721	0.0484306	1.11126	0.177	0.086	1
PTDSS2	0.0486017	-0.183941	0.405	0.57	1
ZNF345	0.0486625	-1.47371	0.038	0.117	1
ATP7B	0.0486849	-0.749581	0.266	0.391	1
DENND6A	0.0486972	-1.08805	0.101	0.203	1
CDC42-IT1	0.048819	-0.925269	0.139	0.25	1
LRP5	0.048879	-0.654278	0.177	0.305	1
LRRC37B	0.0489806	-1.15178	0.101	0.203	1
CWC22	0.0489892	-1.11114	0.089	0.188	1
CDIPT	0.0491902	0.888864	0.228	0.125	1
DCUN1D2	0.0492014	-0.651704	0.278	0.422	1
AP3M2	0.0492015	-1.11114	0.152	0.258	1
RCN1	0.049203	0.696219	0.443	0.305	1
PPM1N	0.0492345	1.06819	0.215	0.117	1
NOP14	0.0492636	-0.770907	0.177	0.297	1
CYTH1	0.049304	-0.781828	0.114	0.227	1
TAGLN2	0.0493669	1.35226	0.304	0.203	1
BICRAL	0.0495404	-0.678176	0.203	0.336	1
PHLPP2	0.049543	-1.0116	0.165	0.273	1
CSPP1	0.0498132	-0.330253	0.468	0.672	1
XPO1	0.0498692	-0.237393	0.924	0.953	1
KLHL23	0.0500213	-0.827343	0.063	0.156	1
PLPP3	0.0500847	0.32425	0.658	0.547	1
THOC7	0.0501287	1.05879	0.177	0.086	1
LTBP1	0.0502612	1.05879	0.215	0.117	1
PDK3	0.0503063	0.798099	0.342	0.227	1
CPAMD8	0.0503963	-1.11114	0.076	0.172	1
KIF15	0.050405	-0.666351	0.19	0.32	1
SLC25A12	0.0504419	1.06395	0.291	0.188	1
EIF4E2	0.0505048	0.76035	0.38	0.258	1
SGPL1	0.0505305	-0.814743	0.215	0.328	1
MIR23AHG	0.0505861	-1.30378	0.038	0.117	1
RABL2B	0.0505861	-1.30378	0.038	0.117	1
ARHGEF10	0.0506119	-0.521961	0.342	0.484	1
ENSG00000287665	0.0506358	-1.05867	0.076	0.172	1
TRMT112	0.0506393	1.24054	0.253	0.156	1
EIF4ENIF1	0.0506834	-0.732624	0.241	0.367	1
NCAPD3	0.050738	-0.445137	0.241	0.398	1
PTPN4	0.05074	-0.521011	0.316	0.453	1
CCDC34	0.0508292	1.35918	0.165	0.078	1
AP3B1	0.0508544	-0.372822	0.696	0.812	1
PSMD2	0.0508834	0.823331	0.532	0.43	1
SGO1	0.0508862	-0.566815	0.114	0.234	1
KIF21A	0.0509267	0.670224	0.43	0.312	1
LETM1	0.0509505	-0.586715	0.253	0.391	1
PABPN1	0.0509565	-0.382255	0.81	0.867	1
TAF7	0.0509645	1.03726	0.177	0.086	1
PPFIBP2	0.0510427	-1.37417	0.038	0.117	1
HMG20A	0.0512315	-1.08805	0.089	0.188	1
SMAD1	0.0512315	-1.13386	0.089	0.188	1
RAE1	0.0512524	-0.966746	0.127	0.234	1
ENSG00000256969	0.0512959	2.69622	0.051	0.008	1
A2ML1	0.0513443	-1.0538	0.114	0.219	1
CMC2	0.0513453	-0.831028	0.139	0.258	1
CHD3	0.0514039	-0.610442	0.152	0.273	1
EIF3E	0.0514335	0.590425	0.557	0.477	1
MRPS34	0.0514643	0.728641	0.38	0.266	1
METTL14	0.0515221	-0.763212	0.089	0.195	1
JADE2	0.0516447	-0.464245	0.114	0.234	1
ENSG00000224848	0.0517145	1.08324	0.177	0.086	1
RCC2	0.0517637	0.454018	0.557	0.453	1
ENSG00000238272	0.0518279	2.28118	0.051	0.008	1
ENSG00000275016	0.0518279	2.28118	0.051	0.008	1
CASKIN1	0.0518279	2.28118	0.051	0.008	1
ACBD4	0.0518279	2.28118	0.051	0.008	1
EPOR	0.0518279	2.28118	0.051	0.008	1
CMKLR2	0.0518279	2.28118	0.051	0.008	1
ENSG00000248837	0.0518279	2.28118	0.051	0.008	1
SPEF2	0.0518279	2.28118	0.051	0.008	1
ACE2	0.0518279	2.28118	0.051	0.008	1
ENSG00000224610	0.0518279	2.28118	0.051	0.008	1
RPS4Y1	0.0518279	2.28118	0.051	0.008	1
ENSG00000283415	0.0519061	-2.47371	0	0.047	1
EDNRB	0.0519061	-2.30378	0	0.047	1
TMEM147-AS1	0.0519061	-2.30378	0	0.047	1
C2orf72	0.0519061	-2.30378	0	0.047	1
DBET	0.0519061	-2.30378	0	0.047	1
ENSG00000250519	0.0519155	-2.47371	0	0.047	1
GPRC5B	0.0519155	-2.62571	0	0.047	1
ENSG00000273373	0.0519249	-2.11114	0	0.047	1
RHEX	0.0519249	-2.11114	0	0.047	1
C10orf88	0.0519249	-2.11114	0	0.047	1
ENSG00000255097	0.0519249	-2.11114	0	0.047	1
FDXACB1	0.0519249	-2.11114	0	0.047	1
IFT46	0.0519249	-2.11114	0	0.047	1
ENSG00000257176	0.0519249	-2.11114	0	0.047	1
ENSG00000257475	0.0519249	-2.11114	0	0.047	1
OTOGL	0.0519249	-2.11114	0	0.047	1
ENSG00000255992	0.0519249	-2.11114	0	0.047	1
TEX30	0.0519249	-2.11114	0	0.047	1
KIAA0513	0.0519249	-2.11114	0	0.047	1
SLC16A13	0.0519249	-2.11114	0	0.047	1
ENSG00000267405	0.0519249	-2.11114	0	0.047	1
ZGLP1	0.0519249	-2.11114	0	0.047	1
ZNF175	0.0519249	-2.11114	0	0.047	1
ENSG00000286549	0.0519249	-2.11114	0	0.047	1
ZNF35	0.0519249	-2.11114	0	0.047	1
ENSG00000289043	0.0519249	-2.11114	0	0.047	1
NEK11	0.0519249	-2.11114	0	0.047	1
TAP2	0.0519249	-2.11114	0	0.047	1
LINC02604	0.0519249	-2.11114	0	0.047	1
PDGFRL	0.0519249	-2.11114	0	0.047	1
RASEF	0.0519249	-2.11114	0	0.047	1
RAB33B-AS1	0.0520152	-0.233391	0.127	0.25	1
CEP135	0.0520172	-1.00422	0.076	0.172	1
SCGB2B2	0.0520311	-1.02625	0.076	0.172	1
IFITM1	0.052056	0.720066	0.405	0.305	1
SUN3	0.0521403	-0.951479	0.165	0.273	1
DOP1A	0.052304	-0.888743	0.127	0.234	1
TMEM132D	0.0523126	1.69622	0.152	0.07	1
PPP1R37	0.0523513	-0.385311	0.304	0.469	1
ENSG00000269967	0.0523825	2.01815	0.051	0.008	1
FOXO6	0.0523825	2.01815	0.051	0.008	1
RIMKLA	0.0523825	2.01815	0.051	0.008	1
ENSG00000229846	0.0523825	2.01815	0.051	0.008	1
LINC01349	0.0523825	2.01815	0.051	0.008	1
PLA2G4A	0.0523825	2.01815	0.051	0.008	1
LINC02775	0.0523825	2.01815	0.051	0.008	1
CXCL12	0.0523825	2.01815	0.051	0.008	1
SYCE1	0.0523825	2.01815	0.051	0.008	1
ENSG00000246225	0.0523825	2.01815	0.051	0.008	1
ENSG00000254734	0.0523825	2.01815	0.051	0.008	1
KIAA1549L	0.0523825	2.01815	0.051	0.008	1
MS4A13	0.0523825	2.01815	0.051	0.008	1
GVQW3	0.0523825	2.01815	0.051	0.008	1
NCAM1	0.0523825	2.01815	0.051	0.008	1
POU2F3	0.0523825	2.01815	0.051	0.008	1
PKNOX2	0.0523825	2.01815	0.051	0.008	1
CD4	0.0523825	2.01815	0.051	0.008	1
KLRC2	0.0523825	2.01815	0.051	0.008	1
PRICKLE1	0.0523825	2.01815	0.051	0.008	1
ENSG00000269514	0.0523825	2.01815	0.051	0.008	1
C12orf54	0.0523825	2.01815	0.051	0.008	1
ARHGAP9	0.0523825	2.01815	0.051	0.008	1
ENSG00000288102	0.0523825	2.01815	0.051	0.008	1
SPIC	0.0523825	2.01815	0.051	0.008	1
TMEM233	0.0523825	2.01815	0.051	0.008	1
ENSG00000255856	0.0523825	2.01815	0.051	0.008	1
ENSG00000287861	0.0523825	2.01815	0.051	0.008	1
FLT1	0.0523825	2.01815	0.051	0.008	1
ITGBL1	0.0523825	2.01815	0.051	0.008	1
PRKD1	0.0523825	2.01815	0.051	0.008	1
C14orf39	0.0523825	2.01815	0.051	0.008	1
CHGA	0.0523825	2.01815	0.051	0.008	1
ENSG00000259347	0.0523825	2.01815	0.051	0.008	1
CORO2B	0.0523825	2.01815	0.051	0.008	1
ENSG00000285729	0.0523825	2.01815	0.051	0.008	1
ENSG00000260288	0.0523825	2.01815	0.051	0.008	1
BAIAP3	0.0523825	2.01815	0.051	0.008	1
STX1B	0.0523825	2.01815	0.051	0.008	1
ENSG00000277639	0.0523825	2.01815	0.051	0.008	1
C16orf86	0.0523825	2.01815	0.051	0.008	1
TBC1D3B	0.0523825	2.01815	0.051	0.008	1
ENSG00000264421	0.0523825	2.01815	0.051	0.008	1
ENSG00000285095	0.0523825	2.01815	0.051	0.008	1
ENSG00000269802	0.0523825	2.01815	0.051	0.008	1
LRRC8E	0.0523825	2.01815	0.051	0.008	1
ENSG00000268184	0.0523825	2.01815	0.051	0.008	1
KASH5	0.0523825	2.01815	0.051	0.008	1
DNAAF3-AS1	0.0523825	2.01815	0.051	0.008	1
ENSG00000230090	0.0523825	2.01815	0.051	0.008	1
ENSG00000287849	0.0523825	2.01815	0.051	0.008	1
RHOB	0.0523825	2.01815	0.051	0.008	1
DNAJC27-AS1	0.0523825	2.01815	0.051	0.008	1
LINC01828	0.0523825	2.01815	0.051	0.008	1
DQX1	0.0523825	2.01815	0.051	0.008	1
RAB6C	0.0523825	2.01815	0.051	0.008	1
DAPL1	0.0523825	2.01815	0.051	0.008	1
UNC80	0.0523825	2.01815	0.051	0.008	1
SOX12	0.0523825	2.01815	0.051	0.008	1
ENSG00000232271	0.0523825	2.01815	0.051	0.008	1
ENSG00000268628	0.0523825	2.01815	0.051	0.008	1
CEBPB	0.0523825	2.01815	0.051	0.008	1
CACNG2	0.0523825	2.01815	0.051	0.008	1
ENSG00000272720	0.0523825	2.01815	0.051	0.008	1
SMDT1	0.0523825	2.01815	0.051	0.008	1
ENSG00000289507	0.0523825	2.01815	0.051	0.008	1
RBM15B	0.0523825	2.01815	0.051	0.008	1
TAFA4	0.0523825	2.01815	0.051	0.008	1
ENSG00000287022	0.0523825	2.01815	0.051	0.008	1
CASR	0.0523825	2.01815	0.051	0.008	1
SLC51A	0.0523825	2.01815	0.051	0.008	1
ENSG00000249631	0.0523825	2.01815	0.051	0.008	1
HNRNPD-DT	0.0523825	2.01815	0.051	0.008	1
ENSG00000248491	0.0523825	2.01815	0.051	0.008	1
ENSG00000288785	0.0523825	2.01815	0.051	0.008	1
CPE	0.0523825	2.01815	0.051	0.008	1
SLC25A4	0.0523825	2.01815	0.051	0.008	1
ENSG00000251654	0.0523825	2.01815	0.051	0.008	1
MOCS2	0.0523825	2.01815	0.051	0.008	1
ENSG00000286062	0.0523825	2.01815	0.051	0.008	1
SLCO6A1	0.0523825	2.01815	0.051	0.008	1
ENSG00000272142	0.0523825	2.01815	0.051	0.008	1
ELOVL2	0.0523825	2.01815	0.051	0.008	1
LINC02828	0.0523825	2.01815	0.051	0.008	1
ENSG00000272462	0.0523825	2.01815	0.051	0.008	1
ZBTB9	0.0523825	2.01815	0.051	0.008	1
CLIC5	0.0523825	2.01815	0.051	0.008	1
ENSG00000234426	0.0523825	2.01815	0.051	0.008	1
GJA10	0.0523825	2.01815	0.051	0.008	1
ENSG00000287044	0.0523825	2.01815	0.051	0.008	1
ENSG00000289376	0.0523825	2.01815	0.051	0.008	1
SAMD3	0.0523825	2.01815	0.051	0.008	1
ENSG00000230533	0.0523825	2.01815	0.051	0.008	1
PPP1R14C	0.0523825	2.01815	0.051	0.008	1
RAMP3	0.0523825	2.01815	0.051	0.008	1
ENSG00000232072	0.0523825	2.01815	0.051	0.008	1
SFRP1	0.0523825	2.01815	0.051	0.008	1
TCF24	0.0523825	2.01815	0.051	0.008	1
ZFHX4	0.0523825	2.01815	0.051	0.008	1
VIRMA-DT	0.0523825	2.01815	0.051	0.008	1
EBAG9	0.0523825	2.01815	0.051	0.008	1
ENSG00000225050	0.0523825	2.01815	0.051	0.008	1
PNCK	0.0523825	2.01815	0.051	0.008	1
IVNS1ABP	0.0524846	-1.73674	0.051	0.133	1
LINC01473	0.0525239	-0.386243	0.228	0.383	1
UBE2D2	0.0525316	-0.491408	0.494	0.594	1
HDAC3	0.0525483	-0.995658	0.127	0.234	1
GALNT17	0.0525708	-1.08619	0.19	0.312	1
NEK8	0.052581	-1.02625	0.101	0.203	1
ZNF528-AS1	0.0527097	0.696219	0.316	0.203	1
PTPRU	0.0527375	-0.780219	0.215	0.336	1
EMSLR	0.0528615	0.976327	0.177	0.086	1
FMN1	0.0529194	-1.82734	0.076	0.164	1
USP13	0.052988	0.973753	0.291	0.18	1
RMND5B	0.0529904	-0.386243	0.114	0.234	1
KIF11	0.0530042	0.799313	0.291	0.18	1
RRN3	0.0530358	-0.991837	0.089	0.188	1
VASP	0.0531109	-0.666351	0.253	0.383	1
SART3	0.0531483	-0.753088	0.228	0.352	1
ARHGEF12	0.0531628	-0.466052	0.316	0.477	1
RNASET2	0.0533804	1.50357	0.152	0.07	1
RSU1	0.0534209	-0.662862	0.19	0.305	1
CGNL1	0.0534702	0.659693	0.304	0.188	1
CEP104	0.0537151	-0.856322	0.152	0.266	1
MIB2	0.0537683	0.947758	0.253	0.148	1
ALDH7A1	0.0537952	-0.711865	0.228	0.352	1
PLEKHA4	0.0538886	1.28118	0.152	0.07	1
MAFK	0.0539165	-1.06932	0.038	0.117	1
ZFAS1	0.053933	-0.240216	0.785	0.914	1
CBWD3	0.0539627	-0.650231	0.291	0.422	1
DDX21	0.0541009	0.385651	0.797	0.789	1
MYO18B	0.0541397	1.52629	0.139	0.062	1
SLC13A3	0.0542403	-0.955857	0.127	0.234	1
TASP1	0.0543495	-0.418038	0.519	0.664	1
CEP162	0.0543508	-1.02961	0.114	0.219	1
VAC14	0.0545594	-0.617441	0.278	0.414	1
PRAMEF6	0.0545924	1.01815	0.051	0.008	1
SOHLH2	0.0545924	1.43318	0.051	0.008	1
TBCB	0.0545935	1.21978	0.203	0.109	1
EFCAB10	0.0546097	1.28118	0.152	0.07	1
ZRANB2-DT	0.0546407	-0.941211	0.089	0.188	1
WRAP53	0.0546605	-1.44128	0.051	0.133	1
PRKG1	0.0547182	1.48049	0.203	0.109	1
ENSG00000224789	0.0547707	-0.91259	0.19	0.297	1
NUDT5	0.0549138	0.833723	0.316	0.203	1
EHBP1	0.0549844	-0.334154	0.342	0.484	1
RTCB	0.0550855	-0.688445	0.165	0.281	1
USP48	0.055117	-0.366791	0.38	0.57	1
LMO4	0.0551416	-0.459059	0.316	0.453	1
SUCO	0.0551718	-0.91259	0.19	0.305	1
GDF11	0.0552829	1.32425	0.152	0.07	1
SMIM4	0.0552829	1.32425	0.152	0.07	1
PRKAG2	0.0552829	1.32425	0.152	0.07	1
MAP3K7	0.0553527	-0.756293	0.165	0.281	1
ZNF433	0.0555142	-0.798545	0.101	0.203	1
ZKSCAN5	0.0555417	-0.625709	0.101	0.211	1
PROSER1	0.0555867	-0.823155	0.139	0.25	1
UBXN11	0.0556164	-1.47371	0.063	0.148	1
ZNF140	0.0556218	-1.41926	0.063	0.148	1
CDC20	0.0556293	0.859718	0.253	0.148	1
GCDH	0.0556537	-0.541645	0.392	0.523	1
NDUFA12	0.0557013	0.838238	0.278	0.172	1
LINC02238	0.0557688	-1.44128	0.051	0.133	1
EIF2AK2	0.0557688	-1.30378	0.051	0.133	1
DUSP16	0.0558155	0.475377	0.658	0.609	1
PPP6R3	0.0558257	-0.39259	0.823	0.883	1
KCNH5	0.0558316	-1.09519	0.139	0.242	1
ZNF600	0.055844	-0.403316	0.494	0.633	1
MTUS2	0.055854	1.03325	0.215	0.117	1
ENSG00000260364	0.0558967	2.11126	0.127	0.055	1
MDGA2	0.055923	0.811696	0.253	0.148	1
SEL1L	0.0559844	0.789329	0.177	0.086	1
SHKBP1	0.0559847	-0.763212	0.063	0.156	1
BCAT2	0.0559902	-0.491408	0.127	0.242	1
CEP164	0.0560014	-0.587574	0.177	0.305	1
MRTO4	0.0561753	-0.542568	0.215	0.344	1
PAIP2B	0.0562698	-1.30378	0.051	0.133	1
UPF3B	0.0562721	-0.566815	0.253	0.391	1
TBK1	0.0563175	-0.848101	0.228	0.344	1
PSMA3	0.0563487	-0.430893	0.278	0.43	1
FGF12	0.0563709	0.866144	0.177	0.086	1
ZNF267	0.0564209	-1.71882	0.025	0.094	1
MPV17L	0.0564534	1.11126	0.152	0.07	1
EML6	0.0565285	1.52629	0.139	0.062	1
NTHL1	0.0565289	1.43318	0.139	0.062	1
SYT17	0.0565289	1.43318	0.139	0.062	1
JTB	0.0565579	0.735748	0.342	0.227	1
PWWP2A	0.0565847	-0.710956	0.203	0.328	1
CDKL3	0.0566493	-0.589183	0.127	0.242	1
TMEM101	0.0568193	1.08324	0.165	0.078	1
GMCL1	0.0568837	-0.888743	0.139	0.25	1
UBALD2	0.0568955	0.774222	0.19	0.094	1
ELOF1	0.0568955	0.774222	0.19	0.094	1
COG6	0.0569607	-1.41926	0.063	0.148	1
HERC3	0.0569607	-1.41926	0.063	0.148	1
ENSG00000286753	0.0569607	-1.41926	0.063	0.148	1
DDR1	0.0569757	-0.718818	0.139	0.25	1
SGSM1	0.0570749	-0.781828	0.127	0.234	1
TRIM3	0.0570999	-1.52617	0.025	0.094	1
SLC6A4	0.0570999	-1.52617	0.025	0.094	1
ENSG00000282965	0.0570999	-1.52617	0.025	0.094	1
GATA6-AS1	0.0570999	-1.52617	0.025	0.094	1
ZNF782	0.0571199	-1.30378	0.051	0.133	1
ZNF451	0.0571968	-0.610442	0.165	0.289	1
SKIV2L	0.057211	-0.436231	0.203	0.344	1
THUMPD2	0.0572525	-0.888743	0.165	0.273	1
MRPL37	0.0572808	1.32849	0.215	0.125	1
XRCC2	0.0573032	-0.824613	0.215	0.328	1
ACYP2	0.0573357	-0.915215	0.165	0.273	1
TMEM267	0.0573899	-0.467279	0.19	0.32	1
TTC26	0.0574247	-1.24238	0.051	0.133	1
ENSG00000214719	0.0574289	0.696219	0.291	0.18	1
TNK2	0.0574699	-0.473706	0.405	0.547	1
ACAD11	0.0574929	-0.888743	0.114	0.219	1
CEP120	0.0574929	-0.888743	0.114	0.219	1
AKAP10	0.0575141	-0.430158	0.494	0.633	1
BLMH	0.0575648	-0.773266	0.114	0.219	1
LMBR1L	0.0575662	-0.748566	0.291	0.406	1
TMEM135	0.0576449	-0.671152	0.43	0.531	1
GPC1	0.057778	-0.821629	0.177	0.297	1
PPP2R2A	0.0579574	-0.593287	0.316	0.453	1
GNAI3	0.0579764	-0.848101	0.114	0.219	1
ARL4D	0.0579837	-1.41926	0.025	0.094	1
DHX33	0.0580625	-0.490659	0.354	0.484	1
DYNC2I2	0.0580735	0.380717	0.405	0.266	1
THAP4	0.0580756	0.918612	0.241	0.141	1
TRPV4	0.058087	-0.798545	0.089	0.188	1
DNA2	0.0581344	-0.505415	0.329	0.477	1
LARS1	0.0581845	-0.364663	0.81	0.82	1
CELSR2	0.0582015	1.14368	0.152	0.07	1
PREB	0.0583109	1.11126	0.203	0.109	1
PIN4	0.0584365	1.01815	0.304	0.203	1
SLC11A2	0.0584546	-0.678176	0.215	0.344	1
FLOT2	0.0584653	-0.818354	0.127	0.234	1
ARHGEF1	0.0585201	-0.611903	0.19	0.312	1
SLC16A9	0.0585556	1.35918	0.139	0.062	1
MNAT1	0.0585841	-0.657418	0.241	0.359	1
UQCC3	0.0585919	1.28118	0.152	0.07	1
FYCO1	0.0586713	-0.834295	0.076	0.172	1
RBM10	0.0586971	-0.526173	0.253	0.391	1
RBM15	0.0588095	1.01815	0.152	0.07	1
GDI2	0.0588876	-0.353249	0.342	0.477	1
ZNF730	0.0588979	-0.516774	0.316	0.461	1
RASA1	0.0590404	-0.544789	0.228	0.367	1
RECK	0.0590723	-1.45062	0.063	0.148	1
MXD3	0.0590783	-1.06277	0.127	0.227	1
HS2ST1	0.0591701	0.696219	0.468	0.398	1
PPIE	0.0592274	0.895528	0.278	0.172	1
MRGBP	0.0592519	0.918612	0.165	0.078	1
UBE2C	0.0592564	0.853761	0.278	0.172	1
ZNF75D	0.0592603	0.724234	0.367	0.25	1
NR2C2	0.0592637	-0.696098	0.342	0.445	1
CASC3	0.0592841	-0.653365	0.291	0.422	1
TM9SF2	0.0596582	0.598922	0.367	0.242	1
ZNF565	0.0596621	-1.25131	0.063	0.148	1
MINDY3	0.0597125	-1.30378	0.063	0.148	1
AFF3	0.0597309	1.37429	0.139	0.062	1
NOXA1	0.0597309	1.46175	0.139	0.062	1
COPS2	0.060003	-1.25131	0.076	0.164	1
FAM149B1	0.060033	-1.34817	0.089	0.18	1
ENSG00000232611	0.0600376	-1.21067	0.089	0.18	1
PLA2G6	0.0600452	-0.795634	0.152	0.266	1
PAPSS2	0.0600566	1.28118	0.139	0.062	1
CHMP5	0.0600566	1.28118	0.139	0.062	1
PIK3C2B	0.0600996	-0.566815	0.101	0.203	1
LINC01895	0.0601198	-1.30378	0.025	0.094	1
GDPD1	0.0601207	0.696219	0.165	0.078	1
LSM4	0.0601216	0.965406	0.329	0.234	1
ATM	0.0601902	0.696219	0.43	0.32	1
PTK7	0.060216	-0.466719	0.316	0.469	1
EIF5	0.060335	-0.535106	0.342	0.5	1
TCP1	0.0603973	0.608756	0.506	0.406	1
ENSG00000258312	0.0604327	-1.88874	0.013	0.07	1
ENSG00000269958	0.0604327	-1.88874	0.013	0.07	1
ENSG00000275993	0.0604327	-1.88874	0.013	0.07	1
ZNF578	0.0604921	0.951476	0.291	0.188	1
POLR2J	0.0606504	0.991675	0.228	0.133	1
IL32	0.060666	-1.11114	0.051	0.133	1
UIMC1	0.0606736	-0.441284	0.304	0.445	1
B4GALNT4	0.0607139	-1.17825	0.101	0.195	1
SMC6	0.0607715	-0.531191	0.291	0.438	1
CTTNBP2	0.0607879	-1.30378	0.063	0.148	1
FNDC3A	0.0607929	-0.535106	0.329	0.484	1
RHOXF1-AS1	0.0607931	1.60311	0.127	0.055	1
RBM42	0.0607934	1.50357	0.127	0.055	1
P2RY8	0.0607934	1.78368	0.127	0.055	1
ZNF236	0.060821	-0.821629	0.203	0.32	1
SMYD3	0.0608429	-0.235804	0.899	0.938	1
KIF7	0.0608465	-1.21067	0.025	0.094	1
ANKRD42-DT	0.0608513	-1.76321	0.013	0.07	1
MSI1	0.0608513	-1.76321	0.013	0.07	1
DTD2	0.0608513	-1.76321	0.013	0.07	1
GLCE	0.0608513	-1.76321	0.013	0.07	1
MIR3677HG	0.0608513	-1.76321	0.013	0.07	1
MIS12	0.0608513	-1.76321	0.013	0.07	1
RP2	0.0608513	-1.76321	0.013	0.07	1
KIFC1	0.0608905	-0.73512	0.253	0.391	1
LRRC49	0.0609258	1.04414	0.152	0.07	1
RMND1	0.0610297	0.478314	0.57	0.484	1
MMS22L	0.0610392	-0.499701	0.392	0.531	1
IQCH	0.0610406	1.28118	0.19	0.102	1
PTPRS	0.0610963	0.924488	0.316	0.219	1
ZNF704	0.0611065	0.833723	0.215	0.117	1
SARAF	0.0611955	1.17015	0.19	0.102	1
MACROD2	0.0612078	0.992351	0.456	0.391	1
USP30	0.061249	-0.496426	0.025	0.094	1
KAT14	0.0613104	-0.70233	0.19	0.312	1
ELP5	0.0613435	1.11126	0.152	0.07	1
FAM120AOS	0.0613435	1.11126	0.152	0.07	1
RAPSN	0.0613717	-1.62571	0.013	0.07	1
ENSG00000258559	0.0613717	-1.62571	0.013	0.07	1
ENSG00000267283	0.0613717	-1.62571	0.013	0.07	1
ENSG00000266922	0.0613717	-1.62571	0.013	0.07	1
PROM2	0.0613717	-1.62571	0.013	0.07	1
ENSG00000289138	0.0613717	-1.62571	0.013	0.07	1
ZNF79	0.0613717	-1.62571	0.013	0.07	1
ENTPD2	0.0613717	-1.62571	0.013	0.07	1
PSMA6	0.061407	0.594936	0.456	0.328	1
ATPAF1	0.061454	-1.14028	0.051	0.133	1
USP5	0.0614803	-0.566815	0.177	0.297	1
NRBP2	0.0615496	0.785029	0.38	0.281	1
NLRP12	0.0615561	1.33365	0.139	0.062	1
LARP1B	0.0616121	0.684724	0.544	0.539	1
ENSG00000230325	0.0616254	-1.25131	0.076	0.164	1
KIDINS220	0.0616432	-0.85837	0.165	0.273	1
STT3B	0.0616772	-0.633929	0.278	0.414	1
GLIS3	0.0619307	-0.777712	0.177	0.289	1
ZNF646	0.0619581	-0.789208	0.025	0.094	1
WARS2-AS1	0.0620088	-0.812794	0.114	0.219	1
SPAST	0.0620088	-0.812794	0.114	0.219	1
SRSF7	0.062055	-0.374747	0.772	0.844	1
ENSG00000224972	0.0621044	0.600004	0.38	0.266	1
HAUS6	0.0621046	-0.696098	0.152	0.266	1
LTN1	0.0621528	-0.781828	0.139	0.25	1
ZBTB37	0.062195	-0.966746	0.051	0.133	1
ZBTB25	0.062195	-0.966746	0.051	0.133	1
PHKB	0.0622288	-0.575585	0.329	0.445	1
HEBP2	0.0622988	1.28118	0.203	0.117	1
RBM41	0.0624205	-0.710956	0.19	0.312	1
ILKAP	0.0624537	-0.625709	0.177	0.297	1
ENSG00000288827	0.0624552	-0.922691	0.127	0.227	1
ETHE1	0.0624655	1.13232	0.215	0.125	1
DCAF17	0.0625496	-1.11114	0.063	0.148	1
ENSG00000236449	0.0626377	0.905673	0.291	0.188	1
MAML2	0.062749	1.05879	0.152	0.07	1
SNRNP35	0.0628101	-1.06932	0.114	0.211	1
LSP1P5	0.062845	-0.911463	0.19	0.297	1
NDOR1	0.0630102	-1.11114	0.101	0.195	1
BRK1	0.0630749	1.23679	0.139	0.062	1
ENSG00000263657	0.0632094	1.39666	0.127	0.055	1
GRIK1	0.0632094	1.39666	0.127	0.055	1
NNT-AS1	0.0632094	1.39666	0.127	0.055	1
FAM151B-DT	0.0632094	1.60311	0.127	0.055	1
POLR1C	0.0632767	-0.670563	0.177	0.297	1
TRNT1	0.0632808	-1.14028	0.076	0.164	1
PLEKHA8	0.0633492	-0.513234	0.241	0.375	1
CS	0.0633771	-0.535727	0.38	0.492	1
COQ8B	0.0634239	-0.888743	0.051	0.133	1
KCNQ1OT1	0.0636652	-0.385169	0.658	0.727	1
RNF123	0.0637105	-1.11114	0.089	0.18	1
TRIT1	0.0638067	-0.642583	0.165	0.281	1
UBE2M	0.0639255	1.02743	0.291	0.195	1
DNAJC9	0.0640303	-1.08139	0.063	0.148	1
UTP20	0.0641206	-0.704319	0.228	0.344	1
TRMT2A	0.0641322	-0.625709	0.228	0.352	1
VPS35	0.0642831	-0.434177	0.266	0.414	1
GOLGA3	0.064324	-0.986591	0.177	0.281	1
PRRG4	0.0643337	2.11126	0.063	0.016	1
SLC24A3	0.0643337	2.28118	0.063	0.016	1
ARHGAP45	0.06439	1.05879	0.19	0.102	1
SSH1	0.0643927	-0.796821	0.241	0.352	1
TGFBRAP1	0.0644147	-1.11114	0.076	0.164	1
ZMYND11	0.0644437	-0.920452	0.139	0.242	1
CSTB	0.064494	1.28118	0.177	0.094	1
LINGO1	0.0645114	0.778681	0.165	0.078	1
EMD	0.0645239	-1.13386	0.063	0.148	1
TXNDC12	0.0645421	0.564975	0.532	0.477	1
STK17B	0.064547	-0.966746	0.127	0.227	1
QTRT2	0.064547	-1.00422	0.127	0.227	1
FSD1L	0.064547	-0.966746	0.127	0.227	1
TWNK	0.0646172	-0.955857	0.051	0.133	1
ASB7	0.0646215	0.696219	0.215	0.117	1
PIK3CD	0.0646626	1.5893	0.114	0.047	1
CETN3	0.064759	-1.62571	0.038	0.109	1
CLDN12	0.0648124	-0.928272	0.127	0.227	1
SNHG15	0.0648377	-0.40721	0.456	0.617	1
RNF126	0.0648569	-0.467279	0.342	0.477	1
ENSG00000250917	0.064895	-1.0538	0.114	0.211	1
LPIN2	0.0649242	-0.746299	0.291	0.414	1
LIPT1	0.0650052	1.18165	0.139	0.062	1
CPSF7	0.065048	-0.60495	0.266	0.391	1
CLASP2	0.0651064	-0.360612	0.646	0.781	1
ADAP2	0.0651827	-0.666351	0.025	0.094	1
ITPA	0.0652402	-0.693727	0.266	0.383	1
PTPN21	0.0652728	-0.888743	0.063	0.148	1
TUBGCP3	0.0653495	-0.666351	0.203	0.32	1
IPO8	0.065373	-0.505415	0.152	0.273	1
HYI	0.0654137	-1.04075	0.013	0.07	1
SLC6A9	0.0654273	1.91861	0.063	0.016	1
ELAPOR1	0.0654273	1.91861	0.063	0.016	1
MPPED2	0.0654273	1.91861	0.063	0.016	1
ENSG00000271717	0.0654273	1.91861	0.063	0.016	1
PIGZ	0.0654273	2.11126	0.063	0.016	1
ENSG00000250137	0.0654273	1.91861	0.063	0.016	1
ENSG00000250453	0.0654273	1.91861	0.063	0.016	1
PHYHD1	0.0654273	2.11126	0.063	0.016	1
TCEAL8	0.0654273	1.91861	0.063	0.016	1
TUBGCP4	0.0654307	-0.973632	0.114	0.211	1
NDUFA5	0.0654362	-0.625709	0.139	0.258	1
FLYWCH2	0.0654569	1.18165	0.127	0.055	1
MRPL3	0.0654775	-0.554324	0.241	0.359	1
TMEM147	0.0655519	0.768369	0.329	0.219	1
TXNL4A	0.0656063	0.744314	0.443	0.32	1
GGA2	0.0656493	-0.594682	0.38	0.5	1
ENSG00000279668	0.0656988	1.28118	0.127	0.055	1
MPND	0.0656988	1.28118	0.127	0.055	1
MSR1	0.0656988	1.39666	0.127	0.055	1
KREMEN2	0.0657025	0.937227	0.139	0.062	1
SCNM1	0.0658248	-1.62571	0.038	0.109	1
ANKRA2	0.0658264	-1.55171	0.038	0.109	1
RTN4IP1	0.0658728	-0.781828	0.089	0.188	1
ZNF337-AS1	0.0658805	1.50357	0.114	0.047	1
UTP4	0.0658975	-0.692823	0.19	0.312	1
TULP4	0.0661218	-0.530552	0.342	0.469	1
NUBPL	0.0662864	-0.646173	0.203	0.32	1
VSNL1	0.0663305	-0.789208	0.025	0.094	1
ADAT2	0.0664912	-1.04075	0.089	0.18	1
PPP1R16A	0.0665792	-0.507314	0.278	0.414	1
UBIAD1	0.0665806	-0.818354	0.051	0.133	1
TMEM51-AS1	0.0665832	1.69622	0.063	0.016	1
LINC01708	0.0665832	1.69622	0.063	0.016	1
CCDC190	0.0665832	1.69622	0.063	0.016	1
LRRN2	0.0665832	1.69622	0.063	0.016	1
NFASC	0.0665832	1.69622	0.063	0.016	1
LINC02669	0.0665832	1.69622	0.063	0.016	1
DUSP5-DT	0.0665832	1.69622	0.063	0.016	1
ENSG00000228484	0.0665832	1.69622	0.063	0.016	1
CALY	0.0665832	1.69622	0.063	0.016	1
RNF141	0.0665832	1.69622	0.063	0.016	1
ENSG00000285909	0.0665832	1.69622	0.063	0.016	1
ENSG00000255087	0.0665832	1.69622	0.063	0.016	1
C12orf73	0.0665832	1.69622	0.063	0.016	1
CKAP4	0.0665832	1.69622	0.063	0.016	1
DNAH10	0.0665832	1.69622	0.063	0.016	1
MIR4500HG	0.0665832	1.69622	0.063	0.016	1
BEGAIN	0.0665832	1.69622	0.063	0.016	1
EXD1	0.0665832	1.69622	0.063	0.016	1
MIF4GD	0.0665832	1.69622	0.063	0.016	1
FBXO27	0.0665832	1.69622	0.063	0.016	1
NOVA2	0.0665832	1.69622	0.063	0.016	1
SLC8A2	0.0665832	1.69622	0.063	0.016	1
EMP3	0.0665832	1.69622	0.063	0.016	1
VWA3B	0.0665832	1.69622	0.063	0.016	1
ANKRD44	0.0665832	1.69622	0.063	0.016	1
ENSG00000273118	0.0665832	1.69622	0.063	0.016	1
ENSG00000227330	0.0665832	1.69622	0.063	0.016	1
ENSG00000231236	0.0665832	1.69622	0.063	0.016	1
CBX7	0.0665832	1.69622	0.063	0.016	1
ENSG00000288871	0.0665832	1.69622	0.063	0.016	1
HRH1	0.0665832	1.69622	0.063	0.016	1
CHCHD4	0.0665832	1.69622	0.063	0.016	1
DRD3	0.0665832	1.69622	0.063	0.016	1
LINC02928	0.0665832	1.69622	0.063	0.016	1
HERC6	0.0665832	1.69622	0.063	0.016	1
MAP9	0.0665832	1.69622	0.063	0.016	1
ENSG00000249675	0.0665832	1.69622	0.063	0.016	1
SPOCK3	0.0665832	1.69622	0.063	0.016	1
MICA	0.0665832	1.69622	0.063	0.016	1
PACRG	0.0665832	1.69622	0.063	0.016	1
UBE2D4	0.0665832	1.69622	0.063	0.016	1
C7orf57	0.0665832	1.69622	0.063	0.016	1
ZAN	0.0665832	1.69622	0.063	0.016	1
CEP41	0.0665832	1.69622	0.063	0.016	1
SULF1	0.0665832	1.69622	0.063	0.016	1
MSC-AS1	0.0665832	1.69622	0.063	0.016	1
ENSG00000254343	0.0665832	1.69622	0.063	0.016	1
ENSG00000237153	0.0665832	1.69622	0.063	0.016	1
LINC01501	0.0665832	1.69622	0.063	0.016	1
WDR31	0.0665832	1.69622	0.063	0.016	1
PSMD10	0.0665832	1.69622	0.063	0.016	1
GTPBP1	0.0666827	-1.01999	0.076	0.164	1
CBWD1	0.0667087	-0.789208	0.228	0.336	1
SRR	0.0667406	-1.01999	0.063	0.148	1
IQANK1	0.0667599	0.519341	0.241	0.133	1
SEPTIN7	0.0668255	-0.661333	0.291	0.398	1
ZNF670	0.0668372	-0.838117	0.253	0.359	1
PGM2	0.0668493	0.856684	0.203	0.109	1
FAM214A	0.0669031	-1.47371	0.038	0.109	1
RGPD3	0.0669052	-0.991837	0.101	0.195	1
LINC01290	0.0669376	2.28118	0.076	0.023	1
ENSG00000234810	0.0669704	1.5893	0.114	0.047	1
PAPPA2	0.0669704	1.47383	0.114	0.047	1
TMEM106C	0.0669704	1.47383	0.114	0.047	1
ENSG00000287275	0.0669704	1.47383	0.114	0.047	1
LINC01535	0.0669704	1.47383	0.114	0.047	1
IRGQ	0.0669704	1.5893	0.114	0.047	1
SLC4A4	0.0669704	1.69622	0.114	0.047	1
ISCA1	0.0669704	1.5893	0.114	0.047	1
AGPAT5	0.0670335	-0.928272	0.127	0.227	1
MTMR2	0.067141	-0.920452	0.139	0.242	1
APPL1	0.0671671	-0.814743	0.19	0.297	1
ECT2	0.0671757	-0.394929	0.203	0.336	1
SPATA5L1	0.0672567	-1.02625	0.101	0.195	1
INTS2	0.0672605	-0.718818	0.127	0.234	1
HSP90B1	0.0672754	0.285534	0.873	0.875	1
AP3S2	0.0672843	-0.779514	0.278	0.398	1
SPHK2	0.067303	-0.888743	0.127	0.227	1
PIAS4	0.0673167	0.866144	0.316	0.219	1
POLL	0.0673264	-0.888743	0.101	0.195	1
SFXN4	0.0673323	-0.522421	0.456	0.578	1
RBBP4	0.0673645	-0.361995	0.544	0.68	1
ARHGAP24	0.0674638	-0.909502	0.177	0.289	1
PRKCSH	0.0675146	-0.386243	0.481	0.609	1
LSM8	0.0675889	0.848222	0.203	0.109	1
FMN2	0.0676402	1.01815	0.139	0.062	1
NIPBL	0.0676426	-0.401078	0.532	0.664	1
KCTD7	0.0676536	0.937227	0.127	0.055	1
GATAD2B	0.0678102	-0.480659	0.354	0.492	1
TRIM25	0.0678312	1.50357	0.114	0.047	1
RSL1D1-DT	0.0678354	0.811696	0.152	0.07	1
EFHD1	0.0678707	-1.2019	0.215	0.312	1
WIPF2	0.0679196	-0.690804	0.329	0.422	1
ZNF564	0.0679889	-1.39124	0.038	0.109	1
TTC23L	0.0679889	-1.39124	0.038	0.109	1
BUD23	0.0680661	0.423201	0.532	0.414	1
RAC3	0.0681346	0.959254	0.139	0.062	1
MEN1	0.0681731	-1.04075	0.089	0.18	1
TGFBR2	0.0681731	-1.04075	0.089	0.18	1
HARS1	0.0681882	-0.718818	0.177	0.289	1
AHCYL2	0.0682736	0.285508	0.797	0.711	1
IQCM	0.068279	1.50357	0.063	0.016	1
CTDSP2	0.0684065	1.04414	0.241	0.148	1
GUF1	0.0684742	-0.991837	0.089	0.18	1
ZNF682	0.0685078	-0.730046	0.165	0.273	1
SORBS2	0.0685998	1.15565	0.127	0.055	1
FGFR1	0.0687975	-0.671513	0.203	0.328	1
CYB561A3	0.0688585	1.18165	0.063	0.016	1
PXK	0.0689843	0.803134	0.152	0.07	1
GPAM	0.0690832	-1.39124	0.038	0.109	1
ZNF268	0.0690832	-1.30378	0.038	0.109	1
SORD	0.0690832	-1.30378	0.038	0.109	1
WDR90	0.0690921	-0.709773	0.203	0.312	1
IQCH-AS1	0.0691113	1.01815	0.19	0.102	1
EDIL3	0.0691331	1.22673	0.127	0.055	1
ATG13	0.0692053	-0.614982	0.215	0.344	1
FCHO1	0.0693401	1.3483	0.114	0.047	1
THSD7B	0.0693401	1.47383	0.114	0.047	1
NAA38	0.0693557	0.544216	0.253	0.148	1
SASH1	0.0693901	0.560564	0.494	0.398	1
NAA40	0.0693962	-1.56682	0.051	0.125	1
KDM5C	0.0694177	-0.718818	0.241	0.352	1
MYO7A	0.0694277	1.28118	0.063	0.016	1
STK31	0.0694277	1.28118	0.063	0.016	1
SLC27A3	0.069518	1.11126	0.127	0.055	1
STMN3	0.069518	1.11126	0.127	0.055	1
BNIP3L	0.069518	1.11126	0.127	0.055	1
PDLIM7	0.0695426	1.00107	0.19	0.102	1
LCMT1	0.0696655	-0.872065	0.253	0.367	1
NDUFS8	0.0697747	0.871306	0.278	0.18	1
ENSG00000243797	0.0698668	1.57069	0.101	0.039	1
CRLF3	0.0698789	-0.973632	0.114	0.211	1
C12orf75	0.069991	1.86614	0.076	0.023	1
C3	0.069991	1.86614	0.076	0.023	1
CDCA7L	0.0702385	1.39666	0.114	0.047	1
FZD6	0.0702385	1.39666	0.114	0.047	1
DENND4B	0.0702648	-0.951479	0.165	0.266	1
CD63	0.0702725	0.585188	0.405	0.289	1
SPNS1	0.0702953	0.633483	0.367	0.258	1
VPS45	0.0703883	-0.640816	0.177	0.289	1
AKAP6	0.0704719	0.811696	0.241	0.141	1
INAVA	0.0704727	-0.754442	0.139	0.242	1
AP1G1	0.0705007	-0.490194	0.253	0.383	1
TMEM248	0.0705194	-0.692051	0.342	0.445	1
HSD17B7	0.0705279	-1.21067	0.038	0.109	1
STK33	0.070652	1.28118	0.114	0.047	1
PRKRA	0.0707869	-0.54082	0.114	0.219	1
TMEM52B	0.0708024	-1.62571	0.051	0.125	1
RCL1	0.070863	-0.450622	0.228	0.359	1
POLR2J3	0.0709783	-0.704319	0.241	0.359	1
SLC39A7	0.0710199	0.879083	0.316	0.211	1
NACA2	0.0712346	1.69622	0.089	0.031	1
TSBP1	0.0712346	1.83372	0.089	0.031	1
KCND2	0.0712346	1.69622	0.089	0.031	1
ZFHX2	0.0712464	1.47383	0.101	0.039	1
FKBP10	0.0712464	1.47383	0.101	0.039	1
NOL4L	0.0712464	1.47383	0.101	0.039	1
UBE2N	0.0712528	-0.57227	0.203	0.32	1
SNX9	0.0713546	-0.744353	0.253	0.367	1
DTNBP1	0.0713727	-0.860174	0.165	0.266	1
CDH12	0.0715173	1.3881	0.165	0.086	1
MMACHC	0.0715511	1.69622	0.076	0.023	1
ENSG00000234173	0.0715511	1.69622	0.076	0.023	1
LINC01435	0.0715511	1.69622	0.076	0.023	1
ENSG00000286521	0.0715511	1.86614	0.076	0.023	1
GDPD4	0.0715511	1.86614	0.076	0.023	1
FLT3	0.0715511	1.86614	0.076	0.023	1
NFATC4	0.0715511	1.69622	0.076	0.023	1
HEATR4	0.0715511	1.69622	0.076	0.023	1
ENSG00000269937	0.0715511	1.86614	0.076	0.023	1
BCL2	0.0715511	1.69622	0.076	0.023	1
ENSG00000264015	0.0715511	1.69622	0.076	0.023	1
ADAMTS9-AS2	0.0715511	1.69622	0.076	0.023	1
ENSG00000251095	0.0715511	1.69622	0.076	0.023	1
PPP1R11	0.0715511	1.69622	0.076	0.023	1
CCDC28A	0.0715511	1.69622	0.076	0.023	1
ZNF716	0.0715511	1.69622	0.076	0.023	1
DCAF10	0.0716077	-0.659925	0.215	0.336	1
NOP10	0.0716712	1.21978	0.165	0.086	1
MOB3A	0.0717218	-0.781828	0.139	0.242	1
ILF2	0.0718725	-0.486645	0.304	0.43	1
CDCA2	0.0718756	-0.768449	0.215	0.32	1
FKBP5	0.0718839	0.752803	0.241	0.141	1
DDX31	0.0719015	-0.432365	0.38	0.508	1
ENSG00000268981	0.0719202	-0.651704	0.19	0.305	1
MINDY4	0.071922	-1.11114	0.127	0.219	1
FAM169A	0.0719232	-0.377781	0.253	0.398	1
MICU2	0.071976	-0.498797	0.316	0.453	1
CWF19L1	0.0720091	-0.888743	0.101	0.195	1
RHBDF2	0.0720091	-0.888743	0.101	0.195	1
FXYD5	0.0720391	1.21079	0.114	0.047	1
FOXP2	0.0720391	1.21079	0.114	0.047	1
PLEKHN1	0.0720513	1.57069	0.101	0.039	1
TMEM126A	0.0720513	1.43318	0.101	0.039	1
ENSG00000261916	0.0720513	1.57069	0.101	0.039	1
BRME1	0.0720513	1.43318	0.101	0.039	1
A1BG-AS1	0.0720513	1.43318	0.101	0.039	1
RNPEPL1	0.0720513	1.43318	0.101	0.039	1
BACH2	0.0720513	1.43318	0.101	0.039	1
COL4A5	0.0720513	1.57069	0.101	0.039	1
MB21D2	0.0721175	-0.587574	0.215	0.336	1
ERCC3	0.0722264	-0.544789	0.253	0.383	1
TTC34	0.0722633	2.28118	0.025	0	1
PADI4	0.0722633	2.28118	0.025	0	1
IL22RA1	0.0722633	2.28118	0.025	0	1
BMP8A	0.0722633	3.01815	0.025	0	1
BEND5	0.0722633	2.28118	0.025	0	1
MGC27382	0.0722633	2.28118	0.025	0	1
ARHGAP29-AS1	0.0722633	2.28118	0.025	0	1
RWDD3-DT	0.0722633	2.28118	0.025	0	1
OLFML3	0.0722633	2.28118	0.025	0	1
LYSMD1	0.0722633	2.28118	0.025	0	1
TRIM46	0.0722633	2.28118	0.025	0	1
MUC1	0.0722633	2.28118	0.025	0	1
AIM2	0.0722633	2.28118	0.025	0	1
RCSD1	0.0722633	2.28118	0.025	0	1
MPC2	0.0722633	2.28118	0.025	0	1
XCL1	0.0722633	2.28118	0.025	0	1
ENSG00000286655	0.0722633	2.28118	0.025	0	1
ZC3H11B	0.0722633	2.28118	0.025	0	1
H2AW	0.0722633	2.28118	0.025	0	1
CAPN9	0.0722633	2.28118	0.025	0	1
MTRNR2L11	0.0722633	2.28118	0.025	0	1
LINC02774	0.0722633	2.28118	0.025	0	1
LINC02662	0.0722633	2.28118	0.025	0	1
ARMC3	0.0722633	2.28118	0.025	0	1
ENSG00000287564	0.0722633	2.28118	0.025	0	1
FAS	0.0722633	2.28118	0.025	0	1
PCGF5	0.0722633	2.69622	0.025	0	1
ENSG00000258114	0.0722633	2.28118	0.025	0	1
ENSG00000289150	0.0722633	2.28118	0.025	0	1
C11orf16	0.0722633	2.28118	0.025	0	1
DKK3	0.0722633	2.28118	0.025	0	1
TPH1	0.0722633	2.28118	0.025	0	1
ENSG00000287373	0.0722633	2.28118	0.025	0	1
SLC1A2	0.0722633	2.28118	0.025	0	1
ENSG00000255279	0.0722633	2.28118	0.025	0	1
LINC02690	0.0722633	2.28118	0.025	0	1
TSGA10IP	0.0722633	2.28118	0.025	0	1
KRTAP5-11	0.0722633	2.28118	0.025	0	1
UCP2	0.0722633	2.28118	0.025	0	1
B3GNT6	0.0722633	2.28118	0.025	0	1
ENSG00000254885	0.0722633	2.28118	0.025	0	1
ME3	0.0722633	2.28118	0.025	0	1
SPA17	0.0722633	2.28118	0.025	0	1
ENSG00000287712	0.0722633	2.28118	0.025	0	1
LINC02827	0.0722633	2.28118	0.025	0	1
CCND2-AS1	0.0722633	2.28118	0.025	0	1
GPR162	0.0722633	2.28118	0.025	0	1
DNAJC22	0.0722633	2.28118	0.025	0	1
WIF1	0.0722633	2.28118	0.025	0	1
LIN7A	0.0722633	2.28118	0.025	0	1
LINC01405	0.0722633	2.28118	0.025	0	1
NRAV	0.0722633	2.28118	0.025	0	1
ENSG00000256249	0.0722633	2.28118	0.025	0	1
ERICH6B	0.0722633	2.28118	0.025	0	1
LRRC63	0.0722633	2.28118	0.025	0	1
LPAR6	0.0722633	2.69622	0.025	0	1
SOX21-AS1	0.0722633	2.28118	0.025	0	1
LRFN5-DT	0.0722633	2.28118	0.025	0	1
LINC02301	0.0722633	2.28118	0.025	0	1
ENSG00000257275	0.0722633	2.28118	0.025	0	1
AHNAK2	0.0722633	2.28118	0.025	0	1
LINC01193	0.0722633	2.28118	0.025	0	1
ARHGAP11B-DT	0.0722633	2.28118	0.025	0	1
ENSG00000259720	0.0722633	2.28118	0.025	0	1
ENSG00000262728	0.0722633	2.28118	0.025	0	1
ENSG00000259460	0.0722633	2.28118	0.025	0	1
APH1B	0.0722633	2.28118	0.025	0	1
CHRNA3	0.0722633	2.28118	0.025	0	1
ACAN	0.0722633	2.28118	0.025	0	1
CCDC78	0.0722633	2.69622	0.025	0	1
SNN	0.0722633	2.28118	0.025	0	1
ENSG00000238045	0.0722633	2.28118	0.025	0	1
SMPD3	0.0722633	2.28118	0.025	0	1
MON1B	0.0722633	2.28118	0.025	0	1
ENSG00000260862	0.0722633	2.28118	0.025	0	1
ENSG00000289423	0.0722633	2.28118	0.025	0	1
DBNDD1	0.0722633	2.28118	0.025	0	1
ENSG00000266490	0.0722633	2.28118	0.025	0	1
HEXIM2	0.0722633	2.28118	0.025	0	1
C17orf64	0.0722633	2.28118	0.025	0	1
KCNH6	0.0722633	2.28118	0.025	0	1
DNAI2	0.0722633	2.28118	0.025	0	1
ST6GALNAC1	0.0722633	2.28118	0.025	0	1
ENSG00000267737	0.0722633	2.28118	0.025	0	1
ALPK2	0.0722633	2.28118	0.025	0	1
LINC01924	0.0722633	2.28118	0.025	0	1
SALL3	0.0722633	2.28118	0.025	0	1
TMEM221	0.0722633	2.28118	0.025	0	1
RAB3A	0.0722633	2.28118	0.025	0	1
ENSG00000268555	0.0722633	2.28118	0.025	0	1
RASGRP4	0.0722633	2.28118	0.025	0	1
LGALS7	0.0722633	2.28118	0.025	0	1
KLK13	0.0722633	2.28118	0.025	0	1
LIM2	0.0722633	2.28118	0.025	0	1
ENSG00000269758	0.0722633	2.28118	0.025	0	1
ZNF582-DT	0.0722633	2.28118	0.025	0	1
ODC1-DT	0.0722633	2.28118	0.025	0	1
ENSG00000212978	0.0722633	2.28118	0.025	0	1
VAMP5	0.0722633	2.28118	0.025	0	1
KRCC1	0.0722633	2.28118	0.025	0	1
ENSG00000286904	0.0722633	2.28118	0.025	0	1
GYPC	0.0722633	2.28118	0.025	0	1
ENSG00000232377	0.0722633	2.28118	0.025	0	1
SCN1A	0.0722633	2.28118	0.025	0	1
SCN7A	0.0722633	2.28118	0.025	0	1
B3GALT1-AS1	0.0722633	2.28118	0.025	0	1
RAPGEF4-AS1	0.0722633	2.28118	0.025	0	1
ENSG00000225421	0.0722633	2.28118	0.025	0	1
CDK5R2-AS1	0.0722633	2.28118	0.025	0	1
FAM124B	0.0722633	2.28118	0.025	0	1
PLCB1-IT1	0.0722633	2.28118	0.025	0	1
MYLK2	0.0722633	2.28118	0.025	0	1
SPAG4	0.0722633	2.28118	0.025	0	1
GDAP1L1	0.0722633	2.28118	0.025	0	1
LINC01754	0.0722633	2.28118	0.025	0	1
MOCS3	0.0722633	2.28118	0.025	0	1
ENSG00000225330	0.0722633	2.28118	0.025	0	1
SLC5A4-AS1	0.0722633	2.69622	0.025	0	1
KCTD17	0.0722633	2.28118	0.025	0	1
SMC1B	0.0722633	2.28118	0.025	0	1
MAPK8IP2	0.0722633	2.28118	0.025	0	1
THRB-AS1	0.0722633	2.28118	0.025	0	1
SUSD5	0.0722633	2.28118	0.025	0	1
LINC01811	0.0722633	2.28118	0.025	0	1
VIPR1	0.0722633	2.28118	0.025	0	1
NME6	0.0722633	2.28118	0.025	0	1
SUCLG2-DT	0.0722633	2.28118	0.025	0	1
ENSG00000239462	0.0722633	2.28118	0.025	0	1
MYH15	0.0722633	2.28118	0.025	0	1
PARP9	0.0722633	2.69622	0.025	0	1
LINC01471	0.0722633	2.28118	0.025	0	1
COL6A5	0.0722633	2.28118	0.025	0	1
ENSG00000287045	0.0722633	2.28118	0.025	0	1
LINC02045	0.0722633	2.28118	0.025	0	1
HLTF-AS1	0.0722633	2.28118	0.025	0	1
ENSG00000223812	0.0722633	2.28118	0.025	0	1
PDE6B-AS1	0.0722633	2.28118	0.025	0	1
LINC02600	0.0722633	2.28118	0.025	0	1
CD38	0.0722633	2.28118	0.025	0	1
LINC02505	0.0722633	2.28118	0.025	0	1
PPM1K-DT	0.0722633	2.28118	0.025	0	1
ENSG00000289243	0.0722633	2.28118	0.025	0	1
PDGFC	0.0722633	2.28118	0.025	0	1
GRIA2	0.0722633	2.28118	0.025	0	1
ENSG00000248601	0.0722633	2.28118	0.025	0	1
ENSG00000248774	0.0722633	2.28118	0.025	0	1
GLRA3	0.0722633	2.28118	0.025	0	1
SLC6A3	0.0722633	2.28118	0.025	0	1
LINC02198	0.0722633	2.28118	0.025	0	1
ENSG00000287180	0.0722633	2.28118	0.025	0	1
GLRX	0.0722633	2.28118	0.025	0	1
ENSG00000248296	0.0722633	2.28118	0.025	0	1
SLC22A4	0.0722633	2.28118	0.025	0	1
SHROOM1	0.0722633	2.28118	0.025	0	1
SH3TC2-DT	0.0722633	2.28118	0.025	0	1
PRR7	0.0722633	2.28118	0.025	0	1
SEPTIN14P5	0.0722633	2.28118	0.025	0	1
ENSG00000242753	0.0722633	2.28118	0.025	0	1
FAM8A1	0.0722633	2.28118	0.025	0	1
ENSG00000227803	0.0722633	2.28118	0.025	0	1
H1-2	0.0722633	2.28118	0.025	0	1
SCIRT	0.0722633	2.28118	0.025	0	1
ENSG00000224371	0.0722633	2.28118	0.025	0	1
ENSG00000288696	0.0722633	2.28118	0.025	0	1
GCK	0.0722633	2.69622	0.025	0	1
MYO1G	0.0722633	2.28118	0.025	0	1
SPDYE5	0.0722633	2.28118	0.025	0	1
GNAT3	0.0722633	2.28118	0.025	0	1
CALCR	0.0722633	2.28118	0.025	0	1
LSMEM1	0.0722633	2.28118	0.025	0	1
ENSG00000241324	0.0722633	2.28118	0.025	0	1
LEP	0.0722633	2.28118	0.025	0	1
ENSG00000289357	0.0722633	2.28118	0.025	0	1
TEX15	0.0722633	2.28118	0.025	0	1
C8orf86	0.0722633	2.28118	0.025	0	1
CHRNB3	0.0722633	2.28118	0.025	0	1
ENSG00000254538	0.0722633	2.28118	0.025	0	1
ENSG00000260317	0.0722633	2.28118	0.025	0	1
RSPO2	0.0722633	2.28118	0.025	0	1
ENSG00000227388	0.0722633	2.28118	0.025	0	1
ENSG00000231990	0.0722633	2.28118	0.025	0	1
ENSG00000289000	0.0722633	2.28118	0.025	0	1
GRIN1	0.0722633	2.28118	0.025	0	1
ENSG00000229491	0.0722633	2.28118	0.025	0	1
PCSK1N	0.0722633	2.28118	0.025	0	1
TRO	0.0722633	2.28118	0.025	0	1
ENSG00000241449	0.0722633	2.28118	0.025	0	1
SLC6A19	0.0722633	2.28118	0.025	0	1
UHRF1BP1L	0.0723147	-0.526173	0.101	0.203	1
WSB2	0.0726307	0.959254	0.215	0.125	1
IFI16	0.0726587	1.69622	0.076	0.023	1
SYT2	0.0727094	1.28118	0.114	0.047	1
H2AX	0.0727199	0.774222	0.152	0.07	1
CNOT10	0.0730503	-0.400642	0.266	0.406	1
SCAF4	0.0731002	-0.593287	0.241	0.359	1
PLEKHG5	0.0731343	1.15565	0.114	0.047	1
TDRKH	0.0731343	1.15565	0.114	0.047	1
PDCD4	0.0731343	1.15565	0.114	0.047	1
CKMT1A	0.0731343	1.15565	0.114	0.047	1
H4C3	0.0731343	1.15565	0.114	0.047	1
ENSG00000233571	0.0731343	1.15565	0.114	0.047	1
ENSG00000263494	0.0731534	-0.625709	0.316	0.438	1
ENSG00000270087	0.0731543	1.54422	0.089	0.031	1
CD81-AS1	0.0731543	1.54422	0.089	0.031	1
FAM227A	0.0731543	1.54422	0.089	0.031	1
RBMS3-AS3	0.0731543	1.69622	0.089	0.031	1
NICN1	0.0731543	1.54422	0.089	0.031	1
CPEB2	0.0731543	1.54422	0.089	0.031	1
CC2D2A	0.0731543	1.54422	0.089	0.031	1
LINC02269	0.0731543	1.69622	0.089	0.031	1
ENSG00000249335	0.0731543	1.54422	0.089	0.031	1
HCCS	0.0731543	1.54422	0.089	0.031	1
ZDHHC15	0.0731543	1.54422	0.089	0.031	1
KLHL13	0.0731543	1.54422	0.089	0.031	1
TRUB2	0.0731881	1.06819	0.177	0.094	1
ENSG00000285184	0.073227	1.50357	0.076	0.023	1
CREB3L4	0.073227	1.50357	0.076	0.023	1
VANGL2	0.073227	1.50357	0.076	0.023	1
LINC01681	0.073227	1.50357	0.076	0.023	1
CSRP1-AS1	0.073227	1.50357	0.076	0.023	1
PRELP	0.073227	1.50357	0.076	0.023	1
HSD17B6	0.073227	1.50357	0.076	0.023	1
MARCHF9	0.073227	1.50357	0.076	0.023	1
RITA1	0.073227	1.50357	0.076	0.023	1
COL4A1	0.073227	1.50357	0.076	0.023	1
LRRC74A	0.073227	1.50357	0.076	0.023	1
ENSG00000259616	0.073227	1.50357	0.076	0.023	1
ENSG00000259805	0.073227	1.50357	0.076	0.023	1
GNAO1-DT	0.073227	1.50357	0.076	0.023	1
THRA	0.073227	1.50357	0.076	0.023	1
ITGA3	0.073227	1.50357	0.076	0.023	1
TTYH2	0.073227	1.50357	0.076	0.023	1
ENSG00000266573	0.073227	1.50357	0.076	0.023	1
ZNF236-DT	0.073227	1.50357	0.076	0.023	1
JUNB	0.073227	1.50357	0.076	0.023	1
PID1	0.073227	1.50357	0.076	0.023	1
NFATC2	0.073227	1.50357	0.076	0.023	1
PDXP	0.073227	1.50357	0.076	0.023	1
ENTPD3-AS1	0.073227	1.50357	0.076	0.023	1
ZPLD1	0.073227	1.50357	0.076	0.023	1
CPLX1	0.073227	1.50357	0.076	0.023	1
KCTD8	0.073227	1.50357	0.076	0.023	1
SCOC	0.073227	1.50357	0.076	0.023	1
PGBD1	0.073227	1.50357	0.076	0.023	1
HSPA1B	0.073227	1.50357	0.076	0.023	1
RUNX2	0.073227	1.50357	0.076	0.023	1
HCRTR2	0.073227	1.50357	0.076	0.023	1
ENSG00000287249	0.073227	1.50357	0.076	0.023	1
ENSG00000254936	0.073227	1.50357	0.076	0.023	1
ARHGAP6	0.073227	1.50357	0.076	0.023	1
H3-3A	0.0734547	0.852338	0.304	0.203	1
ZC3H8	0.0734597	-0.763212	0.063	0.148	1
SMAP1	0.073472	0.918612	0.367	0.305	1
DERA	0.0734798	0.646751	0.481	0.406	1
SKI	0.0735675	-0.536442	0.316	0.438	1
NAA10	0.0735869	0.940145	0.342	0.258	1
HEXIM1	0.0735999	0.930685	0.19	0.102	1
ST8SIA6-AS1	0.0736035	-0.789208	0.139	0.242	1
ENTPD8	0.0736288	1.22673	0.114	0.047	1
ZNF302	0.0736812	-1.37417	0.051	0.125	1
KCNC4	0.0737004	1.69622	0.089	0.031	1
MBD3	0.0737875	0.622219	0.506	0.422	1
DUS2	0.0738687	-0.485984	0.228	0.344	1
TPRG1	0.0738852	0.696219	0.139	0.062	1
CCNT1	0.0738943	-0.601461	0.203	0.32	1
USP39	0.0739201	-0.496426	0.241	0.367	1
SYNGR2	0.0739301	0.843061	0.278	0.18	1
SCYL2	0.0739627	-0.635624	0.266	0.391	1
YJEFN3	0.0740369	0.918612	0.19	0.102	1
WNK1	0.0741175	-0.395899	0.633	0.688	1
NAA15	0.0743253	-0.344653	0.532	0.672	1
TBC1D25	0.0743952	1.15565	0.101	0.039	1
DDX39B	0.0744093	-0.369369	0.519	0.695	1
TENM4	0.0744158	0.44468	0.19	0.102	1
TSPAN4	0.0744566	0.622219	0.215	0.117	1
DNAJC11	0.0744803	-0.466052	0.481	0.586	1
ENSG00000286949	0.0744873	1.28118	0.101	0.039	1
ENSG00000228999	0.0744873	1.28118	0.101	0.039	1
MACROD2-IT1	0.0744873	1.28118	0.101	0.039	1
PDRG1	0.0744873	1.28118	0.101	0.039	1
PHLDB2	0.0744873	1.28118	0.101	0.039	1
CFAP299	0.0744873	1.28118	0.101	0.039	1
UBE2H-DT	0.0744873	1.28118	0.101	0.039	1
KAT2A	0.0745839	-0.4458	0.228	0.352	1
TLE3	0.0746286	-0.424075	0.177	0.305	1
ESS2	0.0746835	-0.981853	0.038	0.109	1
RNF10	0.0746979	-0.429312	0.278	0.414	1
AP1M2	0.0747163	0.785487	0.367	0.281	1
NDUFA7	0.0747272	1.20318	0.203	0.117	1
STYK1	0.0748119	-0.812794	0.127	0.227	1
ENSG00000255496	0.0748237	1.37429	0.076	0.023	1
UGGT1	0.0749323	-0.407403	0.342	0.5	1
LINC00265	0.0750505	-0.777712	0.177	0.281	1
MAP3K2	0.0751327	0.755113	0.38	0.289	1
GSN	0.075146	-1.30378	0.051	0.125	1
KCNK2	0.0752536	1.37429	0.089	0.031	1
DRD4	0.0752536	1.37429	0.089	0.031	1
RERGL	0.0752536	1.37429	0.089	0.031	1
ENSG00000232774	0.0752536	1.37429	0.089	0.031	1
ZNF19	0.0752536	1.37429	0.089	0.031	1
ATXN1L	0.0752536	1.37429	0.089	0.031	1
TMEM220	0.0752536	1.37429	0.089	0.031	1
CTXN1	0.0752536	1.37429	0.089	0.031	1
LINC01818	0.0752536	1.37429	0.089	0.031	1
ENSG00000237525	0.0752536	1.37429	0.089	0.031	1
ENSG00000287853	0.0752536	1.37429	0.089	0.031	1
NREP	0.0752536	1.37429	0.089	0.031	1
RPL26L1	0.0752536	1.37429	0.089	0.031	1
ENSG00000237773	0.0752536	1.37429	0.089	0.031	1
ALG2	0.0752536	1.37429	0.089	0.031	1
TMEM250	0.0752536	1.37429	0.089	0.031	1
TMEM141	0.0752536	1.37429	0.089	0.031	1
PCNT	0.0753067	-0.25225	0.367	0.547	1
RHBDD3	0.0753133	-1.26314	0.101	0.188	1
GLOD4	0.0753462	-0.337728	0.177	0.305	1
VWA1	0.0753639	0.848222	0.19	0.102	1
SEMA4D	0.0753753	-0.488205	0.203	0.32	1
ENSG00000257261	0.0754179	1.19372	0.203	0.117	1
LINC01414	0.0754807	0.930685	0.177	0.094	1
KNTC1	0.0754993	-0.4458	0.392	0.57	1
ENSG00000253584	0.0756238	-0.139895	0.759	0.883	1
CELSR1	0.0756581	-0.67575	0.127	0.234	1
CCDC136	0.0756818	1.01815	0.114	0.047	1
ALG3	0.0757429	1.07473	0.215	0.125	1
ENSG00000250954	0.0757564	-0.682292	0.063	0.148	1
CDH4	0.07576	1.21079	0.101	0.039	1
ENSG00000287069	0.07576	1.21079	0.101	0.039	1
SUZ12	0.0757639	-0.370612	0.722	0.781	1
USP6NL	0.0759385	-0.955857	0.152	0.25	1
PHTF1	0.0761346	-0.888743	0.101	0.195	1
CIB2	0.0761878	1.43318	0.089	0.031	1
COL21A1	0.0762036	1.11126	0.114	0.047	1
MKKS.1	0.0763346	0.833723	0.127	0.055	1
RGP1	0.0763346	0.833723	0.127	0.055	1
MYPOP	0.0764715	1.18165	0.076	0.023	1
LINC02006	0.0764715	1.18165	0.076	0.023	1
CXXC5	0.0764715	1.18165	0.076	0.023	1
ENSG00000286122	0.0764715	1.18165	0.076	0.023	1
SIGMAR1	0.0764715	1.18165	0.076	0.023	1
UBXN2B	0.0764758	-1.30378	0.076	0.156	1
YJU2B	0.0764835	-0.596562	0.177	0.289	1
TMEM109	0.0765775	0.580742	0.139	0.062	1
SIX5	0.0766285	-1.22978	0.051	0.125	1
RPS27L	0.0766727	0.925701	0.266	0.172	1
MANSC1	0.0766982	1.28118	0.089	0.031	1
COQ10A	0.0766982	1.28118	0.089	0.031	1
ENSG00000179066	0.0766982	1.28118	0.089	0.031	1
ADAM23	0.0766982	1.28118	0.089	0.031	1
CTNNA3	0.0767373	0.696219	0.418	0.32	1
SRBD1	0.0767634	-0.60495	0.215	0.336	1
TGFB3	0.0768246	-2.11114	0	0.039	1
SMTNL2	0.0768246	-2.11114	0	0.039	1
LINC01909	0.0768246	-2.11114	0	0.039	1
RAB17	0.0768246	-2.11114	0	0.039	1
SETMAR	0.0768246	-2.11114	0	0.039	1
KEL	0.0768246	-2.11114	0	0.039	1
MAP3K15	0.0768246	-2.11114	0	0.039	1
HAND1	0.0768246	-2.30378	0	0.039	1
HESX1	0.076833	-2.30378	0	0.039	1
ARHGEF19	0.0768387	-1.88874	0	0.039	1
TSSK3	0.0768387	-1.88874	0	0.039	1
KDM4A-AS1	0.0768387	-1.88874	0	0.039	1
CTBS	0.0768387	-1.88874	0	0.039	1
ENSG00000272033	0.0768387	-1.88874	0	0.039	1
GORAB	0.0768387	-1.88874	0	0.039	1
KIAA1614-AS1	0.0768387	-1.88874	0	0.039	1
ENSG00000228470	0.0768387	-1.88874	0	0.039	1
MTARC2	0.0768387	-1.88874	0	0.039	1
LINC02642	0.0768387	-1.88874	0	0.039	1
ENSG00000286715	0.0768387	-1.88874	0	0.039	1
SLC35C1	0.0768387	-1.88874	0	0.039	1
ENSG00000255471	0.0768387	-1.88874	0	0.039	1
FZD4	0.0768387	-1.88874	0	0.039	1
SCARNA9	0.0768387	-1.88874	0	0.039	1
ENSG00000289223	0.0768387	-1.88874	0	0.039	1
FICD	0.0768387	-1.88874	0	0.039	1
SV2B	0.0768387	-1.88874	0	0.039	1
ENSG00000259926	0.0768387	-1.88874	0	0.039	1
KCNAB3	0.0768387	-1.88874	0	0.039	1
SLFN12	0.0768387	-1.88874	0	0.039	1
FMNL1	0.0768387	-1.88874	0	0.039	1
MMD	0.0768387	-1.88874	0	0.039	1
ENSG00000265987	0.0768387	-1.88874	0	0.039	1
TICAM1	0.0768387	-1.88874	0	0.039	1
CCDC159	0.0768387	-1.88874	0	0.039	1
STAT4	0.0768387	-1.88874	0	0.039	1
ENSG00000286546	0.0768387	-1.88874	0	0.039	1
C21orf91-OT1	0.0768387	-1.88874	0	0.039	1
LINC00313	0.0768387	-1.88874	0	0.039	1
DNAL4	0.0768387	-1.88874	0	0.039	1
IGSF10	0.0768387	-1.88874	0	0.039	1
FAM200B	0.0768387	-1.88874	0	0.039	1
CCNO-DT	0.0768387	-1.88874	0	0.039	1
SETD9	0.0768387	-1.88874	0	0.039	1
TICAM2	0.0768387	-1.88874	0	0.039	1
SPDEF	0.0768387	-1.88874	0	0.039	1
FBXO5	0.0768387	-1.88874	0	0.039	1
ENSG00000232759	0.0768387	-1.88874	0	0.039	1
ENSG00000288881	0.0768387	-1.88874	0	0.039	1
NAT1	0.0768387	-1.88874	0	0.039	1
ENSG00000260949	0.0768387	-1.88874	0	0.039	1
CHMP4C	0.0768387	-1.88874	0	0.039	1
TP53INP1	0.0768387	-1.88874	0	0.039	1
RGS3	0.0768387	-1.88874	0	0.039	1
ENSG00000289472	0.0768387	-1.88874	0	0.039	1
KCND1	0.0768387	-1.88874	0	0.039	1
RPS6KA6	0.0768387	-1.88874	0	0.039	1
SLC25A53	0.0768387	-1.88874	0	0.039	1
ENSG00000286060	0.0768387	-1.88874	0	0.039	1
USP26	0.0768387	-1.88874	0	0.039	1
TMEM187	0.0768387	-1.88874	0	0.039	1
ATG16L1	0.0768577	-0.608635	0.266	0.383	1
RPS6KA2	0.076934	0.745129	0.278	0.18	1
MVP	0.0770474	0.959254	0.177	0.094	1
ENSG00000230732	0.0771383	-0.510232	0.114	0.219	1
CSNK1A1	0.0772177	-0.241624	0.861	0.891	1
MAST1	0.0772327	1.15565	0.101	0.039	1
SOS2	0.0775663	-0.543247	0.304	0.414	1
MTMR14	0.077574	-0.806281	0.114	0.211	1
ABHD15-AS1	0.0776812	0.778681	0.19	0.102	1
HSDL2	0.0778887	-0.861776	0.177	0.281	1
RAC1	0.0780795	0.673677	0.608	0.562	1
MEX3C	0.0780944	1.05879	0.101	0.039	1
TFPT	0.0780944	1.05879	0.101	0.039	1
POMGNT2	0.0780944	0.866144	0.101	0.039	1
GALNT12	0.0780944	1.05879	0.101	0.039	1
GDPD3	0.0781284	-1.15178	0.051	0.125	1
YIPF3	0.0781284	-1.15178	0.051	0.125	1
DNAI1	0.0781284	-1.15178	0.051	0.125	1
STAM	0.0781722	-0.510232	0.101	0.203	1
SLFNL1-AS1	0.078189	-1.71882	0.025	0.086	1
ATRIP	0.0781939	-0.763212	0.114	0.211	1
DNAJB14	0.0782431	-0.731202	0.253	0.352	1
LRRC28	0.0782961	-0.789208	0.19	0.297	1
MMP24OS	0.0784892	0.888864	0.266	0.172	1
PBXIP1	0.0785255	0.774222	0.19	0.102	1
NSA2	0.0785489	0.81821	0.304	0.211	1
IGSF8	0.0787376	1.11126	0.089	0.031	1
SEC14L5	0.0787376	1.11126	0.089	0.031	1
ARFGEF2	0.0787573	-0.412305	0.443	0.586	1
SETBP1	0.0787647	-0.888743	0.152	0.25	1
GALNT8	0.0789451	0.793516	0.316	0.219	1
PRDM15	0.0789721	-0.673015	0.101	0.195	1
TP53	0.0790653	0.763333	0.228	0.133	1
UNC5B	0.0791286	-1.71882	0.025	0.086	1
ENSG00000235337	0.0791286	-1.71882	0.025	0.086	1
MUSTN1	0.0791291	-1.62571	0.025	0.086	1
WNT5B	0.0792663	0.696219	0.177	0.094	1
NFX1	0.0792671	-0.437636	0.443	0.586	1
MIDN	0.0793277	-0.303781	0.367	0.5	1
ACACB	0.0793299	1.48472	0.152	0.078	1
CCDC26	0.0793645	1.34008	0.19	0.109	1
ANKRD54	0.0794394	-0.789208	0.089	0.18	1
MIB1	0.0796168	-0.73674	0.177	0.281	1
FAM106A	0.0796386	-0.433841	0.354	0.5	1
CRISPLD2	0.0797548	0.696219	0.114	0.047	1
ZNF420	0.0798435	-0.647735	0.241	0.352	1
VWA8	0.079873	-0.346305	0.671	0.797	1
EML2	0.0799321	-0.205003	0.405	0.594	1
SMAD2	0.0800294	-0.419258	0.266	0.398	1
MSL3	0.0800728	-1.62571	0.025	0.086	1
SPDL1	0.0803005	-1.24238	0.051	0.125	1
SAFB	0.0803006	-0.303781	0.38	0.531	1
GOLGA6L4	0.0805815	-1.30378	0.076	0.156	1
LANCL1	0.0806403	0.696219	0.127	0.055	1
AGPAT4	0.0807296	0.696219	0.19	0.102	1
PLBD2	0.0808925	-0.718818	0.114	0.211	1
CXXC1	0.0808932	-0.286079	0.291	0.445	1
SET	0.0809396	0.568669	0.633	0.539	1
SUPT4H1	0.0809733	-1.30378	0.063	0.141	1
KIF16B	0.080998	-0.403316	0.228	0.352	1
RPGRIP1L	0.0810194	-1.41926	0.025	0.086	1
USB1	0.0810194	-1.41926	0.025	0.086	1
EFCAB3	0.0810194	-1.41926	0.025	0.086	1
ENSG00000268798	0.0810194	-1.41926	0.025	0.086	1
OSGEPL1	0.0810194	-1.41926	0.025	0.086	1
ENSG00000288719	0.0810194	-1.52617	0.025	0.086	1
ENSG00000286634	0.0810194	-1.41926	0.025	0.086	1
LRGUK	0.0810194	-1.52617	0.025	0.086	1
RANBP10	0.0812396	-0.734415	0.215	0.328	1
UPK3BL1	0.0814484	-0.853978	0.127	0.227	1
FUCA2	0.0814734	0.618217	0.203	0.109	1
RAD54L2	0.0819284	-0.443184	0.468	0.609	1
YBEY	0.0821016	0.866144	0.177	0.094	1
TLCD4	0.0821815	-1.30378	0.025	0.086	1
DHRS12	0.0821815	-1.30378	0.025	0.086	1
SEMA3F	0.0821815	-1.30378	0.025	0.086	1
FAM27C	0.0821815	-1.30378	0.025	0.086	1
NBAS	0.0822441	-0.398108	0.468	0.602	1
CLTCL1	0.0823055	-0.696098	0.139	0.242	1
NR5A2	0.0823067	0.907723	0.177	0.094	1
ANAPC2	0.0823164	-1.16176	0.089	0.172	1
NBPF26	0.0823193	-1.11114	0.089	0.172	1
POLE3	0.0823942	0.827464	0.203	0.117	1
KMT5C	0.0824143	-0.682292	0.089	0.18	1
TFG	0.0824609	-0.644818	0.127	0.227	1
PIGH	0.0824987	0.888864	0.089	0.031	1
SORBS1	0.0825624	0.924488	0.291	0.195	1
ZBTB7C	0.0825725	-1.13386	0.089	0.172	1
SREK1	0.0827654	-0.445442	0.43	0.562	1
FBXW7	0.0827919	-0.451534	0.38	0.508	1
ENSG00000267274	0.0828261	-1.11114	0.063	0.141	1
ZNF532	0.0829704	-0.41599	0.481	0.586	1
TUT7	0.0830279	-0.955857	0.215	0.312	1
CUEDC2	0.0830606	1.01815	0.165	0.086	1
NUDT21	0.083064	0.827464	0.215	0.125	1
SHC1	0.0831089	-0.966746	0.051	0.125	1
NFE2L1	0.0831268	0.870249	0.329	0.242	1
USP20	0.0831693	-0.583889	0.101	0.195	1
TSSC4	0.0831695	1.40671	0.152	0.078	1
ATXN2	0.0832012	-0.333045	0.671	0.781	1
SZRD1	0.0832074	0.730167	0.342	0.234	1
RANBP3	0.0832303	-0.888743	0.177	0.273	1
IGF1R	0.0833333	-0.489877	0.468	0.578	1
TPP1	0.0833514	-0.536442	0.177	0.289	1
AKIRIN1	0.0833982	1.01815	0.241	0.148	1
STK38L	0.0836073	-0.57387	0.152	0.258	1
MSTO1	0.0836218	0.683619	0.519	0.453	1
PPP1R12B	0.0836384	0.393656	0.734	0.719	1
TRNAU1AP	0.0836609	-0.673015	0.114	0.211	1
MTF1	0.0836609	-0.673015	0.114	0.211	1
ZBTB46-AS1	0.0836632	-0.341255	0.266	0.398	1
M1AP	0.0837309	-0.583889	0.177	0.289	1
BABAM2	0.0837477	-0.470678	0.392	0.531	1
ST3GAL6	0.0838546	-1.14028	0.063	0.141	1
UQCRC1	0.0840141	0.586036	0.443	0.359	1
CSNK2B	0.0840686	0.930685	0.316	0.227	1
FERMT2	0.0841793	-0.777712	0.177	0.273	1
GBA2	0.0841911	-0.888743	0.165	0.258	1
PSMC3	0.0842036	0.696219	0.304	0.203	1
UBE2Q1	0.0842548	-1.08139	0.063	0.141	1
ZNF143	0.0842973	-1.22132	0.089	0.172	1
ATOX1	0.0844887	0.859718	0.241	0.148	1
SLC1A5	0.0844994	0.638504	0.38	0.273	1
CKAP2L	0.0846426	-1.21067	0.025	0.086	1
ST3GAL3	0.0847063	-1.04075	0.063	0.141	1
RNF213-AS1	0.0847063	-1.04075	0.063	0.141	1
GAS6	0.0847404	-0.435025	0.278	0.414	1
HERC4	0.0847747	0.439444	0.519	0.445	1
LINC02237	0.0848722	1.15565	0.19	0.109	1
KRT19	0.084874	-0.888743	0.19	0.281	1
SNHG17	0.084877	-0.380132	0.354	0.484	1
GRAMD1C	0.0849045	0.976327	0.165	0.086	1
TBL1XR1	0.0849197	-0.464245	0.57	0.703	1
MRPS7	0.0853521	1.09832	0.278	0.195	1
ZNF721	0.0854522	-0.414812	0.405	0.539	1
KARS1	0.0855391	0.583009	0.418	0.305	1
ADIPOR1	0.0856018	0.789329	0.177	0.094	1
CHTF8	0.0856018	0.789329	0.177	0.094	1
SGMS1	0.0856083	-0.566815	0.253	0.375	1
MITD1	0.0856342	0.634819	0.228	0.133	1
RCOR3	0.085828	-0.86566	0.241	0.328	1
CCDC60	0.0859405	1.3618	0.291	0.203	1
PKD2	0.0862408	-0.834295	0.063	0.141	1
MTPAP	0.0863685	-0.688445	0.177	0.281	1
LINC01089	0.0864575	0.653151	0.291	0.188	1
CDC7	0.0865174	0.783682	0.177	0.094	1
RAB25	0.0865174	0.783682	0.177	0.094	1
SOS1	0.0866763	-0.478867	0.456	0.547	1
ABHD12B	0.0868835	0.833723	0.215	0.125	1
PPP3CC	0.0869223	0.746845	0.278	0.18	1
COP1	0.0870194	-0.507064	0.506	0.625	1
FAM168A	0.0870986	0.416111	0.557	0.461	1
C1S	0.0871496	-0.503718	0.266	0.398	1
STIMATE	0.087152	-1.00422	0.089	0.172	1
TES	0.08731	-0.699709	0.19	0.289	1
ARIH2	0.0876795	-0.329621	0.532	0.664	1
BCOR	0.0877003	1.19872	0.152	0.078	1
PGGT1B	0.0877414	-1.08139	0.063	0.141	1
SUV39H2	0.0877901	-1.76321	0.013	0.062	1
PEX11A	0.0877901	-1.76321	0.013	0.062	1
MNT	0.0877901	-1.76321	0.013	0.062	1
CCDC141	0.0877901	-1.76321	0.013	0.062	1
PRNP	0.0877901	-1.88874	0.013	0.062	1
IL2RB	0.0877901	-1.88874	0.013	0.062	1
TAF12	0.0878836	-0.661333	0.152	0.258	1
UBQLN1	0.087988	-0.692823	0.177	0.281	1
SRPRA	0.0879925	-0.931812	0.114	0.203	1
C1QTNF7-AS1	0.0882308	-1.02625	0.101	0.188	1
ZNF512	0.0882535	-0.682292	0.165	0.266	1
PCYT1A	0.0882585	-0.925269	0.127	0.219	1
PIK3R4	0.0882938	-0.557537	0.241	0.359	1
CSGALNACT2	0.0883959	-1.62571	0.013	0.062	1
DTX4	0.0883959	-1.62571	0.013	0.062	1
FAM89B	0.0883959	-1.62571	0.013	0.062	1
SNX32	0.0883959	-1.62571	0.013	0.062	1
FRMD6-AS2	0.0883959	-1.88874	0.013	0.062	1
TTC9	0.0883959	-1.62571	0.013	0.062	1
C20orf203	0.0883959	-1.76321	0.013	0.062	1
ZNF334	0.0883959	-1.62571	0.013	0.062	1
ENSG00000286736	0.0883959	-1.62571	0.013	0.062	1
TTI2	0.0883959	-1.62571	0.013	0.062	1
PSMD13	0.0884351	-0.234518	0.215	0.344	1
CLASP1	0.0887653	-0.43871	0.354	0.492	1
NOMO2	0.088819	-0.446385	0.519	0.648	1
UPP1	0.0889134	-0.38593	0.722	0.773	1
HIF1A	0.0889818	-0.526173	0.127	0.227	1
EXOC7	0.0890521	-0.610442	0.177	0.281	1
UGGT2	0.0890771	-0.514348	0.241	0.367	1
TRIM45	0.0891022	-1.47371	0.013	0.062	1
RIT1	0.0891022	-1.47371	0.013	0.062	1
FAM241B	0.0891022	-1.47371	0.013	0.062	1
ENSG00000289194	0.0891022	-1.47371	0.013	0.062	1
CEP126	0.0891022	-1.47371	0.013	0.062	1
CLEC4C	0.0891022	-1.47371	0.013	0.062	1
ENSG00000275764	0.0891022	-1.47371	0.013	0.062	1
ENSG00000258454	0.0891022	-1.47371	0.013	0.062	1
ENSG00000269940	0.0891022	-1.47371	0.013	0.062	1
MPP3	0.0891022	-1.47371	0.013	0.062	1
CFAP36	0.0891022	-1.47371	0.013	0.062	1
ARID5A	0.0891022	-1.47371	0.013	0.062	1
OBSL1	0.0891022	-1.47371	0.013	0.062	1
NANP	0.0891022	-1.47371	0.013	0.062	1
SMIM11	0.0891022	-1.47371	0.013	0.062	1
CFAP410	0.0891022	-1.47371	0.013	0.062	1
ENSG00000205959	0.0891022	-1.47371	0.013	0.062	1
LINC01010	0.0891022	-1.47371	0.013	0.062	1
KPNA7	0.0891022	-1.47371	0.013	0.062	1
PIF1	0.0892302	0.628048	0.43	0.344	1
TIMM23B-AGAP6	0.0892584	-0.265307	0.62	0.773	1
PC	0.0892654	-0.955857	0.076	0.156	1
DYNLL2	0.0893389	1.3092	0.19	0.109	1
CNOT4	0.0893774	-0.605436	0.342	0.461	1
RBM22	0.089382	-0.763212	0.063	0.141	1
TEAD2	0.0894608	0.871306	0.278	0.188	1
ATP6V0A1	0.0895983	-0.151778	0.253	0.398	1
KIFAP3	0.0896207	-0.625709	0.051	0.125	1
ENSG00000275895	0.0897433	-0.492815	0.43	0.523	1
CIRBP	0.0897969	-0.599237	0.278	0.383	1
EFR3B	0.0898786	-0.60495	0.215	0.328	1
BAG1	0.0899027	1.05879	0.152	0.078	1
METTL17	0.0899342	-0.888743	0.165	0.258	1
ENSG00000248311	0.0899577	0.873097	0.241	0.148	1
SETD7	0.0900033	-1.05867	0.076	0.156	1
TUBE1	0.0900165	-0.744353	0.051	0.125	1
NPIPB13	0.0901083	-0.355006	0.532	0.648	1
TTTY14	0.0901434	-0.888743	0.063	0.141	1
RECQL5	0.0902743	-0.744353	0.152	0.25	1
RPL39L	0.0903191	1.03325	0.329	0.234	1
NAPB	0.0904012	-0.947637	0.076	0.156	1
NTMT1	0.0904624	0.848222	0.253	0.164	1
FCSK	0.090507	-0.718818	0.165	0.266	1
ZNF875	0.0905256	0.470338	0.443	0.336	1
DDX18	0.0906211	-0.208624	0.316	0.469	1
FADS3	0.0906608	-1.02625	0.101	0.188	1
DDX19A	0.0907229	-0.916758	0.177	0.273	1
ZBED4	0.0909332	-0.625709	0.177	0.281	1
PLXND1	0.0910011	0.460841	0.506	0.422	1
AMMECR1	0.0910141	-0.888743	0.101	0.188	1
BRD3	0.0910874	-0.421962	0.304	0.422	1
ENSG00000278231	0.0915037	-1.55171	0.038	0.102	1
FAM50A	0.0915929	-0.448831	0.367	0.484	1
VARS1	0.0917038	-0.642583	0.291	0.391	1
RAB22A	0.0917421	-0.666351	0.051	0.125	1
USP43	0.0919998	-0.570567	0.304	0.414	1
BCR	0.0920421	-0.54194	0.329	0.438	1
HSPA4	0.0921454	-0.327627	0.43	0.562	1
MTBP	0.0921655	-0.818354	0.063	0.141	1
RNF185	0.0921855	-0.888743	0.089	0.172	1
ENSG00000261632	0.0922224	-0.981853	0.076	0.156	1
TMEFF1	0.0922559	-0.925269	0.101	0.188	1
RUFY1	0.0922714	0.482816	0.494	0.406	1
ENSG00000257959	0.0925059	-0.888743	0.076	0.156	1
TBC1D12	0.0926248	-0.888743	0.076	0.156	1
EPN1	0.0927198	0.696219	0.316	0.211	1
FTSJ1	0.0927208	-0.888743	0.076	0.156	1
HDHD3	0.0927479	0.696219	0.19	0.109	1
YWHAZ	0.0927931	-0.413405	0.443	0.586	1
LIMK2	0.092803	-0.37417	0.329	0.484	1
UTP15	0.0929511	-1.17825	0.013	0.062	1
BUD13	0.0929619	-1.47371	0.038	0.102	1
TBP	0.0929619	-1.55171	0.038	0.102	1
SDC1	0.0929624	-1.39124	0.038	0.102	1
ENSG00000286494	0.0929624	-1.88874	0.038	0.102	1
SNX3	0.0930235	0.789329	0.278	0.188	1
RTCA	0.0930639	-0.888743	0.114	0.203	1
RNF121	0.0930925	-0.625709	0.278	0.383	1
CCDC18-AS1	0.0931846	-0.929966	0.215	0.305	1
ENSG00000286456	0.0933092	0.610489	0.38	0.281	1
YLPM1	0.0934569	-0.554324	0.278	0.391	1
STAG2	0.0936013	0.554863	0.481	0.391	1
QPRT	0.0936139	0.940145	0.329	0.25	1
CDC42SE1	0.0937419	-0.888743	0.114	0.203	1
NAT10	0.0938417	-0.488205	0.278	0.398	1
L2HGDH	0.0939879	-0.636356	0.266	0.367	1
RBM17	0.0940685	-0.331261	0.494	0.617	1
DHPS	0.0941004	-0.888743	0.114	0.203	1
JAKMIP2	0.0942302	-0.888743	0.013	0.062	1
CAMSAP1-DT	0.0942302	-0.888743	0.013	0.062	1
ENTPD4	0.0942524	-0.839834	0.101	0.188	1
TYMS	0.0943375	0.795755	0.241	0.148	1
IFNGR2	0.0943517	1.13232	0.203	0.125	1
TAOK2	0.0943525	-0.596562	0.165	0.273	1
MAPRE2	0.0944312	-1.47371	0.038	0.102	1
ENSG00000280433	0.0944312	-1.47371	0.038	0.102	1
CAVIN4	0.0944312	-1.30378	0.038	0.102	1
CASC15	0.0945226	0.320928	0.949	0.875	1
UBN1	0.0946773	-0.335724	0.443	0.57	1
CACNA1B	0.094831	0.402488	0.43	0.336	1
ACSF2	0.0948378	0.539494	0.43	0.328	1
ZFPM1	0.0949473	-0.827343	0.063	0.141	1
KIF9-AS1	0.0950793	1.09477	0.215	0.133	1
FKRP	0.0950816	-0.827343	0.076	0.156	1
KANSL3	0.095098	-0.928272	0.139	0.227	1
ANTKMT	0.0951991	1.21079	0.177	0.102	1
CDC34	0.0953186	0.907723	0.203	0.117	1
OVOL2	0.0953806	-0.590085	0.342	0.453	1
VPS16	0.0956065	-0.80128	0.177	0.273	1
SCYL1	0.0956234	-0.834295	0.089	0.172	1
ADD3	0.0956711	-0.526173	0.165	0.273	1
UXT	0.0957425	0.768369	0.342	0.25	1
WNT3	0.0957898	1.18165	0.139	0.07	1
LINC02240	0.0957898	1.54422	0.139	0.07	1
FAM153CP	0.0957898	1.18165	0.139	0.07	1
SRM	0.0958551	-0.277786	0.835	0.898	1
PDIA3	0.0959095	0.537957	0.506	0.398	1
PANK4	0.0959116	-1.21067	0.038	0.102	1
TMEM179B	0.0959116	-1.21067	0.038	0.102	1
RUNDC1	0.0959116	-1.21067	0.038	0.102	1
HDAC10	0.0959116	-1.21067	0.038	0.102	1
ENSG00000254394	0.0959131	1.32425	0.139	0.07	1
RILPL1	0.096119	-0.566815	0.177	0.281	1
DCTN4	0.096241	-0.508139	0.215	0.328	1
DCAF13	0.0962577	-0.657418	0.063	0.141	1
GALT	0.0963477	-0.839834	0.089	0.172	1
HYPK	0.0965091	0.959254	0.316	0.234	1
FAM222B	0.0966016	-0.451424	0.608	0.742	1
GNL2	0.096643	-0.431536	0.215	0.336	1
TOX4	0.0967846	-0.844349	0.101	0.188	1
BRD8	0.0968285	-0.995658	0.139	0.227	1
NT5C	0.0968579	-0.534078	0.241	0.352	1
MIA3	0.096965	-0.806281	0.114	0.203	1
YTHDF1	0.0969785	-1.00422	0.127	0.211	1
THOC6	0.0969854	-0.341255	0.127	0.227	1
PRDM4	0.0970132	-0.732624	0.127	0.219	1
SGF29	0.0970132	-0.732624	0.127	0.219	1
PPTC7	0.0970399	-0.376537	0.228	0.359	1
UHRF2	0.0970864	-0.692823	0.177	0.281	1
EI24	0.0971084	0.549378	0.443	0.328	1
WDR3	0.0972164	-0.718818	0.127	0.219	1
TMCO1	0.0973931	0.807251	0.228	0.141	1
JAM3	0.0977117	-0.406142	0.253	0.367	1
DNAJA3	0.0977291	-0.53205	0.316	0.43	1
RAB40C	0.097731	-0.794106	0.177	0.273	1
ZNF76	0.097908	-0.448171	0.139	0.242	1
POLA1	0.097991	-0.320459	0.532	0.672	1
ADGRL3	0.0980087	-1.0743	0.152	0.242	1
FRAS1	0.0982542	1.07061	0.177	0.102	1
GLMP	0.09835	0.748687	0.253	0.164	1
GPBP1	0.0983896	-0.412305	0.481	0.594	1
DTNB	0.098459	-0.436536	0.519	0.625	1
CIAO2B	0.0984993	1.07955	0.228	0.148	1
TMED9	0.0985574	0.492686	0.304	0.195	1
DSTN	0.0987056	1.04414	0.291	0.211	1
SERBP1	0.0987525	0.706488	0.633	0.617	1
AURKA	0.0988132	0.696219	0.241	0.148	1
BABAM1	0.0989216	-0.473706	0.38	0.492	1
PPP4C	0.0989332	0.740613	0.291	0.195	1
GLIPR2	0.0992201	0.445676	0.418	0.312	1
CAPNS1	0.099529	0.856684	0.291	0.203	1
ARHGAP44	0.0995393	-0.422722	0.405	0.531	1
SRFBP1	0.0996549	-0.560121	0.165	0.266	1
ANKZF1	0.0997968	-0.756293	0.203	0.297	1
ASIC2	0.0998303	1.54422	0.177	0.102	1
GNG7	0.0999185	0.589304	0.329	0.227	1
ZNF680	0.0999274	-0.259387	0.228	0.367	1
ADGRV1	0.0999721	1.28118	0.177	0.102	1
NAMPT	0.100093	-0.682292	0.152	0.25	1
NHLRC2	0.100144	-0.464245	0.127	0.227	1
CCDC142	0.100251	1.18165	0.177	0.102	1
MCPH1-AS1	0.100532	0.876791	0.19	0.109	1
TMED5	0.100629	1.03325	0.215	0.133	1
LY6G5B	0.10064	-1.37417	0.051	0.117	1
PEX2	0.100642	-1.30378	0.051	0.117	1
NADSYN1	0.100815	-0.526173	0.241	0.359	1
MIR3681HG	0.100883	1.54422	0.127	0.062	1
PPP1R15A	0.101082	1.04414	0.139	0.07	1
ZMYM3	0.101082	1.04414	0.139	0.07	1
KDM1B	0.10114	-0.473706	0.139	0.242	1
RANBP1	0.10129	0.523752	0.456	0.367	1
SRSF2	0.101303	-0.289567	0.544	0.742	1
FURIN	0.101364	-0.453528	0.241	0.359	1
RANBP9	0.101474	-0.687696	0.342	0.438	1
CNPY3	0.101491	1.24371	0.165	0.094	1
COA1	0.101511	-0.453007	0.544	0.648	1
MARCHF5	0.101588	-0.696098	0.152	0.25	1
OGA	0.10163	-0.329316	0.519	0.672	1
CHSY1	0.101641	-0.973632	0.127	0.211	1
TMEM223	0.101945	0.515647	0.177	0.094	1
IMPDH1	0.102028	-0.818354	0.152	0.242	1
MTIF2	0.102032	0.622219	0.342	0.242	1
PTPRG-AS1	0.102358	-0.718818	0.038	0.102	1
CUTC	0.102556	-0.644818	0.139	0.234	1
PPIH	0.102565	-0.343309	0.139	0.242	1
DYRK1B	0.10258	-1.22978	0.051	0.117	1
OTULIN	0.10258	-1.22978	0.051	0.117	1
WDR91	0.10258	-1.22978	0.051	0.117	1
NPRL3	0.102614	-0.532599	0.241	0.352	1
NDUFV2	0.102671	0.515647	0.367	0.258	1
PSMG4	0.102711	0.613757	0.165	0.086	1
VOPP1	0.102719	0.763333	0.228	0.141	1
ENSG00000286314	0.10281	0.774222	0.177	0.102	1
ENSG00000288637	0.102818	-0.696098	0.139	0.234	1
ZSCAN18	0.102918	-0.603341	0.114	0.203	1
ZNF440	0.102922	-0.687109	0.215	0.32	1
MRPL30	0.103287	0.795755	0.152	0.078	1
ENSG00000288714	0.103393	-0.270866	0.684	0.789	1
ZNF324	0.103581	-0.966746	0.038	0.102	1
UBE2B	0.103809	-0.566815	0.418	0.492	1
RABL6	0.103811	-0.40566	0.468	0.617	1
MGAT3	0.104066	-0.888743	0.139	0.227	1
ACAD10	0.104087	-0.422425	0.291	0.398	1
CMC1	0.104131	0.564975	0.203	0.117	1
ZNF696	0.104244	0.755113	0.241	0.148	1
MIIP	0.104402	-0.461322	0.418	0.5	1
POMZP3	0.104431	-0.303781	0.101	0.195	1
ING3	0.104439	-0.789208	0.038	0.102	1
ZNF202	0.104542	-1.15178	0.051	0.117	1
WDR83	0.104542	-1.15178	0.051	0.117	1
ENSG00000235978	0.104542	-1.22978	0.051	0.117	1
ATP6V1B1	0.104579	-0.461322	0.392	0.508	1
ENSG00000274333	0.104682	-1.30378	0.076	0.148	1
PQBP1	0.104955	1.14368	0.139	0.07	1
DGCR2	0.105253	-0.730046	0.165	0.258	1
EFNA1	0.105308	-0.730046	0.139	0.234	1
MORC4	0.10532	-0.973632	0.127	0.211	1
MORN1	0.105456	0.937227	0.139	0.07	1
QRICH2	0.105456	0.937227	0.139	0.07	1
ORMDL1	0.105456	0.937227	0.139	0.07	1
PDE1A	0.105492	1.46175	0.127	0.062	1
UBA3	0.105573	-0.455784	0.241	0.352	1
ADGRA3	0.105769	-0.416675	0.316	0.453	1
CAMKMT	0.105909	-0.211417	0.684	0.773	1
RBFA	0.106004	-0.544789	0.089	0.172	1
RGCC	0.106021	1.18165	0.127	0.062	1
TXN2	0.106139	1.17015	0.203	0.125	1
XYLT1	0.106254	1.50357	0.114	0.055	1
RPRD2	0.106278	-0.268448	0.392	0.547	1
SSX2IP	0.106526	-1.06932	0.051	0.117	1
DSCR4	0.106526	-1.06932	0.051	0.117	1
MICAL1	0.106526	-1.06932	0.051	0.117	1
TMEM117	0.106548	1.11126	0.203	0.125	1
HSBP1	0.106594	0.918612	0.139	0.07	1
TBRG1	0.106603	-0.532599	0.278	0.391	1
ZGRF1	0.107081	-0.455784	0.468	0.562	1
KIF18A	0.107354	-1.14028	0.076	0.148	1
FANCC	0.107705	-0.427769	0.291	0.398	1
ZSWIM4	0.107823	-0.625709	0.114	0.203	1
ENSG00000257252	0.10819	-0.590662	0.165	0.266	1
RASAL2	0.108299	-0.395703	0.278	0.398	1
KCTD9	0.108333	-1.04075	0.051	0.117	1
ZNF155	0.108366	-1.07637	0.114	0.195	1
KRT18	0.108708	-0.150769	0.924	0.953	1
TOP3B	0.108771	-0.70233	0.089	0.172	1
GORASP2	0.108813	-0.649556	0.215	0.32	1
TRIP6	0.108897	-0.517906	0.228	0.336	1
OTX2-AS1	0.109048	1.11126	0.127	0.062	1
PROCA1	0.109048	1.11126	0.127	0.062	1
ENSG00000250546	0.109127	0.825502	0.266	0.18	1
PREX1	0.109279	-0.831028	0.165	0.25	1
MTFMT	0.109322	-0.516774	0.177	0.281	1
FASTK	0.109507	-0.657418	0.266	0.367	1
ORC3	0.109688	-0.947637	0.177	0.258	1
PTPRA	0.109694	-0.569675	0.342	0.438	1
FAM162A	0.109702	0.873097	0.228	0.148	1
CSMD1	0.109713	1.59434	0.241	0.164	1
ENSG00000271774	0.109718	1.28118	0.127	0.062	1
ZNF318	0.10989	0.811696	0.215	0.133	1
SPTSSA	0.109909	0.386535	0.506	0.438	1
CCNH	0.110071	-1.08139	0.076	0.148	1
STXBP2	0.110084	-0.70233	0.089	0.172	1
FAM124A	0.11012	0.918612	0.139	0.07	1
DNAH9	0.110178	1.39666	0.114	0.055	1
SETDB2	0.110262	1.07473	0.127	0.062	1
KATNB1	0.110262	1.07473	0.127	0.062	1
TXNDC15	0.110262	1.07473	0.127	0.062	1
DUSP22	0.110397	-0.966746	0.051	0.117	1
ARMC2	0.110397	-0.966746	0.051	0.117	1
MBD5	0.110447	-0.375571	0.316	0.43	1
MGST2	0.110482	0.696219	0.228	0.141	1
BMP2K	0.11058	-0.343309	0.139	0.242	1
MTF2	0.110766	-0.359276	0.354	0.5	1
CMTM4	0.110784	-0.262558	0.456	0.609	1
OPHN1	0.111137	0.59434	0.342	0.242	1
LMNTD2-AS1	0.111163	0.811696	0.139	0.07	1
TBC1D13	0.111163	0.811696	0.139	0.07	1
C1orf21	0.111268	-1.06932	0.089	0.164	1
ENSG00000238035	0.111362	-1.04075	0.063	0.133	1
TERF2	0.111426	-0.599237	0.089	0.172	1
RCC1L	0.111475	-0.6382	0.228	0.328	1
IGSF9B	0.111692	-1.00422	0.089	0.164	1
TANGO6	0.111731	-0.356248	0.215	0.336	1
EOLA2-DT	0.11181	1.12685	0.228	0.148	1
WDR48	0.111895	-0.888743	0.127	0.211	1
DNAAF4	0.111945	-0.966746	0.051	0.117	1
RBPJ	0.111972	0.604101	0.519	0.492	1
ZNF124	0.112039	-0.682292	0.203	0.297	1
PNRC2	0.112333	1.00107	0.177	0.102	1
CAND1	0.112423	-0.677239	0.228	0.32	1
S100A10	0.112579	0.473827	0.38	0.273	1
TEPSIN	0.112637	-0.960893	0.152	0.234	1
SNAP47	0.112834	-1.01999	0.076	0.148	1
ENSG00000288107	0.112937	0.589304	0.215	0.133	1
YY1	0.113118	-0.250009	0.329	0.469	1
ENSG00000267327	0.113127	-0.599237	0.089	0.172	1
C12orf60	0.113179	-1.41926	0.025	0.078	1
ENSG00000289437	0.113179	-1.41926	0.025	0.078	1
ENSG00000287291	0.113179	-1.41926	0.025	0.078	1
FSTL1	0.113179	-1.41926	0.025	0.078	1
FLAD1	0.113281	-0.425771	0.278	0.398	1
OVCA2	0.11336	0.803134	0.278	0.195	1
GPATCH2	0.113368	-0.441284	0.278	0.383	1
SEMA3A	0.11356	0.745129	0.266	0.18	1
PPP1R2	0.113569	-0.666351	0.051	0.117	1
APTX	0.113607	-0.625709	0.228	0.328	1
ELMO2	0.113787	-0.888743	0.114	0.195	1
TIRAP	0.113806	-1.04075	0.063	0.133	1
ENSG00000286579	0.113806	-0.966746	0.063	0.133	1
ADAM15	0.114157	-0.888743	0.165	0.25	1
PRODH	0.11418	0.281182	0.57	0.445	1
DLEU2	0.114187	-0.955857	0.152	0.234	1
NELFB	0.114326	-0.4458	0.228	0.336	1
ME2	0.114364	-0.981853	0.101	0.18	1
LINC02055	0.114438	0.696219	0.38	0.297	1
C17orf49	0.114473	0.880644	0.228	0.148	1
C1QTNF12	0.114487	-1.30378	0.025	0.078	1
USF1	0.114487	-1.30378	0.025	0.078	1
E2F8	0.114487	-1.30378	0.025	0.078	1
PFKM	0.114487	-1.30378	0.025	0.078	1
ZSWIM9	0.114487	-1.30378	0.025	0.078	1
ITCH-IT1	0.114487	-1.30378	0.025	0.078	1
CCDC191	0.114487	-1.30378	0.025	0.078	1
RBM12B	0.114487	-1.30378	0.025	0.078	1
MIR503HG	0.114487	-1.41926	0.025	0.078	1
ODF2	0.114569	-0.589183	0.367	0.453	1
IKZF4	0.114596	-0.806281	0.051	0.117	1
TRAP1	0.114597	-0.303781	0.494	0.625	1
RIMS3	0.114628	-1.88874	0	0.031	1
ENSG00000267940	0.114628	-1.88874	0	0.031	1
ENSG00000288744	0.114628	-1.88874	0	0.031	1
NTRK3	0.114628	-1.88874	0	0.031	1
ENSG00000270640	0.114628	-1.88874	0	0.031	1
FAM161A	0.114628	-1.88874	0	0.031	1
COL5A2	0.114628	-1.88874	0	0.031	1
AADAT	0.114628	-1.88874	0	0.031	1
SLC25A48	0.114628	-1.88874	0	0.031	1
ZNF354C	0.114628	-1.88874	0	0.031	1
SPAG1	0.114628	-1.88874	0	0.031	1
SNAPC1	0.11463	0.959254	0.127	0.062	1
TSN	0.11463	0.959254	0.127	0.062	1
HBP1	0.11463	0.959254	0.127	0.062	1
GCM1	0.114635	-2.30378	0	0.031	1
IDNK	0.114635	-2.11114	0	0.031	1
PADI2	0.114637	-1.62571	0	0.031	1
IGSF21	0.114637	-1.62571	0	0.031	1
PIGV	0.114637	-1.62571	0	0.031	1
OPRD1	0.114637	-1.62571	0	0.031	1
ENSG00000286379	0.114637	-1.62571	0	0.031	1
ENSG00000289612	0.114637	-1.62571	0	0.031	1
NOTCH2NLB	0.114637	-1.62571	0	0.031	1
SEMA4A	0.114637	-1.62571	0	0.031	1
BGLAP	0.114637	-1.62571	0	0.031	1
ZNF25	0.114637	-1.62571	0	0.031	1
ANXA8	0.114637	-1.62571	0	0.031	1
ENSG00000273760	0.114637	-1.62571	0	0.031	1
HECTD2	0.114637	-1.62571	0	0.031	1
PSTK	0.114637	-1.62571	0	0.031	1
CSNK2A3	0.114637	-1.62571	0	0.031	1
USH1C	0.114637	-1.62571	0	0.031	1
ENSG00000287264	0.114637	-1.62571	0	0.031	1
KCTD14	0.114637	-1.62571	0	0.031	1
TAGLN	0.114637	-1.62571	0	0.031	1
OR8G1	0.114637	-1.62571	0	0.031	1
ENSG00000247853	0.114637	-1.62571	0	0.031	1
ENSG00000255621	0.114637	-1.62571	0	0.031	1
ENSG00000257337	0.114637	-1.62571	0	0.031	1
NPFF	0.114637	-1.62571	0	0.031	1
ENSG00000286563	0.114637	-1.62571	0	0.031	1
ENSG00000278784	0.114637	-1.62571	0	0.031	1
ENSG00000258525	0.114637	-1.62571	0	0.031	1
ACOT1	0.114637	-1.62571	0	0.031	1
ENSG00000284959	0.114637	-1.62571	0	0.031	1
PPP4R4	0.114637	-1.62571	0	0.031	1
USP50	0.114637	-1.62571	0	0.031	1
TMOD2	0.114637	-1.62571	0	0.031	1
ENSG00000259398	0.114637	-1.62571	0	0.031	1
GCOM1	0.114637	-1.62571	0	0.031	1
COQ7	0.114637	-1.62571	0	0.031	1
LPCAT2	0.114637	-1.62571	0	0.031	1
ENSG00000271009	0.114637	-1.62571	0	0.031	1
ENSG00000260479	0.114637	-1.62571	0	0.031	1
ASGR2	0.114637	-1.62571	0	0.031	1
TMEM88	0.114637	-1.62571	0	0.031	1
ENSG00000265975	0.114637	-1.62571	0	0.031	1
PTGES3L	0.114637	-1.62571	0	0.031	1
ENSG00000265218	0.114637	-1.62571	0	0.031	1
ANKRD30B	0.114637	-1.62571	0	0.031	1
DSC3	0.114637	-1.62571	0	0.031	1
ELAC1	0.114637	-1.62571	0	0.031	1
ADAMTS10	0.114637	-1.62571	0	0.031	1
ENSG00000267458	0.114637	-1.62571	0	0.031	1
CYP4F3	0.114637	-1.62571	0	0.031	1
CCDC85A	0.114637	-1.62571	0	0.031	1
ENSG00000287749	0.114637	-1.62571	0	0.031	1
TMEM163	0.114637	-1.62571	0	0.031	1
LINC02631	0.114637	-1.62571	0	0.031	1
ENSG00000229131	0.114637	-1.62571	0	0.031	1
ENSG00000278041	0.114637	-1.62571	0	0.031	1
SYNGR1	0.114637	-1.62571	0	0.031	1
ENSG00000272821	0.114637	-1.62571	0	0.031	1
FGD5	0.114637	-1.62571	0	0.031	1
ENSG00000260377	0.114637	-1.62571	0	0.031	1
CRYGS	0.114637	-1.62571	0	0.031	1
ENSG00000253399	0.114637	-1.62571	0	0.031	1
GPR78	0.114637	-1.62571	0	0.031	1
ENSG00000259959	0.114637	-1.62571	0	0.031	1
FAM13A-AS1	0.114637	-1.62571	0	0.031	1
C4orf45	0.114637	-1.62571	0	0.031	1
TRIML1	0.114637	-1.62571	0	0.031	1
ENSG00000249787	0.114637	-1.62571	0	0.031	1
RAB24	0.114637	-1.62571	0	0.031	1
ZKSCAN8	0.114637	-1.62571	0	0.031	1
PPP1R18	0.114637	-1.62571	0	0.031	1
LCA5	0.114637	-1.62571	0	0.031	1
PSMG3-AS1	0.114637	-1.62571	0	0.031	1
TRIM74	0.114637	-1.62571	0	0.031	1
PTTG1IP2	0.114637	-1.62571	0	0.031	1
ZNF596	0.114637	-1.62571	0	0.031	1
COL22A1	0.114637	-1.62571	0	0.031	1
FGD3	0.114637	-1.62571	0	0.031	1
LPAR1	0.114637	-1.62571	0	0.031	1
CFAP77	0.114637	-1.62571	0	0.031	1
VEGFD	0.114637	-1.62571	0	0.031	1
TMSB15B-AS1	0.114637	-1.62571	0	0.031	1
ENSG00000260122	0.114637	-1.62571	0	0.031	1
NELFE	0.114725	0.959254	0.203	0.125	1
ENSG00000286033	0.114796	-1.05867	0.089	0.164	1
TOM1	0.114802	-0.981853	0.101	0.18	1
SUPT7L	0.114842	0.766609	0.215	0.133	1
PPARGC1B	0.1149	-0.419258	0.456	0.586	1
PCED1A	0.115074	-0.557537	0.114	0.203	1
NUDT2	0.115144	-0.955857	0.063	0.133	1
RPIA	0.115268	-0.888743	0.101	0.18	1
FAM156A	0.115288	-0.54082	0.127	0.219	1
SPAG5	0.11529	-0.349584	0.228	0.344	1
UBL7-DT	0.115302	-1.00422	0.063	0.133	1
LGR4	0.115434	-0.341649	0.519	0.648	1
RAVER1	0.115483	-0.666351	0.139	0.227	1
MLLT1	0.11578	-0.770907	0.177	0.266	1
CPSF2	0.115826	-0.596562	0.19	0.289	1
RNASEH2A	0.115875	0.937227	0.127	0.062	1
ENSG00000285424	0.115875	0.937227	0.127	0.062	1
FSIP2-AS1	0.11588	0.696219	0.139	0.07	1
GALNT6	0.115887	-0.485984	0.38	0.484	1
NUP37	0.115942	-0.576799	0.101	0.188	1
FBXO44	0.115978	-1.11114	0.076	0.148	1
AP4B1	0.116013	-1.17825	0.025	0.078	1
TMEM80	0.116013	-1.17825	0.025	0.078	1
ENSG00000288863	0.116013	-1.17825	0.025	0.078	1
NFKBID	0.116013	-1.17825	0.025	0.078	1
LIN7B	0.116013	-1.17825	0.025	0.078	1
ENSG00000271254	0.116164	-0.303781	0.076	0.156	1
SKP1	0.116281	0.659693	0.329	0.234	1
KLHL8	0.116786	-0.718818	0.114	0.195	1
LSM12	0.116908	-0.391244	0.241	0.352	1
TEX41	0.117035	0.589304	0.304	0.211	1
CBWD6	0.117199	-0.441284	0.304	0.414	1
PAPOLA	0.117295	-0.66943	0.38	0.492	1
FAF2	0.117771	-0.438082	0.304	0.438	1
LIN9	0.117888	-0.351086	0.228	0.336	1
POMT1	0.118044	-0.54082	0.127	0.219	1
PUM3	0.118168	-0.342951	0.582	0.727	1
DNAJC8	0.118327	0.544216	0.304	0.211	1
ISG15	0.118347	1.15565	0.114	0.055	1
FLI1	0.118347	1.15565	0.114	0.055	1
EFCAB13	0.118347	1.28118	0.114	0.055	1
LINC01807	0.118347	1.15565	0.114	0.055	1
RAMACL	0.118347	1.15565	0.114	0.055	1
KIF3B	0.11837	-0.888743	0.089	0.164	1
ATG9A	0.118503	-0.888743	0.076	0.148	1
DENND5B	0.118554	-0.566815	0.228	0.328	1
SNRPN	0.118563	0.665192	0.342	0.258	1
LRP1	0.118669	0.384275	0.456	0.352	1
C2orf49	0.118711	-1.11114	0.025	0.078	1
PER2	0.118744	-0.834295	0.101	0.18	1
FAM210A	0.118763	-0.839834	0.101	0.18	1
PDZD2	0.11885	-0.294382	0.468	0.594	1
FAM104A	0.118878	-0.947637	0.076	0.148	1
CDR2	0.118964	0.421359	0.557	0.477	1
FAM168B	0.119139	-0.678176	0.241	0.328	1
NSDHL	0.119195	0.783682	0.177	0.102	1
IREB2	0.119345	-0.462478	0.354	0.477	1
SEMA4B	0.119398	0.888864	0.203	0.125	1
C11orf58	0.119505	-0.354407	0.228	0.344	1
ENSG00000289349	0.119637	0.34187	0.797	0.711	1
PDE1C	0.119703	0.897853	0.203	0.125	1
CMPK1	0.119802	0.959254	0.165	0.094	1
EDC3	0.119847	-0.818354	0.139	0.227	1
ETNK1	0.119873	-0.403316	0.329	0.461	1
DCK	0.120084	-1.00422	0.025	0.078	1
SLC12A2	0.120084	-1.00422	0.025	0.078	1
ZNF160	0.120136	-0.636356	0.253	0.352	1
KDM2A	0.120215	-0.203018	0.684	0.836	1
LINC01611	0.120425	0.82175	0.127	0.062	1
CASP8	0.120428	1.00434	0.215	0.141	1
CEP89	0.12048	-0.806281	0.114	0.195	1
PABIR3	0.120492	0.774222	0.177	0.102	1
TNKS2	0.120511	-0.566815	0.215	0.32	1
CDS2	0.120616	-0.661333	0.152	0.242	1
BEND3	0.120636	1.00107	0.19	0.117	1
RICTOR	0.120674	-0.517906	0.228	0.328	1
PLIN3	0.120877	0.585188	0.253	0.164	1
CPNE3	0.120884	0.840609	0.203	0.125	1
SHOC2	0.121032	-0.425771	0.165	0.266	1
IFT140	0.121106	0.507774	0.367	0.273	1
ENSG00000283633	0.121303	-0.844349	0.101	0.18	1
BBS4	0.12132	-0.24238	0.203	0.305	1
DDX56	0.121416	-0.319722	0.354	0.477	1
HES6	0.121462	-0.888743	0.025	0.078	1
ZNF775	0.121574	-0.827343	0.063	0.133	1
GP6-AS1	0.121597	-0.551708	0.278	0.367	1
SHLD2	0.121811	-0.325476	0.468	0.586	1
PRSS8	0.121946	0.583745	0.494	0.422	1
TOM1L2	0.122066	-0.812794	0.127	0.211	1
ARHGAP27	0.122091	-0.888743	0.076	0.148	1
LPIN3	0.122184	-0.642583	0.165	0.258	1
CSRNP2	0.122338	-0.827343	0.076	0.148	1
GFOD2	0.122346	-0.789208	0.101	0.18	1
CYB5R3	0.122383	-0.428587	0.532	0.641	1
MIR29B2CHG	0.122435	-0.818354	0.076	0.148	1
FAT1	0.122497	-0.433064	0.152	0.25	1
ALG5	0.122712	0.766609	0.203	0.125	1
ARHGEF35-AS1	0.122845	-0.763212	0.025	0.078	1
ENSG00000223511	0.122853	-0.744353	0.063	0.133	1
VPS41	0.122927	-0.369072	0.392	0.523	1
ENSG00000238009	0.122997	1.01815	0.114	0.055	1
WDR81	0.122997	1.01815	0.114	0.055	1
QPCTL	0.122997	1.01815	0.114	0.055	1
SPTLC3	0.122997	1.01815	0.114	0.055	1
MYL5	0.122997	1.01815	0.114	0.055	1
SLCO3A1	0.123133	-0.827343	0.063	0.133	1
MGMT	0.123179	-0.445137	0.266	0.375	1
XRN1	0.123222	-0.410696	0.392	0.5	1
AGA-DT	0.12324	0.696219	0.266	0.18	1
NDUFAF7	0.123257	0.655577	0.291	0.203	1
ENSG00000286863	0.123355	1.33365	0.114	0.055	1
ATCAY	0.123575	1.3483	0.101	0.047	1
MAP3K4	0.123652	-0.455784	0.253	0.359	1
ZNF492	0.124142	-0.718818	0.127	0.211	1
CTC-338M12.4	0.124309	-0.888743	0.089	0.164	1
IPO4	0.124541	-0.403316	0.19	0.289	1
PKNOX1	0.124856	-0.73988	0.139	0.227	1
CAPN12	0.125106	0.696219	0.127	0.062	1
FBXO25	0.125106	0.696219	0.127	0.062	1
NCSTN	0.125129	-0.834295	0.076	0.148	1
TESK2	0.125347	0.779877	0.443	0.375	1
NABP1	0.12536	-0.718818	0.114	0.195	1
SRRM3	0.125572	1.24371	0.152	0.086	1
ZNF121	0.125573	-0.303781	0.38	0.531	1
PPP2R1A	0.125667	0.696219	0.38	0.297	1
PTGES2	0.125692	0.735748	0.291	0.211	1
PATL1	0.126005	-0.73674	0.101	0.18	1
RAD51	0.126007	-0.461322	0.215	0.312	1
CDCA8	0.126044	-0.806281	0.177	0.266	1
METTL22	0.126051	-0.625709	0.139	0.227	1
RAB5A	0.126102	0.49828	0.316	0.219	1
CFAP97	0.126186	-0.777712	0.076	0.148	1
CA2	0.126409	-1.47371	0.038	0.094	1
EIF3CL	0.12641	0.351084	0.582	0.477	1
RSRC1	0.12645	-0.482751	0.43	0.539	1
ELOA	0.126452	-0.583889	0.127	0.211	1
ABHD17B	0.126452	-0.583889	0.127	0.211	1
FAM151A	0.126602	2.01815	0.038	0.008	1
PAX2	0.126602	2.01815	0.038	0.008	1
B4GAT1	0.126602	2.01815	0.038	0.008	1
GPR135	0.126602	2.01815	0.038	0.008	1
ACOT2	0.126602	2.01815	0.038	0.008	1
H1-3	0.126602	2.01815	0.038	0.008	1
PM20D2	0.126602	2.01815	0.038	0.008	1
ENSG00000203987	0.126602	2.01815	0.038	0.008	1
PSME2	0.126796	0.511795	0.228	0.141	1
SLC16A3	0.126891	0.348296	0.62	0.477	1
LINC02008	0.12694	-0.520099	0.456	0.523	1
GLA	0.126946	-0.640816	0.139	0.227	1
ANXA4	0.126969	-0.511889	0.228	0.336	1
ZNF99	0.12702	-0.596562	0.19	0.281	1
STK38	0.127064	-0.579415	0.354	0.43	1
TUBG1	0.127087	0.783682	0.165	0.094	1
ASAH1	0.127211	-0.433064	0.139	0.234	1
G2E3	0.127224	-0.690804	0.127	0.211	1
GTF3C1	0.127239	-0.511889	0.278	0.375	1
METAP2	0.127283	0.778681	0.43	0.383	1
FUCA1	0.127298	0.696219	0.215	0.133	1
BCL10	0.127588	1.21079	0.101	0.047	1
DTX3	0.127588	1.3483	0.101	0.047	1
DEXI	0.127588	1.21079	0.101	0.047	1
DSCAM	0.127588	1.21079	0.101	0.047	1
IRF1	0.127588	1.21079	0.101	0.047	1
TRDN	0.127588	1.21079	0.101	0.047	1
FST	0.127593	-1.62571	0.013	0.055	1
DAXX	0.127644	-0.398938	0.177	0.273	1
VARS2	0.127726	-0.789208	0.089	0.164	1
ICMT-DT	0.12786	1.69622	0.038	0.008	1
ENSG00000289715	0.12786	1.69622	0.038	0.008	1
LCK	0.12786	1.69622	0.038	0.008	1
MROH7	0.12786	1.69622	0.038	0.008	1
HFM1	0.12786	1.69622	0.038	0.008	1
CTSS	0.12786	1.69622	0.038	0.008	1
ENSG00000271917	0.12786	1.69622	0.038	0.008	1
ENSG00000286071	0.12786	1.69622	0.038	0.008	1
ZNF22	0.12786	1.69622	0.038	0.008	1
AIFM2	0.12786	1.69622	0.038	0.008	1
NEURL1	0.12786	1.69622	0.038	0.008	1
SFR1	0.12786	1.69622	0.038	0.008	1
C10orf143	0.12786	1.69622	0.038	0.008	1
KCNC1	0.12786	1.69622	0.038	0.008	1
ENSG00000255041	0.12786	1.69622	0.038	0.008	1
ENSG00000255314	0.12786	1.69622	0.038	0.008	1
HARBI1	0.12786	1.69622	0.038	0.008	1
SLC22A6	0.12786	1.69622	0.038	0.008	1
C11orf68	0.12786	1.69622	0.038	0.008	1
CNIH2	0.12786	1.69622	0.038	0.008	1
FADD	0.12786	1.69622	0.038	0.008	1
LINC02725	0.12786	1.69622	0.038	0.008	1
AKAP3	0.12786	1.69622	0.038	0.008	1
MIR200CHG	0.12786	1.69622	0.038	0.008	1
LINC02378	0.12786	1.69622	0.038	0.008	1
TROAP-AS1	0.12786	1.69622	0.038	0.008	1
INHBC	0.12786	1.69622	0.038	0.008	1
MSRB3	0.12786	1.69622	0.038	0.008	1
ENSG00000258162	0.12786	1.69622	0.038	0.008	1
TESC	0.12786	1.69622	0.038	0.008	1
RILPL2	0.12786	1.69622	0.038	0.008	1
ENSG00000256955	0.12786	1.69622	0.038	0.008	1
LATS2-AS1	0.12786	1.69622	0.038	0.008	1
RNF17	0.12786	1.69622	0.038	0.008	1
AKAP11	0.12786	1.69622	0.038	0.008	1
CCDC122	0.12786	1.69622	0.038	0.008	1
NDRG2	0.12786	1.69622	0.038	0.008	1
MGAT2	0.12786	1.69622	0.038	0.008	1
ENSG00000258776	0.12786	1.69622	0.038	0.008	1
TMEM229B	0.12786	1.69622	0.038	0.008	1
VASH1-DT	0.12786	1.69622	0.038	0.008	1
FSIP1	0.12786	1.69622	0.038	0.008	1
CAPN3	0.12786	1.69622	0.038	0.008	1
ENSG00000275120	0.12786	1.69622	0.038	0.008	1
ENSG00000285667	0.12786	1.69622	0.038	0.008	1
LETR1	0.12786	1.69622	0.038	0.008	1
SDR42E2	0.12786	1.69622	0.038	0.008	1
ENSG00000288656	0.12786	1.69622	0.038	0.008	1
ENSG00000275807	0.12786	1.69622	0.038	0.008	1
ABCC11	0.12786	1.69622	0.038	0.008	1
LINC02911	0.12786	1.69622	0.038	0.008	1
PMFBP1	0.12786	1.69622	0.038	0.008	1
ENSG00000276337	0.12786	1.69622	0.038	0.008	1
PITPNM3	0.12786	1.69622	0.038	0.008	1
PIPOX	0.12786	1.69622	0.038	0.008	1
ENSG00000270240	0.12786	1.69622	0.038	0.008	1
ITGB3	0.12786	1.69622	0.038	0.008	1
LINC02086	0.12786	1.69622	0.038	0.008	1
ENSG00000249870	0.12786	1.69622	0.038	0.008	1
LINC02073	0.12786	1.69622	0.038	0.008	1
CA10	0.12786	1.69622	0.038	0.008	1
C17orf99	0.12786	1.69622	0.038	0.008	1
ENSG00000261845	0.12786	1.69622	0.038	0.008	1
ENSG00000286328	0.12786	1.69622	0.038	0.008	1
ENSG00000267299	0.12786	1.69622	0.038	0.008	1
TEX45	0.12786	1.69622	0.038	0.008	1
FAAP24	0.12786	1.69622	0.038	0.008	1
KIRREL2	0.12786	1.69622	0.038	0.008	1
SERTAD1	0.12786	1.69622	0.038	0.008	1
PINLYP	0.12786	1.69622	0.038	0.008	1
ENSG00000267922	0.12786	1.69622	0.038	0.008	1
DBP	0.12786	1.69622	0.038	0.008	1
SYT3	0.12786	1.69622	0.038	0.008	1
ZNF524	0.12786	1.69622	0.038	0.008	1
ZNF865	0.12786	1.69622	0.038	0.008	1
LINC01121	0.12786	1.69622	0.038	0.008	1
LINC01829	0.12786	1.69622	0.038	0.008	1
LINC01965	0.12786	1.69622	0.038	0.008	1
ENSG00000228586	0.12786	1.69622	0.038	0.008	1
ENSG00000286621	0.12786	1.69622	0.038	0.008	1
ENSG00000223523	0.12786	1.69622	0.038	0.008	1
AOX1	0.12786	1.69622	0.038	0.008	1
ABCA12	0.12786	1.69622	0.038	0.008	1
LINC01494	0.12786	1.69622	0.038	0.008	1
CASS4	0.12786	1.69622	0.038	0.008	1
SYCP2	0.12786	1.69622	0.038	0.008	1
ENSG00000268858	0.12786	1.69622	0.038	0.008	1
LINC00320	0.12786	1.69622	0.038	0.008	1
ENSG00000222042	0.12786	1.69622	0.038	0.008	1
ENSG00000235888	0.12786	1.69622	0.038	0.008	1
ZDHHC8	0.12786	1.69622	0.038	0.008	1
CRYBB3	0.12786	1.69622	0.038	0.008	1
HORMAD2	0.12786	1.69622	0.038	0.008	1
ENSG00000228274	0.12786	1.69622	0.038	0.008	1
APOBEC3G	0.12786	1.69622	0.038	0.008	1
NFAM1	0.12786	1.69622	0.038	0.008	1
CAMK1	0.12786	1.69622	0.038	0.008	1
ENSG00000282987	0.12786	1.69622	0.038	0.008	1
SEMA3B	0.12786	1.69622	0.038	0.008	1
ENSG00000286353	0.12786	1.69622	0.038	0.008	1
LINC00698	0.12786	1.69622	0.038	0.008	1
NFKBIZ	0.12786	1.69622	0.038	0.008	1
ENSG00000241679	0.12786	1.69622	0.038	0.008	1
C3orf70	0.12786	1.69622	0.038	0.008	1
MSX1	0.12786	1.69622	0.038	0.008	1
ENSG00000249547	0.12786	1.69622	0.038	0.008	1
KLB	0.12786	1.69622	0.038	0.008	1
SPINK2	0.12786	1.69622	0.038	0.008	1
CDKL2	0.12786	1.69622	0.038	0.008	1
ENSG00000263923	0.12786	1.69622	0.038	0.008	1
ENSG00000286251	0.12786	1.69622	0.038	0.008	1
ELMOD2	0.12786	1.69622	0.038	0.008	1
ENSG00000248969	0.12786	1.69622	0.038	0.008	1
LINC01386	0.12786	1.69622	0.038	0.008	1
PITX1-AS1	0.12786	1.69622	0.038	0.008	1
CSF1R	0.12786	1.69622	0.038	0.008	1
CDHR2	0.12786	1.69622	0.038	0.008	1
ZNF454	0.12786	1.69622	0.038	0.008	1
TRIM52	0.12786	1.69622	0.038	0.008	1
FKBPL	0.12786	1.69622	0.038	0.008	1
KCNK5	0.12786	1.69622	0.038	0.008	1
ENSG00000287683	0.12786	1.69622	0.038	0.008	1
ENSG00000289178	0.12786	1.69622	0.038	0.008	1
ENSG00000228944	0.12786	1.69622	0.038	0.008	1
FKBP14-AS1	0.12786	1.69622	0.038	0.008	1
ENSG00000289089	0.12786	1.69622	0.038	0.008	1
ELN	0.12786	1.69622	0.038	0.008	1
ENSG00000232667	0.12786	1.69622	0.038	0.008	1
SEMA3D	0.12786	1.69622	0.038	0.008	1
ORAI2	0.12786	1.69622	0.038	0.008	1
COMETT	0.12786	1.69622	0.038	0.008	1
CPED1	0.12786	1.69622	0.038	0.008	1
PCMTD1-DT	0.12786	1.69622	0.038	0.008	1
ENSG00000254777	0.12786	1.69622	0.038	0.008	1
HNF4G	0.12786	1.69622	0.038	0.008	1
FLJ46284	0.12786	1.69622	0.038	0.008	1
ENSG00000289048	0.12786	1.69622	0.038	0.008	1
MED30	0.12786	1.69622	0.038	0.008	1
ENSG00000254690	0.12786	1.69622	0.038	0.008	1
ENSG00000225489	0.12786	1.69622	0.038	0.008	1
ANKRD18A	0.12786	1.69622	0.038	0.008	1
PGAP4	0.12786	1.69622	0.038	0.008	1
PHF19	0.12786	1.69622	0.038	0.008	1
ENSG00000230676	0.12786	1.69622	0.038	0.008	1
RS1	0.12786	1.69622	0.038	0.008	1
CHST7	0.12786	1.69622	0.038	0.008	1
SLC39A9	0.128024	-0.642583	0.177	0.266	1
MYO1E	0.128187	-0.473706	0.544	0.625	1
TRAPPC11	0.128198	-0.566815	0.19	0.281	1
HK2	0.128243	0.383061	0.316	0.211	1
MPHOSPH6	0.1283	-0.651704	0.089	0.164	1
USP21	0.12836	-1.30378	0.038	0.094	1
ZNF571	0.128399	0.848222	0.114	0.055	1
PSEN2	0.128461	-0.410696	0.101	0.188	1
RUSC1	0.128461	0.766609	0.203	0.125	1
FAM72B	0.128465	-1.62571	0.013	0.055	1
ENSG00000288934	0.128465	-1.47371	0.013	0.055	1
DAGLA	0.128465	-1.47371	0.013	0.055	1
PPP2R5B	0.128465	-1.47371	0.013	0.055	1
ADGRG1	0.128465	-1.47371	0.013	0.055	1
RBFADN	0.128465	-1.47371	0.013	0.055	1
ID2	0.128465	-1.62571	0.013	0.055	1
RNF103	0.128465	-1.47371	0.013	0.055	1
TENT5A	0.128465	-1.47371	0.013	0.055	1
ESCO2	0.128465	-1.47371	0.013	0.055	1
TJP3	0.128483	-0.526173	0.367	0.469	1
PIKFYVE	0.128523	-0.625709	0.215	0.305	1
NEDD1	0.128535	-0.763212	0.063	0.133	1
UBE4B	0.128771	-0.411584	0.443	0.555	1
SDCCAG8	0.128858	0.894159	0.278	0.203	1
ARFGAP2	0.128934	-0.303781	0.139	0.234	1
GGPS1	0.129064	1.15565	0.101	0.047	1
PAK2	0.129337	-0.275399	0.506	0.648	1
SCO1	0.12934	-0.661333	0.139	0.227	1
ENSG00000226526	0.129432	-1.30378	0.013	0.055	1
EMC1-AS1	0.129432	-1.30378	0.013	0.055	1
PGM1	0.129432	-1.30378	0.013	0.055	1
SLC25A24	0.129432	-1.30378	0.013	0.055	1
RC3H1-IT1	0.129432	-1.30378	0.013	0.055	1
ENSG00000231705	0.129432	-1.30378	0.013	0.055	1
ACAD8	0.129432	-1.30378	0.013	0.055	1
ETFRF1	0.129432	-1.30378	0.013	0.055	1
IL16	0.129432	-1.30378	0.013	0.055	1
ENSG00000264290	0.129432	-1.30378	0.013	0.055	1
AGBL5	0.129432	-1.30378	0.013	0.055	1
ACTR3-AS1	0.129432	-1.30378	0.013	0.055	1
SPATA2	0.129432	-1.30378	0.013	0.055	1
CBR1	0.129432	-1.30378	0.013	0.055	1
TNFRSF13C	0.129432	-1.30378	0.013	0.055	1
SCN11A	0.129432	-1.30378	0.013	0.055	1
NAA80	0.129432	-1.30378	0.013	0.055	1
FAM53A	0.129432	-1.30378	0.013	0.055	1
ENSG00000251185	0.129432	-1.30378	0.013	0.055	1
SNX18	0.129432	-1.30378	0.013	0.055	1
C5orf63	0.129432	-1.30378	0.013	0.055	1
ENSG00000248559	0.129432	-1.30378	0.013	0.055	1
MED7	0.129432	-1.30378	0.013	0.055	1
ENSG00000272316	0.129432	-1.30378	0.013	0.055	1
ENSG00000288071	0.129432	-1.30378	0.013	0.055	1
AHR	0.129432	-1.30378	0.013	0.055	1
ERVW-1	0.129432	-1.30378	0.013	0.055	1
LRRC61	0.129432	-1.30378	0.013	0.055	1
ENSG00000229591	0.129432	-1.30378	0.013	0.055	1
HNRNPH2	0.129432	-1.30378	0.013	0.055	1
SERINC3	0.129665	-0.625709	0.063	0.133	1
MFAP3	0.129665	-0.625709	0.063	0.133	1
ZNF605	0.129819	0.833723	0.114	0.055	1
TRMT11	0.129901	-0.303781	0.253	0.375	1
ZNF676	0.129934	-0.375334	0.392	0.531	1
TAOK3	0.129977	-0.126194	0.747	0.922	1
HMGN1	0.129985	0.403023	0.506	0.438	1
PCSK7	0.130074	-0.599237	0.215	0.305	1
NAGK	0.130116	0.696219	0.253	0.172	1
COMMD4	0.130137	0.606021	0.278	0.188	1
PHF3	0.130156	-0.398938	0.165	0.266	1
TOR1A	0.130211	-0.441284	0.025	0.078	1
STXBP3	0.130324	-1.30378	0.038	0.094	1
PRUNE1	0.130324	-1.30378	0.038	0.094	1
TRIM5	0.130324	-1.21067	0.038	0.094	1
NPIPA8	0.130324	-1.30378	0.038	0.094	1
NEIL3	0.130324	-1.30378	0.038	0.094	1
POT1	0.130324	-1.21067	0.038	0.094	1
ERGIC1	0.130361	0.629105	0.215	0.133	1
ARHGAP30	0.130384	1.43318	0.038	0.008	1
RAB14	0.130731	0.959254	0.165	0.094	1
SLC52A2	0.130734	0.526294	0.304	0.211	1
PIK3R3	0.130797	-0.391244	0.127	0.219	1
KIF1C	0.1308	-0.410696	0.241	0.344	1
ENSG00000258526	0.130903	-0.579415	0.152	0.242	1
SLX1B	0.130948	-0.303781	0.228	0.328	1
KRIT1	0.130986	-0.711865	0.241	0.32	1
SNX30	0.131098	-0.593287	0.152	0.242	1
NRIP1	0.131152	-1.44128	0.038	0.094	1
ENSG00000236283	0.131161	-0.424075	0.316	0.438	1
DNMT3A	0.131166	-0.566815	0.342	0.422	1
AGMO	0.131219	0.82175	0.114	0.055	1
ENSG00000226824	0.131259	0.497674	0.633	0.578	1
CDC6	0.13135	-0.640816	0.177	0.266	1
ADPRS	0.131502	-0.625709	0.076	0.148	1
ABRAXAS2	0.131502	-0.625709	0.076	0.148	1
BCAR1	0.131576	-0.690804	0.114	0.195	1
ELF3-AS1	0.131655	1.11126	0.038	0.008	1
NOX1	0.131655	1.11126	0.038	0.008	1
FEM1A	0.131696	1.05879	0.152	0.086	1
ITGB3BP	0.131742	-0.639384	0.19	0.281	1
WRNIP1	0.131771	-0.557537	0.114	0.195	1
SCAI	0.131813	-0.494464	0.367	0.477	1
VDAC1	0.131987	-0.446739	0.203	0.305	1
NT5C2	0.131997	-0.293727	0.468	0.578	1
NPAS3	0.132008	1.05879	0.101	0.047	1
TK2	0.132008	1.05879	0.101	0.047	1
SKAP1	0.132008	1.05879	0.101	0.047	1
TLE2	0.132008	1.05879	0.101	0.047	1
GRID2IP	0.132008	1.05879	0.101	0.047	1
TECPR2	0.132124	0.99578	0.152	0.086	1
SLC2A11	0.132124	0.99578	0.152	0.086	1
SDF2	0.132159	-0.576799	0.101	0.18	1
LPCAT4	0.132234	-0.580621	0.215	0.312	1
BCL2L11	0.132234	-0.188304	0.089	0.172	1
ENSG00000283913	0.132304	-1.11114	0.038	0.094	1
RARA	0.132304	-1.11114	0.038	0.094	1
ENSG00000284428	0.132304	-1.11114	0.038	0.094	1
BLOC1S3	0.132304	-1.11114	0.038	0.094	1
LMBRD2	0.132304	-1.21067	0.038	0.094	1
SNX10	0.132304	-1.11114	0.038	0.094	1
STEEP1	0.132304	-1.11114	0.038	0.094	1
DNM3	0.132473	1.43318	0.089	0.039	1
ENSG00000230490	0.132473	1.43318	0.089	0.039	1
ENSG00000248545	0.132473	1.57069	0.089	0.039	1
SPDYE3	0.132473	1.43318	0.089	0.039	1
ENSG00000260912	0.132473	1.43318	0.089	0.039	1
TPTE2	0.132508	-0.183487	0.165	0.266	1
NRIP3	0.132515	1.28118	0.101	0.047	1
ENSG00000233928	0.132526	-0.303781	0.785	0.828	1
ZNF98	0.132604	0.440962	0.468	0.383	1
MCRIP2	0.132831	0.976327	0.152	0.086	1
NAE1	0.132859	-0.601461	0.215	0.305	1
NUP205	0.132866	-0.328028	0.43	0.555	1
FBXL2	0.132924	-0.589183	0.139	0.227	1
ENSG00000285751	0.133087	-0.6382	0.177	0.266	1
LYPLA1	0.133121	0.418366	0.658	0.57	1
LINC01618	0.133128	0.82175	0.278	0.195	1
TM2D2	0.133223	1.01815	0.101	0.047	1
GNPTAB	0.133523	-0.192135	0.304	0.43	1
PLA2G4B	0.133559	-0.625709	0.101	0.18	1
MALT1	0.13356	-0.651704	0.101	0.18	1
HNRNPK	0.133651	0.573735	0.494	0.422	1
TMPRSS2	0.133672	-0.812794	0.114	0.188	1
MMP25-AS1	0.133933	-1.30378	0.051	0.109	1
SBF2-AS1	0.134114	-0.748566	0.177	0.266	1
PSPC1	0.134173	-0.244887	0.633	0.766	1
JMJD8	0.134178	-0.981853	0.114	0.188	1
PDCL	0.134568	1.19872	0.139	0.078	1
ERLIN2	0.134582	0.930685	0.19	0.117	1
EPC2	0.134586	-0.57387	0.152	0.242	1
METTL6	0.134664	-1.00422	0.038	0.094	1
HPS3	0.134664	-1.00422	0.038	0.094	1
SH3BGRL2	0.134664	-1.00422	0.038	0.094	1
PLGRKT	0.134664	-1.00422	0.038	0.094	1
ZFYVE21	0.134744	-0.39689	0.114	0.203	1
VPS50	0.134763	-0.853978	0.139	0.219	1
PGD	0.135067	0.696219	0.405	0.328	1
MIR924HG	0.135161	0.210792	0.911	0.828	1
ENSG00000281016	0.135401	-0.603341	0.101	0.18	1
HDAC2	0.135414	-0.55532	0.19	0.281	1
HSPBAP1	0.135502	0.840609	0.19	0.117	1
LASP1	0.135691	0.631124	0.418	0.352	1
RPS6KA3	0.13575	-0.425771	0.139	0.227	1
NMT1	0.135764	-0.23965	0.595	0.719	1
TMEM132C	0.135803	0.511795	0.19	0.109	1
NGLY1	0.135809	-0.625709	0.089	0.164	1
PI4K2A	0.135813	-0.303781	0.013	0.055	1
PYCR3	0.135813	-0.718818	0.013	0.055	1
PTTG1	0.136166	0.833723	0.101	0.047	1
SLC49A4	0.136206	-0.514348	0.278	0.375	1
ENSG00000255595	0.136267	1.43318	0.089	0.039	1
PARP16	0.136267	1.57069	0.089	0.039	1
NUDT16L1	0.136267	1.28118	0.089	0.039	1
ARHGAP15	0.136267	1.28118	0.089	0.039	1
RCAN1	0.136267	1.28118	0.089	0.039	1
SYNPO2	0.136267	1.43318	0.089	0.039	1
ENSG00000287292	0.136267	1.28118	0.089	0.039	1
TOX	0.136267	1.43318	0.089	0.039	1
CREB3L1	0.136466	-0.651704	0.101	0.18	1
REPS1	0.136499	-0.45434	0.405	0.492	1
ASXL2	0.136747	-0.269015	0.43	0.578	1
PTOV1	0.136832	-0.566815	0.203	0.297	1
ATAD2	0.136925	-0.625709	0.266	0.359	1
SLC24A2	0.137124	1.3483	0.089	0.039	1
AGK	0.137239	-0.331261	0.203	0.305	1
EIF4EBP1	0.137245	0.99578	0.241	0.164	1
KIZ	0.137336	-0.657418	0.165	0.25	1
UFC1	0.137365	0.77022	0.19	0.117	1
FKBP14	0.137397	-0.488205	0.089	0.164	1
CCDC32	0.137478	0.866144	0.101	0.047	1
GPX8	0.137478	0.866144	0.101	0.047	1
MED15	0.137535	-0.33897	0.506	0.633	1
HMGCL	0.137906	1.21079	0.089	0.039	1
SAMD4A	0.13795	1.28118	0.089	0.039	1
ZNF281	0.138092	-0.566815	0.063	0.133	1
UNC119	0.138101	-0.625709	0.076	0.148	1
HSPA5	0.138479	0.439444	0.494	0.438	1
GK5	0.138559	-0.538246	0.152	0.242	1
MANBA	0.138641	-0.314507	0.392	0.523	1
NET1	0.13868	-0.888743	0.038	0.094	1
OSER1	0.13868	-0.888743	0.038	0.094	1
TCERG1L	0.138709	0.544216	0.241	0.156	1
BMERB1	0.138818	1.24371	0.139	0.078	1
FASTKD1	0.138829	0.511795	0.519	0.477	1
MEGF8	0.138861	0.658745	0.316	0.234	1
PIGB	0.138973	-1.22978	0.051	0.109	1
C14orf93	0.138974	-1.15178	0.051	0.109	1
ENSG00000267481	0.138974	-1.15178	0.051	0.109	1
MREG	0.138974	-1.15178	0.051	0.109	1
PTCD2	0.138974	-1.15178	0.051	0.109	1
ZNF300	0.138974	-1.15178	0.051	0.109	1
HYLS1	0.13904	0.848222	0.101	0.047	1
LARS2	0.139083	-0.462478	0.354	0.469	1
RIOK3	0.139138	-0.351086	0.253	0.367	1
SEC22A	0.139206	-0.354407	0.215	0.32	1
CATSPERG	0.139288	0.696219	0.228	0.148	1
SNIP1	0.139323	-1.24238	0.063	0.125	1
SARS2	0.139431	-0.560121	0.19	0.281	1
REEP5	0.139504	-0.748566	0.165	0.25	1
PPIG	0.139895	-0.259965	0.608	0.773	1
ARHGEF10L	0.140015	1.54422	0.076	0.031	1
KLHL1	0.140015	1.54422	0.076	0.031	1
P4HA1	0.140229	0.76035	0.215	0.141	1
MYCBP	0.140369	1.11126	0.089	0.039	1
RNPC3-DT	0.140369	1.11126	0.089	0.039	1
SVOP	0.140369	1.11126	0.089	0.039	1
BRICD5	0.140369	1.11126	0.089	0.039	1
ATP6V0D1-DT	0.140369	1.11126	0.089	0.039	1
ILF3-DT	0.140369	1.11126	0.089	0.039	1
ZNF653	0.140369	1.11126	0.089	0.039	1
DCDC2	0.140369	1.11126	0.089	0.039	1
AIG1	0.140369	1.11126	0.089	0.039	1
SYTL3	0.140369	1.11126	0.089	0.039	1
DNAJC30	0.140369	1.11126	0.089	0.039	1
ENSG00000248538	0.140369	1.11126	0.089	0.039	1
FAM9B	0.140369	1.11126	0.089	0.039	1
TPST1	0.14063	-0.476617	0.405	0.492	1
C10orf95-AS1	0.140644	0.589304	0.266	0.18	1
PRORP	0.14076	0.528763	0.456	0.383	1
ZC3H15	0.14083	-0.488205	0.177	0.273	1
YBX3	0.14087	-0.15364	0.785	0.875	1
RAB11FIP3	0.141093	-0.361995	0.532	0.625	1
CDC73	0.14138	-0.718818	0.241	0.32	1
ACTR5	0.141537	-1.06932	0.051	0.109	1
LDLRAD4	0.141577	2.15565	0.063	0.023	1
CEP78	0.141784	-0.398938	0.203	0.305	1
COQ5	0.141827	1.05879	0.089	0.039	1
HOMER2	0.141827	1.05879	0.089	0.039	1
YPEL1	0.141827	1.05879	0.089	0.039	1
PYCR1	0.142026	-0.601461	0.203	0.289	1
VEGFA	0.142174	-0.526173	0.114	0.195	1
ENSG00000282863	0.142343	2.11126	0.051	0.016	1
ENSG00000214770	0.142343	1.91861	0.051	0.016	1
ADCY8	0.142343	1.91861	0.051	0.016	1
MAFA	0.142343	1.91861	0.051	0.016	1
BCL2L13	0.142561	-0.534078	0.228	0.32	1
ATP8A2	0.14262	1.40249	0.19	0.125	1
ZCCHC17	0.142835	-0.586715	0.291	0.375	1
DNAL1	0.142869	-0.682292	0.038	0.094	1
MED22	0.142869	-0.682292	0.038	0.094	1
VPS52	0.142871	-0.513234	0.139	0.227	1
LIMK1	0.142995	-0.455784	0.165	0.258	1
RPUSD4	0.143137	-0.505415	0.089	0.164	1
ZCCHC4	0.143186	-0.410696	0.114	0.195	1
OSBPL2	0.143203	-0.593287	0.165	0.25	1
RNH1	0.143274	-0.473706	0.215	0.312	1
NCK1-DT	0.143445	0.696219	0.101	0.047	1
EXO5-DT	0.143466	1.54422	0.076	0.031	1
C1orf54	0.143466	1.37429	0.076	0.031	1
SMG8	0.143466	1.37429	0.076	0.031	1
ENSG00000264151	0.143466	1.37429	0.076	0.031	1
ATP2B2	0.143466	1.37429	0.076	0.031	1
NEK10	0.143466	1.69622	0.076	0.031	1
PARP8	0.143466	1.37429	0.076	0.031	1
ADAMTS19	0.143466	1.37429	0.076	0.031	1
FAM53C	0.143466	1.37429	0.076	0.031	1
NEIL2	0.143466	1.37429	0.076	0.031	1
RFX3-DT	0.143466	1.37429	0.076	0.031	1
ZNF274	0.143494	-0.480659	0.215	0.305	1
NMRAL1	0.143496	-0.644818	0.152	0.234	1
SFXN5	0.143975	0.618217	0.203	0.125	1
SMURF2	0.144007	-0.491408	0.152	0.242	1
TNKS1BP1	0.144128	-0.981853	0.051	0.109	1
METTL1	0.144128	-0.981853	0.051	0.109	1
C16orf72	0.144128	-0.981853	0.051	0.109	1
CARD8	0.144128	-0.981853	0.051	0.109	1
GASK1A	0.144128	-0.981853	0.051	0.109	1
DXO	0.144128	-0.981853	0.051	0.109	1
ZNF609	0.144299	0.216053	0.785	0.711	1
NKIRAS1	0.144357	0.888864	0.152	0.086	1
GUK1	0.144433	0.310161	0.608	0.531	1
LINC01118	0.144488	1.86614	0.063	0.023	1
SCRN3	0.144488	1.69622	0.063	0.023	1
ENSG00000249001	0.144488	1.69622	0.063	0.023	1
ADAM12	0.144576	1.69622	0.051	0.016	1
TMEM106A	0.144576	1.91861	0.051	0.016	1
ZNF536	0.144576	1.69622	0.051	0.016	1
LINC01812	0.144576	1.69622	0.051	0.016	1
COL20A1	0.144576	1.69622	0.051	0.016	1
ZNF518B	0.144576	1.69622	0.051	0.016	1
TTC29	0.144576	1.69622	0.051	0.016	1
LINC01033	0.144576	1.69622	0.051	0.016	1
PPIC	0.144576	1.69622	0.051	0.016	1
ENSG00000253693	0.144576	1.69622	0.051	0.016	1
DOK3	0.144576	1.69622	0.051	0.016	1
ENSG00000286540	0.144576	1.69622	0.051	0.016	1
ARX	0.144576	1.69622	0.051	0.016	1
PAK3	0.144576	1.69622	0.051	0.016	1
TEX13D	0.144576	1.69622	0.051	0.016	1
MBNL3	0.144576	1.91861	0.051	0.016	1
USP31	0.144893	-0.625709	0.152	0.234	1
FBXO28	0.144981	0.537021	0.43	0.359	1
PASK	0.145013	-0.777712	0.177	0.258	1
GABARAPL1	0.145037	0.465922	0.595	0.516	1
PAN3	0.145063	-0.269015	0.696	0.766	1
CHKB	0.145228	-0.437047	0.266	0.367	1
RIPK2-DT	0.145255	-1.01999	0.076	0.141	1
RTKN2	0.14539	-1.11114	0.063	0.125	1
NTN4	0.145568	0.795755	0.152	0.086	1
SERPINB6	0.1456	0.433185	0.342	0.25	1
PPM1G	0.145609	0.696219	0.43	0.367	1
ENSG00000265980	0.145625	0.453363	0.367	0.281	1
PAXIP1	0.145635	-0.614121	0.266	0.344	1
ACTR1A	0.145687	-0.303781	0.152	0.25	1
KLHL12	0.145735	-0.966746	0.051	0.109	1
PDE2A	0.145825	0.888864	0.089	0.039	1
ENSG00000289421	0.145825	0.888864	0.089	0.039	1
LIMCH1	0.145825	0.888864	0.089	0.039	1
MOSPD3	0.145825	0.888864	0.089	0.039	1
FBXW4	0.145859	-0.744353	0.139	0.219	1
GTF3C4	0.145938	1.23679	0.139	0.078	1
APTR	0.146097	1.11126	0.139	0.078	1
FGFR4	0.146161	-0.406142	0.266	0.367	1
PFKL	0.146205	0.267686	0.759	0.664	1
COPS8-DT	0.146447	-0.818354	0.051	0.109	1
STK35	0.146489	0.515647	0.165	0.094	1
ANKRD36C	0.146564	-0.196866	0.203	0.32	1
THOC2	0.146611	0.184236	0.987	0.992	1
ZNF573	0.146636	0.763333	0.215	0.141	1
INO80D	0.146754	-0.324842	0.253	0.367	1
CBX3	0.146826	-0.22823	0.608	0.727	1
OSGEP	0.146826	-0.744353	0.139	0.219	1
CPTP	0.146884	1.43318	0.051	0.016	1
TPRG1L	0.146884	1.43318	0.051	0.016	1
SPATA21	0.146884	1.43318	0.051	0.016	1
SFN	0.146884	1.43318	0.051	0.016	1
THEMIS2	0.146884	1.43318	0.051	0.016	1
ENSG00000286548	0.146884	1.43318	0.051	0.016	1
LINC02609	0.146884	1.43318	0.051	0.016	1
ASH1L-AS1	0.146884	1.43318	0.051	0.016	1
RGS13	0.146884	1.43318	0.051	0.016	1
SLC30A1	0.146884	1.43318	0.051	0.016	1
ENSG00000228255	0.146884	1.43318	0.051	0.016	1
SPATA17	0.146884	1.43318	0.051	0.016	1
ENSG00000235281	0.146884	1.43318	0.051	0.016	1
ENSG00000234091	0.146884	1.43318	0.051	0.016	1
NRP1	0.146884	1.43318	0.051	0.016	1
ENTPD1	0.146884	1.43318	0.051	0.016	1
GOT1-DT	0.146884	1.43318	0.051	0.016	1
ENSG00000236662	0.146884	1.43318	0.051	0.016	1
RHOD	0.146884	1.43318	0.051	0.016	1
LINC02754	0.146884	1.43318	0.051	0.016	1
LINC02763	0.146884	1.43318	0.051	0.016	1
LMNTD1	0.146884	1.43318	0.051	0.016	1
LINC00433	0.146884	1.43318	0.051	0.016	1
NOVA1	0.146884	1.43318	0.051	0.016	1
TTC6	0.146884	1.43318	0.051	0.016	1
ATL1	0.146884	1.43318	0.051	0.016	1
KCNK10	0.146884	1.43318	0.051	0.016	1
DPH6-DT	0.146884	1.43318	0.051	0.016	1
ATP8B4	0.146884	1.43318	0.051	0.016	1
DAPK2	0.146884	1.43318	0.051	0.016	1
SYNGR3	0.146884	1.43318	0.051	0.016	1
ENSG00000260447	0.146884	1.43318	0.051	0.016	1
CCDC113	0.146884	1.43318	0.051	0.016	1
HSD11B2	0.146884	1.43318	0.051	0.016	1
DDX19A-DT	0.146884	1.43318	0.051	0.016	1
ENSG00000272736	0.146884	1.43318	0.051	0.016	1
ENSG00000267222	0.146884	1.43318	0.051	0.016	1
RND2	0.146884	1.43318	0.051	0.016	1
SEPTIN4-AS1	0.146884	1.43318	0.051	0.016	1
C17orf58	0.146884	1.43318	0.051	0.016	1
LINC01483	0.146884	1.43318	0.051	0.016	1
LINC01630	0.146884	1.43318	0.051	0.016	1
DSEL-AS1	0.146884	1.43318	0.051	0.016	1
ADGRE3	0.146884	1.43318	0.051	0.016	1
KLF2-DT	0.146884	1.43318	0.051	0.016	1
ENSG00000267509	0.146884	1.43318	0.051	0.016	1
KHK	0.146884	1.43318	0.051	0.016	1
RMDN2	0.146884	1.43318	0.051	0.016	1
TMEM178A	0.146884	1.43318	0.051	0.016	1
POLE4	0.146884	1.43318	0.051	0.016	1
ZEB2	0.146884	1.43318	0.051	0.016	1
LINC01931	0.146884	1.43318	0.051	0.016	1
MAP3K20-AS1	0.146884	1.43318	0.051	0.016	1
ASDURF	0.146884	1.43318	0.051	0.016	1
NEMP2-DT	0.146884	1.43318	0.051	0.016	1
DNAH7	0.146884	1.43318	0.051	0.016	1
CDK15	0.146884	1.43318	0.051	0.016	1
ENSG00000226239	0.146884	1.43318	0.051	0.016	1
CCM2L	0.146884	1.43318	0.051	0.016	1
PHACTR3	0.146884	1.43318	0.051	0.016	1
MYT1	0.146884	1.43318	0.051	0.016	1
SOD1-DT	0.146884	1.43318	0.051	0.016	1
CBR1-AS1	0.146884	1.43318	0.051	0.016	1
ENSG00000184441	0.146884	1.43318	0.051	0.016	1
ARL6IP5	0.146884	1.43318	0.051	0.016	1
ZBTB20-AS5	0.146884	1.43318	0.051	0.016	1
FGFRL1	0.146884	1.43318	0.051	0.016	1
ENSG00000286891	0.146884	1.43318	0.051	0.016	1
CORIN	0.146884	1.43318	0.051	0.016	1
ENSG00000251170	0.146884	1.43318	0.051	0.016	1
ENSG00000287083	0.146884	1.43318	0.051	0.016	1
FRG1-DT	0.146884	1.43318	0.051	0.016	1
CDH6	0.146884	1.43318	0.051	0.016	1
F2R	0.146884	1.43318	0.051	0.016	1
ENSG00000251031	0.146884	1.43318	0.051	0.016	1
ENSG00000286749	0.146884	1.43318	0.051	0.016	1
GRIA1	0.146884	1.43318	0.051	0.016	1
FABP6	0.146884	1.43318	0.051	0.016	1
RASGEF1C	0.146884	1.43318	0.051	0.016	1
DAAM2	0.146884	1.43318	0.051	0.016	1
ENPP3	0.146884	1.43318	0.051	0.016	1
ZC3H12D	0.146884	1.43318	0.051	0.016	1
OPRM1	0.146884	1.43318	0.051	0.016	1
SLC22A1	0.146884	1.43318	0.051	0.016	1
DLL1	0.146884	1.43318	0.051	0.016	1
PDGFA-DT	0.146884	1.43318	0.051	0.016	1
ENSG00000228010	0.146884	1.43318	0.051	0.016	1
TAX1BP1-AS1	0.146884	1.43318	0.051	0.016	1
ENSG00000229881	0.146884	1.43318	0.051	0.016	1
TMEM225B	0.146884	1.43318	0.051	0.016	1
GCC1	0.146884	1.43318	0.051	0.016	1
KLHL9	0.146884	1.43318	0.051	0.016	1
GFI1B	0.146884	1.43318	0.051	0.016	1
ARSD	0.146884	1.43318	0.051	0.016	1
ENSG00000282840	0.146884	1.43318	0.051	0.016	1
PORCN	0.146884	1.43318	0.051	0.016	1
ARHGEF6	0.146884	1.43318	0.051	0.016	1
VPS26A	0.147092	-0.452644	0.215	0.312	1
FBXO16	0.147111	0.833723	0.19	0.117	1
DDAH1	0.147138	1.18165	0.076	0.031	1
DUSP23	0.147138	1.18165	0.076	0.031	1
LINC01344	0.147138	1.18165	0.076	0.031	1
SLC35F3	0.147138	1.18165	0.076	0.031	1
SMCO4	0.147138	1.18165	0.076	0.031	1
POGLUT3	0.147138	1.18165	0.076	0.031	1
DEPDC4	0.147138	1.18165	0.076	0.031	1
SLAIN1	0.147138	1.18165	0.076	0.031	1
ENSG00000258081	0.147138	1.18165	0.076	0.031	1
ERI2	0.147138	1.18165	0.076	0.031	1
ARMC5	0.147138	1.18165	0.076	0.031	1
HSD17B1-AS1	0.147138	1.18165	0.076	0.031	1
PCTP	0.147138	1.18165	0.076	0.031	1
LINC00667	0.147138	1.18165	0.076	0.031	1
RAB11B-AS1	0.147138	1.18165	0.076	0.031	1
DNASE2	0.147138	1.18165	0.076	0.031	1
IL27RA	0.147138	1.18165	0.076	0.031	1
EXOC3L2	0.147138	1.18165	0.076	0.031	1
SPR	0.147138	1.18165	0.076	0.031	1
DIRC3	0.147138	1.18165	0.076	0.031	1
FTCD	0.147138	1.18165	0.076	0.031	1
GYG1	0.147138	1.18165	0.076	0.031	1
PDCL2	0.147138	1.18165	0.076	0.031	1
PLAC8	0.147138	1.18165	0.076	0.031	1
PDE8B	0.147138	1.18165	0.076	0.031	1
GJB7	0.147138	1.18165	0.076	0.031	1
ENSG00000230333	0.147138	1.18165	0.076	0.031	1
CDC26	0.147138	1.18165	0.076	0.031	1
MT-ND6	0.147138	1.18165	0.076	0.031	1
ZNF557	0.147303	-0.888743	0.051	0.109	1
UPF2	0.147348	-0.353821	0.544	0.625	1
FKBP4	0.147368	0.458528	0.468	0.383	1
TRNP1	0.147437	1.69622	0.063	0.023	1
BRINP3	0.147437	1.50357	0.063	0.023	1
OR9Q1	0.147437	1.69622	0.063	0.023	1
SYT16	0.147437	1.50357	0.063	0.023	1
ZSCAN2	0.147437	1.69622	0.063	0.023	1
NETO2	0.147437	1.50357	0.063	0.023	1
ENSG00000261526	0.147437	1.50357	0.063	0.023	1
ENSG00000288253	0.147437	1.50357	0.063	0.023	1
ASIP	0.147437	1.50357	0.063	0.023	1
SAMMSON	0.147437	1.69622	0.063	0.023	1
STEAP2-AS1	0.147437	1.50357	0.063	0.023	1
TMEM70	0.147437	1.50357	0.063	0.023	1
FAM76B	0.147623	-0.763212	0.127	0.203	1
DPY19L4	0.147686	-0.455784	0.177	0.266	1
UPRT	0.1477	0.622219	0.152	0.086	1
DPM1	0.14774	-0.784907	0.278	0.344	1
SLC7A11	0.147825	-0.50172	0.127	0.211	1
RGPD8	0.147865	-0.358229	0.203	0.305	1
ZNF347	0.147961	-0.408117	0.165	0.258	1
PTPRD	0.148051	1.36864	0.266	0.203	1
SCAP	0.148254	-0.367911	0.253	0.359	1
PDE4C	0.148259	0.918612	0.228	0.156	1
PIH1D1	0.148269	0.634819	0.228	0.148	1
LGR6	0.148482	1.54422	0.063	0.023	1
RNF166	0.148486	-0.966746	0.063	0.125	1
TMEM237	0.148486	-0.966746	0.063	0.125	1
RNF216P1	0.148626	-0.238686	0.253	0.375	1
WBP4	0.148651	-0.709773	0.203	0.281	1
KLRD1	0.148791	-0.806281	0.114	0.188	1
COA3	0.148856	1.11126	0.076	0.031	1
DDX50	0.14917	-0.534078	0.228	0.32	1
LINC01692	0.149171	1.28118	0.051	0.016	1
ENSG00000249803	0.149627	-0.526173	0.038	0.094	1
TFDP2	0.14963	-0.40875	0.38	0.469	1
TBC1D3C	0.14988	-0.888743	0.089	0.156	1
NBR2	0.149937	0.991675	0.203	0.133	1
CLN6	0.149963	-0.385311	0.354	0.438	1
ZDHHC3	0.149966	-0.482118	0.19	0.281	1
DDX51	0.14999	-0.526173	0.165	0.25	1
PLEKHM1	0.150136	-0.482118	0.165	0.258	1
FERMT1	0.150333	0.959254	0.051	0.016	1
ACTB	0.150351	0.920611	0.873	0.859	1
FHAD1	0.150528	1.28118	0.063	0.023	1
INKA2	0.150528	1.28118	0.063	0.023	1
H3-2	0.150528	1.28118	0.063	0.023	1
ENSG00000285718	0.150528	1.28118	0.063	0.023	1
CRB1	0.150528	1.28118	0.063	0.023	1
NODAL	0.150528	1.28118	0.063	0.023	1
PCBD1	0.150528	1.28118	0.063	0.023	1
CHST15	0.150528	1.28118	0.063	0.023	1
CCDC86	0.150528	1.28118	0.063	0.023	1
ENSG00000257496	0.150528	1.28118	0.063	0.023	1
CCDC62	0.150528	1.28118	0.063	0.023	1
SIX4	0.150528	1.28118	0.063	0.023	1
ENSG00000285966	0.150528	1.28118	0.063	0.023	1
ENSG00000260141	0.150528	1.28118	0.063	0.023	1
CNTNAP4	0.150528	1.28118	0.063	0.023	1
ENSG00000261540	0.150528	1.28118	0.063	0.023	1
ENSG00000263272	0.150528	1.28118	0.063	0.023	1
MPP2	0.150528	1.28118	0.063	0.023	1
ENSG00000260793	0.150528	1.28118	0.063	0.023	1
PSG8	0.150528	1.28118	0.063	0.023	1
ZNF226	0.150528	1.28118	0.063	0.023	1
ENSG00000287603	0.150528	1.28118	0.063	0.023	1
PRKCG	0.150528	1.28118	0.063	0.023	1
LINC01250	0.150528	1.28118	0.063	0.023	1
ENSG00000225649	0.150528	1.28118	0.063	0.023	1
SCHLAP1	0.150528	1.28118	0.063	0.023	1
NYAP2	0.150528	1.28118	0.063	0.023	1
UBOX5-AS1	0.150528	1.28118	0.063	0.023	1
CNBD2	0.150528	1.28118	0.063	0.023	1
TST	0.150528	1.28118	0.063	0.023	1
HYAL2	0.150528	1.28118	0.063	0.023	1
ABHD10	0.150528	1.28118	0.063	0.023	1
MUC13	0.150528	1.28118	0.063	0.023	1
ENSG00000170846	0.150528	1.28118	0.063	0.023	1
RXFP1	0.150528	1.28118	0.063	0.023	1
TENM3-AS1	0.150528	1.28118	0.063	0.023	1
C5orf38	0.150528	1.28118	0.063	0.023	1
FAM174A-DT	0.150528	1.28118	0.063	0.023	1
PRR16	0.150528	1.28118	0.063	0.023	1
STK32A	0.150528	1.28118	0.063	0.023	1
ENSG00000261189	0.150528	1.28118	0.063	0.023	1
PTCHD4	0.150528	1.28118	0.063	0.023	1
KHDRBS2	0.150528	1.28118	0.063	0.023	1
AOAH	0.150528	1.28118	0.063	0.023	1
ENSG00000285741	0.150528	1.28118	0.063	0.023	1
ENSG00000253452	0.150528	1.28118	0.063	0.023	1
ENSG00000254202	0.150528	1.28118	0.063	0.023	1
NECAB1	0.150528	1.28118	0.063	0.023	1
NIPAL2	0.150528	1.28118	0.063	0.023	1
SNTB1	0.150528	1.28118	0.063	0.023	1
ENSG00000254303	0.150528	1.28118	0.063	0.023	1
GRIA3	0.150528	1.28118	0.063	0.023	1
STK26	0.150528	1.28118	0.063	0.023	1
ENSG00000278817	0.150528	1.28118	0.063	0.023	1
MAU2	0.150545	-0.427163	0.241	0.344	1
NAA35	0.150674	-0.647735	0.329	0.422	1
ACOT7	0.150765	-0.591357	0.266	0.359	1
SCFD1	0.150783	-0.370276	0.405	0.508	1
SNX8	0.150932	0.370901	0.671	0.703	1
AKNA	0.151096	-0.844349	0.101	0.172	1
MED28	0.151435	0.696219	0.152	0.086	1
TP73	0.151486	1.01815	0.051	0.016	1
SLC43A1	0.151486	0.433185	0.051	0.016	1
LINC01198	0.151486	1.01815	0.051	0.016	1
HAP1	0.151486	1.01815	0.051	0.016	1
EAF2	0.151486	0.696219	0.051	0.016	1
ENSG00000286784	0.151486	0.696219	0.051	0.016	1
PIGA	0.151486	1.01815	0.051	0.016	1
CDH23	0.151502	1.37429	0.063	0.023	1
SARS1	0.15164	-0.424796	0.38	0.461	1
SHROOM2	0.151742	-0.407403	0.557	0.664	1
ALKBH1	0.151766	0.696219	0.266	0.188	1
SLC39A10	0.151808	0.295979	0.785	0.695	1
ENSG00000276997	0.15194	-0.448171	0.177	0.266	1
ABHD2	0.151946	-1.01999	0.063	0.125	1
SSBP4	0.151946	-1.01999	0.063	0.125	1
NPEPL1	0.152153	-0.705879	0.139	0.219	1
GRIK4	0.152323	-1.01999	0.076	0.141	1
TBC1D19	0.152323	-0.888743	0.076	0.141	1
TMED8	0.152452	-0.806281	0.114	0.188	1
GSTZ1	0.152458	1.01815	0.139	0.078	1
LARP6	0.152473	0.918612	0.076	0.031	1
R3HDML-AS1	0.152473	0.918612	0.076	0.031	1
FIBCD1	0.152473	0.918612	0.076	0.031	1
PDIA5	0.15249	-0.354407	0.241	0.344	1
DPY19L1	0.152514	-0.941211	0.089	0.156	1
DCP2	0.152882	-0.24238	0.266	0.383	1
CNOT6	0.152947	-0.458109	0.241	0.336	1
DOCK11	0.152968	0.696219	0.241	0.164	1
PARP11	0.153076	-0.690804	0.114	0.188	1
OXSR1	0.153165	-0.343309	0.304	0.422	1
DNAJC19	0.153324	1.09215	0.19	0.125	1
ZNF808	0.153494	-0.115708	0.329	0.438	1
STK11	0.153726	0.876791	0.253	0.18	1
MARVELD2	0.153851	-0.888743	0.089	0.156	1
FBXO45	0.153916	0.976327	0.139	0.078	1
TEDC1	0.153918	0.90267	0.139	0.078	1
POLK	0.153963	-0.351086	0.101	0.18	1
AHDC1	0.154024	-0.433064	0.114	0.195	1
DLST	0.154636	0.827464	0.203	0.133	1
ENSG00000249738	0.154815	1.11126	0.19	0.125	1
CBFB	0.15492	-0.496426	0.405	0.492	1
CCT3	0.155001	0.488414	0.468	0.398	1
HAX1	0.155035	0.596684	0.266	0.18	1
SEH1L	0.155065	-0.441284	0.152	0.242	1
C19orf25	0.155152	0.551829	0.316	0.234	1
PER3	0.155163	-0.777712	0.076	0.141	1
ERV3-1	0.155174	-0.625709	0.152	0.234	1
WDR26	0.15523	-0.427769	0.304	0.422	1
MBNL1	0.155257	-0.419258	0.241	0.336	1
ZSWIM7	0.155354	0.696219	0.215	0.141	1
DHX8	0.155432	-0.557537	0.241	0.328	1
ENSG00000277342	0.155599	0.959254	0.063	0.023	1
LINC00621	0.155599	0.959254	0.063	0.023	1
B3GALT1	0.155599	0.959254	0.063	0.023	1
DOCK10	0.155599	0.959254	0.063	0.023	1
SCN5A	0.155599	0.959254	0.063	0.023	1
DNAAF11	0.155599	0.959254	0.063	0.023	1
PTEN	0.155664	-0.434177	0.291	0.391	1
JRK	0.155754	-0.24238	0.089	0.164	1
GATC	0.155805	-0.70233	0.114	0.188	1
EIF2S3	0.15582	0.473827	0.658	0.625	1
KLHL25	0.155834	-0.818354	0.063	0.125	1
ALG14	0.155942	-0.818354	0.076	0.141	1
MAP4K3-DT	0.156024	-0.461322	0.101	0.18	1
GADD45A	0.156344	-0.827343	0.076	0.141	1
ENSG00000232995	0.156344	-0.827343	0.076	0.141	1
TMEM175	0.156344	-0.827343	0.076	0.141	1
CEP97	0.156438	-0.925269	0.114	0.188	1
CSK	0.156461	-0.732624	0.114	0.188	1
MRPL21	0.156494	0.859718	0.228	0.156	1
ZXDC	0.156508	-0.6382	0.203	0.289	1
GGA1	0.15654	-0.53085	0.392	0.469	1
U2SURP	0.156586	-0.212247	0.684	0.797	1
ENSG00000266897	0.156614	-0.625709	0.051	0.109	1
ERVK3-1	0.156871	-0.789208	0.101	0.172	1
GRSF1	0.156977	-0.599237	0.203	0.289	1
ZNRF1	0.157169	-0.516774	0.354	0.453	1
HS6ST2	0.157488	-1.52617	0.025	0.07	1
TROAP	0.157505	-0.496426	0.177	0.266	1
ERO1B	0.157738	0.918612	0.063	0.023	1
WDR46	0.157794	-0.441284	0.253	0.344	1
ZNF714	0.157821	-0.448171	0.316	0.406	1
HAT1	0.158228	-0.381783	0.139	0.227	1
BMP1	0.158236	-0.718818	0.076	0.141	1
RABL3	0.158432	-0.818354	0.063	0.125	1
CAVIN1	0.15861	1.07955	0.215	0.148	1
KRTCAP3	0.158663	0.538678	0.253	0.172	1
MEAF6	0.158776	0.526294	0.165	0.094	1
GMNN	0.158816	0.629105	0.19	0.117	1
RAD23A	0.158886	-0.315753	0.405	0.523	1
HADH	0.159107	-0.744353	0.063	0.125	1
PRR3	0.159107	-0.744353	0.063	0.125	1
DPM2	0.159184	0.90267	0.139	0.078	1
SLC25A22	0.159269	-1.30378	0.025	0.07	1
ACYP1	0.159269	-1.30378	0.025	0.07	1
PLEKHG2	0.159269	-1.30378	0.025	0.07	1
MYLK-AS1	0.159269	-1.30378	0.025	0.07	1
ZNF165	0.159269	-1.30378	0.025	0.07	1
EPRS1	0.159474	-0.303781	0.38	0.492	1
TRPC1	0.159696	0.811696	0.139	0.078	1
PACRGL	0.159709	-0.666351	0.051	0.109	1
INTS4	0.1598	-0.593287	0.152	0.234	1
TBC1D2B	0.15982	-0.50172	0.165	0.25	1
RPAIN	0.15982	-0.50172	0.165	0.25	1
LONRF1	0.160091	-0.70233	0.114	0.188	1
ERGIC2	0.160151	-0.441284	0.241	0.336	1
TMEM18	0.16036	-0.777712	0.076	0.141	1
GARS1	0.160599	-0.238686	0.456	0.547	1
MAPK8IP3	0.160614	-0.425771	0.253	0.352	1
MED13	0.160651	-0.356395	0.835	0.883	1
FAAP100	0.160653	-0.651704	0.114	0.188	1
GLB1	0.160844	-0.462478	0.354	0.445	1
ZNF530	0.160899	0.696219	0.063	0.023	1
ENSG00000240553	0.161056	-1.17825	0.025	0.07	1
WNT11	0.161056	-1.17825	0.025	0.07	1
PCK2	0.161056	-1.17825	0.025	0.07	1
MZF1	0.161056	-1.17825	0.025	0.07	1
TNFRSF10D	0.161056	-1.30378	0.025	0.07	1
PTK2B	0.161056	-1.17825	0.025	0.07	1
MROH6	0.161056	-1.17825	0.025	0.07	1
PPFIA3	0.16124	-0.560121	0.165	0.25	1
FGD6	0.161363	-0.419258	0.304	0.398	1
PLEKHH3	0.161397	-0.732624	0.114	0.188	1
RC3H2	0.161452	0.495921	0.38	0.297	1
LINC02267	0.161815	-0.364322	0.392	0.508	1
HSPBP1	0.161862	1.18165	0.127	0.07	1
TMEM150C	0.161862	1.18165	0.127	0.07	1
NUDT9	0.161862	1.07473	0.127	0.07	1
N4BP3	0.161862	1.28118	0.127	0.07	1
PTCHD1-AS	0.161862	1.07473	0.127	0.07	1
RAD54B	0.161914	-0.718818	0.089	0.156	1
RFX7	0.162576	0.696219	0.342	0.281	1
SLC25A46	0.162633	-0.391244	0.051	0.109	1
ZNF790-AS1	0.162817	0.641771	0.241	0.164	1
PRPF19	0.162818	0.816513	0.215	0.141	1
ENSG00000274383	0.162827	0.62583	0.316	0.234	1
PRTFDC1	0.163056	-1.04075	0.025	0.07	1
ENSG00000254604	0.163056	-1.04075	0.025	0.07	1
FOS	0.163056	-1.04075	0.025	0.07	1
TMEM86B	0.163056	-1.04075	0.025	0.07	1
ASB1	0.163056	-1.04075	0.025	0.07	1
ASAP1-IT2	0.163056	-1.04075	0.025	0.07	1
ENSG00000284418	0.163056	-1.04075	0.025	0.07	1
CALM1	0.163229	-0.336202	0.329	0.43	1
WDR73	0.163548	-0.536442	0.177	0.266	1
SNRNP48	0.163839	-0.696098	0.076	0.141	1
MAPK3	0.163991	0.763333	0.203	0.133	1
ZNF709	0.164028	-0.496426	0.19	0.273	1
LINC00276	0.164166	1.01815	0.127	0.07	1
FPGS	0.164253	-0.625709	0.114	0.188	1
EIF2AK4	0.164257	-0.464245	0.278	0.367	1
GPALPP1	0.164446	-0.625709	0.114	0.188	1
RSRC2	0.164635	-0.36987	0.405	0.516	1
NUBP2	0.164883	0.786417	0.278	0.211	1
SLC35D2	0.164933	-0.473706	0.228	0.32	1
RMDN1	0.165145	-0.526173	0.076	0.141	1
ZNF407	0.165254	-0.54082	0.228	0.32	1
TNIP2	0.165332	0.696219	0.253	0.18	1
ATP6V0D1	0.165353	0.629105	0.215	0.141	1
NR1H3	0.165422	-0.696098	0.063	0.125	1
RWDD1	0.165486	0.750667	0.253	0.18	1
PYROXD1	0.16551	-0.777712	0.089	0.156	1
SNURF	0.165656	0.654399	0.291	0.211	1
RPRD1B	0.165814	-0.425771	0.139	0.227	1
MERTK	0.165859	-0.473706	0.203	0.289	1
PFN2	0.165932	0.589304	0.241	0.164	1
ENSG00000230623	0.165973	0.99578	0.139	0.078	1
EVC2	0.165973	0.90267	0.139	0.078	1
RALGAPA1	0.166028	-0.412305	0.278	0.375	1
TMEM63A	0.166302	-0.639384	0.203	0.281	1
ZNF93	0.166332	-0.644818	0.139	0.219	1
C15orf40	0.166483	0.580742	0.139	0.078	1
ARFRP1	0.166571	-0.484353	0.152	0.234	1
ACBD5	0.166583	-0.625709	0.101	0.172	1
SCLY	0.166588	-1.02625	0.114	0.18	1
APOOL	0.166597	-1.06932	0.114	0.18	1
PMS1	0.166882	0.503574	0.329	0.242	1
LINC01128	0.166962	-0.403316	0.051	0.109	1
GHRLOS	0.166962	-0.403316	0.051	0.109	1
FSBP	0.166987	-0.450622	0.241	0.328	1
MINDY2	0.167044	0.417243	0.481	0.422	1
PDSS2	0.167071	0.452294	0.582	0.539	1
DCAF15	0.167117	-0.551708	0.152	0.234	1
CCNE1	0.167278	-0.86566	0.177	0.258	1
IPPK	0.167286	-0.419258	0.152	0.234	1
STRADA	0.167324	-0.403316	0.203	0.297	1
PEX26	0.167334	-0.557537	0.127	0.203	1
PRMT3	0.167343	-0.303781	0.316	0.422	1
TMPRSS11E	0.167522	-0.526173	0.063	0.125	1
ENSG00000286046	0.167802	0.307177	0.354	0.258	1
ZC3H4	0.167815	-0.781828	0.152	0.227	1
MAP1S	0.168315	0.959254	0.127	0.07	1
KPTN	0.168315	1.07473	0.127	0.07	1
THAP9-AS1	0.168341	-0.789208	0.139	0.211	1
OSBPL6	0.168566	-0.798545	0.089	0.156	1
DNAJC15	0.168654	-0.432448	0.722	0.758	1
CDC40	0.168905	0.876791	0.165	0.102	1
C16orf95	0.168928	-0.455784	0.063	0.125	1
GOLT1B	0.16894	0.811696	0.203	0.133	1
G6PC3	0.169051	0.696219	0.139	0.078	1
BAZ2B	0.169444	0.526294	0.278	0.195	1
MGST3	0.169558	0.64731	0.228	0.148	1
PURPL	0.16999	-0.333838	0.582	0.672	1
PRMT1	0.170253	-0.225778	0.304	0.422	1
HAUS2	0.170279	-0.551708	0.063	0.125	1
SCAF1	0.170431	-0.593287	0.089	0.156	1
E2F3	0.170577	-0.38867	0.278	0.375	1
CDK5RAP3	0.170637	-0.287293	0.354	0.445	1
ZNF525	0.170842	-0.642583	0.177	0.258	1
COBLL1	0.170888	-1.55171	0.038	0.086	1
FDXR	0.171065	-0.480659	0.203	0.289	1
SESTD1	0.171363	-1.08805	0.101	0.164	1
PLA2R1	0.171382	1.13679	0.152	0.094	1
HSDL1	0.1714	-0.625709	0.025	0.07	1
MEF2A	0.171428	-0.260059	0.43	0.57	1
ENSG00000234208	0.171569	-0.551708	0.076	0.141	1
POLR1B	0.171652	-0.513234	0.139	0.219	1
RAB3GAP2	0.171856	-0.416255	0.253	0.352	1
GABPA	0.171985	-0.593287	0.076	0.141	1
ERMP1	0.172062	-0.682292	0.089	0.156	1
BLOC1S2	0.172144	0.538678	0.266	0.188	1
MLST8	0.17217	0.416111	0.266	0.18	1
INTS6L	0.172326	0.803134	0.127	0.07	1
GMPS	0.172595	-0.39689	0.253	0.352	1
ABI1	0.172685	-0.508139	0.203	0.289	1
GLE1	0.172698	-0.661333	0.127	0.203	1
VPS39	0.172807	-0.488205	0.203	0.289	1
DSTYK	0.172829	-0.510232	0.127	0.203	1
PEX1	0.172829	-0.510232	0.127	0.203	1
APCDD1L-DT	0.172898	1.33365	0.114	0.062	1
TRANK1	0.172899	1.22673	0.114	0.062	1
BASP1-AS1	0.172901	-0.551708	0.127	0.203	1
AHSA1	0.172903	0.766609	0.203	0.133	1
ADAMTS6	0.173145	0.558716	0.19	0.117	1
SCARB2	0.17318	-0.544789	0.19	0.273	1
LINC02449	0.173333	-1.62571	0	0.023	1
LINC00640	0.173333	-1.62571	0	0.023	1
ENSG00000226180	0.173333	-1.62571	0	0.023	1
ZNF470-DT	0.173333	-1.62571	0	0.023	1
ENSG00000268649	0.173333	-1.62571	0	0.023	1
SLC7A4	0.173333	-1.62571	0	0.023	1
NOP14-AS1	0.173333	-1.62571	0	0.023	1
TNFAIP3	0.173333	-1.62571	0	0.023	1
ENSG00000255495	0.173333	-1.62571	0	0.023	1
ADHFE1	0.173333	-1.62571	0	0.023	1
SYK	0.173333	-1.62571	0	0.023	1
ENSG00000236266	0.173336	-1.30378	0	0.023	1
ZNF436-AS1	0.173336	-1.30378	0	0.023	1
RHCE	0.173336	-1.30378	0	0.023	1
SYTL1	0.173336	-1.30378	0	0.023	1
ZBTB8B	0.173336	-1.30378	0	0.023	1
AZIN2	0.173336	-1.30378	0	0.023	1
NCDN	0.173336	-1.30378	0	0.023	1
ENSG00000285728	0.173336	-1.30378	0	0.023	1
AGBL4-AS1	0.173336	-1.30378	0	0.023	1
C1orf146	0.173336	-1.30378	0	0.023	1
ENSG00000231992	0.173336	-1.30378	0	0.023	1
CIART	0.173336	-1.30378	0	0.023	1
CRABP2	0.173336	-1.30378	0	0.023	1
ENSG00000289106	0.173336	-1.30378	0	0.023	1
C4BPB	0.173336	-1.30378	0	0.023	1
PFKP-DT	0.173336	-1.30378	0	0.023	1
PROSER2-AS1	0.173336	-1.30378	0	0.023	1
ZNF32-AS3	0.173336	-1.30378	0	0.023	1
ENSG00000288526	0.173336	-1.30378	0	0.023	1
CC2D2B	0.173336	-1.30378	0	0.023	1
ENSG00000225292	0.173336	-1.30378	0	0.023	1
INSYN2A	0.173336	-1.30378	0	0.023	1
ENSG00000254665	0.173336	-1.30378	0	0.023	1
ENSG00000246308	0.173336	-1.30378	0	0.023	1
LDHC	0.173336	-1.30378	0	0.023	1
BDNF	0.173336	-1.30378	0	0.023	1
RAG1	0.173336	-1.30378	0	0.023	1
ENSG00000285658	0.173336	-1.30378	0	0.023	1
EFEMP2	0.173336	-1.30378	0	0.023	1
ENSG00000260808	0.173336	-1.30378	0	0.023	1
ENSG00000256448	0.173336	-1.30378	0	0.023	1
ENSG00000287912	0.173336	-1.30378	0	0.023	1
ENSG00000254698	0.173336	-1.30378	0	0.023	1
C11orf52	0.173336	-1.30378	0	0.023	1
ZBTB16	0.173336	-1.30378	0	0.023	1
OR10D3	0.173336	-1.30378	0	0.023	1
ENSG00000255045	0.173336	-1.30378	0	0.023	1
CCDC15	0.173336	-1.30378	0	0.023	1
GSEC	0.173336	-1.30378	0	0.023	1
ENSG00000258092	0.173336	-1.30378	0	0.023	1
ENSG00000256101	0.173336	-1.30378	0	0.023	1
ENSG00000274976	0.173336	-1.30378	0	0.023	1
ZC3H10	0.173336	-1.30378	0	0.023	1
CAPS2	0.173336	-1.30378	0	0.023	1
CSRP2	0.173336	-1.30378	0	0.023	1
ENSG00000257095	0.173336	-1.30378	0	0.023	1
ENSG00000277283	0.173336	-1.30378	0	0.023	1
HNF1A-AS1	0.173336	-1.30378	0	0.023	1
TMED2-DT	0.173336	-1.30378	0	0.023	1
PIWIL1	0.173336	-1.30378	0	0.023	1
LINC00412	0.173336	-1.30378	0	0.023	1
NRAD1	0.173336	-1.30378	0	0.023	1
ENSG00000259001	0.173336	-1.30378	0	0.023	1
AJUBA-DT	0.173336	-1.30378	0	0.023	1
ENSG00000258649	0.173336	-1.30378	0	0.023	1
HSPA2-AS1	0.173336	-1.30378	0	0.023	1
PGBD4	0.173336	-1.30378	0	0.023	1
ENSG00000259254	0.173336	-1.30378	0	0.023	1
CHAC1	0.173336	-1.30378	0	0.023	1
CPEB1-AS1	0.173336	-1.30378	0	0.023	1
FSD2	0.173336	-1.30378	0	0.023	1
ENSG00000259407	0.173336	-1.30378	0	0.023	1
ENSG00000268836	0.173336	-1.30378	0	0.023	1
ZNF597	0.173336	-1.30378	0	0.023	1
ENSG00000275056	0.173336	-1.30378	0	0.023	1
TVP23A	0.173336	-1.30378	0	0.023	1
MIR762HG	0.173336	-1.30378	0	0.023	1
ENSG00000260038	0.173336	-1.30378	0	0.023	1
ENSG00000289164	0.173336	-1.30378	0	0.023	1
ENSG00000261783	0.173336	-1.30378	0	0.023	1
ENSG00000261172	0.173336	-1.30378	0	0.023	1
WSCD1	0.173336	-1.30378	0	0.023	1
ENSG00000263708	0.173336	-1.30378	0	0.023	1
ENSG00000287721	0.173336	-1.30378	0	0.023	1
MAP3K14-AS1	0.173336	-1.30378	0	0.023	1
ENSG00000267198	0.173336	-1.30378	0	0.023	1
HOXB3	0.173336	-1.30378	0	0.023	1
ENSG00000265477	0.173336	-1.30378	0	0.023	1
ENSG00000264080	0.173336	-1.30378	0	0.023	1
DLGAP1-AS2	0.173336	-1.30378	0	0.023	1
ENSG00000273284	0.173336	-1.30378	0	0.023	1
ENSG00000274275	0.173336	-1.30378	0	0.023	1
WDR7-OT1	0.173336	-1.30378	0	0.023	1
RANBP3-DT	0.173336	-1.30378	0	0.023	1
ZNF699	0.173336	-1.30378	0	0.023	1
C19orf38	0.173336	-1.30378	0	0.023	1
TSHZ3-AS1	0.173336	-1.30378	0	0.023	1
ENSG00000205041	0.173336	-1.30378	0	0.023	1
ZNF223	0.173336	-1.30378	0	0.023	1
ENSG00000276449	0.173336	-1.30378	0	0.023	1
ZNF419	0.173336	-1.30378	0	0.023	1
ZNF671	0.173336	-1.30378	0	0.023	1
ENSG00000235127	0.173336	-1.30378	0	0.023	1
ENSG00000228876	0.173336	-1.30378	0	0.023	1
POMC	0.173336	-1.30378	0	0.023	1
DGUOK-AS1	0.173336	-1.30378	0	0.023	1
ENSG00000217702	0.173336	-1.30378	0	0.023	1
SEMA4F	0.173336	-1.30378	0	0.023	1
MRPS9-AS2	0.173336	-1.30378	0	0.023	1
FBLN7	0.173336	-1.30378	0	0.023	1
ENSG00000273073	0.173336	-1.30378	0	0.023	1
MFSD6	0.173336	-1.30378	0	0.023	1
LANCL1-AS1	0.173336	-1.30378	0	0.023	1
GLB1L	0.173336	-1.30378	0	0.023	1
RBM44	0.173336	-1.30378	0	0.023	1
MCTS2P	0.173336	-1.30378	0	0.023	1
FITM2	0.173336	-1.30378	0	0.023	1
ENSG00000232294	0.173336	-1.30378	0	0.023	1
DOK5	0.173336	-1.30378	0	0.023	1
ZNF831	0.173336	-1.30378	0	0.023	1
GATA5	0.173336	-1.30378	0	0.023	1
JAM2	0.173336	-1.30378	0	0.023	1
LINC02885	0.173336	-1.30378	0	0.023	1
ENSG00000289292	0.173336	-1.30378	0	0.023	1
LIMD1-AS1	0.173336	-1.30378	0	0.023	1
FBXW12	0.173336	-1.30378	0	0.023	1
DENND6A-AS1	0.173336	-1.30378	0	0.023	1
NXPE3	0.173336	-1.30378	0	0.023	1
CFAP91	0.173336	-1.30378	0	0.023	1
NPHP3-AS1	0.173336	-1.30378	0	0.023	1
ESYT3	0.173336	-1.30378	0	0.023	1
ERICH6-AS1	0.173336	-1.30378	0	0.023	1
PIK3CA-DT	0.173336	-1.30378	0	0.023	1
LINC02482	0.173336	-1.30378	0	0.023	1
HSD17B13	0.173336	-1.30378	0	0.023	1
STPG2-AS1	0.173336	-1.30378	0	0.023	1
ITGA2-AS1	0.173336	-1.30378	0	0.023	1
ENSG00000269983	0.173336	-1.30378	0	0.023	1
POU5F2	0.173336	-1.30378	0	0.023	1
ENSG00000251023	0.173336	-1.30378	0	0.023	1
SLC12A2-DT	0.173336	-1.30378	0	0.023	1
PCDHGA5	0.173336	-1.30378	0	0.023	1
CD83	0.173336	-1.30378	0	0.023	1
ENSG00000285801	0.173336	-1.30378	0	0.023	1
C4A	0.173336	-1.30378	0	0.023	1
BAG2	0.173336	-1.30378	0	0.023	1
GABRR2	0.173336	-1.30378	0	0.023	1
LINC02527	0.173336	-1.30378	0	0.023	1
ENSG00000227627	0.173336	-1.30378	0	0.023	1
IPCEF1	0.173336	-1.30378	0	0.023	1
ENSG00000282572	0.173336	-1.30378	0	0.023	1
LINC02889	0.173336	-1.30378	0	0.023	1
ENSG00000288973	0.173336	-1.30378	0	0.023	1
COL1A2	0.173336	-1.30378	0	0.023	1
LAMB4	0.173336	-1.30378	0	0.023	1
ENSG00000270823	0.173336	-1.30378	0	0.023	1
WDR86	0.173336	-1.30378	0	0.023	1
ENSG00000249868	0.173336	-1.30378	0	0.023	1
PPP1R3B	0.173336	-1.30378	0	0.023	1
TNFRSF10C	0.173336	-1.30378	0	0.023	1
CCNE2	0.173336	-1.30378	0	0.023	1
LY6E-DT	0.173336	-1.30378	0	0.023	1
ENSG00000275649	0.173336	-1.30378	0	0.023	1
ZFP37	0.173336	-1.30378	0	0.023	1
NALT1	0.173336	-1.30378	0	0.023	1
DHRSX-IT1	0.173336	-1.30378	0	0.023	1
CXorf58	0.173336	-1.30378	0	0.023	1
DRP2	0.173336	-1.30378	0	0.023	1
SLC25A5-AS1	0.173336	-1.30378	0	0.023	1
UTY	0.173336	-1.30378	0	0.023	1
VCAN	0.17344	-1.39124	0.038	0.086	1
VPS54	0.173584	-0.250341	0.38	0.516	1
EFCAB14	0.173606	-0.557537	0.241	0.32	1
UBR1	0.173688	-0.174498	0.608	0.719	1
KIAA0232	0.173829	-0.457255	0.392	0.477	1
UBE2H	0.174016	-0.425343	0.582	0.688	1
PAFAH1B2	0.174027	-0.367911	0.266	0.359	1
ALG8	0.17414	-0.351086	0.241	0.336	1
SLC22A18	0.174395	0.466737	0.241	0.164	1
UROD	0.174413	0.580742	0.139	0.078	1
TRIM41	0.174428	-0.566815	0.203	0.289	1
SHMT2	0.174443	0.745129	0.241	0.172	1
CHD6	0.174539	-0.369369	0.367	0.461	1
LATS1	0.174646	-0.566815	0.089	0.156	1
CD24	0.174777	-0.583889	0.114	0.188	1
EMC8	0.174923	-0.57227	0.228	0.312	1
ENSG00000271533	0.175288	0.918612	0.127	0.07	1
AK6	0.175393	0.90267	0.127	0.07	1
COPB2-DT	0.175402	0.888864	0.127	0.07	1
RETREG3	0.175403	-0.544789	0.101	0.172	1
PLD3	0.175482	-0.493605	0.215	0.305	1
ULK2	0.175617	0.833723	0.127	0.07	1
ZFAND2B	0.175617	0.833723	0.127	0.07	1
ARHGAP39	0.175733	-0.416255	0.291	0.391	1
KTI12	0.175902	0.82175	0.127	0.07	1
HSPB11	0.176017	-1.21067	0.038	0.086	1
ST7L	0.176139	0.629105	0.203	0.133	1
TBC1D31	0.176195	0.866144	0.165	0.102	1
EXOSC3	0.176279	0.60311	0.177	0.109	1
EML3	0.176409	-0.599237	0.19	0.273	1
RUVBL2	0.176984	-0.366791	0.405	0.516	1
RAP2B	0.177001	0.618217	0.177	0.109	1
SAV1	0.177088	-0.688445	0.165	0.242	1
YTHDF3	0.17748	-0.547706	0.19	0.266	1
COTL1	0.17788	-0.441284	0.127	0.203	1
USP7	0.177902	-0.381783	0.342	0.438	1
NCBP3	0.178056	-0.284672	0.304	0.422	1
RBM23	0.178292	-0.354407	0.101	0.172	1
LEO1	0.178372	-0.455784	0.063	0.125	1
RNF115	0.178381	0.671128	0.38	0.312	1
SMAP2	0.17861	-1.11114	0.038	0.086	1
HSPA12A	0.17861	-1.11114	0.038	0.086	1
PTCD3	0.178787	-0.190124	0.418	0.547	1
CHST8	0.178808	0.840609	0.291	0.219	1
TAF5L	0.178845	-0.544789	0.089	0.156	1
FUBP3	0.178996	-0.486645	0.316	0.406	1
ARL14EP-DT	0.179247	1.11126	0.114	0.062	1
RMI2	0.179247	1.11126	0.114	0.062	1
ENSG00000267506	0.179247	1.11126	0.114	0.062	1
MRPL54	0.179247	1.22673	0.114	0.062	1
ZP3	0.179247	1.11126	0.114	0.062	1
TAX1BP1	0.179484	0.348296	0.557	0.508	1
KRI1	0.17954	-0.377781	0.316	0.422	1
WAPL	0.179752	-0.457255	0.392	0.469	1
MRNIP	0.179814	-0.583889	0.165	0.242	1
DCXR	0.180035	-0.379069	0.253	0.352	1
SEMA3E	0.180188	1.07473	0.114	0.062	1
ABCC10	0.180232	-0.253155	0.253	0.352	1
MFF	0.180261	0.763333	0.203	0.133	1
NCBP1	0.180511	-0.763212	0.127	0.195	1
C2orf76	0.180579	-0.303781	0.063	0.125	1
ALG13	0.180969	-0.455784	0.228	0.32	1
RBPMS2	0.181083	0.547356	0.329	0.258	1
BRD7	0.181138	-0.281754	0.278	0.383	1
METTL25B	0.181223	-1.00422	0.038	0.086	1
SACS	0.181223	-1.00422	0.038	0.086	1
KTN1-AS1	0.181223	-1.00422	0.038	0.086	1
ROBO2	0.181257	1.61822	0.19	0.133	1
S100PBP	0.18127	0.82175	0.215	0.148	1
BCAP31	0.181594	0.448292	0.38	0.297	1
U2AF2	0.181872	-0.398938	0.215	0.305	1
FBXW2	0.18222	-0.510232	0.114	0.188	1
STXBP1	0.182285	0.99578	0.127	0.07	1
ENSG00000259865	0.182493	0.696219	0.266	0.195	1
MRPL35	0.182771	0.696219	0.127	0.07	1
PTCH1	0.182771	0.696219	0.127	0.07	1
PTPN12	0.182864	-0.210671	0.532	0.664	1
RALY	0.182951	-0.461322	0.367	0.445	1
SRC	0.183473	-1.15178	0.051	0.102	1
HEXD	0.183527	0.492686	0.316	0.234	1
THSD4-AS1	0.183806	0.854917	0.342	0.266	1
NDUFAF8	0.18384	0.566936	0.266	0.195	1
POLR3G	0.184195	-0.888743	0.101	0.164	1
BBIP1	0.184212	-0.888743	0.038	0.086	1
SLX4	0.184212	-0.888743	0.038	0.086	1
TEFM	0.184212	-0.888743	0.038	0.086	1
CASKIN2	0.184212	-0.888743	0.038	0.086	1
ZKSCAN7-AS1	0.184212	-0.888743	0.038	0.086	1
SMC5-DT	0.184212	-0.888743	0.038	0.086	1
OAT	0.184235	0.99578	0.215	0.148	1
SNRPD3	0.184254	0.75762	0.215	0.148	1
SNRPE	0.184307	0.77022	0.304	0.234	1
ENSG00000285783	0.18435	1.14368	0.114	0.062	1
GPC5	0.184544	1.24876	0.152	0.094	1
HNRNPA3	0.184597	0.620668	0.532	0.492	1
PSMB5	0.1846	0.591883	0.304	0.227	1
NAT14	0.184693	0.778681	0.19	0.125	1
CHTOP	0.184737	-0.367911	0.203	0.289	1
MEIOB	0.185173	-0.851269	0.114	0.18	1
SLC30A2	0.185758	0.985726	0.114	0.062	1
RNLS	0.185758	0.985726	0.114	0.062	1
NUDT14	0.185758	0.985726	0.114	0.062	1
ENSG00000260482	0.185758	0.985726	0.114	0.062	1
C18orf54	0.185758	0.985726	0.114	0.062	1
TADA3	0.185758	0.985726	0.114	0.062	1
ZNF622	0.185758	0.985726	0.114	0.062	1
KLHDC3	0.185799	0.442463	0.266	0.188	1
RAD1	0.185902	-0.888743	0.038	0.086	1
IP6K2	0.18619	-0.355869	0.468	0.562	1
ENSG00000283380	0.186228	-0.414812	0.342	0.445	1
DNASE1	0.186415	-0.991837	0.101	0.164	1
ENSG00000183889	0.186673	-0.356248	0.241	0.328	1
ZNF697	0.186742	-1.06932	0.051	0.102	1
TMEM25	0.186914	-1.30378	0.013	0.047	1
DGKA	0.186914	-1.30378	0.013	0.047	1
ADAL	0.186914	-1.62571	0.013	0.047	1
RHBDL1	0.186914	-1.30378	0.013	0.047	1
CADM4	0.186914	-1.30378	0.013	0.047	1
BBS5	0.186914	-1.30378	0.013	0.047	1
RBM45	0.186914	-1.30378	0.013	0.047	1
SLC6A11	0.186914	-1.88874	0.013	0.047	1
DNAH8	0.186914	-1.30378	0.013	0.047	1
ENSG00000227885	0.186914	-1.30378	0.013	0.047	1
IMPA1	0.186914	-1.30378	0.013	0.047	1
ENSG00000228401	0.186914	-1.30378	0.013	0.047	1
GOSR2	0.186916	-0.718818	0.165	0.234	1
PAK1IP1	0.187066	-0.303781	0.177	0.266	1
YTHDC1	0.187078	-0.235762	0.468	0.609	1
FBXO22	0.187229	-0.236667	0.519	0.617	1
MAN2B1	0.187477	-0.446739	0.215	0.305	1
MAMDC4	0.18773	-0.560121	0.19	0.266	1
ANKRD49	0.187825	0.489768	0.127	0.07	1
DCTN5	0.187861	0.696219	0.266	0.195	1
SLC9A1	0.187943	-0.453528	0.278	0.367	1
LPGAT1	0.188051	-0.789208	0.114	0.18	1
HSD17B4	0.188136	-0.339405	0.165	0.25	1
HYI-AS1	0.188245	-1.11114	0.013	0.047	1
DIPK1A	0.188245	-1.11114	0.013	0.047	1
C1orf105	0.188245	-1.11114	0.013	0.047	1
LINC02726	0.188245	-1.11114	0.013	0.047	1
EMSY-DT	0.188245	-1.11114	0.013	0.047	1
DLG2-AS2	0.188245	-1.11114	0.013	0.047	1
HIRIP3	0.188245	-1.11114	0.013	0.047	1
RILP	0.188245	-1.11114	0.013	0.047	1
SOX15	0.188245	-1.11114	0.013	0.047	1
CDRT1	0.188245	-1.11114	0.013	0.047	1
ZNF624	0.188245	-1.11114	0.013	0.047	1
ENSG00000264666	0.188245	-1.11114	0.013	0.047	1
ENSG00000265334	0.188245	-1.11114	0.013	0.047	1
ENSG00000224738	0.188245	-1.11114	0.013	0.047	1
CACNG4	0.188245	-1.11114	0.013	0.047	1
CHMP6	0.188245	-1.11114	0.013	0.047	1
BSG-AS1	0.188245	-1.11114	0.013	0.047	1
USHBP1	0.188245	-1.11114	0.013	0.047	1
ZNF615	0.188245	-1.11114	0.013	0.047	1
ZNF211	0.188245	-1.11114	0.013	0.047	1
ENSG00000236469	0.188245	-1.11114	0.013	0.047	1
IL1R1	0.188245	-1.11114	0.013	0.047	1
CARF	0.188245	-1.11114	0.013	0.047	1
TCEA2	0.188245	-1.11114	0.013	0.047	1
ENSG00000280018	0.188245	-1.11114	0.013	0.047	1
ETS2	0.188245	-1.11114	0.013	0.047	1
ENSG00000239415	0.188245	-1.11114	0.013	0.047	1
SCARF2	0.188245	-1.11114	0.013	0.047	1
TTC21A	0.188245	-1.11114	0.013	0.047	1
ZIC1	0.188245	-1.11114	0.013	0.047	1
C3orf33	0.188245	-1.11114	0.013	0.047	1
KCNMB2	0.188245	-1.11114	0.013	0.047	1
ENSG00000289396	0.188245	-1.11114	0.013	0.047	1
FASTKD3	0.188245	-1.11114	0.013	0.047	1
ENSG00000248783	0.188245	-1.11114	0.013	0.047	1
STARD4	0.188245	-1.11114	0.013	0.047	1
ENSG00000287562	0.188245	-1.11114	0.013	0.047	1
ENSG00000272328	0.188245	-1.11114	0.013	0.047	1
MTURN	0.188245	-1.11114	0.013	0.047	1
NDUFB2-AS1	0.188245	-1.11114	0.013	0.047	1
ZNF517	0.188245	-1.11114	0.013	0.047	1
ENSG00000283982	0.188245	-1.11114	0.013	0.047	1
CD72	0.188245	-1.11114	0.013	0.047	1
ZBTB26	0.188245	-1.11114	0.013	0.047	1
ZBTB34	0.188245	-1.11114	0.013	0.047	1
TMEM185A	0.188245	-1.11114	0.013	0.047	1
USP9Y	0.188245	-1.11114	0.013	0.047	1
LINS1	0.18844	-1.04075	0.063	0.117	1
TMEM134	0.188462	0.90267	0.152	0.094	1
ENSG00000260971	0.188829	-0.75124	0.101	0.164	1
DAAM1	0.188858	-0.403316	0.215	0.312	1
RANGAP1	0.188983	-0.303781	0.494	0.594	1
SLC26A11	0.189051	-1.00422	0.089	0.148	1
INTS6	0.189149	-0.500178	0.241	0.32	1
SCNN1A	0.189302	0.307817	0.646	0.648	1
UHMK1	0.189304	-0.744353	0.152	0.219	1
ATP6V1B2	0.189442	-0.221319	0.063	0.125	1
SHPK	0.189515	0.546842	0.367	0.305	1
RPS6KA1	0.189533	0.829486	0.241	0.172	1
UBP1	0.189619	-0.324842	0.266	0.367	1
CCDC134	0.189631	-0.419258	0.101	0.172	1
MBP	0.189643	-0.699709	0.203	0.273	1
HECTD3	0.190046	-0.981853	0.051	0.102	1
C1orf131	0.190046	-1.06932	0.051	0.102	1
ENSG00000288902	0.190046	-0.981853	0.051	0.102	1
SLC25A40	0.190046	-0.981853	0.051	0.102	1
NCS1	0.190046	-0.981853	0.051	0.102	1
SRSF6	0.190184	-0.561579	0.228	0.305	1
NBPF9	0.190234	-0.24238	0.203	0.305	1
KCNH8	0.19083	0.570688	0.127	0.07	1
TTF2	0.191132	-0.401392	0.418	0.492	1
EXOC5	0.191256	-0.566815	0.152	0.227	1
CDKL1	0.191343	-0.682292	0.038	0.086	1
GUCA1B	0.191343	-0.682292	0.038	0.086	1
LIG1	0.191479	-0.341255	0.278	0.383	1
NFKBIA	0.191624	-0.384701	0.203	0.289	1
FSTL4	0.191795	0.580742	0.127	0.07	1
TMEM63B	0.191841	-0.427163	0.266	0.352	1
AP4M1	0.191887	-0.448171	0.177	0.258	1
DDX1	0.192215	-0.42308	0.228	0.32	1
RAF1	0.19225	-0.215833	0.557	0.672	1
MRPL4	0.192346	0.358051	0.443	0.359	1
REXO4	0.192441	-0.526173	0.152	0.227	1
TIMELESS	0.192542	-0.473706	0.278	0.359	1
TTC28	0.192575	-0.317856	0.354	0.453	1
MRPS11	0.192605	0.959254	0.114	0.062	1
PLPPR1	0.192605	0.959254	0.114	0.062	1
IRF2BPL	0.192977	0.848222	0.114	0.062	1
SLC10A3	0.192977	0.848222	0.114	0.062	1
R3HCC1L	0.193105	-0.888743	0.203	0.266	1
PSMD7-DT	0.193152	-0.947637	0.076	0.133	1
FNBP1	0.19316	-0.507314	0.278	0.367	1
RRP9	0.193216	-0.496426	0.19	0.273	1
CEP43	0.193293	-0.410696	0.114	0.188	1
TADA1	0.193384	-0.981853	0.051	0.102	1
ITGA9	0.193384	-0.888743	0.051	0.102	1
DCTD	0.193384	-0.888743	0.051	0.102	1
TMEM243	0.193384	-0.981853	0.051	0.102	1
NUP210	0.193393	1.07473	0.19	0.133	1
DNAJB6	0.193436	0.26326	0.899	0.922	1
MANF	0.193898	0.600004	0.241	0.172	1
SUCLG1	0.193962	0.848222	0.19	0.125	1
PNPLA6	0.194079	-0.517906	0.215	0.305	1
ZNF658	0.194094	-0.566815	0.038	0.086	1
SELENOH	0.19414	0.513355	0.329	0.25	1
COQ10B	0.194325	0.696219	0.114	0.062	1
LINC01301	0.194456	0.82175	0.114	0.062	1
MYSM1	0.194641	0.729386	0.304	0.242	1
SELENOO	0.194651	-0.419258	0.139	0.219	1
PPM1J	0.194697	-0.718818	0.013	0.047	1
ST3GAL5	0.194697	-0.718818	0.013	0.047	1
ENSG00000228222	0.194697	-0.718818	0.013	0.047	1
ZNF397	0.19479	0.637326	0.215	0.148	1
TIMM50	0.195045	0.53116	0.316	0.242	1
SPIRE2	0.195102	0.511795	0.342	0.258	1
ENSG00000258028	0.195148	0.64731	0.241	0.172	1
SLC22A31	0.195157	-0.888743	0.139	0.203	1
GNG5	0.195314	0.60311	0.165	0.102	1
NCOA5	0.195506	0.866144	0.152	0.094	1
LINC01687	0.195708	-0.955857	0.063	0.117	1
ZNF429	0.195969	0.856684	0.177	0.117	1
ATP2A3	0.19599	-0.111136	0.013	0.047	1
GFPT2	0.196229	-0.966746	0.063	0.117	1
UBE2E3	0.196476	-0.50172	0.152	0.227	1
RNF207	0.196581	-0.348175	0.139	0.219	1
PIWIL2	0.196793	-0.75124	0.114	0.18	1
DVL3	0.196827	-0.488205	0.215	0.297	1
GEMIN5	0.197016	-0.473706	0.228	0.305	1
WDR72	0.197054	-0.888743	0.051	0.102	1
PPP1R8	0.197061	-0.834295	0.089	0.148	1
AIFM1	0.197165	0.90267	0.152	0.094	1
MTHFSD	0.1973	-0.789208	0.051	0.102	1
CSTF3	0.197309	-0.135658	0.342	0.484	1
PIAS3	0.197403	0.795755	0.152	0.094	1
NECTIN2	0.197596	-0.303781	0.405	0.531	1
ISYNA1	0.19773	-0.673015	0.241	0.305	1
ENSG00000286099	0.197792	-0.777712	0.089	0.148	1
NHEJ1	0.197792	-0.777712	0.089	0.148	1
FBXL12	0.19793	-0.806281	0.051	0.102	1
MIR4307HG	0.198093	-0.625709	0.165	0.242	1
TEKT5	0.198153	1.15565	0.101	0.055	1
KCNB1	0.198153	1.69622	0.101	0.055	1
MAPK10	0.198153	1.28118	0.101	0.055	1
COQ3	0.198153	1.28118	0.101	0.055	1
ENSG00000230537	0.198259	1.22673	0.101	0.055	1
XRCC1	0.198632	-0.625709	0.127	0.195	1
C2orf42	0.198796	-0.763212	0.089	0.148	1
PRR12	0.198915	-0.334808	0.19	0.273	1
WARS1	0.198942	0.620931	0.38	0.32	1
C16orf87	0.199132	-0.70233	0.101	0.164	1
TRAPPC8	0.199739	0.170758	0.506	0.398	1
KHDC4	0.199844	-0.247197	0.291	0.398	1
PIK3CA	0.199869	-0.484353	0.139	0.211	1
RAB4B	0.199917	1.03726	0.165	0.109	1
SNRK	0.200152	-0.303781	0.101	0.172	1
SOCS4	0.200198	-0.806281	0.063	0.117	1
RIPK1	0.200198	-0.888743	0.063	0.117	1
KLHL29	0.20023	-0.583889	0.127	0.195	1
EEF2K	0.200311	-0.33235	0.38	0.461	1
LAMTOR2	0.200353	0.696219	0.114	0.062	1
C5orf15	0.200353	0.558716	0.114	0.062	1
ANO8	0.200406	0.766609	0.19	0.125	1
DPH7	0.200501	-0.688445	0.19	0.258	1
SRD5A1	0.200503	-0.806281	0.051	0.102	1
DNAAF9	0.200903	-0.462979	0.241	0.328	1
TRAFD1	0.201166	-0.625709	0.114	0.18	1
SS18	0.201297	-0.538246	0.139	0.211	1
CHRNA7	0.201388	0.696219	0.114	0.062	1
ALKBH4	0.201388	-0.718818	0.051	0.102	1
DEPDC5	0.201472	-0.132014	0.329	0.438	1
PTPRG	0.201478	-0.244402	0.696	0.742	1
ENSG00000230010	0.201633	0.696219	0.19	0.125	1
PHF20L1	0.201662	-0.464245	0.139	0.211	1
VPS51	0.201954	0.495921	0.367	0.305	1
HTD2	0.202174	-0.254871	0.114	0.188	1
GSKIP	0.202389	0.696219	0.114	0.062	1
UNKL	0.2024	-0.484353	0.291	0.359	1
ZNF625	0.202463	-0.507314	0.291	0.375	1
FAM185A	0.202517	-0.647735	0.253	0.312	1
SSRP1	0.20252	-0.196866	0.316	0.406	1
TMEM182	0.203212	-0.70233	0.101	0.164	1
INPP5B	0.203475	-0.450622	0.266	0.344	1
RFWD3	0.20357	-0.24238	0.367	0.492	1
LSM5	0.203575	1.00434	0.203	0.141	1
ENSG00000267284	0.203584	0.366071	0.291	0.211	1
UBAP2L	0.203654	-0.394383	0.418	0.508	1
KANTR	0.203764	-0.666351	0.203	0.273	1
TTC39B	0.203986	-0.718818	0.051	0.102	1
CLOCK	0.204041	-0.4599	0.291	0.367	1
POLR3C	0.204077	-0.263139	0.127	0.195	1
SCGB3A2	0.204165	0.580742	0.114	0.062	1
MORC3	0.204287	-0.241045	0.354	0.445	1
KIAA0825	0.204494	0.866144	0.152	0.094	1
ECH1	0.204507	0.622219	0.19	0.125	1
ACADSB	0.204595	-0.744353	0.063	0.117	1
VAMP2	0.204595	-0.744353	0.063	0.117	1
ENSG00000267537	0.204595	-0.744353	0.063	0.117	1
PPAN	0.204603	-0.625709	0.19	0.258	1
RABIF	0.20465	1.01815	0.101	0.055	1
CLP1	0.20465	1.01815	0.101	0.055	1
DZANK1	0.20465	1.01815	0.101	0.055	1
CYB561D2	0.20465	1.01815	0.101	0.055	1
ENSG00000251314	0.20465	1.01815	0.101	0.055	1
NFIB	0.20465	1.01815	0.101	0.055	1
ZNF169	0.20465	1.01815	0.101	0.055	1
USP49	0.204692	-0.781828	0.165	0.227	1
WDR44	0.204837	0.632089	0.215	0.148	1
CENPL	0.204882	-0.625709	0.051	0.102	1
PGAP3	0.204882	-0.625709	0.051	0.102	1
MTERF1	0.205135	-0.625709	0.051	0.102	1
MAK16	0.205197	-0.403316	0.114	0.18	1
NOC3L	0.205205	-0.384701	0.241	0.328	1
C12orf4	0.205309	-0.387845	0.203	0.289	1
ARFGEF1	0.205322	0.3492	0.684	0.695	1
SCN8A	0.205355	0.77022	0.177	0.117	1
MECR	0.205367	-0.244887	0.203	0.297	1
RSL1D1	0.20538	0.556494	0.43	0.391	1
SLC3A2	0.205721	-0.149534	0.747	0.844	1
PDE4A	0.20573	0.985726	0.101	0.055	1
PPP2R2C	0.20573	0.985726	0.101	0.055	1
EIF4G2	0.205749	-0.391244	0.367	0.445	1
ADAM32	0.20578	-0.403316	0.051	0.102	1
GET4	0.205904	0.436833	0.468	0.406	1
RAB2A	0.205983	0.419702	0.456	0.398	1
CSMD3	0.206174	2.21079	0.089	0.047	1
WHAMM	0.206328	0.778681	0.177	0.117	1
SAMD11	0.206608	1.69622	0.013	0	1
ENSG00000286989	0.206608	1.69622	0.013	0	1
ENSG00000238260	0.206608	1.69622	0.013	0	1
ENSG00000284642	0.206608	1.69622	0.013	0	1
FBXO2	0.206608	1.69622	0.013	0	1
PRAMEF11	0.206608	1.69622	0.013	0	1
ENSG00000270605	0.206608	1.69622	0.013	0	1
POU3F1	0.206608	1.69622	0.013	0	1
ENSG00000237899	0.206608	1.69622	0.013	0	1
ENSG00000284895	0.206608	1.69622	0.013	0	1
TMEM269	0.206608	1.69622	0.013	0	1
KLF17	0.206608	1.69622	0.013	0	1
ENSG00000287724	0.206608	1.69622	0.013	0	1
LINC01702	0.206608	1.69622	0.013	0	1
LINC01781	0.206608	1.69622	0.013	0	1
LINC01362	0.206608	1.69622	0.013	0	1
MCOLN3	0.206608	1.69622	0.013	0	1
ENSG00000287406	0.206608	1.69622	0.013	0	1
ENSG00000285530	0.206608	1.69622	0.013	0	1
PRMT6	0.206608	1.69622	0.013	0	1
BCL2L15	0.206608	1.69622	0.013	0	1
CD101	0.206608	1.69622	0.013	0	1
REG4	0.206608	1.69622	0.013	0	1
ENSG00000234998	0.206608	1.69622	0.013	0	1
SELENBP1	0.206608	1.69622	0.013	0	1
OAZ3	0.206608	1.69622	0.013	0	1
EFNA3	0.206608	1.69622	0.013	0	1
TSACC	0.206608	1.69622	0.013	0	1
STYXL2	0.206608	1.69622	0.013	0	1
ENSG00000289425	0.206608	1.69622	0.013	0	1
LHX4	0.206608	1.69622	0.013	0	1
PTPRC	0.206608	1.69622	0.013	0	1
CHIT1	0.206608	1.69622	0.013	0	1
RAB7B	0.206608	1.69622	0.013	0	1
IL19	0.206608	1.69622	0.013	0	1
NEK2-DT	0.206608	1.69622	0.013	0	1
ITPKB-IT1	0.206608	1.69622	0.013	0	1
ENSG00000287532	0.206608	1.69622	0.013	0	1
TRIM17	0.206608	1.69622	0.013	0	1
ENSG00000235749	0.206608	1.69622	0.013	0	1
PITRM1-AS1	0.206608	1.69622	0.013	0	1
PRKG1-AS1	0.206608	1.69622	0.013	0	1
ADAMTS14	0.206608	1.69622	0.013	0	1
BLNK	0.206608	1.69622	0.013	0	1
GOLGA7B	0.206608	1.69622	0.013	0	1
DNMBP-AS1	0.206608	1.69622	0.013	0	1
CPN1	0.206608	1.69622	0.013	0	1
KCNIP2-AS1	0.206608	1.69622	0.013	0	1
NEURL1-AS1	0.206608	1.69622	0.013	0	1
EMX2OS	0.206608	1.69622	0.013	0	1
EMX2	0.206608	1.69622	0.013	0	1
NANOS1	0.206608	1.69622	0.013	0	1
ENSG00000228021	0.206608	1.69622	0.013	0	1
ENSG00000289039	0.206608	1.69622	0.013	0	1
ADGRA1	0.206608	1.69622	0.013	0	1
OR51B5	0.206608	1.69622	0.013	0	1
ENSG00000255029	0.206608	1.69622	0.013	0	1
PAUPAR	0.206608	1.69622	0.013	0	1
LINC00294	0.206608	1.69622	0.013	0	1
CD44	0.206608	1.69622	0.013	0	1
FJX1	0.206608	1.69622	0.013	0	1
SYT13	0.206608	1.69622	0.013	0	1
MAPK8IP1	0.206608	1.69622	0.013	0	1
ENSG00000255240	0.206608	1.69622	0.013	0	1
MS4A4E	0.206608	1.69622	0.013	0	1
ENSG00000255947	0.206608	1.69622	0.013	0	1
ENSG00000256824	0.206608	1.69622	0.013	0	1
CATSPERZ	0.206608	1.69622	0.013	0	1
ACTN3	0.206608	1.69622	0.013	0	1
ENSG00000286369	0.206608	1.69622	0.013	0	1
ENSG00000254682	0.206608	1.69622	0.013	0	1
KLHL35	0.206608	1.69622	0.013	0	1
BARX2	0.206608	1.69622	0.013	0	1
ENSG00000281386	0.206608	1.69622	0.013	0	1
B3GAT1	0.206608	1.69622	0.013	0	1
CACNA2D4	0.206608	1.69622	0.013	0	1
ENSG00000288729	0.206608	1.69622	0.013	0	1
A2M-AS1	0.206608	1.69622	0.013	0	1
PZP	0.206608	1.69622	0.013	0	1
ENSG00000256658	0.206608	1.69622	0.013	0	1
ENSG00000256564	0.206608	1.69622	0.013	0	1
ENSG00000255871	0.206608	1.69622	0.013	0	1
OVCH1	0.206608	1.69622	0.013	0	1
TSPAN11	0.206608	1.69622	0.013	0	1
ENSG00000276136	0.206608	1.69622	0.013	0	1
ENSG00000256538	0.206608	1.69622	0.013	0	1
ENSG00000258181	0.206608	1.69622	0.013	0	1
PRPH	0.206608	1.69622	0.013	0	1
HOXC9	0.206608	1.69622	0.013	0	1
CYP27B1	0.206608	1.69622	0.013	0	1
LRIG3-DT	0.206608	1.69622	0.013	0	1
ENSG00000286279	0.206608	1.69622	0.013	0	1
TMPO-AS1	0.206608	1.69622	0.013	0	1
MYBPC1	0.206608	1.69622	0.013	0	1
GLT8D2	0.206608	1.69622	0.013	0	1
ENSG00000257732	0.206608	1.69622	0.013	0	1
ENSG00000257452	0.206608	1.69622	0.013	0	1
HPD	0.206608	1.69622	0.013	0	1
TNFRSF19	0.206608	1.69622	0.013	0	1
PABPC3	0.206608	1.69622	0.013	0	1
LINC00463	0.206608	1.69622	0.013	0	1
RASL11A	0.206608	1.69622	0.013	0	1
ARL11	0.206608	1.69622	0.013	0	1
UBAC2-AS1	0.206608	1.69622	0.013	0	1
LINC00551	0.206608	1.69622	0.013	0	1
CFAP97D2	0.206608	1.69622	0.013	0	1
ENSG00000286931	0.206608	1.69622	0.013	0	1
ENSG00000286040	0.206608	1.69622	0.013	0	1
NID2	0.206608	1.69622	0.013	0	1
ENSG00000259065	0.206608	1.69622	0.013	0	1
ENSG00000258891	0.206608	1.69622	0.013	0	1
ENSG00000259138	0.206608	1.69622	0.013	0	1
ENSG00000283629	0.206608	1.69622	0.013	0	1
ENSG00000258416	0.206608	1.69622	0.013	0	1
LINC02309	0.206608	1.69622	0.013	0	1
GPR68	0.206608	1.69622	0.013	0	1
ENSG00000258875	0.206608	1.69622	0.013	0	1
FBLN5	0.206608	1.69622	0.013	0	1
RTL1	0.206608	1.69622	0.013	0	1
ENSG00000270108	0.206608	1.69622	0.013	0	1
ADSS1	0.206608	1.69622	0.013	0	1
CRIP2	0.206608	1.69622	0.013	0	1
ENSG00000287482	0.206608	1.69622	0.013	0	1
GABRG3-AS1	0.206608	1.69622	0.013	0	1
ENSG00000259432	0.206608	1.69622	0.013	0	1
PLCB2	0.206608	1.69622	0.013	0	1
PLA2G4F	0.206608	1.69622	0.013	0	1
STRC	0.206608	1.69622	0.013	0	1
ENSG00000260937	0.206608	1.69622	0.013	0	1
PIGBOS1	0.206608	1.69622	0.013	0	1
AQP9	0.206608	1.69622	0.013	0	1
ENSG00000289571	0.206608	1.69622	0.013	0	1
SMAD6	0.206608	1.69622	0.013	0	1
ITGA11	0.206608	1.69622	0.013	0	1
ENSG00000259309	0.206608	1.69622	0.013	0	1
LINC02204	0.206608	1.69622	0.013	0	1
SENP8	0.206608	1.69622	0.013	0	1
RHCG	0.206608	1.69622	0.013	0	1
ZNF774	0.206608	1.69622	0.013	0	1
ENSG00000285883	0.206608	1.69622	0.013	0	1
ST8SIA2	0.206608	1.69622	0.013	0	1
LINC02207	0.206608	1.69622	0.013	0	1
ENSG00000287950	0.206608	1.69622	0.013	0	1
LINC02251	0.206608	1.69622	0.013	0	1
MSLN	0.206608	1.69622	0.013	0	1
ENSG00000260541	0.206608	1.69622	0.013	0	1
ENSG00000267070	0.206608	1.69622	0.013	0	1
ENSG00000275441	0.206608	1.69622	0.013	0	1
ATP2A1-AS1	0.206608	1.69622	0.013	0	1
HSD3B7	0.206608	1.69622	0.013	0	1
ITGAM	0.206608	1.69622	0.013	0	1
ENSG00000287256	0.206608	1.69622	0.013	0	1
CASC16	0.206608	1.69622	0.013	0	1
ENSG00000247228	0.206608	1.69622	0.013	0	1
LINC02139	0.206608	1.69622	0.013	0	1
ENSG00000260177	0.206608	1.69622	0.013	0	1
ZNF469	0.206608	1.69622	0.013	0	1
CBFA2T3	0.206608	1.69622	0.013	0	1
SCARF1	0.206608	1.69622	0.013	0	1
SERPINF1	0.206608	1.69622	0.013	0	1
SLC2A4	0.206608	1.69622	0.013	0	1
ENSG00000265349	0.206608	1.69622	0.013	0	1
TMEM238L	0.206608	1.69622	0.013	0	1
ENSG00000285541	0.206608	1.69622	0.013	0	1
ENSG00000266311	0.206608	1.69622	0.013	0	1
ENSG00000265791	0.206608	1.69622	0.013	0	1
GSDMA	0.206608	1.69622	0.013	0	1
ENSG00000234477	0.206608	1.69622	0.013	0	1
P3H4	0.206608	1.69622	0.013	0	1
G6PC1	0.206608	1.69622	0.013	0	1
ENSG00000288877	0.206608	1.69622	0.013	0	1
HOXB4	0.206608	1.69622	0.013	0	1
ENSG00000263786	0.206608	1.69622	0.013	0	1
CBX8	0.206608	1.69622	0.013	0	1
ENSG00000263952	0.206608	1.69622	0.013	0	1
ENSG00000265204	0.206608	1.69622	0.013	0	1
LINC01915	0.206608	1.69622	0.013	0	1
PSMA8	0.206608	1.69622	0.013	0	1
TCF4-AS1	0.206608	1.69622	0.013	0	1
LINC01416	0.206608	1.69622	0.013	0	1
ENSG00000287248	0.206608	1.69622	0.013	0	1
TNFRSF11A	0.206608	1.69622	0.013	0	1
DSEL	0.206608	1.69622	0.013	0	1
ENSG00000264634	0.206608	1.69622	0.013	0	1
ENSG00000264869	0.206608	1.69622	0.013	0	1
MISP	0.206608	1.69622	0.013	0	1
ONECUT3	0.206608	1.69622	0.013	0	1
AMH	0.206608	1.69622	0.013	0	1
SMIM24	0.206608	1.69622	0.013	0	1
C19orf71	0.206608	1.69622	0.013	0	1
FCER2	0.206608	1.69622	0.013	0	1
ANGPTL4	0.206608	1.69622	0.013	0	1
ICAM1	0.206608	1.69622	0.013	0	1
ODAD3	0.206608	1.69622	0.013	0	1
JAK3	0.206608	1.69622	0.013	0	1
TSSK6	0.206608	1.69622	0.013	0	1
SLC7A10	0.206608	1.69622	0.013	0	1
ENSG00000228629	0.206608	1.69622	0.013	0	1
ENSG00000267682	0.206608	1.69622	0.013	0	1
CEACAM6	0.206608	1.69622	0.013	0	1
ERFL	0.206608	1.69622	0.013	0	1
SULT2A1	0.206608	1.69622	0.013	0	1
SLC17A7	0.206608	1.69622	0.013	0	1
MZF1-AS1	0.206608	1.69622	0.013	0	1
GCKR	0.206608	1.69622	0.013	0	1
USP34-DT	0.206608	1.69622	0.013	0	1
LGALSL	0.206608	1.69622	0.013	0	1
ENSG00000288065	0.206608	1.69622	0.013	0	1
LOXL3	0.206608	1.69622	0.013	0	1
ENSG00000286932	0.206608	1.69622	0.013	0	1
ZAP70	0.206608	1.69622	0.013	0	1
RFX8	0.206608	1.69622	0.013	0	1
IL1RL2	0.206608	1.69622	0.013	0	1
ENSG00000225588	0.206608	1.69622	0.013	0	1
ENSG00000286769	0.206608	1.69622	0.013	0	1
LIMS3	0.206608	1.69622	0.013	0	1
ENSG00000235774	0.206608	1.69622	0.013	0	1
ACMSD	0.206608	1.69622	0.013	0	1
MPP4	0.206608	1.69622	0.013	0	1
ENSG00000272807	0.206608	1.69622	0.013	0	1
EPHA4	0.206608	1.69622	0.013	0	1
CCDC140	0.206608	1.69622	0.013	0	1
ENSG00000237126	0.206608	1.69622	0.013	0	1
UGT1A10	0.206608	1.69622	0.013	0	1
BFSP1	0.206608	1.69622	0.013	0	1
ENSG00000286803	0.206608	1.69622	0.013	0	1
CEP250-AS1	0.206608	1.69622	0.013	0	1
NNAT	0.206608	1.69622	0.013	0	1
ENSG00000288843	0.206608	1.69622	0.013	0	1
ENSG00000225458	0.206608	1.69622	0.013	0	1
WFDC10B	0.206608	1.69622	0.013	0	1
SRMS	0.206608	1.69622	0.013	0	1
ENSG00000231201	0.206608	1.69622	0.013	0	1
URB1-AS1	0.206608	1.69622	0.013	0	1
RSPH1	0.206608	1.69622	0.013	0	1
GP1BB	0.206608	1.69622	0.013	0	1
ENSG00000272954	0.206608	1.69622	0.013	0	1
APOBEC3D	0.206608	1.69622	0.013	0	1
EFCAB6-DT	0.206608	1.69622	0.013	0	1
CHL1-AS2	0.206608	1.69622	0.013	0	1
DPH3	0.206608	1.69622	0.013	0	1
EFHB	0.206608	1.69622	0.013	0	1
SLC6A20	0.206608	1.69622	0.013	0	1
DUSP7	0.206608	1.69622	0.013	0	1
FAM3D-AS1	0.206608	1.69622	0.013	0	1
CADM2-AS2	0.206608	1.69622	0.013	0	1
ENSG00000239572	0.206608	1.69622	0.013	0	1
GABRR3	0.206608	1.69622	0.013	0	1
BTLA	0.206608	1.69622	0.013	0	1
POPDC2	0.206608	1.69622	0.013	0	1
NR1I2	0.206608	1.69622	0.013	0	1
ILDR1	0.206608	1.69622	0.013	0	1
ENSG00000273437	0.206608	1.69622	0.013	0	1
ERICH6	0.206608	1.69622	0.013	0	1
ENSG00000243486	0.206608	1.69622	0.013	0	1
KCNAB1	0.206608	1.69622	0.013	0	1
ENSG00000244706	0.206608	1.69622	0.013	0	1
LINC01206	0.206608	1.69622	0.013	0	1
MAP6D1	0.206608	1.69622	0.013	0	1
RTP1	0.206608	1.69622	0.013	0	1
ENSG00000238043	0.206608	1.69622	0.013	0	1
ENSG00000272707	0.206608	1.69622	0.013	0	1
ENSG00000272927	0.206608	1.69622	0.013	0	1
ENSG00000251148	0.206608	1.69622	0.013	0	1
ENSG00000287972	0.206608	1.69622	0.013	0	1
BST1	0.206608	1.69622	0.013	0	1
FAM184B	0.206608	1.69622	0.013	0	1
ATP8A1	0.206608	1.69622	0.013	0	1
SLC10A4	0.206608	1.69622	0.013	0	1
ENSG00000249392	0.206608	1.69622	0.013	0	1
NAA11	0.206608	1.69622	0.013	0	1
ENSG00000273156	0.206608	1.69622	0.013	0	1
SLC9B2	0.206608	1.69622	0.013	0	1
CXXC4	0.206608	1.69622	0.013	0	1
CXXC4-AS1	0.206608	1.69622	0.013	0	1
FAT4	0.206608	1.69622	0.013	0	1
ENSG00000287101	0.206608	1.69622	0.013	0	1
C4orf33	0.206608	1.69622	0.013	0	1
ENSG00000251388	0.206608	1.69622	0.013	0	1
LINC00616	0.206608	1.69622	0.013	0	1
ENSG00000286066	0.206608	1.69622	0.013	0	1
LINC02273	0.206608	1.69622	0.013	0	1
DCHS2	0.206608	1.69622	0.013	0	1
GASK1B	0.206608	1.69622	0.013	0	1
LINC02174	0.206608	1.69622	0.013	0	1
LINC02362	0.206608	1.69622	0.013	0	1
LRP2BP	0.206608	1.69622	0.013	0	1
MIR4458HG	0.206608	1.69622	0.013	0	1
PRDM9	0.206608	1.69622	0.013	0	1
CDH9	0.206608	1.69622	0.013	0	1
ENSG00000251281	0.206608	1.69622	0.013	0	1
AMACR	0.206608	1.69622	0.013	0	1
OSMR	0.206608	1.69622	0.013	0	1
ENSG00000288911	0.206608	1.69622	0.013	0	1
LINC01948	0.206608	1.69622	0.013	0	1
ENSG00000251599	0.206608	1.69622	0.013	0	1
LINC02161	0.206608	1.69622	0.013	0	1
MBLAC2	0.206608	1.69622	0.013	0	1
ENSG00000286577	0.206608	1.69622	0.013	0	1
PCSK1	0.206608	1.69622	0.013	0	1
PDLIM4	0.206608	1.69622	0.013	0	1
REEP2	0.206608	1.69622	0.013	0	1
SPATA24	0.206608	1.69622	0.013	0	1
ENSG00000254363	0.206608	1.69622	0.013	0	1
ENSG00000279047	0.206608	1.69622	0.013	0	1
PCDHGB5	0.206608	1.69622	0.013	0	1
ENSG00000285605	0.206608	1.69622	0.013	0	1
PCYOX1L	0.206608	1.69622	0.013	0	1
ADRA1B	0.206608	1.69622	0.013	0	1
FABP6-AS1	0.206608	1.69622	0.013	0	1
CPLX2	0.206608	1.69622	0.013	0	1
ENSG00000245688	0.206608	2.28118	0.013	0	1
PXDC1	0.206608	2.28118	0.013	0	1
ECI2-DT	0.206608	1.69622	0.013	0	1
TFAP2A-AS1	0.206608	1.69622	0.013	0	1
ENSG00000235051	0.206608	1.69622	0.013	0	1
H2BC5	0.206608	1.69622	0.013	0	1
LINC00243	0.206608	1.69622	0.013	0	1
HCG27	0.206608	1.69622	0.013	0	1
C6orf47	0.206608	1.69622	0.013	0	1
PNPLA1	0.206608	1.69622	0.013	0	1
TMEM151B	0.206608	1.69622	0.013	0	1
ENSG00000286417	0.206608	1.69622	0.013	0	1
CYP39A1	0.206608	1.69622	0.013	0	1
ENSG00000289276	0.206608	1.69622	0.013	0	1
TMEM30A-DT	0.206608	1.69622	0.013	0	1
KLHL32	0.206608	1.69622	0.013	0	1
TRAPPC3L	0.206608	1.69622	0.013	0	1
NCOA7-AS1	0.206608	1.69622	0.013	0	1
WAKMAR2	0.206608	1.69622	0.013	0	1
SLC22A2	0.206608	1.69622	0.013	0	1
PACRG-AS1	0.206608	1.69622	0.013	0	1
ENSG00000287877	0.206608	1.69622	0.013	0	1
FAM20C	0.206608	1.69622	0.013	0	1
ENSG00000225981	0.206608	1.69622	0.013	0	1
ARL4A	0.206608	1.69622	0.013	0	1
CRPPA-AS1	0.206608	1.69622	0.013	0	1
AGR3	0.206608	1.69622	0.013	0	1
ENSG00000285592	0.206608	1.69622	0.013	0	1
ENSG00000223561	0.206608	1.69622	0.013	0	1
INHBA	0.206608	1.69622	0.013	0	1
BLVRA	0.206608	1.69622	0.013	0	1
SPDYE21	0.206608	1.69622	0.013	0	1
SPDYE12	0.206608	1.69622	0.013	0	1
SPDYE18	0.206608	1.69622	0.013	0	1
ENSG00000234223	0.206608	1.69622	0.013	0	1
TP53TG1	0.206608	1.69622	0.013	0	1
PCOLCE-AS1	0.206608	1.69622	0.013	0	1
MUC12	0.206608	1.69622	0.013	0	1
ENSG00000272918	0.206608	1.69622	0.013	0	1
ST7-AS2	0.206608	1.69622	0.013	0	1
TSPAN12	0.206608	1.69622	0.013	0	1
ARF5	0.206608	1.69622	0.013	0	1
TMEM213	0.206608	1.69622	0.013	0	1
KDM7A-DT	0.206608	1.69622	0.013	0	1
ENSG00000244701	0.206608	1.69622	0.013	0	1
ENSG00000261305	0.206608	1.69622	0.013	0	1
SMARCD3	0.206608	2.28118	0.013	0	1
ENSG00000285861	0.206608	1.69622	0.013	0	1
ENSG00000253184	0.206608	1.69622	0.013	0	1
ENSG00000248964	0.206608	1.69622	0.013	0	1
ENSG00000253108	0.206608	1.69622	0.013	0	1
PLAT	0.206608	1.69622	0.013	0	1
CA8	0.206608	1.69622	0.013	0	1
C8orf34-AS1	0.206608	1.69622	0.013	0	1
E2F5	0.206608	1.69622	0.013	0	1
ENSG00000253699	0.206608	1.69622	0.013	0	1
SDC2	0.206608	1.69622	0.013	0	1
ENSG00000283959	0.206608	1.69622	0.013	0	1
DPYS	0.206608	1.69622	0.013	0	1
HAS2	0.206608	1.69622	0.013	0	1
FER1L6-AS2	0.206608	1.69622	0.013	0	1
RNF139-DT	0.206608	1.69622	0.013	0	1
TMEM71	0.206608	1.69622	0.013	0	1
ENSG00000287677	0.206608	1.69622	0.013	0	1
THEM6	0.206608	1.69622	0.013	0	1
SCRT1	0.206608	1.69622	0.013	0	1
ENSG00000234740	0.206608	1.69622	0.013	0	1
CDKN2A	0.206608	1.69622	0.013	0	1
CYP4F26P	0.206608	1.69622	0.013	0	1
ENSG00000230074	0.206608	1.69622	0.013	0	1
ENSG00000288583	0.206608	1.69622	0.013	0	1
ENSG00000224038	0.206608	1.69622	0.013	0	1
LERFS	0.206608	1.69622	0.013	0	1
ANKRD20A3P	0.206608	1.69622	0.013	0	1
NMRK1	0.206608	1.69622	0.013	0	1
ENSG00000287769	0.206608	1.69622	0.013	0	1
BARX1	0.206608	1.69622	0.013	0	1
ENSG00000228142	0.206608	1.69622	0.013	0	1
GRIN3A	0.206608	1.69622	0.013	0	1
ENSG00000230782	0.206608	1.69622	0.013	0	1
TXNDC8	0.206608	1.69622	0.013	0	1
RNF183	0.206608	1.69622	0.013	0	1
KIF12	0.206608	1.69622	0.013	0	1
ENSG00000261094	0.206608	1.69622	0.013	0	1
ABO	0.206608	1.69622	0.013	0	1
FCN1	0.206608	1.69622	0.013	0	1
ENSG00000236120	0.206608	1.69622	0.013	0	1
ENSG00000238178	0.206608	1.69622	0.013	0	1
LANCL3	0.206608	1.69622	0.013	0	1
DIPK2B	0.206608	1.69622	0.013	0	1
CACNA1F	0.206608	1.69622	0.013	0	1
USP27X	0.206608	1.69622	0.013	0	1
CCNB3	0.206608	1.69622	0.013	0	1
HDX	0.206608	1.69622	0.013	0	1
ENSG00000237903	0.206608	1.69622	0.013	0	1
ENSG00000287160	0.206608	1.69622	0.013	0	1
NPPA	0.206608	1.69622	0.013	0	1
H2AC19	0.206608	1.69622	0.013	0	1
ZNF503	0.206608	1.69622	0.013	0	1
CDH5	0.206608	1.69622	0.013	0	1
ENSG00000273702	0.206608	1.69622	0.013	0	1
MYL1	0.206608	1.69622	0.013	0	1
INHA	0.206608	1.69622	0.013	0	1
ENSG00000288957	0.206608	1.69622	0.013	0	1
FGF19	0.206608	1.69622	0.013	0	1
ENSG00000258654	0.206608	1.69622	0.013	0	1
ENSG00000233754	0.206608	1.69622	0.013	0	1
NAPA	0.206635	-0.54082	0.127	0.195	1
EAPP	0.206645	-0.303781	0.152	0.227	1
REC8	0.206776	0.959254	0.101	0.055	1
ZNF529-AS1	0.206778	-0.682292	0.089	0.148	1
SEC61A1	0.206934	0.193719	0.456	0.344	1
WDR33	0.207134	-0.282407	0.468	0.57	1
KIN	0.207151	-0.718818	0.089	0.148	1
NOD1	0.207154	-0.488205	0.203	0.273	1
SPATA7	0.207563	-0.696098	0.076	0.133	1
LINC02018	0.207863	-0.818354	0.063	0.117	1
PEDS1	0.207887	0.641771	0.241	0.172	1
SKAP2	0.207902	-0.657418	0.089	0.148	1
ASH2L	0.20797	0.785487	0.329	0.289	1
PHF8	0.208112	-0.419258	0.165	0.242	1
LRRC41	0.208371	0.464894	0.228	0.156	1
ZFPM2-AS1	0.20841	-0.526173	0.051	0.102	1
KALRN	0.208417	-0.728279	0.139	0.211	1
APP	0.208448	-0.250832	0.709	0.773	1
APRG1	0.208472	-0.488205	0.101	0.164	1
PNO1	0.208757	-0.126903	0.089	0.156	1
GLDC	0.208836	-0.34087	0.608	0.695	1
KANK2	0.208899	0.62583	0.177	0.117	1
DLEU1	0.209159	0.334451	0.861	0.859	1
CTTNBP2NL	0.209353	-0.513234	0.139	0.211	1
LARP4	0.20986	-0.218533	0.43	0.508	1
NPAS1	0.209871	0.99578	0.139	0.086	1
ATF7	0.209898	-0.377781	0.165	0.242	1
MRPL1	0.210052	-0.587574	0.228	0.305	1
TRIM33	0.210267	-0.143624	0.696	0.828	1
ENOSF1	0.210706	-0.218051	0.494	0.609	1
MAML3	0.210767	-0.15793	0.177	0.258	1
TRPM3	0.210992	1.06819	0.165	0.109	1
MTR	0.211028	-0.551708	0.203	0.281	1
RSPRY1	0.211133	0.781108	0.266	0.211	1
SLC30A9	0.211296	-0.464245	0.152	0.227	1
EPHA10	0.211614	0.937227	0.101	0.055	1
CASZ1	0.211721	0.866144	0.101	0.055	1
ENSG00000284699	0.211721	0.866144	0.101	0.055	1
ZNF684	0.211721	0.866144	0.101	0.055	1
SNX15	0.211721	0.866144	0.101	0.055	1
ENSG00000259986	0.211721	0.866144	0.101	0.055	1
CSTF1	0.211721	0.866144	0.101	0.055	1
DCAF8	0.211825	-0.286503	0.329	0.438	1
RASSF1	0.211945	-0.566815	0.101	0.164	1
YY1AP1	0.211958	-0.348175	0.253	0.352	1
CORO2A	0.211968	-0.70233	0.089	0.148	1
EFCAB2	0.212086	-0.403316	0.127	0.195	1
RAP2C-AS1	0.212321	-0.657418	0.089	0.148	1
TWF1	0.212416	0.848222	0.101	0.055	1
SAT2	0.212416	0.848222	0.101	0.055	1
SOCS5	0.212416	0.848222	0.101	0.055	1
C3orf38	0.212416	0.848222	0.101	0.055	1
SPANXA2-OT1	0.212416	0.833723	0.101	0.055	1
ST6GALNAC3	0.212713	0.801572	0.367	0.312	1
HMG20B	0.212735	-0.677239	0.215	0.289	1
RAD54L	0.212921	-0.303781	0.418	0.523	1
MAGOHB	0.213008	0.374291	0.329	0.234	1
PRPF39	0.213034	-0.446739	0.228	0.305	1
ZFP90	0.213084	-0.593287	0.089	0.148	1
SNHG9	0.21313	0.696219	0.152	0.094	1
USP40	0.213181	-0.496426	0.127	0.195	1
ANXA6	0.213233	0.281182	0.38	0.289	1
LRRC14	0.213503	0.833723	0.101	0.055	1
HEATR5A	0.213518	-0.345601	0.304	0.391	1
SPATS2	0.213939	0.318852	0.582	0.562	1
PWP2	0.214021	-0.183487	0.203	0.289	1
YPEL2	0.214324	0.325125	0.494	0.43	1
ICE1	0.214775	-0.346849	0.291	0.383	1
ARMCX4	0.214939	-0.651704	0.089	0.148	1
CSDE1	0.215199	0.381017	0.57	0.516	1
ENSG00000234352	0.215215	-0.500178	0.165	0.242	1
CDK6	0.21522	-0.343309	0.139	0.211	1
AP1AR	0.215687	-0.696098	0.063	0.117	1
ENSG00000287839	0.215702	-0.625709	0.089	0.148	1
MBTPS1	0.215751	-0.377781	0.177	0.258	1
ATIC	0.215945	-0.284152	0.304	0.398	1
ZDHHC11	0.215961	0.596684	0.152	0.094	1
DNMBP	0.215973	-0.505415	0.215	0.289	1
SEPTIN10	0.215987	-0.544789	0.101	0.164	1
ZNF724	0.21618	-0.625709	0.076	0.133	1
PSMC3IP	0.216559	-0.593287	0.076	0.133	1
DMWD	0.216559	-0.593287	0.076	0.133	1
CXADR	0.21664	-0.329776	0.418	0.492	1
METTL25	0.216996	-0.551708	0.076	0.133	1
CCDC171	0.216996	-0.551708	0.076	0.133	1
NAGPA	0.217083	-0.496426	0.063	0.117	1
STC2	0.217103	-0.450622	0.253	0.336	1
CCNB1IP1	0.217591	-0.73988	0.177	0.242	1
LMBR1	0.217601	-0.278977	0.557	0.625	1
LINC00491	0.218191	0.888864	0.139	0.086	1
CUL9	0.218323	-0.345601	0.152	0.227	1
PCCA	0.218338	-0.33549	0.658	0.727	1
RNF26	0.218585	1.47383	0.089	0.047	1
SEL1L3	0.218585	1.3483	0.089	0.047	1
ENSG00000234147	0.21867	1.39666	0.089	0.047	1
RNF44	0.218803	-0.406874	0.241	0.32	1
MTPN	0.218822	0.618217	0.177	0.117	1
DAZAP1	0.218917	-0.303781	0.557	0.602	1
CPT1A	0.219038	0.622219	0.177	0.117	1
BRIP1	0.219092	-0.408117	0.316	0.398	1
VAMP3	0.21925	0.696219	0.101	0.055	1
UBE2Q2	0.21928	-0.175773	0.38	0.492	1
PTPDC1	0.21938	0.696219	0.101	0.055	1
OMA1	0.219452	-0.744353	0.139	0.203	1
CDK9	0.219482	-0.473706	0.114	0.18	1
CDC123	0.219655	0.255647	0.38	0.289	1
CTH	0.219987	-0.526173	0.101	0.164	1
ZNF561	0.22038	0.696219	0.101	0.055	1
RNF157	0.220535	0.816513	0.215	0.156	1
TPX2	0.220643	-0.303781	0.443	0.523	1
GREM2	0.220659	-2.34817	0.025	0.062	1
UBR3	0.220732	-0.201021	0.481	0.586	1
NBPF14	0.221047	-0.566815	0.089	0.148	1
SLC35C2	0.221378	-0.403316	0.114	0.18	1
ZNF257	0.221556	-0.196866	0.165	0.242	1
GINM1	0.221635	0.455211	0.215	0.148	1
TRIM13	0.22174	-0.55532	0.152	0.219	1
ZFP42	0.222237	0.752803	0.354	0.297	1
TMBIM4	0.222397	0.696219	0.139	0.086	1
SACM1L	0.222554	-0.39689	0.139	0.211	1
ENSG00000233358	0.222687	-0.22978	0.063	0.117	1
ZER1	0.222879	0.562953	0.278	0.203	1
TRAPPC13	0.223869	-0.425771	0.152	0.227	1
BRWD3	0.224052	-0.272072	0.608	0.703	1
RBL1	0.22409	-0.489647	0.367	0.445	1
LRRC37A3	0.22415	-0.464245	0.304	0.375	1
ZDHHC6	0.224297	-0.839834	0.114	0.172	1
LINC02163	0.224593	-0.333528	0.304	0.406	1
OGDHL	0.224975	1.21079	0.089	0.047	1
KCNQ1	0.224975	1.05879	0.089	0.047	1
ENDOD1	0.224975	1.05879	0.089	0.047	1
DGCR6L	0.224975	1.05879	0.089	0.047	1
SERF1B	0.224975	1.05879	0.089	0.047	1
LINC01508	0.224975	1.05879	0.089	0.047	1
PRKX	0.225106	0.343338	0.519	0.469	1
ABCA2	0.225209	-1.15178	0.101	0.156	1
JPT1	0.225227	0.388097	0.468	0.391	1
ENSG00000286959	0.225435	-1.04075	0.025	0.062	1
RCOR2	0.225435	-1.04075	0.025	0.062	1
SLIT2	0.225435	-1.04075	0.025	0.062	1
TAS2R4	0.225435	-1.04075	0.025	0.062	1
VLDLR-AS1	0.225435	-1.04075	0.025	0.062	1
DNLZ	0.225435	-1.04075	0.025	0.062	1
CCDC120	0.225435	-1.04075	0.025	0.062	1
PARP6	0.225927	-0.362674	0.215	0.297	1
MYO18A	0.225988	0.515647	0.152	0.094	1
PCAT14	0.226002	0.190984	0.608	0.539	1
WAC-AS1	0.226094	1.04414	0.127	0.078	1
SPTBN4	0.226171	1.01815	0.089	0.047	1
NOC4L	0.226273	-0.606344	0.177	0.242	1
ANKRD12	0.226469	-0.461322	0.456	0.484	1
RAB4A	0.226701	-0.403316	0.127	0.195	1
TRMT61B	0.226701	-0.403316	0.127	0.195	1
HMGB2	0.22699	0.480491	0.266	0.195	1
NOC2L	0.227056	-0.288674	0.38	0.438	1
GANC	0.227224	0.622219	0.177	0.117	1
POLR2D	0.227229	0.618217	0.177	0.117	1
CD2BP2	0.227353	-0.488205	0.19	0.258	1
GPR19	0.227406	0.544216	0.101	0.055	1
ENSG00000278384	0.227439	0.795755	0.139	0.086	1
RFLNB	0.227457	0.111257	0.152	0.094	1
SHCBP1	0.227488	-0.377781	0.165	0.234	1
CSKMT	0.227647	0.558716	0.38	0.336	1
PI4KB	0.227994	-0.339405	0.152	0.227	1
PSMD14	0.228038	-0.36987	0.266	0.336	1
DFFB	0.228042	-0.888743	0.025	0.062	1
SPTY2D1OS	0.228042	-0.888743	0.025	0.062	1
ENSG00000254484	0.228042	-0.888743	0.025	0.062	1
IL18BP	0.228042	-0.888743	0.025	0.062	1
NEU3	0.228042	-0.888743	0.025	0.062	1
FUT4	0.228042	-0.888743	0.025	0.062	1
NABP2	0.228042	-0.888743	0.025	0.062	1
SNHG10	0.228042	-0.888743	0.025	0.062	1
C16orf96	0.228042	-0.888743	0.025	0.062	1
MYH11	0.228042	-0.888743	0.025	0.062	1
AOC2	0.228042	-0.888743	0.025	0.062	1
METTL4	0.228042	-0.888743	0.025	0.062	1
ADGRL1-AS1	0.228042	-0.888743	0.025	0.062	1
UBE2J1	0.228042	-0.888743	0.025	0.062	1
GPR63	0.228042	-0.888743	0.025	0.062	1
BRF2	0.228042	-0.888743	0.025	0.062	1
ZNF34	0.228042	-0.888743	0.025	0.062	1
PRICKLE3	0.228042	-0.888743	0.025	0.062	1
SH3BGRL	0.228042	-0.888743	0.025	0.062	1
PRR14	0.228079	-0.441284	0.089	0.148	1
CABLES1	0.228243	0.219781	0.241	0.164	1
ATXN7L3B	0.228357	0.848222	0.089	0.047	1
SH3D21	0.228485	-0.253905	0.62	0.68	1
RFC5	0.228719	-0.441284	0.152	0.219	1
SORT1	0.229134	0.503574	0.215	0.148	1
N4BP2L2	0.229151	-0.157391	0.38	0.492	1
ENSG00000231772	0.229168	0.696219	0.139	0.086	1
CRKL	0.229356	-0.272072	0.19	0.273	1
ABI2	0.229655	0.558716	0.266	0.195	1
G3BP2	0.22994	-0.255952	0.367	0.469	1
AKAP9	0.230146	-0.236036	0.671	0.773	1
MAD2L2	0.230241	0.778681	0.165	0.109	1
MKLN1	0.23025	-0.255801	0.633	0.727	1
MMP14	0.230265	-0.379069	0.203	0.289	1
NUDCD3	0.230391	-0.247197	0.405	0.508	1
NAPG	0.230451	-0.50172	0.165	0.234	1
ASPH	0.230538	0.455211	0.215	0.148	1
CHMP3	0.230562	-0.216318	0.139	0.211	1
BTBD8	0.230605	0.622219	0.203	0.141	1
SETX	0.230723	-0.286079	0.342	0.422	1
FIBP	0.230812	0.783682	0.165	0.109	1
TM9SF1	0.230901	0.596684	0.139	0.086	1
UBAP1	0.231059	-0.281754	0.266	0.344	1
NDC80	0.231132	0.77022	0.19	0.133	1
TOR3A	0.231234	0.564975	0.203	0.141	1
YRDC	0.231342	0.789329	0.165	0.109	1
TRAF3IP2	0.23156	-0.303781	0.114	0.18	1
OPA3	0.23174	0.384275	0.266	0.195	1
CYP4A22-AS1	0.231814	0.888864	0.089	0.047	1
PDE4B	0.231814	0.888864	0.089	0.047	1
ADARB2	0.231814	0.888864	0.089	0.047	1
TDRD1	0.231814	0.888864	0.089	0.047	1
GNAO1	0.231814	0.888864	0.089	0.047	1
ZNF442	0.231814	0.888864	0.089	0.047	1
ENSG00000235419	0.231814	0.888864	0.089	0.047	1
LINC02196	0.231814	0.888864	0.089	0.047	1
MAPK13	0.231814	0.888864	0.089	0.047	1
RNF139	0.231814	0.888864	0.089	0.047	1
ARHGEF39	0.231814	0.888864	0.089	0.047	1
TRAPPC12	0.232227	-0.441284	0.241	0.312	1
EIF2S1	0.232303	0.848222	0.19	0.133	1
NAALAD2	0.232466	-0.433064	0.114	0.18	1
TUT4	0.232482	-0.163603	0.456	0.602	1
MCF2L	0.232728	0.866144	0.089	0.047	1
TMPRSS4	0.232848	-0.888743	0.165	0.227	1
ZNF608	0.233302	0.388097	0.342	0.266	1
PSMD3	0.233384	0.333649	0.316	0.234	1
NSD2	0.233413	-0.338546	0.519	0.602	1
LINC01515	0.233541	0.778681	0.241	0.188	1
ENSG00000257831	0.233566	1.01815	0.152	0.102	1
RO60	0.233621	-0.37417	0.089	0.148	1
BRIX1	0.233676	-0.441284	0.241	0.32	1
KNOP1	0.233737	-0.432105	0.38	0.461	1
EBNA1BP2	0.233795	0.752803	0.215	0.156	1
D2HGDH	0.233842	0.696219	0.089	0.047	1
MPPE1	0.233869	-0.557537	0.139	0.203	1
LINC01482	0.233931	0.848222	0.089	0.047	1
SLTM	0.233987	-0.303781	0.532	0.617	1
TMEM69	0.234326	1.01815	0.127	0.078	1
TRABD2B	0.234344	1.57069	0.076	0.039	1
ENSG00000253496	0.234345	1.43318	0.076	0.039	1
SUMF2	0.234474	-0.406142	0.291	0.375	1
ZFYVE9	0.234613	-0.365181	0.481	0.57	1
GAB1	0.234662	-0.473706	0.215	0.289	1
PRPS2	0.234898	-0.303781	0.127	0.195	1
TMEM183A	0.235047	0.622219	0.177	0.117	1
NEU1	0.235072	0.937227	0.127	0.078	1
SFMBT2	0.235085	1.03726	0.152	0.102	1
SNX25	0.235116	0.480491	0.266	0.195	1
BCCIP	0.23524	-0.303781	0.241	0.328	1
CHKA	0.235242	-0.240587	0.266	0.359	1
MRPS33	0.235247	0.918612	0.127	0.078	1
ZNF33A	0.23531	-0.324842	0.278	0.359	1
COMTD1	0.235837	-0.254871	0.127	0.195	1
VEZT	0.235877	-0.303781	0.241	0.328	1
LDB1	0.23592	-0.590662	0.241	0.305	1
STUB1	0.236301	-0.185136	0.304	0.414	1
BCS1L	0.236365	-0.303781	0.076	0.133	1
FZD3	0.236567	0.976327	0.152	0.102	1
MTA2	0.236721	-0.394929	0.203	0.281	1
ATP6AP1	0.236833	0.77639	0.278	0.234	1
SCLT1	0.237029	-0.498428	0.342	0.406	1
GLRX3	0.237139	-0.414812	0.228	0.305	1
RBIS	0.237198	0.632089	0.203	0.141	1
MED21	0.237244	-0.888743	0.101	0.156	1
NUDT4	0.237564	-0.230849	0.481	0.57	1
EIF4A3	0.237656	-0.403316	0.19	0.258	1
UQCC1	0.237656	-0.274634	0.392	0.492	1
PAK4	0.23777	-0.381783	0.228	0.305	1
WDR20	0.237921	0.374291	0.43	0.352	1
STXBP4	0.237979	-0.39689	0.114	0.18	1
ENSG00000239665	0.237981	-0.473706	0.025	0.062	1
CFAP54	0.237981	-0.473706	0.025	0.062	1
CRNKL1	0.237981	-0.473706	0.025	0.062	1
PSMA7	0.237995	0.437132	0.468	0.398	1
DLD	0.238433	-0.303781	0.114	0.18	1
WDPCP	0.238547	-0.303781	0.354	0.43	1
TFB1M	0.238965	-0.452644	0.19	0.266	1
ARV1	0.23941	0.696219	0.089	0.047	1
SLC29A3	0.23941	0.696219	0.089	0.047	1
HAGHL	0.23941	0.526294	0.089	0.047	1
HIF3A	0.23941	0.696219	0.089	0.047	1
PUS10	0.23941	0.696219	0.089	0.047	1
ENSG00000197099	0.23941	0.696219	0.089	0.047	1
ENSG00000285999	0.23941	0.696219	0.089	0.047	1
RNF144A	0.239518	-1.21067	0.038	0.078	1
DHRS1	0.239519	-1.11114	0.038	0.078	1
ETFDH	0.239519	-1.11114	0.038	0.078	1
KIAA0895L	0.239574	0.696219	0.203	0.141	1
CCDC137	0.239845	-0.17825	0.329	0.453	1
NGB	0.239968	0.608756	0.266	0.203	1
CDKL5	0.239999	0.49691	0.266	0.195	1
CDH3	0.240164	0.570688	0.203	0.141	1
C10orf90	0.240407	1.28118	0.076	0.039	1
ENSG00000230606	0.240407	1.28118	0.076	0.039	1
NR3C2	0.240407	1.28118	0.076	0.039	1
SLC39A4	0.240407	1.57069	0.076	0.039	1
GALNT2	0.24041	-0.538246	0.177	0.242	1
PAX8-AS1	0.240656	0.558716	0.089	0.047	1
ENSG00000223786	0.240656	0.696219	0.089	0.047	1
DOCK8	0.240788	-0.928272	0.127	0.18	1
RAB1B	0.240826	0.696219	0.165	0.109	1
ZNF777	0.241036	-0.651704	0.114	0.172	1
RBMS2	0.241466	0.600004	0.253	0.188	1
BPTF	0.24158	0.203407	0.81	0.82	1
MRPS25	0.241688	0.285935	0.557	0.508	1
UBE2G2	0.241914	-0.144	0.405	0.5	1
DCTN2	0.242184	-0.367911	0.215	0.289	1
METTL2A	0.242247	-0.384701	0.253	0.328	1
IFT43	0.242473	-0.336202	0.19	0.266	1
TRAF3IP1	0.242476	-0.888743	0.089	0.141	1
FAM136A	0.242589	0.696219	0.19	0.133	1
TMEM38B	0.242607	0.511795	0.203	0.141	1
TRIM44	0.24262	-0.75124	0.101	0.156	1
PHTF2	0.242764	-0.510232	0.342	0.406	1
DESI1	0.242797	-0.166277	0.076	0.133	1
CHMP1A	0.242829	0.526294	0.253	0.188	1
RBBP5	0.242892	-1.00422	0.038	0.078	1
MIR22HG	0.242892	-1.21067	0.038	0.078	1
GSK3A	0.242892	-1.00422	0.038	0.078	1
ENPP1	0.242892	-1.00422	0.038	0.078	1
ARRDC1-AS1	0.242892	-1.11114	0.038	0.078	1
CRTC3	0.242959	-0.435025	0.19	0.266	1
RAB35	0.243043	-0.593287	0.266	0.328	1
FBXL6	0.243048	-0.408117	0.165	0.227	1
RPP38	0.243061	0.77022	0.19	0.133	1
CLYBL	0.243385	-0.361114	0.304	0.391	1
SLC27A5	0.243561	-0.718818	0.101	0.156	1
GOLGA2	0.243703	-0.496426	0.215	0.297	1
EARS2	0.243712	0.696219	0.266	0.211	1
HNRNPUL2	0.243752	-0.111136	0.127	0.195	1
ZNF786	0.243907	1.13679	0.139	0.094	1
ARRDC2	0.244293	0.82175	0.127	0.078	1
KLF7	0.244491	0.811696	0.127	0.078	1
DCAF7	0.244756	-0.488205	0.19	0.258	1
CHAF1B	0.244956	-0.303781	0.127	0.195	1
GRINA	0.245072	-0.191306	0.165	0.234	1
TAF6	0.245104	0.645593	0.253	0.195	1
FAM120A	0.245136	-0.426637	0.354	0.414	1
SIRT7	0.245215	-0.534078	0.253	0.32	1
C8orf76	0.245228	-0.260712	0.152	0.227	1
NOP16	0.245413	-0.508139	0.19	0.266	1
CES2	0.245517	0.338667	0.278	0.211	1
ASPSCR1	0.245519	-0.441284	0.152	0.227	1
LINC02814	0.246033	-1.14028	0.076	0.125	1
TGFBR1	0.246033	-0.888743	0.076	0.125	1
XNDC1N	0.246264	-0.22978	0.076	0.133	1
ENSG00000277196	0.246271	0.303902	0.747	0.633	1
G2E3-AS1	0.246288	-0.888743	0.038	0.078	1
PDIA2	0.246288	-0.888743	0.038	0.078	1
CHMP2B	0.246288	-0.888743	0.038	0.078	1
ENSG00000250101	0.246288	-0.888743	0.038	0.078	1
RBAK	0.246288	-1.00422	0.038	0.078	1
ZNF250	0.246288	-0.888743	0.038	0.078	1
ARMCX6	0.246288	-0.888743	0.038	0.078	1
CENPS	0.24657	1.11126	0.076	0.039	1
TRIAP1	0.24657	1.11126	0.076	0.039	1
DDX28	0.24657	1.11126	0.076	0.039	1
KIF3C	0.24657	1.11126	0.076	0.039	1
KLHL6	0.24657	1.11126	0.076	0.039	1
ENSG00000251598	0.24657	1.28118	0.076	0.039	1
SLC27A6	0.24657	1.11126	0.076	0.039	1
ENSG00000287092	0.24657	1.11126	0.076	0.039	1
PLEKHA2	0.246655	1.21079	0.076	0.039	1
DHODH	0.246914	-0.391244	0.152	0.219	1
ZNF286A	0.246914	-0.391244	0.152	0.219	1
KIF27	0.247143	-0.651704	0.114	0.172	1
TAMM41	0.247446	-0.718818	0.165	0.227	1
SPATA6	0.247451	0.75762	0.203	0.148	1
CASC20	0.247508	0.526294	0.089	0.047	1
NAA50	0.247676	0.491861	0.392	0.328	1
EIF3J	0.247787	-0.429312	0.278	0.352	1
GRM8	0.247912	1.05879	0.076	0.039	1
RNF214	0.248516	-0.362674	0.215	0.289	1
TUBB4B	0.248575	0.549378	0.266	0.203	1
PGAP2	0.2486	-0.526173	0.127	0.188	1
ARFGAP3	0.248674	-0.625709	0.165	0.227	1
ASB13	0.248692	-1.06932	0.051	0.094	1
ARL13B	0.248692	-1.06932	0.051	0.094	1
HBG2	0.248693	-1.22978	0.051	0.094	1
KCTD10	0.248693	-0.981853	0.051	0.094	1
ENSG00000176593	0.248693	-0.981853	0.051	0.094	1
TSPAN18	0.248936	0.503574	0.139	0.086	1
LHFPL6	0.24897	-1.47371	0.165	0.219	1
CEP170	0.249047	-0.381783	0.165	0.234	1
PLCG2	0.249486	-0.303781	0.177	0.242	1
KLHL15	0.24953	0.473827	0.177	0.117	1
TAF11	0.249949	-0.583889	0.215	0.273	1
COQ6	0.250038	-0.763212	0.038	0.078	1
EEF2KMT	0.250038	-0.763212	0.038	0.078	1
PAF1	0.250038	-0.763212	0.038	0.078	1
SRXN1	0.250038	-0.763212	0.038	0.078	1
FOXRED2	0.250038	-0.763212	0.038	0.078	1
ENSG00000288529	0.250038	-0.763212	0.038	0.078	1
ZFP41	0.250038	-0.763212	0.038	0.078	1
SUGCT	0.250526	-0.217069	0.392	0.469	1
SLC30A5	0.250984	0.41149	0.418	0.344	1
LRP4	0.251071	0.403438	0.316	0.25	1
GNA12	0.251166	-0.468168	0.696	0.719	1
ZNF519	0.251248	-0.566815	0.114	0.172	1
NFKB1	0.251251	-0.433064	0.139	0.203	1
GGT7	0.251264	-0.625709	0.152	0.211	1
NT5DC2	0.251711	0.538678	0.253	0.188	1
MIR302CHG	0.251765	0.565516	0.519	0.484	1
DDX20	0.251963	-0.888743	0.063	0.109	1
LLGL1	0.251963	-0.888743	0.063	0.109	1
KEAP1	0.251963	-0.888743	0.063	0.109	1
LINC01376	0.252393	0.613757	0.165	0.109	1
CNOT2	0.252454	-0.303781	0.342	0.43	1
PRKN	0.252496	0.139002	0.443	0.383	1
CTCF	0.252665	-0.255952	0.354	0.445	1
TTC13	0.252884	-0.888743	0.051	0.094	1
ALKBH8	0.252884	-0.888743	0.051	0.094	1
ENSG00000289023	0.252884	-0.888743	0.051	0.094	1
BCL11A	0.252896	-0.324842	0.241	0.305	1
DDX5	0.252956	-0.332732	0.443	0.57	1
GABPB1-AS1	0.253045	-0.199083	0.367	0.469	1
CCDC30	0.253068	0.918612	0.076	0.039	1
PYGO2	0.253068	0.918612	0.076	0.039	1
BMI1	0.253068	0.918612	0.076	0.039	1
BICC1	0.253068	0.918612	0.076	0.039	1
MAP3K11	0.253068	0.918612	0.076	0.039	1
ENSG00000258394	0.253068	0.918612	0.076	0.039	1
NIPA1	0.253068	0.918612	0.076	0.039	1
TRADD	0.253068	0.918612	0.076	0.039	1
CYB561	0.253068	0.918612	0.076	0.039	1
FSHR	0.253068	0.918612	0.076	0.039	1
ENSG00000271955	0.253068	0.918612	0.076	0.039	1
ENSG00000228107	0.253068	0.918612	0.076	0.039	1
CADPS	0.253068	0.918612	0.076	0.039	1
ENSG00000287378	0.253068	0.918612	0.076	0.039	1
MXD4	0.253068	0.918612	0.076	0.039	1
FBN2	0.253068	0.918612	0.076	0.039	1
AK9	0.253068	0.918612	0.076	0.039	1
ENSG00000287759	0.253068	0.918612	0.076	0.039	1
NINJ1	0.253068	0.918612	0.076	0.039	1
TENM1	0.253068	0.918612	0.076	0.039	1
GCN1	0.253249	-0.154917	0.57	0.695	1
DOCK3	0.253743	0.550789	0.367	0.312	1
EVL	0.253746	-0.482118	0.342	0.406	1
BRCA1	0.253923	-0.262361	0.38	0.461	1
NPIPB6	0.253979	0.696219	0.127	0.078	1
ZC3HC1	0.254089	-0.526173	0.139	0.203	1
NCMAP	0.254218	0.888864	0.076	0.039	1
DENND2C	0.254218	0.888864	0.076	0.039	1
ENSG00000279851	0.254218	0.888864	0.076	0.039	1
MYNN	0.25447	-0.827343	0.076	0.125	1
CCPG1	0.254512	0.416111	0.253	0.188	1
PRKCB	0.254572	0.696219	0.127	0.078	1
CCNA2	0.254572	0.696219	0.127	0.078	1
REPS2	0.254572	0.696219	0.127	0.078	1
OPA1	0.254632	-0.336948	0.316	0.406	1
SLC29A1	0.254634	-0.473706	0.253	0.32	1
YKT6	0.254872	0.696219	0.266	0.211	1
ANP32E	0.254886	1.26012	0.203	0.148	1
ZNF586	0.254996	-0.361114	0.316	0.398	1
ABHD17A	0.255191	-0.415674	0.266	0.336	1
LINC01409	0.255342	-0.576799	0.127	0.188	1
YWHAH	0.255354	0.696219	0.266	0.203	1
ZNF330	0.2555	0.696219	0.076	0.039	1
KAT5	0.255522	-0.166277	0.089	0.148	1
ELAC2	0.255569	-0.4458	0.304	0.367	1
N4BP2	0.255743	-0.111136	0.266	0.359	1
RNF114	0.255865	-0.473706	0.127	0.188	1
HULC	0.256143	0.941332	0.203	0.148	1
MRPL24	0.25617	0.840609	0.177	0.125	1
TTC27	0.256364	-0.303781	0.304	0.398	1
MACO1	0.256618	-0.526173	0.101	0.156	1
UTP6	0.256799	-0.318428	0.38	0.477	1
ENSG00000261560	0.25685	-0.806281	0.063	0.109	1
PLAC1	0.25685	-0.806281	0.063	0.109	1
NBN	0.25692	-0.744353	0.076	0.125	1
INIP	0.25692	-0.744353	0.076	0.125	1
AMY2B	0.257115	-0.789208	0.051	0.094	1
TTC23	0.257115	-0.888743	0.051	0.094	1
BLVRB	0.257115	-0.789208	0.051	0.094	1
KDM6A	0.257358	-0.303781	0.418	0.508	1
LINC02542	0.257464	0.783682	0.152	0.102	1
STX2	0.258117	-0.566815	0.038	0.078	1
ENSG00000226571	0.258117	-0.566815	0.038	0.078	1
TAF6L	0.258257	-0.657418	0.089	0.141	1
ANKRD40	0.258257	-0.657418	0.089	0.141	1
SMIM14	0.258314	0.755113	0.215	0.156	1
OSBPL11	0.258395	0.918612	0.177	0.125	1
GALNT10	0.258521	-0.640816	0.203	0.258	1
RPP21	0.258612	-0.526173	0.114	0.172	1
CRLS1	0.258746	0.593126	0.241	0.18	1
TTL	0.258833	0.363644	0.266	0.195	1
PDHB	0.258878	0.637326	0.19	0.133	1
ASB6	0.258908	0.281182	0.139	0.086	1
FBXO9	0.258918	-0.482118	0.19	0.258	1
SIRT1	0.259023	-0.491408	0.165	0.227	1
ENSG00000262879	0.259236	-0.224346	0.228	0.305	1
DCC	0.259292	1.18165	0.139	0.094	1
NFATC3	0.259702	-0.210671	0.468	0.57	1
AVEN	0.26003	-0.763212	0.076	0.125	1
MTMR10	0.260366	-0.566815	0.101	0.156	1
PPARA	0.260446	-0.763212	0.089	0.141	1
DFFA	0.260534	0.478628	0.367	0.297	1
ENSG00000227240	0.260627	0.696219	0.076	0.039	1
TSKU	0.260627	0.696219	0.076	0.039	1
CIB1	0.260627	0.696219	0.076	0.039	1
ENSG00000267174	0.260627	0.696219	0.076	0.039	1
SMIM20	0.260627	0.696219	0.076	0.039	1
MCC	0.260627	0.696219	0.076	0.039	1
PDE10A	0.260627	0.696219	0.076	0.039	1
RPF2	0.260678	-0.151778	0.316	0.414	1
ATG4C	0.260982	-0.696098	0.076	0.125	1
AFMID	0.261045	-0.538246	0.165	0.227	1
TIMM21	0.261049	-0.461322	0.114	0.172	1
GTPBP2	0.26111	-0.744353	0.063	0.109	1
KIAA2026	0.26166	-0.580621	0.228	0.289	1
LINC01186	0.261663	-0.441284	0.038	0.078	1
RASSF2	0.261682	-0.718818	0.051	0.094	1
KLHL42	0.261765	-0.340618	0.418	0.5	1
VCPIP1	0.261792	-0.718818	0.063	0.109	1
HHAT	0.261813	-0.806281	0.038	0.078	1
CRELD2	0.261834	-0.744353	0.051	0.094	1
FMNL3	0.261897	-0.682292	0.051	0.094	1
ADAMTSL3	0.261897	-0.682292	0.051	0.094	1
ENSG00000266371	0.261897	-0.682292	0.051	0.094	1
ZNF354B	0.261897	-0.682292	0.051	0.094	1
TPBG	0.261897	-0.682292	0.051	0.094	1
GOLGA7	0.261897	-0.682292	0.051	0.094	1
TMEM268	0.261897	-0.682292	0.051	0.094	1
DISP3	0.262018	0.696219	0.076	0.039	1
SART1	0.262121	-0.367911	0.291	0.367	1
ZGPAT	0.262159	-0.343309	0.165	0.234	1
MTMR1	0.262474	-0.666351	0.076	0.125	1
AGBL1	0.262585	1.28118	0.114	0.07	1
COPS8	0.262585	0.959254	0.114	0.07	1
SLC25A51	0.262585	1.07473	0.114	0.07	1
PRMT5	0.262587	-0.408117	0.165	0.234	1
SUFU	0.262819	-0.526173	0.165	0.227	1
TRAF2	0.263076	0.433185	0.19	0.133	1
CFAP20DC-AS1	0.263158	1.37429	0.063	0.031	1
AGGF1	0.263158	1.37429	0.063	0.031	1
HS3ST5	0.263158	1.54422	0.063	0.031	1
XKR9	0.263158	1.54422	0.063	0.031	1
INPP5E	0.263319	-0.450622	0.127	0.188	1
FGL1	0.26338	0.696219	0.076	0.039	1
C5orf22	0.263526	-0.657418	0.089	0.141	1
ACER2	0.263793	-0.17825	0.215	0.305	1
ENSG00000286458	0.263881	-0.583889	0.051	0.094	1
ENSG00000258168	0.263902	0.451107	0.253	0.188	1
UTP11	0.263914	0.580742	0.127	0.078	1
ENTR1	0.26398	-0.281061	0.266	0.352	1
CEP85L	0.264163	-0.330253	0.215	0.289	1
PAQR4	0.264234	-0.526173	0.038	0.078	1
SPCS3	0.264338	0.526294	0.165	0.109	1
URB2	0.264432	-0.593287	0.089	0.141	1
ZNF26	0.264432	-0.593287	0.089	0.141	1
HLA-E	0.264432	-0.593287	0.089	0.141	1
ZNF736	0.264477	-0.303781	0.215	0.289	1
YEATS2	0.264527	-0.191888	0.468	0.555	1
CMTM6	0.264657	0.42613	0.291	0.219	1
KRAS	0.264908	0.276111	0.494	0.422	1
ESR1	0.264911	0.473827	0.127	0.078	1
LINC01748	0.264926	-0.718818	0.051	0.094	1
TPD52	0.265367	0.328068	0.506	0.469	1
C2CD2	0.265546	-0.666351	0.139	0.195	1
ARHGAP42	0.265762	0.335032	0.608	0.602	1
RHBDD2	0.265902	-0.625709	0.19	0.25	1
DNTTIP1	0.266035	-0.625709	0.051	0.094	1
ENSG00000272140	0.266138	-0.666351	0.063	0.109	1
MKS1	0.266138	-0.666351	0.063	0.109	1
TEX264	0.266148	0.341124	0.367	0.289	1
ATP1A1	0.266515	0.413047	0.532	0.492	1
THAP12	0.266627	-0.625709	0.076	0.125	1
SENP1	0.266627	-0.625709	0.076	0.125	1
RNF135	0.266853	0.3618	0.203	0.141	1
ATF3	0.266997	-0.589183	0.165	0.227	1
PNPLA8	0.267112	-0.505415	0.101	0.156	1
FOXN3	0.267195	-0.193	0.975	0.969	1
PSMB2	0.267229	0.598922	0.316	0.258	1
MRPL32	0.267362	0.295681	0.253	0.18	1
GET1	0.267527	-0.625709	0.063	0.109	1
MTRF1L	0.267527	-0.625709	0.063	0.109	1
PRKAR2A	0.267627	0.436833	0.443	0.383	1
ENSG00000284294	0.267682	-0.4458	0.241	0.305	1
MPHOSPH9	0.267784	-0.403316	0.228	0.305	1
PDCD5	0.267853	0.64731	0.241	0.188	1
NPIPB11	0.268357	-0.406142	0.304	0.367	1
ZDBF2	0.268423	-0.466052	0.203	0.266	1
ENSG00000284747	0.268437	-0.888743	0	0.016	1
ENSG00000228423	0.268437	-0.888743	0	0.016	1
RSC1A1	0.268437	-0.888743	0	0.016	1
EPHA2	0.268437	-0.888743	0	0.016	1
HTR1D	0.268437	-0.888743	0	0.016	1
MDS2	0.268437	-0.888743	0	0.016	1
RHD	0.268437	-0.888743	0	0.016	1
LINC01226	0.268437	-0.888743	0	0.016	1
EXO5	0.268437	-0.888743	0	0.016	1
ENSG00000236723	0.268437	-0.888743	0	0.016	1
NFIA-AS2	0.268437	-0.888743	0	0.016	1
PTPN22	0.268437	-0.888743	0	0.016	1
MTMR11	0.268437	-0.888743	0	0.016	1
SNAPIN	0.268437	-1.30378	0	0.016	1
DCST2	0.268437	-0.888743	0	0.016	1
NECTIN4	0.268437	-0.888743	0	0.016	1
ENSG00000288093	0.268437	-0.888743	0	0.016	1
MAEL	0.268437	-0.888743	0	0.016	1
TDRD5	0.268437	-0.888743	0	0.016	1
LEMD1	0.268437	-0.888743	0	0.016	1
TGFB2	0.268437	-0.888743	0	0.016	1
LINC02257	0.268437	-0.888743	0	0.016	1
H3-3A-DT	0.268437	-0.888743	0	0.016	1
ENSG00000286389	0.268437	-0.888743	0	0.016	1
ENSG00000236358	0.268437	-0.888743	0	0.016	1
IDI2-AS1	0.268437	-0.888743	0	0.016	1
GAD2	0.268437	-0.888743	0	0.016	1
ENSG00000203496	0.268437	-0.888743	0	0.016	1
ANXA8L1	0.268437	-0.888743	0	0.016	1
RHOBTB1	0.268437	-0.888743	0	0.016	1
PPP3CB-AS1	0.268437	-0.888743	0	0.016	1
LINC00857	0.268437	-0.888743	0	0.016	1
PYROXD2	0.268437	-0.888743	0	0.016	1
CFAP58	0.268437	-0.888743	0	0.016	1
CASP7	0.268437	-0.888743	0	0.016	1
VWA2	0.268437	-0.888743	0	0.016	1
LMNTD2	0.268437	-0.888743	0	0.016	1
CHRNA10	0.268437	-0.888743	0	0.016	1
ZBED5-AS1	0.268437	-0.888743	0	0.016	1
CSRP3-AS1	0.268437	-0.888743	0	0.016	1
ENSG00000256341	0.268437	-0.888743	0	0.016	1
KCNK4	0.268437	-0.888743	0	0.016	1
ENSG00000255449	0.268437	-0.888743	0	0.016	1
PCF11-AS1	0.268437	-0.888743	0	0.016	1
ELMOD1	0.268437	-0.888743	0	0.016	1
MCAM	0.268437	-0.888743	0	0.016	1
ENSG00000254561	0.268437	-0.888743	0	0.016	1
ENSG00000286992	0.268437	-0.888743	0	0.016	1
OR8A1	0.268437	-0.888743	0	0.016	1
ENSG00000287426	0.268437	-0.888743	0	0.016	1
VAMP1	0.268437	-1.30378	0	0.016	1
TAS2R30	0.268437	-0.888743	0	0.016	1
ALG10	0.268437	-0.888743	0	0.016	1
TAMALIN	0.268437	-0.888743	0	0.016	1
NAB2	0.268437	-0.888743	0	0.016	1
ENSG00000225195	0.268437	-0.888743	0	0.016	1
TBC1D30	0.268437	-0.888743	0	0.016	1
POC1B-AS1	0.268437	-1.30378	0	0.016	1
WASHC3	0.268437	-1.30378	0	0.016	1
N4BP2L1	0.268437	-0.888743	0	0.016	1
SPART-AS1	0.268437	-0.888743	0	0.016	1
KCNRG	0.268437	-0.888743	0	0.016	1
RNASEH2B-AS1	0.268437	-0.888743	0	0.016	1
LINC00348	0.268437	-0.888743	0	0.016	1
LINC00381	0.268437	-0.888743	0	0.016	1
MYCBP2-AS1	0.268437	-0.888743	0	0.016	1
SPRY2	0.268437	-0.888743	0	0.016	1
ENSG00000286385	0.268437	-1.30378	0	0.016	1
CLDN10-AS1	0.268437	-0.888743	0	0.016	1
TNFSF13B	0.268437	-0.888743	0	0.016	1
SLC22A17	0.268437	-0.888743	0	0.016	1
CARMIL3	0.268437	-0.888743	0	0.016	1
STXBP6	0.268437	-0.888743	0	0.016	1
C14orf28	0.268437	-0.888743	0	0.016	1
LRRC9	0.268437	-0.888743	0	0.016	1
HIF1A-AS3	0.268437	-0.888743	0	0.016	1
RPS6KL1	0.268437	-0.888743	0	0.016	1
ISM2	0.268437	-0.888743	0	0.016	1
SLC24A4	0.268437	-0.888743	0	0.016	1
ENSG00000247970	0.268437	-0.888743	0	0.016	1
HHIPL1	0.268437	-0.888743	0	0.016	1
ENSG00000258497	0.268437	-0.888743	0	0.016	1
LINC02346	0.268437	-0.888743	0	0.016	1
ENSG00000278840	0.268437	-0.888743	0	0.016	1
ENSG00000259408	0.268437	-0.888743	0	0.016	1
PPP1R14D	0.268437	-0.888743	0	0.016	1
SQOR	0.268437	-0.888743	0	0.016	1
CYP19A1	0.268437	-1.30378	0	0.016	1
GLDN	0.268437	-0.888743	0	0.016	1
ENSG00000259402	0.268437	-0.888743	0	0.016	1
USP3-AS1	0.268437	-0.888743	0	0.016	1
IGDCC4	0.268437	-0.888743	0	0.016	1
ENSG00000260586	0.268437	-0.888743	0	0.016	1
CEMIP	0.268437	-0.888743	0	0.016	1
STARD5	0.268437	-0.888743	0	0.016	1
TTLL13P	0.268437	-0.888743	0	0.016	1
ENSG00000259704	0.268437	-0.888743	0	0.016	1
SRL	0.268437	-0.888743	0	0.016	1
SEPTIN12	0.268437	-0.888743	0	0.016	1
ENSG00000262020	0.268437	-0.888743	0	0.016	1
ENSG00000276564	0.268437	-0.888743	0	0.016	1
TLCD3B	0.268437	-0.888743	0	0.016	1
ITGAX	0.268437	-0.888743	0	0.016	1
CRNDE	0.268437	-0.888743	0	0.016	1
ENSG00000261058	0.268437	-0.888743	0	0.016	1
CDYL2	0.268437	-0.888743	0	0.016	1
ENSG00000266498	0.268437	-0.888743	0	0.016	1
ENSG00000265222	0.268437	-0.888743	0	0.016	1
CNTNAP1	0.268437	-0.888743	0	0.016	1
CRHR1	0.268437	-0.888743	0	0.016	1
ENSG00000253347	0.268437	-0.888743	0	0.016	1
ENSG00000248954	0.268437	-0.888743	0	0.016	1
ENSG00000267546	0.268437	-0.888743	0	0.016	1
SOCS3-DT	0.268437	-0.888743	0	0.016	1
ENSG00000267199	0.268437	-0.888743	0	0.016	1
ENSG00000265943	0.268437	-0.888743	0	0.016	1
ENSG00000265094	0.268437	-0.888743	0	0.016	1
ENSG00000288545	0.268437	-0.888743	0	0.016	1
RNF165	0.268437	-0.888743	0	0.016	1
ENSG00000263916	0.268437	-0.888743	0	0.016	1
CFAP53	0.268437	-0.888743	0	0.016	1
MADCAM1	0.268437	-0.888743	0	0.016	1
TPGS1	0.268437	-0.888743	0	0.016	1
ENSG00000267436	0.268437	-0.888743	0	0.016	1
DENND1C	0.268437	-0.888743	0	0.016	1
ENSG00000275234	0.268437	-0.888743	0	0.016	1
ZNF177	0.268437	-0.888743	0	0.016	1
ENSG00000267197	0.268437	-0.888743	0	0.016	1
ENSG00000268743	0.268437	-0.888743	0	0.016	1
DACT3	0.268437	-0.888743	0	0.016	1
MAMSTR	0.268437	-0.888743	0	0.016	1
IL4I1	0.268437	-0.888743	0	0.016	1
ENSG00000204666	0.268437	-0.888743	0	0.016	1
GP6	0.268437	-0.888743	0	0.016	1
COX6B2	0.268437	-0.888743	0	0.016	1
ZNF837	0.268437	-0.888743	0	0.016	1
ENSG00000232098	0.268437	-0.888743	0	0.016	1
PPP1CB-DT	0.268437	-0.888743	0	0.016	1
CLIP4	0.268437	-0.888743	0	0.016	1
ENSG00000289272	0.268437	-0.888743	0	0.016	1
LGALSL-DT	0.268437	-0.888743	0	0.016	1
WDR54	0.268437	-0.888743	0	0.016	1
ENSG00000287931	0.268437	-0.888743	0	0.016	1
KCNIP3	0.268437	-0.888743	0	0.016	1
ENSG00000289135	0.268437	-0.888743	0	0.016	1
ENSG00000230696	0.268437	-0.888743	0	0.016	1
LINC01889	0.268437	-1.30378	0	0.016	1
DARS1-AS1	0.268437	-0.888743	0	0.016	1
ENSG00000236885	0.268437	-0.888743	0	0.016	1
ENSG00000234584	0.268437	-0.888743	0	0.016	1
LY75	0.268437	-0.888743	0	0.016	1
ITPRID2	0.268437	-0.888743	0	0.016	1
ENSG00000232732	0.268437	-0.888743	0	0.016	1
FN1	0.268437	-0.888743	0	0.016	1
FBXO36-IT1	0.268437	-0.888743	0	0.016	1
ENSG00000225963	0.268437	-0.888743	0	0.016	1
ENSG00000220256	0.268437	-0.888743	0	0.016	1
ANO7	0.268437	-0.888743	0	0.016	1
OSER1-DT	0.268437	-0.888743	0	0.016	1
CABLES2	0.268437	-0.888743	0	0.016	1
ENSG00000280191	0.268437	-0.888743	0	0.016	1
C21orf62-AS1	0.268437	-0.888743	0	0.016	1
ENSG00000289564	0.268437	-0.888743	0	0.016	1
LINC01659	0.268437	-0.888743	0	0.016	1
SELENOM	0.268437	-0.888743	0	0.016	1
RFPL3S	0.268437	-0.888743	0	0.016	1
MAFF	0.268437	-0.888743	0	0.016	1
ENSG00000272669	0.268437	-0.888743	0	0.016	1
ENSG00000230922	0.268437	-1.30378	0	0.016	1
ENSG00000273253	0.268437	-0.888743	0	0.016	1
MAPK11	0.268437	-0.888743	0	0.016	1
IL17RC	0.268437	-0.888743	0	0.016	1
SH3BP5-AS1	0.268437	-0.888743	0	0.016	1
TCTA	0.268437	-0.888743	0	0.016	1
PPM1M	0.268437	-0.888743	0	0.016	1
TMEM45A	0.268437	-0.888743	0	0.016	1
ARGFX	0.268437	-0.888743	0	0.016	1
WDR5B	0.268437	-0.888743	0	0.016	1
PARP15	0.268437	-0.888743	0	0.016	1
KLF15	0.268437	-0.888743	0	0.016	1
ENSG00000287110	0.268437	-0.888743	0	0.016	1
LINC00501	0.268437	-0.888743	0	0.016	1
ETV5	0.268437	-0.888743	0	0.016	1
CPZ	0.268437	-0.888743	0	0.016	1
ENSG00000248138	0.268437	-0.888743	0	0.016	1
TMEM156	0.268437	-0.888743	0	0.016	1
ENSG00000286664	0.268437	-0.888743	0	0.016	1
ENSG00000250735	0.268437	-0.888743	0	0.016	1
ENSG00000249635	0.268437	-0.888743	0	0.016	1
EGF	0.268437	-0.888743	0	0.016	1
METTL14-DT	0.268437	-0.888743	0	0.016	1
ENSG00000249000	0.268437	-0.888743	0	0.016	1
FREM3	0.268437	-0.888743	0	0.016	1
ENSG00000286133	0.268437	-0.888743	0	0.016	1
LINC01099	0.268437	-0.888743	0	0.016	1
ENSG00000286134	0.268437	-0.888743	0	0.016	1
UGT3A2	0.268437	-1.30378	0	0.016	1
ENSG00000250237	0.268437	-0.888743	0	0.016	1
EDIL3-DT	0.268437	-0.888743	0	0.016	1
ENSG00000249916	0.268437	-0.888743	0	0.016	1
ADAM19	0.268437	-0.888743	0	0.016	1
UNC5A	0.268437	-0.888743	0	0.016	1
ZNF879	0.268437	-0.888743	0	0.016	1
C6orf52	0.268437	-0.888743	0	0.016	1
E2F3-IT1	0.268437	-0.888743	0	0.016	1
BTN2A2	0.268437	-0.888743	0	0.016	1
RRAGD	0.268437	-0.888743	0	0.016	1
ENSG00000225177	0.268437	-0.888743	0	0.016	1
ENSG00000231329	0.268437	-0.888743	0	0.016	1
ULBP1	0.268437	-0.888743	0	0.016	1
DACT2	0.268437	-0.888743	0	0.016	1
MGC4859	0.268437	-0.888743	0	0.016	1
ENSG00000288798	0.268437	-0.888743	0	0.016	1
CCL26	0.268437	-0.888743	0	0.016	1
ACTL6B	0.268437	-0.888743	0	0.016	1
ENSG00000284691	0.268437	-0.888743	0	0.016	1
PRSS51	0.268437	-0.888743	0	0.016	1
RP1L1	0.268437	-0.888743	0	0.016	1
ENSG00000255310	0.268437	-0.888743	0	0.016	1
CRISPLD1	0.268437	-0.888743	0	0.016	1
ENSG00000271971	0.268437	-0.888743	0	0.016	1
ENSG00000253477	0.268437	-0.888743	0	0.016	1
FER1L6	0.268437	-0.888743	0	0.016	1
KCNK9	0.268437	-0.888743	0	0.016	1
ADGRB1	0.268437	-0.888743	0	0.016	1
VLDLR	0.268437	-0.888743	0	0.016	1
CD274	0.268437	-0.888743	0	0.016	1
SH3GL2	0.268437	-0.888743	0	0.016	1
PGM5	0.268437	-0.888743	0	0.016	1
ENSG00000286823	0.268437	-0.888743	0	0.016	1
ENSG00000288968	0.268437	-0.888743	0	0.016	1
ENSG00000286850	0.268437	-0.888743	0	0.016	1
CRAT	0.268437	-0.888743	0	0.016	1
ARSL	0.268437	-0.888743	0	0.016	1
MXRA5	0.268437	-0.888743	0	0.016	1
ZNF674-AS1	0.268437	-0.888743	0	0.016	1
LINC01284	0.268437	-0.888743	0	0.016	1
KDM5C-IT1	0.268437	-0.888743	0	0.016	1
DMRTC1	0.268437	-0.888743	0	0.016	1
NXF2B	0.268437	-0.888743	0	0.016	1
ENSG00000234405	0.268437	-0.888743	0	0.016	1
ENSG00000286964	0.268437	-1.30378	0	0.016	1
ENSG00000278704	0.268437	-0.888743	0	0.016	1
UCA1	0.268437	-0.888743	0	0.016	1
ENSG00000289457	0.268437	-0.888743	0	0.016	1
CGA	0.268437	-0.888743	0	0.016	1
NAGLU	0.268459	-0.272072	0.215	0.289	1
DMAC2L	0.268571	0.333649	0.076	0.039	1
WNT2B	0.268934	1.18165	0.063	0.031	1
CFAP70	0.268934	1.18165	0.063	0.031	1
GPR137C	0.268934	1.18165	0.063	0.031	1
TSHR	0.268934	1.18165	0.063	0.031	1
HYKK	0.268934	1.18165	0.063	0.031	1
CCDC178	0.268934	1.18165	0.063	0.031	1
ZNF681	0.268934	1.37429	0.063	0.031	1
MED29	0.268934	1.18165	0.063	0.031	1
ZNF610	0.268934	1.18165	0.063	0.031	1
ENSG00000286836	0.268934	1.18165	0.063	0.031	1
FAM210B	0.268934	1.18165	0.063	0.031	1
SELENOK	0.268934	1.18165	0.063	0.031	1
PRICKLE2	0.268934	1.37429	0.063	0.031	1
MAPK10-AS1	0.268934	1.18165	0.063	0.031	1
GABRG2	0.268934	1.18165	0.063	0.031	1
RSPH3	0.268934	1.18165	0.063	0.031	1
SERPINE1	0.268934	1.18165	0.063	0.031	1
TSPAN33	0.268934	1.18165	0.063	0.031	1
YIF1A	0.269384	0.840609	0.177	0.125	1
PIGX	0.269782	0.696219	0.152	0.102	1
UBE3D	0.269868	-0.123209	0.329	0.438	1
ENTPD6	0.269887	-0.337728	0.19	0.258	1
POLM	0.269963	-0.473706	0.165	0.227	1
B4GALT3	0.270004	0.696219	0.152	0.102	1
FGFR2	0.270401	-0.283022	0.215	0.281	1
STPG1	0.270428	-0.526173	0.051	0.094	1
FHDC1	0.270428	-0.526173	0.051	0.094	1
SRA1	0.270432	0.696219	0.152	0.102	1
MANBAL	0.270647	0.148731	0.139	0.086	1
BCL7C	0.2707	-0.526173	0.089	0.141	1
FUT1	0.270736	-1.30378	0.013	0.039	1
DHCR24	0.270875	0.19872	0.316	0.234	1
GCC2	0.271002	-0.351086	0.266	0.344	1
GPR137	0.271093	0.937227	0.114	0.07	1
MAP3K1	0.271224	-0.583889	0.063	0.109	1
RAB18	0.271279	-0.435025	0.203	0.266	1
ZNF765	0.271374	-0.452644	0.228	0.297	1
PDK1	0.271986	0.833723	0.114	0.07	1
IER5L-AS1	0.271986	0.833723	0.114	0.07	1
TRIM8	0.272088	0.774222	0.152	0.102	1
RAB11FIP2	0.272106	-0.151778	0.101	0.164	1
POP5	0.272161	0.82175	0.114	0.07	1
SAMM50	0.272182	-0.464245	0.165	0.227	1
RNF145	0.272293	0.473827	0.241	0.188	1
NCALD	0.272329	-0.677239	0.203	0.258	1
NOMO3	0.272346	-0.551708	0.076	0.125	1
B4GALT7	0.272346	-0.551708	0.076	0.125	1
ZNF217	0.27244	-0.400642	0.291	0.359	1
MMP23B	0.272509	-1.11114	0.013	0.039	1
ECM1	0.272509	-1.11114	0.013	0.039	1
FAM89A	0.272509	-1.30378	0.013	0.039	1
PLAU	0.272509	-1.30378	0.013	0.039	1
ENSG00000258592	0.272509	-1.11114	0.013	0.039	1
ENSG00000261537	0.272509	-1.11114	0.013	0.039	1
SLCO4A1	0.272509	-1.11114	0.013	0.039	1
ENSG00000276077	0.272509	-1.11114	0.013	0.039	1
PCBP4	0.272509	-1.11114	0.013	0.039	1
LNP1	0.272509	-1.11114	0.013	0.039	1
RNF122	0.272509	-1.11114	0.013	0.039	1
FAM189A2	0.272509	-1.11114	0.013	0.039	1
GK	0.272509	-1.11114	0.013	0.039	1
MCFD2	0.272526	0.696219	0.177	0.125	1
CEP70	0.272551	-0.251313	0.114	0.172	1
MIS18BP1	0.272783	-0.124811	0.367	0.508	1
GNPNAT1	0.272854	-0.682292	0.089	0.141	1
UBE2E1	0.273045	-0.364322	0.316	0.383	1
BTRC	0.273128	-0.17372	0.215	0.297	1
ASB3	0.273534	-0.192749	0.367	0.469	1
LSS	0.273543	-0.625709	0.19	0.25	1
ANK1	0.273919	0.455211	0.127	0.078	1
NBR1	0.273969	-0.441284	0.101	0.156	1
CERS4	0.274099	0.641771	0.228	0.172	1
LRRC8D-DT	0.274347	-0.888743	0.013	0.039	1
VTCN1	0.274347	-0.888743	0.013	0.039	1
RGS2	0.274347	-0.888743	0.013	0.039	1
SLC41A1	0.274347	-0.888743	0.013	0.039	1
SUSD4	0.274347	-0.888743	0.013	0.039	1
LGALS8	0.274347	-0.888743	0.013	0.039	1
ENSG00000244733	0.274347	-0.888743	0.013	0.039	1
TLL2	0.274347	-0.888743	0.013	0.039	1
AS3MT	0.274347	-0.888743	0.013	0.039	1
PRR5L	0.274347	-0.888743	0.013	0.039	1
ENSG00000288061	0.274347	-0.888743	0.013	0.039	1
ADAMTS20	0.274347	-0.888743	0.013	0.039	1
ENSG00000255946	0.274347	-0.888743	0.013	0.039	1
PRMT5-DT	0.274347	-0.888743	0.013	0.039	1
ENSG00000288928	0.274347	-0.888743	0.013	0.039	1
ENSG00000258824	0.274347	-0.888743	0.013	0.039	1
ENSG00000258904	0.274347	-0.888743	0.013	0.039	1
BMF	0.274347	-0.888743	0.013	0.039	1
LYSMD4	0.274347	-0.888743	0.013	0.039	1
TIGD7	0.274347	-0.888743	0.013	0.039	1
ENSG00000261310	0.274347	-0.888743	0.013	0.039	1
CES4A	0.274347	-0.888743	0.013	0.039	1
CHST6	0.274347	-0.888743	0.013	0.039	1
MYH3	0.274347	-0.888743	0.013	0.039	1
HSD17B1	0.274347	-0.888743	0.013	0.039	1
OSBPL7	0.274347	-0.888743	0.013	0.039	1
COL1A1	0.274347	-0.888743	0.013	0.039	1
SPATA20	0.274347	-0.888743	0.013	0.039	1
RENO1	0.274347	-0.888743	0.013	0.039	1
VAV1	0.274347	-0.888743	0.013	0.039	1
ENSG00000269044	0.274347	-0.888743	0.013	0.039	1
ENSG00000268947	0.274347	-0.888743	0.013	0.039	1
ENSG00000267260	0.274347	-0.888743	0.013	0.039	1
ENSG00000268499	0.274347	-0.888743	0.013	0.039	1
PRRG2	0.274347	-0.888743	0.013	0.039	1
AURKC	0.274347	-0.888743	0.013	0.039	1
ZNF256	0.274347	-0.888743	0.013	0.039	1
FKBP1B	0.274347	-0.888743	0.013	0.039	1
LINC02613	0.274347	-0.888743	0.013	0.039	1
ENSG00000289627	0.274347	-0.888743	0.013	0.039	1
ETAA1	0.274347	-0.888743	0.013	0.039	1
ANKRD23	0.274347	-0.888743	0.013	0.039	1
CRACDL	0.274347	-0.888743	0.013	0.039	1
ZNF385B	0.274347	-0.888743	0.013	0.039	1
LINC01934	0.274347	-0.888743	0.013	0.039	1
SLC4A3	0.274347	-0.888743	0.013	0.039	1
ARL4C	0.274347	-0.888743	0.013	0.039	1
C21orf91	0.274347	-0.888743	0.013	0.039	1
ENSG00000214955	0.274347	-0.888743	0.013	0.039	1
ENSG00000243762	0.274347	-0.888743	0.013	0.039	1
SATB1	0.274347	-0.888743	0.013	0.039	1
CCDC13	0.274347	-0.888743	0.013	0.039	1
GLYCTK	0.274347	-0.888743	0.013	0.039	1
RPP14	0.274347	-0.888743	0.013	0.039	1
LINC00971	0.274347	-0.888743	0.013	0.039	1
MTHFD2L	0.274347	-0.888743	0.013	0.039	1
AGA	0.274347	-0.888743	0.013	0.039	1
ACSL1	0.274347	-0.888743	0.013	0.039	1
ENSG00000248994	0.274347	-0.888743	0.013	0.039	1
MED10	0.274347	-0.888743	0.013	0.039	1
CCL28	0.274347	-0.888743	0.013	0.039	1
ENSG00000249655	0.274347	-0.888743	0.013	0.039	1
NRG2	0.274347	-0.888743	0.013	0.039	1
UBLCP1	0.274347	-0.888743	0.013	0.039	1
GPLD1	0.274347	-0.888743	0.013	0.039	1
FAM229B	0.274347	-0.888743	0.013	0.039	1
HIVEP2	0.274347	-0.888743	0.013	0.039	1
COL28A1	0.274347	-0.888743	0.013	0.039	1
ABCB1	0.274347	-0.888743	0.013	0.039	1
ENSG00000288914	0.274347	-0.888743	0.013	0.039	1
ENSG00000253500	0.274347	-0.888743	0.013	0.039	1
NXNL2	0.274347	-0.888743	0.013	0.039	1
HSD17B3	0.274347	-0.888743	0.013	0.039	1
SLC25A25-AS1	0.274347	-0.888743	0.013	0.039	1
CEL	0.274347	-0.888743	0.013	0.039	1
BEX4	0.274347	-0.888743	0.013	0.039	1
VGLL1	0.274347	-0.888743	0.013	0.039	1
ZNF346	0.274712	0.856684	0.152	0.102	1
LINC02649	0.274862	-0.419258	0.051	0.094	1
ENSG00000254602	0.274862	-0.419258	0.051	0.094	1
SNHG30	0.274862	-0.419258	0.051	0.094	1
CHN1	0.274862	-0.419258	0.051	0.094	1
ZCWPW2	0.274862	-0.419258	0.051	0.094	1
EIF4E3	0.274862	-0.419258	0.051	0.094	1
CCDC107	0.274862	-0.419258	0.051	0.094	1
ZNF585B	0.274871	1.11126	0.063	0.031	1
LRRC8C	0.274944	0.959254	0.063	0.031	1
BTG2	0.274944	0.959254	0.063	0.031	1
ZBTB18	0.274944	0.959254	0.063	0.031	1
PHYH	0.274944	0.959254	0.063	0.031	1
ST8SIA6	0.274944	0.959254	0.063	0.031	1
NUDT13	0.274944	0.959254	0.063	0.031	1
MARVELD1	0.274944	0.959254	0.063	0.031	1
PAMR1	0.274944	0.959254	0.063	0.031	1
GUCY2C	0.274944	0.959254	0.063	0.031	1
SMIM41	0.274944	0.959254	0.063	0.031	1
ENSG00000256546	0.274944	0.959254	0.063	0.031	1
ZNF785	0.274944	0.959254	0.063	0.031	1
MT4	0.274944	0.959254	0.063	0.031	1
BEAN1	0.274944	0.959254	0.063	0.031	1
GABARAPL2	0.274944	0.959254	0.063	0.031	1
VAT1L	0.274944	0.959254	0.063	0.031	1
LINC01476	0.274944	0.959254	0.063	0.031	1
SLC16A6	0.274944	0.959254	0.063	0.031	1
LINC00907	0.274944	0.959254	0.063	0.031	1
ENSG00000267175	0.274944	0.959254	0.063	0.031	1
DOK6	0.274944	0.959254	0.063	0.031	1
ZNF581	0.274944	0.959254	0.063	0.031	1
ENSG00000269973	0.274944	0.959254	0.063	0.031	1
FBXO41	0.274944	0.959254	0.063	0.031	1
CCDC115	0.274944	0.959254	0.063	0.031	1
XIRP2	0.274944	0.959254	0.063	0.031	1
HCK	0.274944	0.959254	0.063	0.031	1
EVA1C	0.274944	0.959254	0.063	0.031	1
CERK	0.274944	0.959254	0.063	0.031	1
FILIP1L	0.274944	0.959254	0.063	0.031	1
PLSCR2	0.274944	0.959254	0.063	0.031	1
SHLD3	0.274944	0.959254	0.063	0.031	1
STARD4-AS1	0.274944	0.959254	0.063	0.031	1
DSE	0.274944	0.959254	0.063	0.031	1
C7orf31	0.274944	0.959254	0.063	0.031	1
TBX20	0.274944	0.959254	0.063	0.031	1
GRM3	0.274944	0.959254	0.063	0.031	1
EBF2	0.274944	0.959254	0.063	0.031	1
ENSG00000253322	0.274944	0.959254	0.063	0.031	1
DECR1	0.274944	0.959254	0.063	0.031	1
SYBU	0.274944	0.959254	0.063	0.031	1
PRNCR1	0.274944	0.959254	0.063	0.031	1
CNTNAP3C	0.274944	0.959254	0.063	0.031	1
DACH2	0.274944	0.959254	0.063	0.031	1
PGRMC1	0.274944	0.959254	0.063	0.031	1
PDZD4	0.274944	0.959254	0.063	0.031	1
SYPL1	0.27495	0.255647	0.481	0.406	1
ENSG00000225420	0.275316	-0.583889	0.063	0.109	1
FBRS	0.275423	-0.303781	0.19	0.258	1
PPP2R5A	0.275665	0.645593	0.253	0.195	1
MRPS26	0.275689	0.503574	0.278	0.219	1
ENSG00000249007	0.27599	0.448292	0.165	0.109	1
LEPROTL1	0.276095	0.976327	0.139	0.094	1
TDG	0.27632	-0.272072	0.19	0.266	1
LINC01355	0.27636	0.918612	0.063	0.031	1
LINC01359	0.27636	0.918612	0.063	0.031	1
MTARC1	0.27636	0.918612	0.063	0.031	1
STN1	0.27636	0.918612	0.063	0.031	1
ESYT1	0.276399	-0.269015	0.19	0.266	1
TIMP2	0.276533	-0.526173	0.076	0.125	1
COPE	0.276598	0.32425	0.405	0.336	1
DESI2	0.27674	-0.303781	0.19	0.266	1
UPF1	0.27678	-0.341255	0.177	0.242	1
MAP7D3	0.277062	-0.455784	0.089	0.141	1
PDE8A	0.277185	-0.394929	0.38	0.453	1
WDR11	0.277345	0.323176	0.392	0.344	1
FBXL17	0.277444	0.558716	0.329	0.266	1
SLC5A3	0.277469	-0.466052	0.19	0.25	1
TECR	0.277521	0.396659	0.392	0.336	1
VPS33A	0.277791	-0.496426	0.152	0.211	1
DGKH	0.277791	0.789329	0.114	0.07	1
SPTLC1	0.277842	-0.486645	0.342	0.406	1
NFIX	0.277854	0.696219	0.063	0.031	1
PPP6R1	0.278028	-0.103482	0.215	0.297	1
TTC4	0.278124	-0.608635	0.177	0.234	1
C21orf58	0.278437	-0.367911	0.089	0.141	1
CDADC1	0.278504	-0.441284	0.076	0.125	1
GTPBP6	0.278723	-0.70233	0.127	0.18	1
PAPOLG	0.278725	-0.651704	0.127	0.18	1
WDR75	0.278956	-0.491408	0.165	0.227	1
DEF8	0.279115	-0.270614	0.19	0.266	1
COQ4	0.279467	0.575925	0.203	0.148	1
RFFL	0.279504	-0.795634	0.177	0.227	1
VRK1	0.279605	-0.441284	0.354	0.414	1
EIF2D	0.279774	0.811696	0.114	0.07	1
ENSG00000260072	0.279777	-0.888743	0.013	0.039	1
MIGA2	0.279858	-0.538246	0.152	0.211	1
ECHDC1	0.280043	-0.464245	0.165	0.227	1
PRRC1	0.280486	-0.37417	0.076	0.125	1
TMEM167A	0.281064	0.60311	0.152	0.102	1
DHRS13	0.281227	0.294121	0.291	0.219	1
SEC24D	0.281303	-0.839834	0.114	0.164	1
MEMO1	0.281569	-0.403316	0.063	0.109	1
PITPNA	0.281636	-0.181297	0.329	0.422	1
AAMDC	0.281762	0.596684	0.152	0.102	1
TFR2	0.281762	0.596684	0.152	0.102	1
RGS6	0.281959	0.696219	0.114	0.07	1
MRPL22	0.281959	0.696219	0.114	0.07	1
ARF3	0.282217	0.564975	0.203	0.148	1
CLIP2	0.282217	0.564975	0.203	0.148	1
TXNDC16	0.282333	0.696219	0.063	0.031	1
POU6F2-AS2	0.282333	0.696219	0.063	0.031	1
FLNA	0.282339	-0.406874	0.253	0.328	1
KLHDC10	0.282393	-0.336202	0.203	0.266	1
NDUFS1	0.282481	-0.24238	0.316	0.383	1
MCM4	0.28255	-0.212633	0.342	0.43	1
PPM1H	0.283089	0.548121	0.304	0.25	1
PRDM16	0.283134	1.18165	0.101	0.062	1
POLR1F	0.283215	0.651825	0.253	0.195	1
SUSD1	0.283394	-0.798545	0.114	0.164	1
TUB	0.283431	-0.303781	0.013	0.039	1
PNMA1	0.283431	-0.303781	0.013	0.039	1
ENSG00000289269	0.283431	-0.303781	0.013	0.039	1
CPOX	0.283592	-0.505415	0.076	0.125	1
DLG2	0.283845	0.406713	0.329	0.258	1
TAFA5	0.28392	0.473827	0.253	0.188	1
EHMT2	0.283934	-0.478867	0.278	0.352	1
TOR1B	0.284006	-0.303781	0.089	0.141	1
PPP4R3B	0.284451	0.468809	0.329	0.273	1
OGFOD2	0.284534	0.374291	0.127	0.078	1
MAP3K9	0.284876	-0.526173	0.177	0.234	1
KAT8	0.285003	-0.367911	0.101	0.156	1
VRK3	0.285224	-0.429312	0.089	0.141	1
LINC01320	0.285355	0.589304	0.114	0.07	1
TSPAN5	0.285434	0.503574	0.063	0.031	1
ZC3H12A-DT	0.285538	1.50357	0.051	0.023	1
ENSG00000271978	0.285538	1.50357	0.051	0.023	1
PLPP5	0.286125	-0.391244	0.063	0.109	1
NPIPB8	0.286284	0.613757	0.177	0.125	1
DPP7	0.286319	-0.625709	0.139	0.195	1
MFAP1	0.286636	0.193719	0.127	0.078	1
SMU1	0.286736	-0.505415	0.19	0.25	1
UBN2	0.286814	0.406713	0.456	0.406	1
SSB	0.287076	0.30194	0.316	0.242	1
ENSG00000251600	0.287157	0.848222	0.165	0.117	1
FBXL5	0.287571	-0.323146	0.316	0.391	1
ABHD16A	0.28772	-0.37417	0.089	0.141	1
SYN3	0.287888	-0.177089	0.633	0.711	1
TSTD1	0.287945	0.789329	0.139	0.094	1
UTP18	0.288129	0.696219	0.266	0.219	1
LTBP4	0.288147	0.519341	0.215	0.156	1
ZBTB7B	0.288376	-0.381783	0.076	0.125	1
SCN2A	0.288625	-0.4458	0.241	0.305	1
SPAG16	0.288763	0.795755	0.139	0.094	1
ARL2	0.288773	0.930685	0.165	0.117	1
PARD3B	0.289139	0.443453	0.443	0.422	1
AGAP6	0.289446	-0.419258	0.228	0.297	1
COL13A1	0.290707	1.28118	0.051	0.023	1
POLD4	0.290707	1.28118	0.051	0.023	1
LINC02694	0.290707	1.28118	0.051	0.023	1
CKLF	0.290707	1.28118	0.051	0.023	1
HSF4	0.290707	1.28118	0.051	0.023	1
ENSG00000286739	0.290707	1.28118	0.051	0.023	1
CYP27C1	0.290707	1.28118	0.051	0.023	1
ENSG00000234902	0.290707	1.28118	0.051	0.023	1
DLEC1	0.290707	1.28118	0.051	0.023	1
TRIM39	0.290707	1.28118	0.051	0.023	1
SBSPON	0.290707	1.50357	0.051	0.023	1
LINC02235	0.290707	1.69622	0.051	0.023	1
ENSG00000232211	0.290707	1.28118	0.051	0.023	1
SYTL4	0.290707	1.28118	0.051	0.023	1
RPA2	0.291085	0.585188	0.228	0.172	1
FRG1	0.291085	0.5401	0.278	0.219	1
STMP1	0.291188	0.696219	0.203	0.148	1
RNF2	0.291289	0.526294	0.203	0.148	1
ZNF20	0.291471	-0.303781	0.063	0.109	1
DNAJC27	0.291471	-0.303781	0.063	0.109	1
FLOT1	0.291486	-0.777712	0.101	0.148	1
PDPR	0.291606	-0.403316	0.139	0.195	1
ZNRF2	0.291724	-0.37417	0.241	0.312	1
SWAP70	0.291817	0.452294	0.316	0.258	1
MIR2052HG	0.291898	0.589304	0.228	0.172	1
TYW3	0.291981	0.580742	0.114	0.07	1
FAM204A	0.29217	-0.651704	0.114	0.164	1
ENSG00000248973	0.292219	0.251917	0.456	0.383	1
MRPS18A	0.292256	0.62583	0.177	0.125	1
TMEM161B-DT	0.29232	-0.303781	0.127	0.188	1
CENPC	0.292409	-0.542568	0.241	0.297	1
TEN1	0.292646	0.515647	0.152	0.102	1
LINC02043	0.292646	0.515647	0.152	0.102	1
PMPCA	0.293469	0.509806	0.253	0.195	1
MXD1	0.293508	0.985726	0.101	0.062	1
BAK1	0.293508	1.11126	0.101	0.062	1
ENSG00000253194	0.293637	0.959254	0.101	0.062	1
UVRAG	0.294001	-0.145716	0.557	0.664	1
PPM1A	0.294092	0.489768	0.152	0.102	1
ZNF320	0.294099	-0.303781	0.278	0.344	1
LINC02899	0.294433	0.222618	0.747	0.727	1
SPINT1	0.29452	0.365013	0.481	0.445	1
RARS1	0.294544	0.296612	0.38	0.312	1
SAR1A	0.295108	-0.201901	0.165	0.242	1
SF3B1	0.295448	-0.171991	0.468	0.57	1
OBSCN	0.29573	-0.24238	0.089	0.141	1
GALNT1	0.295838	-0.339405	0.165	0.227	1
TFAP2E	0.296021	1.01815	0.051	0.023	1
IL6R	0.296021	1.01815	0.051	0.023	1
GPA33	0.296021	1.01815	0.051	0.023	1
ZNF32	0.296021	1.01815	0.051	0.023	1
WDFY4	0.296021	1.01815	0.051	0.023	1
MMP26	0.296021	1.01815	0.051	0.023	1
SCGB1A1	0.296021	1.01815	0.051	0.023	1
SYT12	0.296021	1.01815	0.051	0.023	1
NLRX1	0.296021	1.01815	0.051	0.023	1
SIAE	0.296021	1.01815	0.051	0.023	1
THYN1	0.296021	1.01815	0.051	0.023	1
CNTN1	0.296021	1.01815	0.051	0.023	1
ENSG00000273015	0.296021	1.01815	0.051	0.023	1
KIF5A	0.296021	1.01815	0.051	0.023	1
LRIG3	0.296021	1.01815	0.051	0.023	1
LINC02384	0.296021	1.01815	0.051	0.023	1
PTPRR	0.296021	1.01815	0.051	0.023	1
TSPAN8	0.296021	1.01815	0.051	0.023	1
TMEM263	0.296021	1.01815	0.051	0.023	1
ENSG00000258902	0.296021	1.01815	0.051	0.023	1
MEGF11	0.296021	1.01815	0.051	0.023	1
RPP25	0.296021	1.01815	0.051	0.023	1
ANKRD34C-AS1	0.296021	1.01815	0.051	0.023	1
ENSG00000259713	0.296021	1.01815	0.051	0.023	1
MSRB1	0.296021	1.01815	0.051	0.023	1
ENSG00000260517	0.296021	1.01815	0.051	0.023	1
BORCS6	0.296021	1.01815	0.051	0.023	1
PLD6	0.296021	1.01815	0.051	0.023	1
PLXDC1	0.296021	1.01815	0.051	0.023	1
STAT5A	0.296021	1.01815	0.051	0.023	1
RUNDC3A-AS1	0.296021	1.01815	0.051	0.023	1
ENSG00000262039	0.296021	1.01815	0.051	0.023	1
MYOM1	0.296021	1.01815	0.051	0.023	1
MADCAM1-AS1	0.296021	1.01815	0.051	0.023	1
FSD1	0.296021	1.01815	0.051	0.023	1
P2RY11	0.296021	1.01815	0.051	0.023	1
ENSG00000268686	0.296021	1.01815	0.051	0.023	1
ENSG00000269495	0.296021	1.01815	0.051	0.023	1
ZNF776	0.296021	1.01815	0.051	0.023	1
C2orf74	0.296021	1.01815	0.051	0.023	1
ENSG00000275632	0.296021	1.01815	0.051	0.023	1
FAM182A	0.296021	1.01815	0.051	0.023	1
TUBA8	0.296021	1.01815	0.051	0.023	1
DENND6B	0.296021	1.01815	0.051	0.023	1
RFTN1	0.296021	1.01815	0.051	0.023	1
ZKSCAN7	0.296021	1.01815	0.051	0.023	1
ACP3	0.296021	1.01815	0.051	0.023	1
SCHIP1	0.296021	1.01815	0.051	0.023	1
ENSG00000248373	0.296021	1.01815	0.051	0.023	1
LINC02223	0.296021	1.01815	0.051	0.023	1
LINC00603	0.296021	1.01815	0.051	0.023	1
MEF2C-AS1	0.296021	1.01815	0.051	0.023	1
ENSG00000271727	0.296021	1.01815	0.051	0.023	1
HLA-A	0.296021	1.01815	0.051	0.023	1
C2	0.296021	1.01815	0.051	0.023	1
BEND6	0.296021	1.01815	0.051	0.023	1
ENSG00000271945	0.296021	1.01815	0.051	0.023	1
CCDC28A-AS1	0.296021	1.01815	0.051	0.023	1
ZNF679	0.296021	1.01815	0.051	0.023	1
WASL-DT	0.296021	1.01815	0.051	0.023	1
BLK	0.296021	1.01815	0.051	0.023	1
FAM86B2	0.296021	1.01815	0.051	0.023	1
PENK-AS1	0.296021	1.01815	0.051	0.023	1
ENSG00000254222	0.296021	1.01815	0.051	0.023	1
BMS1P14	0.296021	1.01815	0.051	0.023	1
RORB	0.296021	1.01815	0.051	0.023	1
ENSG00000260995	0.296021	1.01815	0.051	0.023	1
TRMO	0.296021	1.01815	0.051	0.023	1
MRPL50	0.296021	1.01815	0.051	0.023	1
NLGN3	0.296021	1.01815	0.051	0.023	1
BEX2	0.296021	1.01815	0.051	0.023	1
TBC1D8B	0.296021	1.01815	0.051	0.023	1
TTC1	0.296073	0.616049	0.253	0.203	1
ASCC3	0.296079	-0.14599	0.646	0.734	1
FUNDC2	0.296336	0.359184	0.19	0.133	1
DLX4	0.296528	-0.358229	0.101	0.156	1
GNS	0.296592	-0.111136	0.127	0.188	1
SDHAF2	0.296678	0.391365	0.19	0.133	1
PEX13	0.296785	-0.666351	0.152	0.203	1
LIPH	0.296898	-0.37417	0.266	0.336	1
INSIG1	0.296972	0.342582	0.19	0.133	1
RGL3	0.297036	0.696219	0.329	0.281	1
SMYD4	0.297164	-0.216318	0.152	0.219	1
SLC25A11	0.297274	0.396659	0.241	0.18	1
TUBB6	0.297454	0.544216	0.177	0.125	1
SLC43A2	0.297657	-0.576799	0.127	0.18	1
CHCHD7	0.297754	0.959254	0.051	0.023	1
CILK1	0.298198	-0.526173	0.139	0.195	1
CDV3	0.298237	0.829486	0.228	0.172	1
METRNL	0.298534	-0.526173	0.127	0.18	1
STX6	0.298631	-0.496426	0.139	0.195	1
SNHG8	0.298743	0.363093	0.494	0.492	1
ENSG00000187904	0.298812	-0.303781	0.076	0.125	1
ASCC1	0.298978	-0.455784	0.241	0.305	1
ENSG00000284634	0.299096	0.461754	0.367	0.328	1
SERTAD2	0.299101	-0.538246	0.177	0.234	1
FXR2	0.299314	-0.348175	0.165	0.227	1
PPA1	0.299551	0.30136	0.43	0.352	1
ERLIN1	0.299812	-0.557537	0.127	0.18	1
TMCO3	0.30004	0.622219	0.291	0.242	1
KCNC3	0.300182	-0.599237	0.114	0.164	1
GTF3C2-AS2	0.300248	1.11126	0.127	0.086	1
GET3	0.30039	0.464894	0.228	0.172	1
ZSWIM5	0.300449	0.491861	0.329	0.273	1
CKAP2	0.300656	-0.50172	0.177	0.234	1
PDP2	0.300656	-0.50172	0.177	0.234	1
CREM	0.300757	-0.204245	0.114	0.172	1
PRKCI	0.301394	-0.272072	0.19	0.258	1
ENSG00000266450	0.301633	-0.505415	0.329	0.367	1
ERP44	0.3017	-0.280322	0.253	0.32	1
NDUFAF2	0.301707	0.412426	0.241	0.18	1
SDF4	0.301733	0.600004	0.241	0.188	1
SPINK5	0.301758	0.286828	0.43	0.352	1
STK19	0.301958	0.959254	0.101	0.062	1
ALG9	0.302105	-0.682292	0.101	0.148	1
ARMC10	0.302534	-0.606344	0.165	0.219	1
ATP6V0A2	0.302552	-0.391244	0.152	0.211	1
BAMBI	0.303019	0.848222	0.101	0.062	1
LINC02742	0.303019	1.11126	0.101	0.062	1
SMIM10L1	0.303019	0.985726	0.101	0.062	1
ARL1	0.303019	0.848222	0.101	0.062	1
CAMP	0.303019	0.848222	0.101	0.062	1
EPHA6	0.303019	0.848222	0.101	0.062	1
ENSG00000275443	0.30307	0.433185	0.051	0.023	1
IKZF3	0.30307	0.696219	0.051	0.023	1
ZNF229	0.30307	0.696219	0.051	0.023	1
ZDHHC19	0.30307	0.433185	0.051	0.023	1
GHR	0.30307	0.433185	0.051	0.023	1
TMEM232	0.30307	0.696219	0.051	0.023	1
ENSG00000243004	0.30307	0.696219	0.051	0.023	1
FUNDC1	0.30307	0.696219	0.051	0.023	1
ENSG00000254180	0.303169	0.833723	0.101	0.062	1
ENSG00000189229	0.30347	-0.205749	0.759	0.773	1
CNTN4	0.303664	1.21079	0.127	0.086	1
CYB5A	0.303768	1.91861	0.038	0.016	1
HELZ2	0.303768	1.91861	0.038	0.016	1
EYA1	0.303768	1.91861	0.038	0.016	1
WDR13	0.303768	1.91861	0.038	0.016	1
SMN2	0.304189	0.665846	0.316	0.281	1
AP3S1	0.304326	-0.505415	0.203	0.258	1
RAB11B	0.304528	0.433185	0.152	0.102	1
FAM120B	0.304528	0.433185	0.152	0.102	1
TBC1D2	0.304795	-0.947637	0.076	0.117	1
CEACAM19	0.30494	0.526294	0.266	0.219	1
POLD3	0.30503	-0.379069	0.253	0.312	1
TALDO1	0.305695	-0.193598	0.443	0.531	1
DNTTIP2	0.30613	-0.496426	0.139	0.195	1
DSCC1	0.306452	-0.657418	0.101	0.148	1
IGBP1	0.307152	-0.277786	0.241	0.312	1
ENSG00000284716	0.307169	1.69622	0.025	0.008	1
PLPP4	0.307169	2.01815	0.025	0.008	1
ENSG00000258561	0.307169	1.69622	0.025	0.008	1
KYNU	0.307169	1.69622	0.025	0.008	1
PAPPA	0.307169	1.69622	0.025	0.008	1
CDC42EP3	0.307319	-1.41926	0.025	0.055	1
NASP	0.307371	-0.135181	0.709	0.805	1
FOSL1	0.307997	1.43318	0.038	0.016	1
ENSG00000262198	0.307997	1.69622	0.038	0.016	1
ENSG00000280206	0.307997	1.43318	0.038	0.016	1
S1PR2	0.307997	1.43318	0.038	0.016	1
B4GALT4-AS1	0.307997	1.43318	0.038	0.016	1
NUDT6	0.307997	1.43318	0.038	0.016	1
LAT2	0.307997	1.43318	0.038	0.016	1
NTRK2	0.307997	1.69622	0.038	0.016	1
LINC00963	0.307997	1.43318	0.038	0.016	1
RAB5B	0.308521	0.281182	0.152	0.102	1
COA7	0.308746	-0.73674	0.101	0.148	1
FAM126A	0.309201	-0.254871	0.253	0.32	1
TMX3	0.309214	-0.348175	0.114	0.172	1
PDCD6IP	0.309788	-0.4599	0.329	0.383	1
HES2	0.309914	1.28118	0.025	0.008	1
PRAMEF4	0.309914	1.28118	0.025	0.008	1
FLJ37453	0.309914	1.28118	0.025	0.008	1
COL9A2	0.309914	1.28118	0.025	0.008	1
CD58	0.309914	1.28118	0.025	0.008	1
LINC01525	0.309914	1.28118	0.025	0.008	1
HJV	0.309914	1.28118	0.025	0.008	1
H4C14	0.309914	1.28118	0.025	0.008	1
NES	0.309914	1.28118	0.025	0.008	1
PCP4L1	0.309914	1.28118	0.025	0.008	1
LMX1A	0.309914	1.28118	0.025	0.008	1
ILDR2	0.309914	1.28118	0.025	0.008	1
NPL	0.309914	1.28118	0.025	0.008	1
LMOD1	0.309914	1.28118	0.025	0.008	1
BATF3	0.309914	1.28118	0.025	0.008	1
MAP3K21	0.309914	1.28118	0.025	0.008	1
COA6-AS1	0.309914	1.28118	0.025	0.008	1
ENSG00000288723	0.309914	1.28118	0.025	0.008	1
LINC02645	0.309914	1.28118	0.025	0.008	1
MRC1	0.309914	1.28118	0.025	0.008	1
SLC39A12	0.309914	1.28118	0.025	0.008	1
ITGB1-DT	0.309914	1.28118	0.025	0.008	1
ENSG00000285712	0.309914	1.28118	0.025	0.008	1
ASAH2B	0.309914	1.28118	0.025	0.008	1
ENSG00000285300	0.309914	1.28118	0.025	0.008	1
LINC00863	0.309914	1.28118	0.025	0.008	1
ENSG00000287150	0.309914	1.28118	0.025	0.008	1
ENSG00000225850	0.309914	1.28118	0.025	0.008	1
GOLGA7B-DT	0.309914	1.28118	0.025	0.008	1
PDZD7	0.309914	1.28118	0.025	0.008	1
HPS6	0.309914	1.28118	0.025	0.008	1
ENSG00000287231	0.309914	1.28118	0.025	0.008	1
LINC02930	0.309914	1.28118	0.025	0.008	1
DUSP8	0.309914	1.28118	0.025	0.008	1
ENSG00000287312	0.309914	1.28118	0.025	0.008	1
ENSG00000254444	0.309914	1.28118	0.025	0.008	1
NRIP3-DT	0.309914	1.28118	0.025	0.008	1
ENSG00000268403	0.309914	1.28118	0.025	0.008	1
FANCF	0.309914	1.28118	0.025	0.008	1
ELF5	0.309914	1.28118	0.025	0.008	1
FOLH1	0.309914	1.28118	0.025	0.008	1
SERPING1	0.309914	1.28118	0.025	0.008	1
VSTM5	0.309914	1.28118	0.025	0.008	1
GRIA4	0.309914	1.28118	0.025	0.008	1
LINC02732	0.309914	1.28118	0.025	0.008	1
ENSG00000255689	0.309914	1.28118	0.025	0.008	1
NTF3	0.309914	1.28118	0.025	0.008	1
GPRC5D	0.309914	1.28118	0.025	0.008	1
ENSG00000256234	0.309914	1.28118	0.025	0.008	1
ALG10B	0.309914	1.28118	0.025	0.008	1
ENSG00000257657	0.309914	1.28118	0.025	0.008	1
FAM186A	0.309914	1.28118	0.025	0.008	1
TMEM19	0.309914	1.28118	0.025	0.008	1
CCDC63	0.309914	1.28118	0.025	0.008	1
ENSG00000257883	0.309914	1.28118	0.025	0.008	1
LINC00939	0.309914	1.28118	0.025	0.008	1
ENSG00000271901	0.309914	1.28118	0.025	0.008	1
LINC00407	0.309914	1.28118	0.025	0.008	1
CNMD	0.309914	1.28118	0.025	0.008	1
LINC00376	0.309914	1.28118	0.025	0.008	1
LINC00351	0.309914	1.28118	0.025	0.008	1
PCCA-DT	0.309914	1.28118	0.025	0.008	1
ENSG00000286343	0.309914	1.28118	0.025	0.008	1
ENSG00000276434	0.309914	1.28118	0.025	0.008	1
ENSG00000276916	0.309914	1.28118	0.025	0.008	1
TRIM9	0.309914	1.28118	0.025	0.008	1
ENSG00000259033	0.309914	1.28118	0.025	0.008	1
ENSG00000258695	0.309914	1.28118	0.025	0.008	1
ENSG00000288797	0.309914	1.28118	0.025	0.008	1
ENSG00000258637	0.309914	1.28118	0.025	0.008	1
DLK1	0.309914	1.28118	0.025	0.008	1
TMEM121	0.309914	1.28118	0.025	0.008	1
ENSG00000286973	0.309914	1.28118	0.025	0.008	1
LTK	0.309914	1.28118	0.025	0.008	1
MYEF2	0.309914	1.28118	0.025	0.008	1
ENSG00000259678	0.309914	1.28118	0.025	0.008	1
LINC01169	0.309914	1.28118	0.025	0.008	1
LOXL1-AS1	0.309914	1.28118	0.025	0.008	1
WDR93	0.309914	1.28118	0.025	0.008	1
CERS3-AS1	0.309914	1.28118	0.025	0.008	1
FAHD1	0.309914	1.28118	0.025	0.008	1
ENSG00000262668	0.309914	1.28118	0.025	0.008	1
SMG1-DT	0.309914	1.28118	0.025	0.008	1
ENSG00000251417	0.309914	1.28118	0.025	0.008	1
ENSG00000260719	0.309914	1.28118	0.025	0.008	1
ZNF629	0.309914	1.28118	0.025	0.008	1
LINC02137	0.309914	1.28118	0.025	0.008	1
ENSG00000261436	0.309914	1.28118	0.025	0.008	1
TERB1	0.309914	1.28118	0.025	0.008	1
ENSG00000285710	0.309914	1.28118	0.025	0.008	1
ENSG00000260111	0.309914	1.28118	0.025	0.008	1
ENSG00000275734	0.309914	1.28118	0.025	0.008	1
ENSG00000233223	0.309914	1.28118	0.025	0.008	1
ENSG00000288993	0.309914	1.28118	0.025	0.008	1
SEZ6	0.309914	1.28118	0.025	0.008	1
CORO6	0.309914	1.28118	0.025	0.008	1
SMIM36	0.309914	1.28118	0.025	0.008	1
LINC02074	0.309914	1.28118	0.025	0.008	1
MGAT5B	0.309914	1.28118	0.025	0.008	1
ENSG00000285535	0.309914	1.28118	0.025	0.008	1
ARL16	0.309914	1.28118	0.025	0.008	1
GCGR	0.309914	1.28118	0.025	0.008	1
ENSG00000262898	0.309914	1.28118	0.025	0.008	1
ANKRD29	0.309914	1.28118	0.025	0.008	1
SLC14A1	0.309914	1.28118	0.025	0.008	1
ENSG00000265643	0.309914	1.28118	0.025	0.008	1
CREB3L3	0.309914	1.28118	0.025	0.008	1
PLIN4	0.309914	1.28118	0.025	0.008	1
CRB3	0.309914	1.28118	0.025	0.008	1
PRAM1	0.309914	1.28118	0.025	0.008	1
SWSAP1	0.309914	1.28118	0.025	0.008	1
ENSG00000268650	0.309914	1.28118	0.025	0.008	1
ENSG00000269289	0.309914	1.28118	0.025	0.008	1
VSTM2B	0.309914	1.28118	0.025	0.008	1
LINC01533	0.309914	1.28118	0.025	0.008	1
ENSG00000288942	0.309914	1.28118	0.025	0.008	1
CD22	0.309914	1.28118	0.025	0.008	1
LRFN3	0.309914	1.28118	0.025	0.008	1
SYNE4	0.309914	1.28118	0.025	0.008	1
ENSG00000267672	0.309914	1.28118	0.025	0.008	1
TMEM145	0.309914	1.28118	0.025	0.008	1
KLC3	0.309914	1.28118	0.025	0.008	1
FOXA3	0.309914	1.28118	0.025	0.008	1
ENSG00000268460	0.309914	1.28118	0.025	0.008	1
ENSG00000197813	0.309914	1.28118	0.025	0.008	1
RCN3	0.309914	1.28118	0.025	0.008	1
CLEC11A	0.309914	1.28118	0.025	0.008	1
FPR1	0.309914	1.28118	0.025	0.008	1
NLRP5	0.309914	1.28118	0.025	0.008	1
TRAPPC2B	0.309914	1.28118	0.025	0.008	1
ENSG00000145063	0.309914	1.28118	0.025	0.008	1
ENSG00000289529	0.309914	1.28118	0.025	0.008	1
ENSG00000233060	0.309914	1.28118	0.025	0.008	1
EVA1A-AS	0.309914	1.28118	0.025	0.008	1
ENSG00000287130	0.309914	1.28118	0.025	0.008	1
CHMP3-AS1	0.309914	1.28118	0.025	0.008	1
ZNF2	0.309914	1.28118	0.025	0.008	1
NPHP1	0.309914	1.28118	0.025	0.008	1
ENSG00000231731	0.309914	1.28118	0.025	0.008	1
CCDC74B	0.309914	1.28118	0.025	0.008	1
C2orf27A	0.309914	1.28118	0.025	0.008	1
LINC01412	0.309914	1.28118	0.025	0.008	1
ENSG00000286225	0.309914	1.28118	0.025	0.008	1
LYPD6	0.309914	1.28118	0.025	0.008	1
CYTIP	0.309914	1.28118	0.025	0.008	1
CD302	0.309914	1.28118	0.025	0.008	1
PPP1R1C	0.309914	1.28118	0.025	0.008	1
RFTN2	0.309914	1.28118	0.025	0.008	1
MARS2	0.309914	1.28118	0.025	0.008	1
ENSG00000272851	0.309914	1.28118	0.025	0.008	1
MAP2	0.309914	1.28118	0.025	0.008	1
IKZF2	0.309914	1.28118	0.025	0.008	1
NMUR1	0.309914	1.28118	0.025	0.008	1
COL6A3	0.309914	1.28118	0.025	0.008	1
ENSG00000277287	0.309914	1.28118	0.025	0.008	1
AP5S1	0.309914	1.28118	0.025	0.008	1
ADRA1D	0.309914	1.28118	0.025	0.008	1
SNAP25	0.309914	1.28118	0.025	0.008	1
ENSG00000270792	0.309914	1.28118	0.025	0.008	1
KCNK15-AS1	0.309914	1.28118	0.025	0.008	1
TP53RK	0.309914	1.28118	0.025	0.008	1
ENSG00000235415	0.309914	1.28118	0.025	0.008	1
BCAS1	0.309914	1.28118	0.025	0.008	1
SIM2	0.309914	1.28118	0.025	0.008	1
ENSG00000278158	0.309914	1.28118	0.025	0.008	1
HDHD5-AS1	0.309914	1.28118	0.025	0.008	1
ADORA2A-AS1	0.309914	1.28118	0.025	0.008	1
CCDC157	0.309914	1.28118	0.025	0.008	1
SEC14L6	0.309914	1.28118	0.025	0.008	1
TCN2	0.309914	1.28118	0.025	0.008	1
SCUBE1	0.309914	1.28118	0.025	0.008	1
TBC1D22A-DT	0.309914	1.28118	0.025	0.008	1
ENSG00000254485	0.309914	1.28118	0.025	0.008	1
ENSG00000289450	0.309914	1.28118	0.025	0.008	1
PDCD6IP-DT	0.309914	1.28118	0.025	0.008	1
CAMKV	0.309914	1.28118	0.025	0.008	1
C3orf18	0.309914	1.28118	0.025	0.008	1
SLC15A2	0.309914	1.28118	0.025	0.008	1
BFSP2	0.309914	1.28118	0.025	0.008	1
MRAS	0.309914	1.28118	0.025	0.008	1
FAIM	0.309914	1.28118	0.025	0.008	1
VEPH1	0.309914	1.28118	0.025	0.008	1
ENSG00000242536	0.309914	1.28118	0.025	0.008	1
MLF1	0.309914	1.28118	0.025	0.008	1
ENSG00000241168	0.309914	1.28118	0.025	0.008	1
ZBBX	0.309914	1.28118	0.025	0.008	1
TMEM212	0.309914	1.28118	0.025	0.008	1
HMX1	0.309914	1.28118	0.025	0.008	1
NWD2	0.309914	1.28118	0.025	0.008	1
ENSG00000249806	0.309914	1.28118	0.025	0.008	1
ENSG00000250604	0.309914	1.28118	0.025	0.008	1
SMIM31	0.309914	1.28118	0.025	0.008	1
LINC02275	0.309914	1.28118	0.025	0.008	1
ENSG00000250971	0.309914	1.28118	0.025	0.008	1
CDH10	0.309914	1.28118	0.025	0.008	1
ITGA2	0.309914	1.28118	0.025	0.008	1
SMIM15	0.309914	1.28118	0.025	0.008	1
C5orf64	0.309914	1.28118	0.025	0.008	1
BHMT2	0.309914	1.28118	0.025	0.008	1
LINC01340	0.309914	1.28118	0.025	0.008	1
LMNB1-DT	0.309914	1.28118	0.025	0.008	1
ACSL6	0.309914	1.28118	0.025	0.008	1
LEAP2	0.309914	1.28118	0.025	0.008	1
DNAJC18	0.309914	1.28118	0.025	0.008	1
HARS2	0.309914	1.28118	0.025	0.008	1
PCDHGA8	0.309914	1.28118	0.025	0.008	1
PCDHGC3	0.309914	1.28118	0.025	0.008	1
SMIM3	0.309914	1.28118	0.025	0.008	1
LINC01202	0.309914	1.28118	0.025	0.008	1
HRH2	0.309914	1.28118	0.025	0.008	1
ENSG00000285763	0.309914	1.28118	0.025	0.008	1
RNF144B	0.309914	1.28118	0.025	0.008	1
H2BC11	0.309914	1.28118	0.025	0.008	1
ZKSCAN4	0.309914	1.28118	0.025	0.008	1
TNXB	0.309914	1.28118	0.025	0.008	1
NOTCH4	0.309914	1.28118	0.025	0.008	1
ENSG00000286811	0.309914	1.28118	0.025	0.008	1
ENSG00000235122	0.309914	1.28118	0.025	0.008	1
TMEM14A	0.309914	1.28118	0.025	0.008	1
ENSG00000286511	0.309914	1.28118	0.025	0.008	1
TRDN-AS1	0.309914	1.28118	0.025	0.008	1
THEMIS	0.309914	1.28118	0.025	0.008	1
ENSG00000224658	0.309914	1.28118	0.025	0.008	1
PNLDC1	0.309914	1.28118	0.025	0.008	1
SDK1-AS1	0.309914	1.28118	0.025	0.008	1
GSDME	0.309914	1.28118	0.025	0.008	1
ENSG00000270933	0.309914	1.28118	0.025	0.008	1
AMPH	0.309914	1.28118	0.025	0.008	1
NACAD	0.309914	1.28118	0.025	0.008	1
ENSG00000225537	0.309914	1.28118	0.025	0.008	1
CYP3A5	0.309914	1.28118	0.025	0.008	1
SLC12A9-AS1	0.309914	1.28118	0.025	0.008	1
TFEC	0.309914	1.28118	0.025	0.008	1
ENSG00000234418	0.309914	1.28118	0.025	0.008	1
RAB19	0.309914	1.28118	0.025	0.008	1
ENSG00000283128	0.309914	1.28118	0.025	0.008	1
DPYSL2	0.309914	1.28118	0.025	0.008	1
SCARA5	0.309914	1.28118	0.025	0.008	1
IDO2	0.309914	1.28118	0.025	0.008	1
ENSG00000253369	0.309914	1.28118	0.025	0.008	1
CYP7B1	0.309914	1.28118	0.025	0.008	1
PREX2	0.309914	1.28118	0.025	0.008	1
ZFHX4-AS1	0.309914	1.28118	0.025	0.008	1
MAL2	0.309914	1.28118	0.025	0.008	1
RANBP6	0.309914	1.28118	0.025	0.008	1
ANKRD18B	0.309914	1.28118	0.025	0.008	1
ENSG00000204802	0.309914	1.28118	0.025	0.008	1
ANKRD20A1	0.309914	1.28118	0.025	0.008	1
SUSD3	0.309914	1.28118	0.025	0.008	1
ENSG00000236986	0.309914	1.28118	0.025	0.008	1
RNF208	0.309914	1.28118	0.025	0.008	1
TCEANC	0.309914	1.28118	0.025	0.008	1
ENSG00000289127	0.309914	1.28118	0.025	0.008	1
PPP1R3F	0.309914	1.28118	0.025	0.008	1
RPA4	0.309914	1.28118	0.025	0.008	1
ENSG00000286085	0.309914	1.28118	0.025	0.008	1
LINC00850	0.309914	1.28118	0.025	0.008	1
CMC4	0.309914	1.28118	0.025	0.008	1
CLIC2	0.309914	1.28118	0.025	0.008	1
TMLHE-AS1	0.309914	1.28118	0.025	0.008	1
FBXL19-AS1	0.309914	1.28118	0.025	0.008	1
FAR1	0.309951	-0.251313	0.228	0.297	1
NAA20	0.310141	-0.777712	0.089	0.133	1
UBE4A	0.310363	-0.362674	0.241	0.305	1
ENSG00000287905	0.310506	-1.17825	0.025	0.055	1
ASGR1	0.310506	-1.04075	0.025	0.055	1
DNAH6	0.310506	-1.04075	0.025	0.055	1
INSIG2	0.310506	-1.04075	0.025	0.055	1
ENSG00000250195	0.310506	-1.04075	0.025	0.055	1
ENSG00000285730	0.310506	-1.04075	0.025	0.055	1
TRIOBP	0.311248	-0.370895	0.203	0.266	1
CHP1	0.311319	0.239362	0.43	0.352	1
RGL1	0.311531	-0.345601	0.152	0.211	1
TM7SF2	0.311661	0.833723	0.101	0.062	1
INVS	0.312061	-0.268157	0.316	0.383	1
PEX5	0.312154	-0.159391	0.177	0.25	1
ZNF814	0.312276	-0.164378	0.304	0.406	1
ELK3	0.31229	0.596684	0.139	0.094	1
EXOSC5	0.31229	0.596684	0.139	0.094	1
SLC2A5	0.312301	1.11126	0.038	0.016	1
SLC66A1	0.312301	1.11126	0.038	0.016	1
SH2D5	0.312301	1.11126	0.038	0.016	1
LINC00339	0.312301	1.11126	0.038	0.016	1
NKAIN1	0.312301	1.11126	0.038	0.016	1
ENSG00000223944	0.312301	1.11126	0.038	0.016	1
C1orf210	0.312301	1.11126	0.038	0.016	1
PCSK9	0.312301	1.11126	0.038	0.016	1
SAMD13	0.312301	1.11126	0.038	0.016	1
VAV3	0.312301	1.11126	0.038	0.016	1
DCLRE1B	0.312301	1.11126	0.038	0.016	1
LINC02805	0.312301	1.11126	0.038	0.016	1
ENSG00000225325	0.312301	1.11126	0.038	0.016	1
LINC01720	0.312301	1.11126	0.038	0.016	1
FLVCR1-DT	0.312301	1.11126	0.038	0.016	1
ENKUR	0.312301	1.11126	0.038	0.016	1
CHST3	0.312301	1.11126	0.038	0.016	1
DCLRE1A	0.312301	1.11126	0.038	0.016	1
SPON1	0.312301	1.11126	0.038	0.016	1
GAS2	0.312301	1.11126	0.038	0.016	1
SLC5A12	0.312301	1.11126	0.038	0.016	1
LRP4-AS1	0.312301	1.11126	0.038	0.016	1
ENSG00000254587	0.312301	1.11126	0.038	0.016	1
ENSG00000250166	0.312301	1.11126	0.038	0.016	1
ETFBKMT	0.312301	1.11126	0.038	0.016	1
NCKAP5L	0.312301	1.11126	0.038	0.016	1
ENSG00000260473	0.312301	1.11126	0.038	0.016	1
RARG	0.312301	1.11126	0.038	0.016	1
CALCOCO1	0.312301	1.11126	0.038	0.016	1
ARHGEF25	0.312301	1.11126	0.038	0.016	1
ENSG00000289510	0.312301	1.11126	0.038	0.016	1
ENSG00000257407	0.312301	1.11126	0.038	0.016	1
ENSG00000289516	0.312301	1.11126	0.038	0.016	1
TRPC4	0.312301	1.11126	0.038	0.016	1
CPB2-AS1	0.312301	1.11126	0.038	0.016	1
ENSG00000287722	0.312301	1.11126	0.038	0.016	1
LINC00458	0.312301	1.11126	0.038	0.016	1
DHRS4L2	0.312301	1.11126	0.038	0.016	1
SLC35F4	0.312301	1.11126	0.038	0.016	1
RDH12	0.312301	1.11126	0.038	0.016	1
ENSG00000258402	0.312301	1.11126	0.038	0.016	1
GON7	0.312301	1.11126	0.038	0.016	1
LINC02325	0.312301	1.11126	0.038	0.016	1
ENSG00000259543	0.312301	1.11126	0.038	0.016	1
ENSG00000259579	0.312301	1.11126	0.038	0.016	1
PRSS21	0.312301	1.11126	0.038	0.016	1
LINC01569	0.312301	1.11126	0.038	0.016	1
ENSG00000263033	0.312301	1.11126	0.038	0.016	1
ENSG00000261840	0.312301	1.11126	0.038	0.016	1
CPNE2	0.312301	1.11126	0.038	0.016	1
NDRG4	0.312301	1.11126	0.038	0.016	1
LINC01568	0.312301	1.11126	0.038	0.016	1
MC1R	0.312301	1.11126	0.038	0.016	1
PIMREG	0.312301	1.11126	0.038	0.016	1
MMP28	0.312301	1.11126	0.038	0.016	1
ZNF385C	0.312301	1.11126	0.038	0.016	1
NGFR	0.312301	1.11126	0.038	0.016	1
ENSG00000262877	0.312301	1.11126	0.038	0.016	1
LINC01900	0.312301	1.11126	0.038	0.016	1
LOXHD1	0.312301	1.11126	0.038	0.016	1
PMAIP1	0.312301	1.11126	0.038	0.016	1
ENSG00000287907	0.312301	1.11126	0.038	0.016	1
ATP8B3	0.312301	1.11126	0.038	0.016	1
ANKRD24	0.312301	1.11126	0.038	0.016	1
SHD	0.312301	1.11126	0.038	0.016	1
SEMA6B	0.312301	1.11126	0.038	0.016	1
SNAPC2	0.312301	1.11126	0.038	0.016	1
KANK3	0.312301	1.11126	0.038	0.016	1
ENSG00000279529	0.312301	1.11126	0.038	0.016	1
IFI30	0.312301	1.11126	0.038	0.016	1
ZNF284	0.312301	1.11126	0.038	0.016	1
ENSG00000269124	0.312301	1.11126	0.038	0.016	1
ENSG00000269151	0.312301	1.11126	0.038	0.016	1
IZUMO2	0.312301	1.11126	0.038	0.016	1
IGLON5	0.312301	1.11126	0.038	0.016	1
NLRP9	0.312301	1.11126	0.038	0.016	1
RMDN2-AS1	0.312301	1.11126	0.038	0.016	1
EHBP1-AS1	0.312301	1.11126	0.038	0.016	1
SOWAHC	0.312301	1.11126	0.038	0.016	1
SCTR	0.312301	1.11126	0.038	0.016	1
TMEM185B	0.312301	1.11126	0.038	0.016	1
KIF5C-AS1	0.312301	1.11126	0.038	0.016	1
ENSG00000286234	0.312301	1.11126	0.038	0.016	1
PKP4-AS1	0.312301	1.11126	0.038	0.016	1
CPS1	0.312301	1.11126	0.038	0.016	1
ENSG00000224819	0.312301	1.11126	0.038	0.016	1
PDYN-AS1	0.312301	1.11126	0.038	0.016	1
CPXM1	0.312301	1.11126	0.038	0.016	1
ENSG00000266908	0.312301	1.11126	0.038	0.016	1
JPH2	0.312301	1.11126	0.038	0.016	1
MMP9	0.312301	1.11126	0.038	0.016	1
SLC2A10	0.312301	1.11126	0.038	0.016	1
PTGIS	0.312301	1.11126	0.038	0.016	1
SAMD10	0.312301	1.11126	0.038	0.016	1
N6AMT1	0.312301	1.11126	0.038	0.016	1
ENSG00000286195	0.312301	1.11126	0.038	0.016	1
ZNF70	0.312301	1.11126	0.038	0.016	1
ADORA2A	0.312301	1.11126	0.038	0.016	1
ENSG00000240591	0.312301	1.11126	0.038	0.016	1
ENTHD1	0.312301	1.11126	0.038	0.016	1
ENSG00000287720	0.312301	1.11126	0.038	0.016	1
GRM7-AS1	0.312301	1.11126	0.038	0.016	1
ZNF502	0.312301	1.11126	0.038	0.016	1
DUBR	0.312301	1.11126	0.038	0.016	1
CFAP44	0.312301	1.11126	0.038	0.016	1
WDR49	0.312301	1.11126	0.038	0.016	1
SPATA16	0.312301	1.11126	0.038	0.016	1
ENSG00000237473	0.312301	1.11126	0.038	0.016	1
UTS2B	0.312301	1.11126	0.038	0.016	1
ATP13A3-DT	0.312301	1.11126	0.038	0.016	1
ENSG00000250039	0.312301	1.11126	0.038	0.016	1
ENSG00000249171	0.312301	1.11126	0.038	0.016	1
FAM241A	0.312301	1.11126	0.038	0.016	1
NDST3	0.312301	1.11126	0.038	0.016	1
ENSG00000261268	0.312301	1.11126	0.038	0.016	1
TIGD4	0.312301	1.11126	0.038	0.016	1
FYB1	0.312301	1.11126	0.038	0.016	1
ZBED3	0.312301	1.11126	0.038	0.016	1
LINC00992	0.312301	1.11126	0.038	0.016	1
ENSG00000250602	0.312301	1.11126	0.038	0.016	1
LINC01847	0.312301	1.11126	0.038	0.016	1
ENSG00000215022	0.312301	1.11126	0.038	0.016	1
SMIM29	0.312301	1.11126	0.038	0.016	1
SLC26A8	0.312301	1.11126	0.038	0.016	1
ENSG00000231113	0.312301	1.11126	0.038	0.016	1
CRIP3	0.312301	1.11126	0.038	0.016	1
ENPP5	0.312301	1.11126	0.038	0.016	1
GFRAL	0.312301	1.11126	0.038	0.016	1
CGAS	0.312301	1.11126	0.038	0.016	1
GABRR1	0.312301	1.11126	0.038	0.016	1
PPIL6	0.312301	1.11126	0.038	0.016	1
ARG1	0.312301	1.11126	0.038	0.016	1
ELFN1	0.312301	1.11126	0.038	0.016	1
ENSG00000272831	0.312301	1.11126	0.038	0.016	1
SPDYE10	0.312301	1.11126	0.038	0.016	1
VGF	0.312301	1.11126	0.038	0.016	1
CFTR	0.312301	1.11126	0.038	0.016	1
ENSG00000219445	0.312301	1.11126	0.038	0.016	1
FLNC	0.312301	1.11126	0.038	0.016	1
ENSG00000271204	0.312301	1.11126	0.038	0.016	1
HMBOX1-IT1	0.312301	1.11126	0.038	0.016	1
NKAIN3	0.312301	1.11126	0.038	0.016	1
KCNB2	0.312301	1.11126	0.038	0.016	1
TRIQK	0.312301	1.11126	0.038	0.016	1
PDP1	0.312301	1.11126	0.038	0.016	1
ENSG00000248762	0.312301	1.11126	0.038	0.016	1
ENSG00000288752	0.312301	1.11126	0.038	0.016	1
VPS13B-DT	0.312301	1.11126	0.038	0.016	1
ENSG00000255491	0.312301	1.11126	0.038	0.016	1
TG	0.312301	1.11126	0.038	0.016	1
MLLT3	0.312301	1.11126	0.038	0.016	1
CNTNAP3B	0.312301	1.11126	0.038	0.016	1
ENSG00000233178	0.312301	1.11126	0.038	0.016	1
CARNMT1-AS1	0.312301	1.11126	0.038	0.016	1
NIPSNAP3B	0.312301	1.11126	0.038	0.016	1
MIR181A2HG	0.312301	1.11126	0.038	0.016	1
CACFD1	0.312301	1.11126	0.038	0.016	1
ATG4A	0.312301	1.11126	0.038	0.016	1
PPAT	0.312334	-0.334808	0.215	0.281	1
AAAS	0.312372	-0.381783	0.165	0.227	1
SC5D	0.312897	0.696219	0.101	0.062	1
HDAC9	0.312897	0.696219	0.101	0.062	1
ELMO3	0.312968	-0.526173	0.165	0.219	1
SEC11A	0.313015	-0.173197	0.38	0.461	1
ZNF462	0.313017	0.473827	0.203	0.148	1
GAA	0.31302	-0.403316	0.127	0.18	1
SLC29A2	0.313026	-0.422425	0.304	0.367	1
FAM189B	0.313026	0.696219	0.101	0.062	1
BCO2	0.313245	0.696219	0.101	0.062	1
INTS6-AS1	0.313245	0.696219	0.101	0.062	1
ENSG00000263603	0.313245	0.696219	0.101	0.062	1
SLC35A4	0.313245	0.696219	0.101	0.062	1
ENSG00000259972	0.313246	0.359184	0.177	0.125	1
DIS3L	0.313353	-0.510232	0.114	0.164	1
G6PD	0.313353	-0.510232	0.114	0.164	1
FPGT	0.313706	-0.888743	0.025	0.055	1
EXD2	0.313706	-0.888743	0.025	0.055	1
TARS3	0.313706	-0.888743	0.025	0.055	1
C16orf46	0.313706	-0.888743	0.025	0.055	1
CUEDC1	0.313706	-0.888743	0.025	0.055	1
EPS8L1	0.313706	-0.888743	0.025	0.055	1
ZBTB21	0.313706	-0.888743	0.025	0.055	1
ARVCF	0.313706	-0.888743	0.025	0.055	1
ENSG00000274422	0.313706	-1.04075	0.025	0.055	1
MME	0.313706	-0.888743	0.025	0.055	1
SAP30L-AS1	0.313706	-0.888743	0.025	0.055	1
SRI	0.313706	-0.888743	0.025	0.055	1
GATAD1	0.313706	-0.888743	0.025	0.055	1
PAXIP1-DT	0.313706	-0.888743	0.025	0.055	1
NFIL3	0.313706	-0.888743	0.025	0.055	1
ZNF510	0.313706	-0.888743	0.025	0.055	1
GOLPH3L	0.313719	1.00107	0.152	0.109	1
SYNRG	0.313948	-0.282407	0.304	0.359	1
ARMH3	0.313983	-0.142845	0.519	0.688	1
EVI5L	0.314136	0.558716	0.101	0.062	1
SLX4IP	0.314155	0.365013	0.43	0.391	1
CENPF	0.31421	-0.320459	0.304	0.375	1
MED27	0.314347	-0.437636	0.304	0.375	1
ENSG00000236744	0.314448	1.01815	0.038	0.016	1
FCHSD2	0.314527	-0.280322	0.241	0.312	1
PCDH11X	0.31458	0.696219	0.253	0.203	1
ENSG00000223732	0.314667	0.549378	0.241	0.188	1
ENSG00000240291	0.314928	-0.696098	0.089	0.133	1
KLC2	0.314928	-0.888743	0.089	0.133	1
MYL12B	0.315064	0.75762	0.19	0.141	1
DPP6	0.315157	0.918612	0.165	0.117	1
RNF11	0.315229	-0.888743	0.089	0.133	1
EIF4H	0.315434	-0.186967	0.329	0.414	1
ENTPD7	0.31544	0.696219	0.025	0.008	1
MFGE8	0.31544	0.696219	0.025	0.008	1
ENSG00000286632	0.31544	0.696219	0.025	0.008	1
SLC7A14	0.31544	0.696219	0.025	0.008	1
DUX4	0.31544	-0.303781	0.025	0.008	1
STKLD1	0.31544	0.696219	0.025	0.008	1
L1CAM	0.31544	0.696219	0.025	0.008	1
PPP1R12A	0.315481	-0.230849	0.519	0.578	1
STAU1	0.315803	-0.303781	0.316	0.391	1
HIF1AN	0.316621	-0.488205	0.114	0.164	1
GGCX	0.316621	-0.488205	0.114	0.164	1
CIAO3	0.316899	-0.466052	0.203	0.258	1
TAF1	0.316966	0.349416	0.544	0.508	1
SF3B2	0.317046	-0.100247	0.354	0.469	1
ENSG00000240731	0.317075	-0.718818	0.025	0.055	1
CSMD2	0.317075	-0.718818	0.025	0.055	1
PEX11B	0.317075	-0.718818	0.025	0.055	1
ZBTB41	0.317075	-0.718818	0.025	0.055	1
PCAT6	0.317075	-0.718818	0.025	0.055	1
IKZF5	0.317075	-0.718818	0.025	0.055	1
ANO3	0.317075	-0.718818	0.025	0.055	1
CAT	0.317075	-0.718818	0.025	0.055	1
ALKBH3	0.317075	-0.718818	0.025	0.055	1
ENSG00000286044	0.317075	-0.718818	0.025	0.055	1
ENSG00000289401	0.317075	-0.718818	0.025	0.055	1
EML5	0.317075	-0.718818	0.025	0.055	1
SPTBN5	0.317075	-0.718818	0.025	0.055	1
CHRNB4	0.317075	-0.718818	0.025	0.055	1
EME2	0.317075	-0.718818	0.025	0.055	1
LINC00670	0.317075	-0.718818	0.025	0.055	1
ENSG00000266538	0.317075	-0.718818	0.025	0.055	1
APPBP2-DT	0.317075	-0.718818	0.025	0.055	1
CEP295NL	0.317075	-0.718818	0.025	0.055	1
TTC39C	0.317075	-0.718818	0.025	0.055	1
CBARP	0.317075	-0.718818	0.025	0.055	1
ZNF563	0.317075	-0.718818	0.025	0.055	1
ENSG00000267904	0.317075	-0.718818	0.025	0.055	1
GAREM2	0.317075	-0.718818	0.025	0.055	1
RBKS	0.317075	-0.718818	0.025	0.055	1
SNRNP27	0.317075	-0.718818	0.025	0.055	1
NPAS2	0.317075	-0.718818	0.025	0.055	1
TMEM177	0.317075	-0.718818	0.025	0.055	1
TNFRSF6B	0.317075	-0.718818	0.025	0.055	1
BACH1-IT3	0.317075	-0.718818	0.025	0.055	1
SLC25A18	0.317075	-0.718818	0.025	0.055	1
IGSF11	0.317075	-0.718818	0.025	0.055	1
GPR160	0.317075	-0.718818	0.025	0.055	1
LINC01983	0.317075	-0.718818	0.025	0.055	1
MMAA	0.317075	-0.718818	0.025	0.055	1
ENSG00000271781	0.317075	-0.718818	0.025	0.055	1
HAPLN1	0.317075	-0.718818	0.025	0.055	1
FEM1C	0.317075	-0.718818	0.025	0.055	1
RIPOR2	0.317075	-0.718818	0.025	0.055	1
ENSG00000242798	0.317075	-0.718818	0.025	0.055	1
POU5F1B	0.317075	-0.718818	0.025	0.055	1
MYORG	0.317075	-0.718818	0.025	0.055	1
ENSG00000240240	0.317075	-0.718818	0.025	0.055	1
URAD	0.317075	-0.718818	0.025	0.055	1
TMEM51	0.317105	0.613757	0.165	0.117	1
PYM1	0.317105	0.613757	0.165	0.117	1
ENSG00000251652	0.317298	-0.777712	0.089	0.133	1
PLOD2	0.31732	0.551829	0.165	0.117	1
TATDN3	0.317503	-0.54082	0.152	0.203	1
ENSG00000257083	0.31762	-1.22978	0.051	0.086	1
SRP54	0.318328	-0.535106	0.215	0.273	1
ENSG00000223646	0.318545	-0.261961	0.291	0.367	1
SYNE3	0.318593	-0.651704	0.089	0.133	1
GPNMB	0.318686	-0.763212	0.025	0.055	1
TNFRSF25	0.318774	0.696219	0.038	0.016	1
FAM78B	0.318774	0.696219	0.038	0.016	1
FBN1	0.318774	0.696219	0.038	0.016	1
ENSG00000267939	0.318774	0.696219	0.038	0.016	1
ZNF784	0.318774	0.696219	0.038	0.016	1
SLC4A10	0.318774	0.696219	0.038	0.016	1
ATP10D	0.318774	0.374291	0.038	0.016	1
SLC7A11-AS1	0.318774	0.696219	0.038	0.016	1
ZSCAN16-AS1	0.318774	0.696219	0.038	0.016	1
C9orf92	0.318774	0.111257	0.038	0.016	1
NRARP	0.318774	0.696219	0.038	0.016	1
BCKDHB	0.318845	-0.244887	0.228	0.297	1
ILK	0.319001	-0.354407	0.139	0.195	1
BCAS3	0.319085	-0.112518	0.759	0.773	1
TSPAN9	0.319089	0.127559	0.43	0.57	1
ZNF844	0.319097	1.15565	0.089	0.055	1
LINC-PINT	0.319541	0.419379	0.38	0.328	1
ZNF654	0.319762	-0.673015	0.139	0.188	1
MALSU1	0.319861	-0.473706	0.114	0.164	1
SNHG26	0.320592	0.343918	0.342	0.273	1
OSBP2	0.320813	-0.888743	0.063	0.102	1
IRAK1	0.321626	0.519341	0.19	0.141	1
MCM3AP-AS1	0.321954	-0.818354	0.076	0.117	1
ZFAT	0.321954	-0.818354	0.076	0.117	1
TMEM126B	0.321955	-0.744353	0.076	0.117	1
ZNF790	0.321955	-0.744353	0.076	0.117	1
FAR2	0.321958	-0.625709	0.025	0.055	1
DLGAP4-AS1	0.322121	0.696219	0.19	0.141	1
TMEM260	0.322146	-0.351086	0.139	0.195	1
MELTF	0.322199	0.795755	0.127	0.086	1
CRYBG1	0.322199	0.795755	0.127	0.086	1
ZFP91	0.322288	-0.365181	0.215	0.273	1
GRK2	0.322656	-0.377781	0.19	0.25	1
UBXN1	0.32267	0.608756	0.278	0.227	1
PES1	0.322771	0.473827	0.266	0.211	1
NQO1	0.322821	0.544216	0.101	0.062	1
CDR2L	0.322821	0.544216	0.101	0.062	1
SLC25A20	0.322821	0.544216	0.101	0.062	1
USP54	0.322955	-0.419258	0.329	0.375	1
SYT7	0.32298	0.461754	0.165	0.117	1
STT3A	0.323081	-0.103482	0.203	0.281	1
TMEM161B	0.323137	-0.356248	0.215	0.281	1
MTSS1	0.323157	0.580742	0.101	0.062	1
TMEM11	0.323162	0.803134	0.127	0.086	1
TRIP11	0.323806	-0.435025	0.215	0.273	1
SNHG32	0.324378	-0.247197	0.392	0.484	1
SPCS2	0.324379	-0.386243	0.177	0.234	1
MRPL2	0.324714	0.866144	0.152	0.109	1
SNHG19	0.324907	0.325851	0.329	0.289	1
GLT1D1	0.325071	-0.473706	0.165	0.219	1
TJAP1	0.32533	-0.505415	0.101	0.148	1
TPTE	0.32557	-0.224346	0.241	0.305	1
PRPSAP1	0.325657	-0.387845	0.228	0.289	1
EIF2A	0.325875	-0.227159	0.253	0.328	1
RTKN	0.325998	-0.334808	0.203	0.266	1
MARF1	0.326431	-0.473706	0.114	0.164	1
UFM1	0.326625	0.423201	0.228	0.172	1
ATF2	0.326641	-0.381783	0.177	0.234	1
MYO10	0.326671	-0.476248	0.43	0.477	1
BRCA2	0.32671	-0.557537	0.241	0.289	1
EIF1B	0.326736	-0.806281	0.063	0.102	1
FKBP15	0.326864	-0.54082	0.152	0.203	1
POLR2H	0.32715	0.442463	0.253	0.195	1
PPIL4	0.327396	0.32425	0.177	0.125	1
OBI1	0.327408	-0.888743	0.038	0.07	1
HELQ	0.327408	-0.888743	0.038	0.07	1
MCF2	0.327408	-0.888743	0.038	0.07	1
PANK2	0.327545	-0.160417	0.329	0.414	1
SLC25A1	0.327546	0.333649	0.203	0.148	1
P3H1	0.327931	-0.981853	0.051	0.086	1
SEPTIN6	0.327931	-0.981853	0.051	0.086	1
REXO2	0.327931	-0.888743	0.051	0.086	1
EHD2	0.327931	-0.888743	0.051	0.086	1
KATNA1	0.328223	-0.526173	0.152	0.203	1
ENSG00000197332	0.328389	0.333649	0.139	0.094	1
CYHR1	0.328532	0.634819	0.203	0.156	1
BCL3	0.328545	-0.303781	0.025	0.055	1
WFDC2	0.328545	-0.303781	0.025	0.055	1
SEC61A2	0.328588	-0.666351	0.076	0.117	1
PIK3R2	0.328607	-0.303781	0.139	0.195	1
ZDHHC5	0.328608	-0.303781	0.241	0.305	1
RFC3	0.329073	-0.360364	0.405	0.461	1
TBRG4	0.329277	-0.272072	0.392	0.461	1
TMED3	0.329324	-0.42308	0.266	0.328	1
CLN3	0.330006	0.100116	0.418	0.328	1
CDHR3	0.330159	0.484715	0.19	0.141	1
GFPT1	0.330848	-0.131828	0.532	0.641	1
NR1H2	0.330922	0.3618	0.228	0.172	1
CIP2A	0.331093	-0.251313	0.127	0.18	1
CNOT6L	0.331122	-0.696098	0.076	0.117	1
LCORL	0.331242	-0.381783	0.241	0.297	1
SRP68	0.331318	-0.348175	0.139	0.195	1
PITPNB	0.33153	-0.375571	0.38	0.445	1
IPO13	0.331744	-0.763212	0.038	0.07	1
ECHDC3	0.331744	-0.763212	0.038	0.07	1
ENSG00000257526	0.331744	-0.763212	0.038	0.07	1
NRL	0.331744	-0.763212	0.038	0.07	1
MAPK4	0.331744	-0.888743	0.038	0.07	1
ENSG00000270190	0.331744	-0.888743	0.038	0.07	1
SLC35E2B	0.331749	0.294121	0.266	0.203	1
PRPF38A	0.331803	0.526294	0.165	0.117	1
PLEKHJ1	0.331862	0.503574	0.329	0.281	1
ECI1	0.332296	0.317708	0.354	0.289	1
HAGH	0.332626	-0.233391	0.177	0.234	1
NEK3	0.332722	-0.718818	0.063	0.102	1
ZNF483	0.332722	-0.718818	0.063	0.102	1
ENSG00000227200	0.332722	-0.718818	0.063	0.102	1
ARMCX3	0.332722	-0.718818	0.063	0.102	1
LINC01278	0.332735	-0.257977	0.139	0.195	1
MLH1	0.332905	0.696219	0.177	0.133	1
ENSG00000248515	0.333012	-0.353024	0.494	0.523	1
TMEM254-AS1	0.333153	-0.789208	0.051	0.086	1
RAD51-AS1	0.333153	-0.981853	0.051	0.086	1
RORA-AS1	0.333153	-0.789208	0.051	0.086	1
GSDMB	0.333153	-0.888743	0.051	0.086	1
SGSH	0.333153	-0.789208	0.051	0.086	1
TSEN34	0.333153	-0.789208	0.051	0.086	1
MAGI1	0.333176	-0.173077	0.696	0.781	1
WDR41	0.33331	-0.441284	0.101	0.148	1
PGF	0.33335	-1.68229	0.038	0.07	1
ADA	0.333527	-0.763212	0.152	0.203	1
ZNF678	0.333758	-0.362674	0.101	0.148	1
LIN28B	0.333946	-0.17825	0.456	0.562	1
CDCA4	0.334167	-0.221319	0.139	0.195	1
ZNF595	0.334167	-0.221319	0.139	0.195	1
PKN2-AS1	0.334371	1.05879	0.127	0.086	1
KATNAL2	0.334544	0.696219	0.127	0.086	1
AACS	0.334688	-0.551708	0.152	0.203	1
MTX2	0.334736	-0.35269	0.241	0.312	1
DTD1	0.334763	-0.210671	0.177	0.25	1
VPS4A	0.335052	-0.419258	0.114	0.164	1
FAM102A	0.335085	-0.657418	0.228	0.281	1
ETFA	0.335215	-0.455784	0.165	0.219	1
LINC01588	0.3353	-0.666351	0.076	0.117	1
KIAA1191	0.3353	-0.583889	0.076	0.117	1
CCDC22	0.3353	-0.583889	0.076	0.117	1
GBA	0.335516	0.696219	0.127	0.086	1
UCHL3	0.335825	-0.345601	0.177	0.234	1
RALGAPB	0.336007	-0.225778	0.304	0.391	1
DHCR7	0.336026	0.752803	0.19	0.148	1
INTS9	0.336197	0.493402	0.354	0.32	1
PGM3	0.33621	-0.37417	0.089	0.133	1
TMEM200B	0.336391	-0.625709	0.038	0.07	1
CRYZ	0.336391	-0.625709	0.038	0.07	1
SDE2	0.336391	-0.625709	0.038	0.07	1
IBA57	0.336391	-0.625709	0.038	0.07	1
ZNF408	0.336391	-0.625709	0.038	0.07	1
FEZ1	0.336391	-0.625709	0.038	0.07	1
LRRK1	0.336391	-0.625709	0.038	0.07	1
CNPPD1	0.336391	-0.625709	0.038	0.07	1
CFAP61	0.336391	-0.625709	0.038	0.07	1
CLCN2	0.336391	-0.625709	0.038	0.07	1
TBCCD1	0.336391	-0.625709	0.038	0.07	1
ZNF630	0.336391	-0.625709	0.038	0.07	1
ZNF280C	0.336391	-0.625709	0.038	0.07	1
DDX19B	0.336411	-0.54082	0.152	0.203	1
ERCC5	0.336447	0.696219	0.127	0.086	1
ZNF136	0.336447	0.696219	0.127	0.086	1
RNF170	0.336447	0.811696	0.127	0.086	1
MID1IP1	0.336447	0.696219	0.127	0.086	1
LAT	0.336485	-0.505415	0.089	0.133	1
LINC01505	0.336734	0.736861	0.241	0.203	1
KIAA0930	0.336749	-0.429312	0.101	0.148	1
VPS72	0.336829	-0.455784	0.076	0.117	1
RPF1	0.337021	-0.362674	0.114	0.164	1
ETV4	0.337021	-0.362674	0.114	0.164	1
SPOP	0.337021	-0.362674	0.114	0.164	1
DPH6	0.337353	-0.233008	0.519	0.633	1
CAMTA2	0.337451	-0.111136	0.114	0.172	1
LTO1	0.337931	0.193719	0.139	0.094	1
PTAFR	0.337994	0.866144	0.089	0.055	1
ENSG00000256006	0.337994	0.866144	0.089	0.055	1
RPGRIP1	0.337994	0.866144	0.089	0.055	1
BAG5	0.337994	0.866144	0.089	0.055	1
TMEM256	0.337994	1.01815	0.089	0.055	1
ADA2	0.337994	1.01815	0.089	0.055	1
ABT1	0.337994	0.866144	0.089	0.055	1
PNPLA4	0.337994	1.01815	0.089	0.055	1
CEBPG	0.337999	-0.473706	0.089	0.133	1
CFD	0.338004	0.32425	0.177	0.125	1
MSMO1	0.338066	-0.356248	0.253	0.312	1
QARS1	0.338086	0.228233	0.595	0.594	1
LMAN2L	0.338118	0.848222	0.089	0.055	1
PCNA	0.338269	0.589304	0.228	0.18	1
ZZZ3	0.338293	-0.207565	0.456	0.523	1
PCDH1	0.338349	0.755113	0.203	0.156	1
PDE4DIP	0.338419	-0.789208	0.051	0.086	1
LYPLAL1	0.338419	-0.682292	0.051	0.086	1
ENSG00000254676	0.338419	-0.682292	0.051	0.086	1
ENSG00000256712	0.338419	-0.682292	0.051	0.086	1
NKD1	0.338419	-0.682292	0.051	0.086	1
ARRB2	0.338419	-0.789208	0.051	0.086	1
PLS1	0.338419	-0.789208	0.051	0.086	1
C8orf82	0.338419	-0.682292	0.051	0.086	1
TCP11L1	0.338769	-0.625709	0.063	0.102	1
ENSG00000277067	0.338769	-0.625709	0.063	0.102	1
MST1	0.338769	-0.625709	0.063	0.102	1
GLB1L3	0.339054	-0.551708	0.076	0.117	1
CEBPA	0.339054	-0.551708	0.076	0.117	1
TMEM64	0.339054	-0.551708	0.076	0.117	1
MRM2	0.339276	0.49691	0.241	0.188	1
IMMP1L	0.339501	0.637326	0.203	0.156	1
NIN	0.340086	-0.163603	0.241	0.312	1
DALRD3	0.340151	0.696219	0.152	0.109	1
C1QTNF6	0.340219	-0.888743	0.114	0.156	1
DDRGK1	0.340221	-0.73674	0.114	0.156	1
SRSF3	0.340352	0.629105	0.392	0.352	1
ZNF117	0.340419	-0.216318	0.139	0.195	1
HSPA4L	0.340508	-0.798545	0.114	0.156	1
VPS33B	0.340535	-0.441284	0.152	0.203	1
CCDC88C	0.340971	-0.174498	0.266	0.352	1
HDAC5	0.341146	0.44468	0.19	0.141	1
FAM83H	0.341182	0.416111	0.278	0.227	1
NLGN4X	0.341422	0.190328	0.291	0.234	1
PTPRK	0.341661	-0.23965	0.19	0.25	1
ZSCAN25	0.341826	-0.505415	0.089	0.133	1
APBA3	0.341899	-0.367911	0.089	0.133	1
TNRC6A	0.341941	-0.123573	0.759	0.773	1
YAF2	0.342275	0.473827	0.165	0.117	1
EDEM3	0.342664	0.696219	0.127	0.086	1
ARHGDIA	0.342733	-0.303781	0.19	0.25	1
FBXL13	0.343308	0.461754	0.165	0.117	1
ZNF398	0.343489	0.452948	0.342	0.289	1
DMAP1	0.343913	-0.599237	0.127	0.172	1
RNF167	0.344047	0.384275	0.278	0.219	1
SPTY2D1	0.344182	-0.566815	0.051	0.086	1
CTU2	0.344182	-0.566815	0.051	0.086	1
C19orf44	0.344182	-0.566815	0.051	0.086	1
NMI	0.344182	-0.566815	0.051	0.086	1
WDR5B-DT	0.344182	-0.566815	0.051	0.086	1
SEPSECS	0.344182	-0.566815	0.051	0.086	1
EXOC6	0.344435	0.352265	0.253	0.195	1
BNIP3	0.344473	0.303902	0.367	0.32	1
EXOC3	0.344475	-0.161762	0.139	0.195	1
MYO9A	0.344478	0.281182	0.873	0.805	1
ADSS2	0.344639	-0.204245	0.127	0.18	1
NBPF11	0.344811	-0.191306	0.278	0.367	1
DARS2	0.344921	-0.260712	0.139	0.195	1
ENSG00000286123	0.345015	0.210792	0.101	0.062	1
LHFPL4	0.345129	0.833723	0.089	0.055	1
ZNF200	0.345196	-0.441284	0.038	0.07	1
BDH2	0.34554	-0.526173	0.063	0.102	1
FAM171A1	0.34581	-0.303781	0.114	0.164	1
RBL2	0.345874	-0.458109	0.278	0.328	1
RAD21	0.345941	0.803134	0.203	0.164	1
MARK1	0.346929	-0.848101	0.139	0.18	1
ELOC	0.347495	0.204366	0.329	0.266	1
ALDH2	0.34768	-0.192749	0.203	0.266	1
FBXL3	0.34784	0.696219	0.089	0.055	1
PRLR	0.34784	0.696219	0.089	0.055	1
PLAG1	0.347944	0.696219	0.089	0.055	1
CENPQ	0.348006	-0.381783	0.089	0.133	1
ENSG00000278390	0.348032	-0.526173	0.051	0.086	1
ENSG00000250899	0.348086	0.696219	0.089	0.055	1
FOXJ2	0.348086	0.696219	0.089	0.055	1
ANKFN1	0.348086	0.696219	0.089	0.055	1
CCDC40	0.348086	0.696219	0.089	0.055	1
CHMP1B	0.348086	0.696219	0.089	0.055	1
BMP7	0.348086	0.696219	0.089	0.055	1
FOXP4	0.348086	0.696219	0.089	0.055	1
OPTN	0.348163	0.580742	0.127	0.086	1
NEMP1	0.348525	-0.551708	0.165	0.211	1
FIRRE	0.348884	-0.303781	0.253	0.312	1
MTMR9	0.348985	-0.348175	0.165	0.219	1
STX10	0.349207	-0.839834	0.114	0.156	1
LINC02641	0.349251	0.281182	0.089	0.055	1
NPAT	0.349423	-0.441284	0.152	0.203	1
PIP4K2C	0.349423	-0.441284	0.152	0.203	1
ENSG00000286125	0.349622	-0.303781	0.101	0.148	1
ENSG00000273262	0.349682	-0.303781	0.038	0.07	1
MAD2L1BP	0.349682	-0.303781	0.038	0.07	1
ENSG00000243107	0.349682	-0.303781	0.038	0.07	1
SUGP2	0.349789	-0.213583	0.456	0.539	1
LINC01012	0.350726	0.937227	0.114	0.078	1
HAUS4	0.35114	0.24876	0.241	0.18	1
XRCC3	0.351167	-0.210671	0.19	0.258	1
RNF138	0.351335	-0.345601	0.165	0.219	1
ADH5	0.351656	-0.265307	0.177	0.234	1
CEP20	0.351666	-0.37417	0.089	0.133	1
TLN1	0.351666	-0.37417	0.089	0.133	1
MRPL55	0.352013	-0.425771	0.152	0.203	1
GCC2-AS1	0.352081	-0.526173	0.051	0.086	1
MAPK6	0.352701	-0.276814	0.241	0.305	1
SWT1	0.352875	-0.391244	0.076	0.117	1
TRMT10B	0.352895	-0.473706	0.063	0.102	1
SPATA13	0.352953	-1.55754	0.114	0.156	1
HIBCH	0.353107	0.387269	0.443	0.406	1
LRIG1	0.353225	-0.303781	0.101	0.148	1
LRRC8B	0.353459	-0.419258	0.051	0.086	1
ENSG00000287320	0.353459	-0.419258	0.051	0.086	1
SLC7A3	0.353459	-0.419258	0.051	0.086	1
LYPD3	0.353611	0.433185	0.089	0.055	1
TM9SF4	0.353678	-0.241045	0.392	0.469	1
MRPL42	0.353695	-0.326149	0.304	0.359	1
CCNF	0.353704	0.281182	0.241	0.188	1
PSMC5	0.353772	0.53116	0.266	0.219	1
SELENOV	0.353878	0.783682	0.152	0.109	1
NPRL2	0.353894	-0.496426	0.063	0.102	1
ANKRD39	0.35394	-0.625709	0.19	0.234	1
LRMDA	0.35429	-0.224346	0.228	0.289	1
ANKRD9	0.354783	0.363644	0.253	0.195	1
FUOM	0.354902	0.464894	0.19	0.141	1
EPB41	0.354958	0.420585	0.443	0.406	1
ENSG00000288043	0.354992	-0.496426	0.051	0.086	1
E2F6	0.355008	-0.236667	0.089	0.133	1
APAF1	0.355166	-0.403316	0.063	0.102	1
CARD10	0.355166	-0.403316	0.063	0.102	1
NRBP1	0.355203	0.564975	0.177	0.133	1
CALU	0.355277	0.171798	0.519	0.438	1
DGUOK	0.355526	-0.839834	0.101	0.141	1
DNAJB12	0.355666	-0.303781	0.089	0.133	1
MSL1	0.355666	-0.303781	0.089	0.133	1
HNRNPR	0.355711	-0.224925	0.392	0.461	1
NDUFV1	0.355899	0.394035	0.57	0.578	1
FTO	0.35633	-0.260712	0.38	0.461	1
C15orf39	0.35644	-0.210671	0.063	0.102	1
GTF2F1	0.356927	0.143678	0.177	0.125	1
TSC22D4	0.356927	0.143678	0.177	0.125	1
MICU1	0.357289	-0.128209	0.316	0.391	1
ZNF266	0.357404	0.412426	0.215	0.164	1
MRPL39	0.357727	0.589304	0.127	0.086	1
PKN3	0.357728	-0.339405	0.177	0.234	1
C1orf141	0.357729	0.526294	0.089	0.055	1
NEB	0.357729	0.374291	0.089	0.055	1
KIF3A	0.357729	0.526294	0.089	0.055	1
DYNC1I1	0.357929	0.489768	0.291	0.242	1
AGAP4	0.357966	-0.408117	0.19	0.242	1
CLSTN1	0.358043	0.233247	0.342	0.273	1
CALN1	0.358067	0.577575	0.266	0.211	1
ATPAF2	0.358223	-0.247197	0.114	0.164	1
FRY	0.35824	0.549378	0.241	0.188	1
ZNF430	0.35834	-0.625709	0.114	0.156	1
RTRAF	0.35834	0.778681	0.165	0.125	1
SLC35F2	0.358862	0.317708	0.291	0.234	1
FLRT2	0.35893	-0.303781	0.051	0.086	1
VEZF1	0.35893	-0.303781	0.051	0.086	1
ZNF385D-AS1	0.35893	-0.303781	0.051	0.086	1
HMMR	0.35893	-0.303781	0.051	0.086	1
HUS1	0.358939	0.406713	0.19	0.141	1
SLC25A17	0.358955	-0.547706	0.203	0.25	1
DHRS3	0.359016	0.564975	0.177	0.133	1
CCNK	0.359197	-0.513234	0.165	0.211	1
ADAM17	0.359204	-0.366791	0.43	0.461	1
ADAMTS12	0.359289	0.165705	0.089	0.055	1
GATA4	0.359289	0.406713	0.089	0.055	1
TUBG2	0.359406	-0.236667	0.089	0.133	1
PKIG	0.359407	-0.303781	0.089	0.133	1
ZNF75A	0.359453	0.396659	0.241	0.188	1
SLC25A23	0.359495	1.01815	0.114	0.078	1
CDK1	0.359716	0.795755	0.114	0.078	1
NDFIP2	0.359735	-0.651704	0.114	0.156	1
FAM172A	0.359736	-0.223362	0.532	0.609	1
CDRT4	0.360001	0.468809	0.304	0.266	1
HYOU1	0.36043	0.346277	0.38	0.328	1
POLR2A	0.360442	0.155651	0.405	0.336	1
CHMP4A	0.360746	1.01815	0.114	0.078	1
GTPBP3	0.36094	-0.446739	0.203	0.25	1
WIPI1	0.361473	-0.303781	0.063	0.102	1
PRPF18	0.361744	-0.391244	0.152	0.203	1
RAB39A	0.361749	0.636098	0.304	0.281	1
NSMF	0.361849	-0.370895	0.165	0.211	1
SESN1	0.361865	0.511795	0.203	0.156	1
THAP6	0.362004	0.811696	0.114	0.078	1
NDUFAF4	0.362004	0.811696	0.114	0.078	1
MLXIP	0.362345	0.457432	0.342	0.305	1
RAB1A	0.362485	-0.303781	0.253	0.312	1
TOR1AIP2	0.36272	0.482094	0.19	0.148	1
CDC25B	0.363038	0.766609	0.165	0.125	1
EGLN1	0.363096	0.82175	0.114	0.078	1
MIR100HG	0.363096	0.937227	0.114	0.078	1
LSM3	0.363096	0.82175	0.114	0.078	1
APEH	0.363298	0.433185	0.228	0.18	1
ZNF426	0.363313	-0.303781	0.051	0.086	1
DSP	0.363517	-0.151778	0.582	0.68	1
SCAMP1	0.363517	0.696219	0.215	0.172	1
C3orf14	0.363587	0.181646	0.038	0.07	1
GGH	0.363665	0.558716	0.089	0.055	1
FGD1	0.363815	-0.303781	0.076	0.117	1
SLC36A1	0.363834	-0.625709	0.127	0.172	1
TMED4	0.364065	0.396659	0.253	0.203	1
MTRF1	0.364079	-0.303781	0.152	0.203	1
ARNT	0.364475	-0.480659	0.203	0.25	1
FLCN	0.364517	-0.566815	0.165	0.211	1
PPP1CB	0.364517	-0.566815	0.165	0.211	1
VPS4B	0.364838	-0.625709	0.127	0.172	1
CARHSP1	0.364959	-0.653365	0.278	0.32	1
ARID3B	0.365141	-0.349584	0.278	0.336	1
DTYMK	0.3655	-0.185136	0.177	0.234	1
ENSG00000269564	0.365527	0.179302	0.873	0.844	1
LRRC34	0.365593	-0.303781	0.063	0.102	1
NBPF12	0.365854	-0.157391	0.418	0.492	1
MAPK9	0.365917	-0.513234	0.165	0.211	1
TIMM10B	0.365998	0.608756	0.152	0.109	1
SLC12A8	0.365998	0.608756	0.152	0.109	1
MTHFS	0.366205	-0.718818	0.114	0.156	1
SLX1A	0.366216	0.526294	0.152	0.109	1
STARD3	0.366368	-0.484353	0.165	0.211	1
MIEF1	0.366648	0.326985	0.228	0.18	1
KIAA0586	0.366797	-0.123209	0.253	0.32	1
EED	0.367168	-0.39689	0.139	0.188	1
U2AF1L4	0.367246	0.795755	0.139	0.102	1
GTSF1	0.367372	-0.188304	0.114	0.164	1
DCTN6	0.367536	-0.303781	0.089	0.133	1
CCDC18	0.367715	0.252613	0.38	0.312	1
GLI4	0.368033	0.406713	0.089	0.055	1
ITGA6	0.368148	0.226734	0.241	0.18	1
CATSPER2	0.368279	1.05879	0.076	0.047	1
ZNF48	0.368279	1.05879	0.076	0.047	1
LINC01841	0.368279	1.05879	0.076	0.047	1
SEL1L2	0.368279	1.05879	0.076	0.047	1
NEPRO-AS1	0.368279	1.05879	0.076	0.047	1
EPHB4	0.368384	0.337765	0.329	0.273	1
PNPLA2	0.368429	0.461754	0.177	0.133	1
CEBPZ	0.368497	0.307177	0.342	0.289	1
CAPG	0.369138	0.49691	0.241	0.195	1
BAX	0.369299	-0.22978	0.418	0.477	1
LINC00342	0.369421	0.511795	0.177	0.133	1
CPSF3	0.369771	-0.381783	0.19	0.242	1
ATP6AP2	0.369912	0.281182	0.215	0.164	1
FAM13B	0.370883	-0.100247	0.38	0.461	1
ZNF839	0.370986	-0.236667	0.089	0.133	1
SPAG9	0.371382	-0.141051	0.456	0.586	1
CYB5B	0.371657	-0.50309	0.266	0.305	1
DPH5	0.372259	0.778681	0.139	0.102	1
METTL16	0.37237	0.325851	0.62	0.672	1
ATL2	0.372585	0.270913	0.468	0.43	1
CDCP1	0.372633	-0.473706	0.127	0.172	1
BTN2A1	0.372649	-0.657418	0.101	0.141	1
ATXN3	0.372693	-0.414812	0.228	0.273	1
DPPA4	0.372868	-0.185725	0.506	0.57	1
SEC23B	0.373279	-0.379069	0.253	0.312	1
HIGD1A	0.373346	0.348296	0.127	0.086	1
HELB	0.373346	0.811696	0.114	0.078	1
HIPK2	0.373346	0.811696	0.114	0.078	1
COL5A1	0.373492	0.696219	0.114	0.078	1
SBDS	0.373514	0.489768	0.152	0.109	1
ERF	0.373767	-0.329316	0.253	0.312	1
FANCL	0.373854	-0.17825	0.101	0.148	1
HABP4	0.374629	0.696219	0.114	0.078	1
ZNF700	0.37519	-0.625709	0.101	0.141	1
PSMD7	0.375196	0.401772	0.392	0.359	1
MVK	0.375509	-0.236667	0.089	0.133	1
CHORDC1	0.375593	0.866144	0.139	0.102	1
BID	0.375728	0.696219	0.114	0.078	1
KLHL3	0.375728	0.696219	0.114	0.078	1
PPP1R7	0.375875	-0.419258	0.127	0.172	1
MEI1	0.376057	0.596684	0.114	0.078	1
MFSD4B	0.376635	0.24054	0.494	0.422	1
OS9	0.376731	0.596684	0.228	0.188	1
ENSG00000286257	0.377202	0.580742	0.114	0.078	1
UBE2V2	0.377584	-0.191306	0.177	0.234	1
DNAI7	0.377721	0.888864	0.076	0.047	1
ENSG00000258231	0.377721	0.888864	0.076	0.047	1
ADAMTSL5	0.377721	0.888864	0.076	0.047	1
GPR75	0.377721	0.888864	0.076	0.047	1
PDE12	0.377721	0.888864	0.076	0.047	1
USP38-DT	0.377721	0.888864	0.076	0.047	1
SEMA5A	0.377721	0.888864	0.076	0.047	1
DGKI	0.377721	1.05879	0.076	0.047	1
ENSG00000254024	0.377721	0.888864	0.076	0.047	1
TMEM252-DT	0.377721	0.888864	0.076	0.047	1
ENSG00000239498	0.377788	-0.718818	0.114	0.156	1
SIGIRR	0.377845	-0.498797	0.329	0.367	1
ATF7IP	0.378137	0.382559	0.456	0.422	1
ENSG00000232828	0.378297	0.236788	0.089	0.055	1
THEM4	0.378351	-0.763212	0.089	0.125	1
KANSL1L	0.378354	0.526294	0.152	0.109	1
PHLDB1	0.378534	-0.544789	0.114	0.156	1
SLC2A13	0.379109	-0.303781	0.19	0.25	1
PCMT1	0.379301	0.374291	0.405	0.367	1
CNNM3	0.379706	0.696219	0.203	0.164	1
WASHC5	0.380139	-0.111136	0.127	0.18	1
RNF213	0.380302	0.589304	0.342	0.312	1
DANT1	0.38077	0.574229	0.304	0.266	1
CTSL	0.381814	-0.247197	0.203	0.273	1
ZNF432	0.382177	0.696219	0.139	0.102	1
ENSG00000244332	0.382358	-0.122334	0.367	0.461	1
NBPF1	0.382686	-0.39689	0.139	0.188	1
COA6	0.383759	0.696219	0.114	0.078	1
ALDH1L2	0.383916	0.451107	0.228	0.18	1
NFU1	0.384235	-0.354407	0.139	0.188	1
C9orf78	0.38442	-0.557537	0.114	0.156	1
LPIN1	0.384534	-0.111136	0.418	0.547	1
CUL4B	0.384547	0.384275	0.253	0.203	1
MARCHF3	0.384746	0.281182	0.127	0.086	1
PRUNE2	0.384812	0.637326	0.304	0.266	1
GIT1	0.384933	0.944147	0.152	0.117	1
MPHOSPH8	0.385179	0.406713	0.392	0.352	1
GRIK2	0.385803	0.866144	0.076	0.047	1
NR1D2	0.38628	0.281182	0.152	0.109	1
IFT74	0.386372	0.580742	0.114	0.078	1
PREPL	0.386589	-0.441284	0.114	0.156	1
ZNF695	0.386648	-0.303781	0.228	0.281	1
GMPPA	0.387415	-0.526173	0.114	0.156	1
ETS1	0.387421	0.696219	0.076	0.047	1
RASGEF1A	0.3875	0.696219	0.076	0.047	1
NEFH	0.3875	0.696219	0.076	0.047	1
UBTD1	0.387518	0.570688	0.114	0.078	1
CUX2	0.387518	0.570688	0.114	0.078	1
PAGR1	0.387518	0.570688	0.114	0.078	1
RAP1GAP	0.387583	0.696219	0.076	0.047	1
AK5	0.387583	0.696219	0.076	0.047	1
ENSG00000258634	0.387583	0.696219	0.076	0.047	1
LINC02713	0.387583	0.696219	0.076	0.047	1
ZNF219	0.387583	0.696219	0.076	0.047	1
BLOC1S6	0.387583	0.696219	0.076	0.047	1
ENSG00000259200	0.387583	0.696219	0.076	0.047	1
ARL2BP	0.387583	0.696219	0.076	0.047	1
MMP15	0.387583	0.696219	0.076	0.047	1
SMCR8	0.387583	0.696219	0.076	0.047	1
RAB34	0.387583	0.696219	0.076	0.047	1
ENDOV	0.387583	0.696219	0.076	0.047	1
DTNA	0.387583	0.696219	0.076	0.047	1
GAMT	0.387583	0.696219	0.076	0.047	1
ZNF649	0.387583	0.696219	0.076	0.047	1
ENSG00000226266	0.387583	0.696219	0.076	0.047	1
KIAA2012	0.387583	0.696219	0.076	0.047	1
QDPR	0.387583	0.696219	0.076	0.047	1
LINC02511	0.387583	0.696219	0.076	0.047	1
IRF2	0.387583	0.696219	0.076	0.047	1
THG1L	0.387583	0.696219	0.076	0.047	1
SDHAF4	0.387583	0.696219	0.076	0.047	1
PAIP2	0.387719	-0.696098	0.177	0.219	1
SMN1	0.387736	0.133283	0.354	0.289	1
WDR61	0.387814	-0.345601	0.177	0.227	1
PHF12	0.388523	-0.236667	0.203	0.258	1
FANCE	0.388616	-0.358229	0.127	0.172	1
EXT2	0.388726	-0.303781	0.139	0.188	1
ENSG00000255910	0.388831	0.348296	0.114	0.078	1
TDGF1	0.388968	-0.441284	0.127	0.172	1
LFNG	0.389043	0.526294	0.076	0.047	1
ANKRD13A	0.389175	-0.39689	0.127	0.172	1
MAST3	0.389238	-0.429312	0.114	0.156	1
DUSP12	0.389353	0.558716	0.114	0.078	1
HEATR5B	0.389415	0.193719	0.494	0.445	1
FOXO3	0.3896	0.473827	0.291	0.25	1
BRCC3	0.38997	-0.391244	0.139	0.188	1
LINC00106	0.390682	0.403438	0.304	0.25	1
DDX11-AS1	0.390745	0.406713	0.076	0.047	1
INTS7	0.390746	0.312891	0.228	0.18	1
LMAN1	0.391396	-0.214513	0.215	0.273	1
R3HDM4	0.391427	-0.362674	0.114	0.156	1
MTA3	0.39159	0.197672	0.823	0.852	1
IGSF1	0.391864	0.382111	0.304	0.25	1
GCLM	0.392172	-0.818354	0.076	0.109	1
KXD1	0.392494	0.473827	0.329	0.297	1
ATG5	0.392533	0.403023	0.468	0.43	1
MKNK1	0.392886	-0.410696	0.114	0.156	1
TSNARE1	0.392995	-0.111136	0.177	0.234	1
MUS81	0.393138	-0.399996	0.278	0.328	1
TBC1D5	0.39352	0.157124	0.937	0.914	1
SLC8B1	0.393742	0.633483	0.304	0.266	1
BTG1-DT	0.393977	0.696219	0.076	0.047	1
RUNX1	0.394139	-0.111136	0.253	0.32	1
ENSG00000225761	0.394332	0.589304	0.114	0.078	1
USP12	0.39489	-0.496426	0.152	0.195	1
PIM2	0.395326	0.596684	0.139	0.102	1
DPH2	0.395345	0.44468	0.215	0.172	1
TNRC6B	0.395705	0.174522	0.646	0.609	1
AGBL4	0.395972	0.593126	0.19	0.148	1
ENSG00000254325	0.396017	-1.11114	0.013	0.031	1
MARCHF2	0.396053	0.391365	0.177	0.133	1
NUP43	0.396237	0.273986	0.38	0.32	1
RAD52	0.396307	-0.435025	0.203	0.25	1
ENSG00000225096	0.396849	0.580742	0.114	0.078	1
TRIM27	0.39694	0.433185	0.241	0.195	1
CAPRIN2	0.39702	-0.303781	0.19	0.242	1
ZNF687	0.397162	0.503574	0.076	0.047	1
TMEM116	0.397162	0.503574	0.076	0.047	1
SGCG	0.397162	0.503574	0.076	0.047	1
VPS18	0.397162	0.503574	0.076	0.047	1
ZNF701	0.397162	0.503574	0.076	0.047	1
POGLUT1	0.397162	0.503574	0.076	0.047	1
HCN1	0.397162	0.503574	0.076	0.047	1
PDLIM2	0.397162	0.333649	0.076	0.047	1
PXDNL	0.397162	0.333649	0.076	0.047	1
SLC25A32	0.397162	0.503574	0.076	0.047	1
ENSG00000263745	0.397259	0.526294	0.076	0.047	1
PTPN9	0.397649	-0.162605	0.468	0.508	1
ARL3	0.397957	0.461754	0.152	0.109	1
VPS13B	0.398361	-0.133856	0.595	0.672	1
PDC-AS1	0.398508	-0.888743	0.013	0.031	1
ADD3-AS1	0.398508	-0.888743	0.013	0.031	1
PTPRE	0.398508	-0.888743	0.013	0.031	1
PLAAT5	0.398508	-0.888743	0.013	0.031	1
DLEU7	0.398508	-0.888743	0.013	0.031	1
SPRED1	0.398508	-0.888743	0.013	0.031	1
ENSG00000261697	0.398508	-0.888743	0.013	0.031	1
ZNF799	0.398508	-0.888743	0.013	0.031	1
LIMS4	0.398508	-0.888743	0.013	0.031	1
OXTR	0.398508	-0.888743	0.013	0.031	1
LINC01098	0.398508	-0.888743	0.013	0.031	1
ENSG00000250069	0.398508	-0.888743	0.013	0.031	1
SLC26A2	0.398508	-0.888743	0.013	0.031	1
ENSG00000273230	0.398508	-1.30378	0.013	0.031	1
TRIM32	0.398508	-0.888743	0.013	0.031	1
CFAP47	0.398508	-0.888743	0.013	0.031	1
ECSIT	0.398883	0.393656	0.266	0.219	1
UBL7	0.398905	0.374291	0.076	0.047	1
ELOVL1	0.399004	-0.367911	0.114	0.156	1
RNF8	0.399004	-0.367911	0.114	0.156	1
LRFN5	0.399206	0.145204	0.304	0.242	1
TUT1	0.399303	-0.450622	0.127	0.172	1
C1orf122	0.39973	0.226734	0.152	0.109	1
KAT6B	0.400007	0.288561	0.367	0.312	1
NUSAP1	0.400535	0.281182	0.38	0.328	1
LTBP3	0.400667	0.433185	0.114	0.078	1
VANGL1	0.401044	-0.625709	0.013	0.031	1
ENSG00000229588	0.401044	-0.625709	0.013	0.031	1
MYOCOS	0.401044	-0.625709	0.013	0.031	1
IRF6	0.401044	-0.625709	0.013	0.031	1
CNGA4	0.401044	-0.625709	0.013	0.031	1
ENSG00000256443	0.401044	-0.625709	0.013	0.031	1
AP5B1	0.401044	-0.625709	0.013	0.031	1
IL18	0.401044	-0.625709	0.013	0.031	1
ENSG00000288954	0.401044	-0.625709	0.013	0.031	1
PRR4	0.401044	-0.625709	0.013	0.031	1
ENSG00000286107	0.401044	-0.625709	0.013	0.031	1
NUAK1	0.401044	-0.625709	0.013	0.031	1
IQCD	0.401044	-0.625709	0.013	0.031	1
SBNO1-AS1	0.401044	-0.625709	0.013	0.031	1
AMER2	0.401044	-0.625709	0.013	0.031	1
PCDH17	0.401044	-0.625709	0.013	0.031	1
TEX29	0.401044	-0.625709	0.013	0.031	1
ENSG00000259035	0.401044	-0.625709	0.013	0.031	1
ENSG00000260608	0.401044	-0.625709	0.013	0.031	1
ENSG00000259363	0.401044	-0.625709	0.013	0.031	1
RPL3L	0.401044	-0.625709	0.013	0.031	1
ENSG00000263257	0.401044	-0.625709	0.013	0.031	1
ZKSCAN2	0.401044	-0.625709	0.013	0.031	1
ENSG00000266801	0.401044	-0.625709	0.013	0.031	1
ENSG00000260671	0.401044	-0.625709	0.013	0.031	1
PITPNA-AS1	0.401044	-0.625709	0.013	0.031	1
TNK1	0.401044	-0.625709	0.013	0.031	1
ZNF287	0.401044	-0.625709	0.013	0.031	1
TBC1D3G	0.401044	-0.625709	0.013	0.031	1
LINC00672	0.401044	-0.625709	0.013	0.031	1
LINC01982	0.401044	-0.625709	0.013	0.031	1
ACER1	0.401044	-0.625709	0.013	0.031	1
ENSG00000268945	0.401044	-0.625709	0.013	0.031	1
LINC00663	0.401044	-0.625709	0.013	0.031	1
IGFLR1	0.401044	-0.625709	0.013	0.031	1
ZNF382	0.401044	-0.625709	0.013	0.031	1
SPRED3	0.401044	-0.625709	0.013	0.031	1
FLT3LG	0.401044	-0.625709	0.013	0.031	1
ENSG00000268520	0.401044	-0.625709	0.013	0.031	1
ZNF304	0.401044	-0.625709	0.013	0.031	1
ZNF773	0.401044	-0.625709	0.013	0.031	1
ENSG00000289463	0.401044	-0.625709	0.013	0.031	1
C2orf49-DT	0.401044	-0.625709	0.013	0.031	1
CFAP221	0.401044	-0.625709	0.013	0.031	1
KCNE4	0.401044	-0.625709	0.013	0.031	1
DUSP15	0.401044	-0.625709	0.013	0.031	1
MYH7B	0.401044	-0.625709	0.013	0.031	1
PLCG1-AS1	0.401044	-0.625709	0.013	0.031	1
BACH1-IT1	0.401044	-0.625709	0.013	0.031	1
PIWIL3	0.401044	-0.625709	0.013	0.031	1
CASTOR1	0.401044	-0.625709	0.013	0.031	1
ENSG00000271870	0.401044	-0.625709	0.013	0.031	1
ZNF662	0.401044	-0.625709	0.013	0.031	1
C3orf62	0.401044	-0.625709	0.013	0.031	1
ITIH4	0.401044	-0.625709	0.013	0.031	1
ADAMTS9	0.401044	-0.625709	0.013	0.031	1
ARL6	0.401044	-0.625709	0.013	0.031	1
ASTE1	0.401044	-0.625709	0.013	0.031	1
NMNAT3	0.401044	-0.625709	0.013	0.031	1
HTRA3	0.401044	-0.625709	0.013	0.031	1
ENSG00000249341	0.401044	-0.625709	0.013	0.031	1
LINC00989	0.401044	-0.625709	0.013	0.031	1
PRKG2	0.401044	-0.625709	0.013	0.031	1
ENSG00000286035	0.401044	-0.625709	0.013	0.031	1
ENSG00000286136	0.401044	-0.625709	0.013	0.031	1
RAB33B	0.401044	-0.625709	0.013	0.031	1
CCDC127	0.401044	-0.625709	0.013	0.031	1
DDX4	0.401044	-0.625709	0.013	0.031	1
THBS4	0.401044	-0.625709	0.013	0.031	1
RGMB	0.401044	-0.625709	0.013	0.031	1
ENSG00000287390	0.401044	-0.625709	0.013	0.031	1
PKD2L2	0.401044	-0.625709	0.013	0.031	1
GABRA6	0.401044	-0.625709	0.013	0.031	1
ENSG00000286277	0.401044	-0.625709	0.013	0.031	1
PSORS1C3	0.401044	-0.625709	0.013	0.031	1
ENSG00000233967	0.401044	-0.625709	0.013	0.031	1
EYA4	0.401044	-0.625709	0.013	0.031	1
SUMO4	0.401044	-0.625709	0.013	0.031	1
FIGNL1	0.401044	-0.625709	0.013	0.031	1
VPS37D	0.401044	-0.625709	0.013	0.031	1
RASA4B	0.401044	-0.625709	0.013	0.031	1
ENSG00000286830	0.401044	-0.625709	0.013	0.031	1
TCAF2	0.401044	-0.625709	0.013	0.031	1
MNX1	0.401044	-0.625709	0.013	0.031	1
ENSG00000254839	0.401044	-0.625709	0.013	0.031	1
MAPK15	0.401044	-0.625709	0.013	0.031	1
SAXO1	0.401044	-0.625709	0.013	0.031	1
C9orf64	0.401044	-0.625709	0.013	0.031	1
C9orf153	0.401044	-0.625709	0.013	0.031	1
ENSG00000237626	0.401044	-0.625709	0.013	0.031	1
ECM2	0.401044	-0.625709	0.013	0.031	1
ENSG00000285650	0.401044	-0.625709	0.013	0.031	1
ENSG00000231149	0.401044	-0.625709	0.013	0.031	1
VCX3B	0.401044	-0.625709	0.013	0.031	1
RENBP	0.401044	-0.625709	0.013	0.031	1
TBL1Y	0.401044	-0.625709	0.013	0.031	1
ENSG00000286201	0.401044	-0.625709	0.013	0.031	1
PCLAF	0.401044	-0.625709	0.013	0.031	1
DCUN1D1	0.401226	-0.24238	0.114	0.156	1
SNHG7	0.401283	-0.480659	0.215	0.266	1
SLC25A28	0.402316	-0.441284	0.101	0.141	1
SH3RF2	0.402316	-0.441284	0.101	0.141	1
ZC3HAV1	0.402506	0.510353	0.418	0.406	1
TAFAZZIN	0.402783	-0.151778	0.152	0.203	1
PIK3IP1-DT	0.402828	0.778681	0.139	0.102	1
ELP3	0.402965	-0.464245	0.165	0.211	1
SQLE	0.402977	-0.303781	0.215	0.266	1
SNRNP200	0.403033	-0.198599	0.456	0.516	1
STX16	0.403133	-0.303781	0.165	0.211	1
RBX1	0.403548	0.440962	0.266	0.219	1
FNTA	0.403737	-0.185136	0.165	0.219	1
CFAP298	0.403761	-0.657418	0.089	0.125	1
UBE3A	0.404287	-0.274033	0.405	0.469	1
ZNF780B	0.405531	-0.182474	0.278	0.336	1
ANKRD10	0.405552	-0.147055	0.278	0.344	1
LRRC8A	0.406288	0.60311	0.139	0.102	1
CTNNBIP1	0.406461	-0.120917	0.19	0.25	1
DMXL1	0.406514	-0.232698	0.392	0.445	1
TFPI	0.406614	0.210792	0.266	0.211	1
GTF3C5	0.406744	-0.339405	0.203	0.25	1
KLRG1	0.40677	0.412426	0.215	0.172	1
HMGXB3	0.406795	-0.210671	0.253	0.312	1
EFCAB8	0.407158	0.333649	0.076	0.047	1
ZNF540	0.407421	0.833723	0.101	0.07	1
PSMC1	0.407465	-0.166277	0.241	0.312	1
ZMPSTE24	0.407538	-0.267255	0.177	0.227	1
UNC93B1	0.407688	0.448292	0.139	0.102	1
HDDC2	0.408315	0.888864	0.127	0.094	1
REEP4	0.408327	-0.718818	0.127	0.164	1
HIKESHI	0.408492	0.342582	0.203	0.156	1
GOLPH3	0.408569	-0.303781	0.266	0.328	1
TMEM209	0.408598	0.382111	0.304	0.258	1
SIK2	0.408726	0.503574	0.139	0.102	1
RRP15	0.408911	-0.303781	0.114	0.156	1
SEC62	0.409217	-0.508139	0.228	0.266	1
BRMS1L	0.409333	-0.362674	0.114	0.156	1
DCUN1D4	0.409589	0.795755	0.127	0.094	1
NRXN2	0.41091	0.251434	0.291	0.242	1
MCTP2	0.411171	0.374291	0.013	0.031	1
UBQLN2	0.411171	0.374291	0.013	0.031	1
SPRY1	0.411184	0.111257	0.013	0.031	1
TMEM39A	0.411601	-0.37417	0.101	0.141	1
VDAC2	0.411679	-0.320459	0.367	0.422	1
IRF2BP2	0.411835	-0.806281	0.063	0.094	1
FECH	0.411835	-0.806281	0.063	0.094	1
BCAP29	0.411952	0.803134	0.127	0.094	1
H6PD	0.412028	-0.473706	0.089	0.125	1
ALOX12-AS1	0.412028	-0.473706	0.089	0.125	1
TTLL12	0.412201	0.473827	0.215	0.172	1
ENSG00000243144	0.412352	1.3483	0.063	0.039	1
TVP23C	0.412786	-0.303781	0.101	0.141	1
KRBOX4	0.412916	0.317708	0.114	0.078	1
ZCCHC9	0.413233	-0.170514	0.152	0.203	1
ROGDI	0.413402	-0.348175	0.152	0.195	1
PFKFB3	0.41358	0.26012	0.177	0.133	1
WFS1	0.413613	-0.526173	0.089	0.125	1
ECI2	0.413973	-0.236667	0.101	0.141	1
ETF1	0.414059	-0.248639	0.329	0.391	1
INPP4B	0.414135	1.43318	0.063	0.039	1
SNTG1	0.414135	1.43318	0.063	0.039	1
ATG2A	0.414153	-0.111136	0.139	0.188	1
FAM98B	0.414305	0.473827	0.139	0.102	1
LSR	0.414491	0.386891	0.316	0.273	1
SYCP2L	0.414732	-0.217366	0.342	0.406	1
TMED10	0.414865	0.29767	0.354	0.305	1
ULK3	0.415088	-0.303781	0.215	0.266	1
AMPD2	0.415561	-0.583889	0.076	0.109	1
GARNL3	0.415805	-0.763212	0.076	0.109	1
ACD	0.416013	-0.425771	0.152	0.195	1
RAB11A	0.416273	-0.161762	0.266	0.328	1
DR1	0.416276	0.696219	0.101	0.07	1
WEE1	0.416276	-0.111136	0.165	0.219	1
CTDNEP1	0.41632	0.388097	0.354	0.312	1
CAAP1	0.417008	0.348296	0.266	0.219	1
ZNF891	0.417514	0.82175	0.101	0.07	1
LINC01470	0.41865	0.515647	0.139	0.102	1
METTL13	0.418958	0.696219	0.101	0.07	1
C19orf18	0.418958	0.696219	0.101	0.07	1
ARSB	0.418958	0.696219	0.101	0.07	1
WDR62	0.419098	-0.227832	0.329	0.398	1
SLC2A8	0.419232	-0.625709	0.127	0.164	1
WDFY1	0.419303	-0.273407	0.215	0.266	1
NSUN4	0.420113	-0.413405	0.19	0.234	1
IFNLR1	0.420248	0.833723	0.101	0.07	1
TMEM179	0.420248	0.696219	0.101	0.07	1
IRAK2	0.420248	0.696219	0.101	0.07	1
KAT2B	0.420248	0.696219	0.101	0.07	1
YWHAQ	0.42035	-0.184199	0.304	0.383	1
VPS26B	0.421006	-0.303781	0.101	0.141	1
EMC4	0.421689	0.637326	0.19	0.156	1
NTN1	0.421852	0.570688	0.101	0.07	1
LYST	0.422377	0.416111	0.139	0.102	1
BBS1	0.422377	0.416111	0.139	0.102	1
CRMP1	0.422377	0.416111	0.139	0.102	1
ENSG00000286885	0.422377	0.416111	0.139	0.102	1
PLOD1	0.422442	-0.151778	0.139	0.188	1
C4orf48	0.422471	0.696219	0.127	0.094	1
IGHMBP2	0.422739	-0.425771	0.19	0.234	1
PTCH2	0.423344	1.28118	0.063	0.039	1
ROR1	0.423344	1.11126	0.063	0.039	1
ENSG00000254420	0.423344	1.11126	0.063	0.039	1
TEX14	0.423344	1.28118	0.063	0.039	1
ZNF521	0.423344	1.11126	0.063	0.039	1
ENSG00000267243	0.423344	1.11126	0.063	0.039	1
CPNE9	0.423344	1.11126	0.063	0.039	1
ARRDC3-AS1	0.423344	1.11126	0.063	0.039	1
ENSG00000288067	0.423344	1.11126	0.063	0.039	1
F8	0.423344	0.918612	0.063	0.039	1
LINC01456	0.423417	0.888864	0.063	0.039	1
POFUT1	0.423434	-0.120917	0.177	0.234	1
RAB30-DT	0.423522	-0.496426	0.076	0.109	1
WIZ	0.423771	-0.303781	0.101	0.141	1
ZNF92	0.423771	-0.303781	0.101	0.141	1
IFRD2	0.424399	-0.161762	0.278	0.336	1
BARD1	0.424434	0.358051	0.38	0.336	1
CEP57L1	0.424511	-0.461322	0.139	0.18	1
LINC00937	0.424669	0.420585	0.19	0.148	1
ZNF800	0.424923	-0.496426	0.139	0.18	1
TUBD1	0.425368	0.210792	0.114	0.078	1
SEC14L1	0.425593	-0.410696	0.139	0.18	1
LEMD3	0.426012	0.355182	0.165	0.125	1
SPIRE1	0.426064	-0.15793	0.203	0.258	1
AKAP12	0.426078	0.142284	0.81	0.742	1
BBS7	0.42612	-1.00422	0.038	0.062	1
SNUPN	0.426145	-0.625709	0.063	0.094	1
DNAJA4	0.426145	-0.718818	0.063	0.094	1
ZNF668	0.426145	-0.718818	0.063	0.094	1
KPNB1-DT	0.426145	-0.625709	0.063	0.094	1
LIME1	0.426145	-0.625709	0.063	0.094	1
BORCS8	0.426505	-0.473706	0.076	0.109	1
SLC9A3-AS1	0.426506	0.484715	0.19	0.148	1
SLC35F5	0.426921	0.374291	0.139	0.102	1
FKBP9	0.427387	-0.17825	0.101	0.141	1
ENSG00000236451	0.427656	-1.22978	0.051	0.078	1
HAVCR2	0.427656	-0.789208	0.051	0.078	1
MPV17	0.427666	0.558716	0.177	0.141	1
NPTN	0.428022	-0.117368	0.253	0.312	1
KIF17	0.428956	-0.140282	0.114	0.156	1
BCAM	0.429268	-0.888743	0.025	0.047	1
ENSG00000249592	0.429293	-0.276814	0.228	0.281	1
RBMS3	0.429301	0.643752	0.215	0.172	1
SLC19A1	0.43053	-0.22978	0.101	0.141	1
TGS1	0.430765	0.265585	0.456	0.438	1
PPP2CA	0.4308	-0.196866	0.19	0.242	1
SDHD	0.430934	0.509806	0.253	0.211	1
MBD6	0.431004	-0.544789	0.127	0.164	1
ZBTB38	0.431152	-0.381783	0.089	0.125	1
ITGB4	0.431468	-1.00422	0.038	0.062	1
PMEPA1	0.431469	-0.888743	0.038	0.062	1
ZNF263	0.431525	0.44468	0.19	0.148	1
DNAH3	0.431525	0.511795	0.19	0.148	1
ZMYM6	0.432006	0.558716	0.101	0.07	1
NUDT22	0.432006	0.558716	0.101	0.07	1
B3GLCT	0.432006	0.558716	0.101	0.07	1
ZSCAN29	0.432006	0.558716	0.101	0.07	1
HDHD2	0.432006	0.558716	0.101	0.07	1
GTF2E1	0.432006	0.558716	0.101	0.07	1
OSGIN2	0.432006	0.558716	0.101	0.07	1
ENSG00000229618	0.432035	-0.303781	0.203	0.25	1
TARDBP	0.432563	0.583745	0.278	0.234	1
TRIM4	0.432755	0.696219	0.063	0.039	1
THAP5	0.432755	0.696219	0.063	0.039	1
ENSG00000254258	0.432755	0.696219	0.063	0.039	1
NUP210L	0.432849	0.696219	0.063	0.039	1
KCNN3	0.432849	0.696219	0.063	0.039	1
DDR2	0.432849	0.696219	0.063	0.039	1
GPR161	0.432849	0.696219	0.063	0.039	1
MRPS14	0.432849	0.696219	0.063	0.039	1
LINC00858	0.432849	0.696219	0.063	0.039	1
ENSG00000288033	0.432849	0.696219	0.063	0.039	1
PDE3B	0.432849	0.696219	0.063	0.039	1
CAPN5	0.432849	0.696219	0.063	0.039	1
GRM5	0.432849	0.696219	0.063	0.039	1
CLEC6A	0.432849	0.696219	0.063	0.039	1
HMGA2	0.432849	0.696219	0.063	0.039	1
ENSG00000289174	0.432849	0.696219	0.063	0.039	1
LINC01581	0.432849	0.696219	0.063	0.039	1
ENSG00000188897	0.432849	0.696219	0.063	0.039	1
BCKDK	0.432849	0.696219	0.063	0.039	1
ADAMTS18	0.432849	0.696219	0.063	0.039	1
FAM83G	0.432849	0.696219	0.063	0.039	1
ALDOC	0.432849	0.696219	0.063	0.039	1
LINC01926	0.432849	0.696219	0.063	0.039	1
NRTN	0.432849	0.696219	0.063	0.039	1
FXYD7	0.432849	0.696219	0.063	0.039	1
ZBTB45	0.432849	0.696219	0.063	0.039	1
PLEKHH2	0.432849	0.696219	0.063	0.039	1
ARHGAP25	0.432849	0.696219	0.063	0.039	1
TMEM115	0.432849	0.696219	0.063	0.039	1
LINC01182	0.432849	0.696219	0.063	0.039	1
UGDH-AS1	0.432849	0.696219	0.063	0.039	1
COL25A1	0.432849	0.696219	0.063	0.039	1
ATP10B	0.432849	0.696219	0.063	0.039	1
ENSG00000284523	0.432849	0.696219	0.063	0.039	1
SMIM19	0.432849	0.696219	0.063	0.039	1
HINT2	0.432849	0.696219	0.063	0.039	1
MAP7D2	0.432849	0.696219	0.063	0.039	1
ENSG00000260573	0.43312	-0.263139	0.165	0.211	1
METAP1D	0.433236	-0.473706	0.076	0.109	1
GRB7	0.433253	-0.441284	0.203	0.242	1
SNAP29	0.4333	0.482094	0.228	0.188	1
DDIAS	0.433357	-0.236667	0.101	0.141	1
PDCD10	0.433357	-0.236667	0.101	0.141	1
HELLPAR	0.433396	-0.526173	0.063	0.094	1
DET1	0.433396	-0.526173	0.063	0.094	1
OSTF1	0.433396	-0.526173	0.063	0.094	1
TRAF6	0.433427	-0.718818	0.025	0.047	1
CCDC90B-AS1	0.433427	-0.718818	0.025	0.047	1
RASSF8-AS1	0.433427	-0.718818	0.025	0.047	1
CFAP20	0.433427	-0.888743	0.025	0.047	1
ZNF443	0.433427	-0.718818	0.025	0.047	1
USE1	0.433427	-0.888743	0.025	0.047	1
ENSG00000270571	0.433427	-0.718818	0.025	0.047	1
PTPN18	0.433427	-0.718818	0.025	0.047	1
PLAGL2	0.433427	-0.718818	0.025	0.047	1
LINC02614	0.433427	-0.718818	0.025	0.047	1
CDX1	0.433427	-0.718818	0.025	0.047	1
GADD45G	0.433427	-0.718818	0.025	0.047	1
GABRA3	0.433427	-0.718818	0.025	0.047	1
DUT	0.433527	0.608756	0.152	0.117	1
POU2F2	0.433612	-0.666351	0.063	0.094	1
ZNF783	0.433613	0.391365	0.165	0.125	1
TOMM70	0.433642	-0.267255	0.19	0.234	1
GON4L	0.43368	-0.105841	0.646	0.766	1
UMAD1	0.433826	-0.219716	0.43	0.484	1
FADS1	0.433863	0.544216	0.101	0.07	1
STK16	0.433863	0.544216	0.101	0.07	1
ENSG00000286536	0.433863	0.544216	0.101	0.07	1
EOLA1	0.433863	0.544216	0.101	0.07	1
NDUFS3	0.433883	-0.303781	0.152	0.195	1
EPHX1	0.434025	-0.682292	0.051	0.078	1
RANBP2	0.434347	-0.122334	0.392	0.461	1
ANXA7	0.434426	-0.561579	0.228	0.266	1
ERCC6	0.434607	-0.391244	0.076	0.109	1
FBXW8	0.434607	-0.391244	0.076	0.109	1
MIPOL1	0.434643	0.503574	0.063	0.039	1
ZNF449	0.434946	-0.140282	0.101	0.141	1
PHF11	0.435086	-0.583889	0.063	0.094	1
GYG2	0.435086	-0.583889	0.063	0.094	1
ENSG00000285987	0.435201	0.589304	0.101	0.07	1
BORA	0.435311	-0.303781	0.089	0.125	1
TMEM184B	0.435438	-0.201901	0.215	0.266	1
MAN2A1	0.435506	-0.303781	0.203	0.25	1
B3GAT3	0.436045	0.46795	0.278	0.25	1
FIS1	0.436051	0.544216	0.177	0.141	1
PKM	0.436121	-0.169372	0.772	0.797	1
ARHGAP11A	0.436147	-0.225778	0.165	0.211	1
BBC3	0.436173	0.281182	0.177	0.133	1
STARD9	0.436832	0.596684	0.228	0.195	1
NOTCH2NLC	0.43685	-0.763212	0.038	0.062	1
ZNF417	0.43685	-0.888743	0.038	0.062	1
LINC00159	0.43685	-0.888743	0.038	0.062	1
SEC14L4	0.43685	-0.763212	0.038	0.062	1
ENSG00000250049	0.436886	0.32425	0.165	0.125	1
RING1	0.436887	0.374291	0.165	0.125	1
PLEKHA1	0.436996	-0.143316	0.165	0.219	1
HSPA14	0.437008	0.374291	0.19	0.148	1
RLIM	0.437234	-0.484353	0.165	0.203	1
ZDHHC4	0.437243	0.385879	0.253	0.211	1
GAS8	0.437354	-0.221319	0.076	0.109	1
BBX	0.437398	0.190984	0.278	0.227	1
SLC35E1	0.437416	-0.408117	0.19	0.234	1
ZNF738	0.437454	-0.384701	0.241	0.281	1
GRHL3	0.437716	-0.526173	0.025	0.047	1
ADAMTSL4-AS2	0.437716	-0.526173	0.025	0.047	1
SHCBP1L	0.437716	-0.526173	0.025	0.047	1
ENSG00000289234	0.437716	-0.526173	0.025	0.047	1
DUSP5	0.437716	-0.526173	0.025	0.047	1
MIR210HG	0.437716	-0.526173	0.025	0.047	1
IRF7	0.437716	-0.526173	0.025	0.047	1
ENSG00000288018	0.437716	-0.526173	0.025	0.047	1
PIWIL4	0.437716	-0.526173	0.025	0.047	1
UPK2	0.437716	-0.526173	0.025	0.047	1
ITFG2-AS1	0.437716	-0.526173	0.025	0.047	1
LINC02398	0.437716	-0.526173	0.025	0.047	1
RHOF	0.437716	-0.526173	0.025	0.047	1
ENSG00000285572	0.437716	-0.526173	0.025	0.047	1
LIG4	0.437716	-0.526173	0.025	0.047	1
ENSG00000259275	0.437716	-0.526173	0.025	0.047	1
ENSG00000260086	0.437716	-0.526173	0.025	0.047	1
LRRC36	0.437716	-0.526173	0.025	0.047	1
ZNF23	0.437716	-0.526173	0.025	0.047	1
ENSG00000259999	0.437716	-0.526173	0.025	0.047	1
SLC46A1	0.437716	-0.526173	0.025	0.047	1
MIR2117HG	0.437716	-0.526173	0.025	0.047	1
ENSG00000260563	0.437716	-0.526173	0.025	0.047	1
ENSG00000266237	0.437716	-0.526173	0.025	0.047	1
MOCOS	0.437716	-0.526173	0.025	0.047	1
ZNF114-AS1	0.437716	-0.526173	0.025	0.047	1
ENSG00000272180	0.437716	-0.526173	0.025	0.047	1
MEIS1	0.437716	-0.526173	0.025	0.047	1
ENSG00000233757	0.437716	-0.526173	0.025	0.047	1
MAP3K19	0.437716	-0.526173	0.025	0.047	1
ANKAR	0.437716	-0.526173	0.025	0.047	1
SP140L	0.437716	-0.526173	0.025	0.047	1
ENSG00000226022	0.437716	-0.526173	0.025	0.047	1
NDUFAF3	0.437716	-0.526173	0.025	0.047	1
MAPKAPK3	0.437716	-0.526173	0.025	0.047	1
ACTR8	0.437716	-0.526173	0.025	0.047	1
PXYLP1	0.437716	-0.526173	0.025	0.047	1
GRK7	0.437716	-0.526173	0.025	0.047	1
WDR53	0.437716	-0.526173	0.025	0.047	1
PPARGC1A	0.437716	-0.526173	0.025	0.047	1
SCOC-AS1	0.437716	-0.526173	0.025	0.047	1
RAB3C	0.437716	-0.526173	0.025	0.047	1
MEIKIN	0.437716	-0.526173	0.025	0.047	1
MATR3	0.437716	-0.526173	0.025	0.047	1
SLC18B1	0.437716	-0.526173	0.025	0.047	1
CNKSR3	0.437716	-0.526173	0.025	0.047	1
THSD7A	0.437716	-0.526173	0.025	0.047	1
MICU3	0.437716	-0.526173	0.025	0.047	1
C5	0.437716	-0.526173	0.025	0.047	1
HTATSF1	0.437716	-0.526173	0.025	0.047	1
TMEM129	0.438072	0.596684	0.127	0.094	1
AGFG2	0.438072	0.596684	0.127	0.094	1
RBMX2	0.438072	0.596684	0.127	0.094	1
RPN2	0.438434	0.16767	0.658	0.656	1
CEP350	0.438499	-0.276814	0.215	0.266	1
DBT	0.438633	0.309196	0.139	0.102	1
STON1	0.438643	-0.303781	0.114	0.148	1
CLTC	0.43866	-0.17825	0.532	0.609	1
PIP5K1C	0.438733	-0.303781	0.215	0.266	1
CNNM4	0.439429	0.315615	0.418	0.375	1
RBMXL1	0.440138	0.355182	0.165	0.125	1
STX3	0.440221	0.535755	0.177	0.141	1
BRI3BP	0.44024	-0.185136	0.165	0.211	1
STAC3	0.44044	-0.566815	0.051	0.078	1
LINC00641	0.44044	-0.682292	0.051	0.078	1
ENSG00000274015	0.44044	-0.566815	0.051	0.078	1
ENSG00000270055	0.44044	-0.789208	0.051	0.078	1
STX4	0.44044	-0.566815	0.051	0.078	1
ZNF514	0.44044	-0.566815	0.051	0.078	1
DIP2A-IT1	0.44044	-0.566815	0.051	0.078	1
PPIL1	0.44044	-0.566815	0.051	0.078	1
IRAK1BP1	0.44044	-0.566815	0.051	0.078	1
RRAGB	0.44044	-0.566815	0.051	0.078	1
CNIH3	0.440541	0.589304	0.127	0.094	1
BET1L	0.440541	0.589304	0.127	0.094	1
CCDC50	0.440541	0.589304	0.127	0.094	1
CNPY2	0.440968	0.350444	0.38	0.344	1
RAP2A	0.441266	-0.419258	0.063	0.094	1
SLC7A6OS	0.44137	-0.221319	0.089	0.125	1
UCK1	0.44137	-0.221319	0.089	0.125	1
ANXA11	0.441456	-0.186424	0.291	0.344	1
CCNG2	0.441531	-0.625709	0.127	0.164	1
IQCA1	0.441602	-0.348175	0.152	0.195	1
SMC2	0.441697	-0.303781	0.089	0.125	1
ACTR3B	0.441886	-0.200687	0.405	0.469	1
ZFP69B	0.442203	0.473827	0.063	0.039	1
ITPKB	0.442203	0.473827	0.063	0.039	1
ARID5B	0.442203	0.473827	0.063	0.039	1
LINC00871	0.442203	0.473827	0.063	0.039	1
SNHG21	0.442203	0.473827	0.063	0.039	1
ISG20	0.442203	0.281182	0.063	0.039	1
ZNF232-AS1	0.442203	0.281182	0.063	0.039	1
FMNL1-DT	0.442203	0.473827	0.063	0.039	1
SATB2	0.442203	0.473827	0.063	0.039	1
ZNF74	0.442203	0.281182	0.063	0.039	1
PLAC8L1	0.442203	0.473827	0.063	0.039	1
PDZD11	0.442203	0.473827	0.063	0.039	1
PPP1R32	0.44226	-0.763212	0.038	0.062	1
RBM4B	0.44226	-0.625709	0.038	0.062	1
SLC36A4	0.44226	-0.625709	0.038	0.062	1
ENSG00000268713	0.44226	-0.625709	0.038	0.062	1
DPPA2	0.44226	-0.625709	0.038	0.062	1
ENSG00000232019	0.44226	-0.625709	0.038	0.062	1
SLC30A8	0.44226	-0.625709	0.038	0.062	1
DAPK1-IT1	0.44226	-0.625709	0.038	0.062	1
MAGED4	0.44226	-0.625709	0.038	0.062	1
ITGAV	0.442445	-0.496426	0.063	0.094	1
ATF6B	0.442639	-0.433064	0.177	0.219	1
TRMT61A	0.44279	-0.303781	0.076	0.109	1
TRAPPC2	0.44279	-0.303781	0.076	0.109	1
EXOSC6	0.442801	0.464894	0.203	0.164	1
NOMO1	0.442801	-0.214513	0.266	0.312	1
DMD	0.442923	-0.220012	0.899	0.914	1
ABCF3	0.443025	-0.381783	0.076	0.109	1
KCNMA1	0.443306	0.696219	0.152	0.117	1
TOP2A	0.443639	-0.232698	0.342	0.398	1
TMED7	0.443996	0.959254	0.089	0.062	1
ENSG00000283360	0.444029	-0.888743	0.025	0.047	1
PCDHGA4	0.444029	-0.473706	0.025	0.047	1
ATP6V1E1	0.444067	-0.111136	0.266	0.328	1
HRAS	0.444724	0.535755	0.152	0.117	1
MTRR	0.444899	-0.166277	0.177	0.227	1
TRAPPC4	0.44528	0.406713	0.101	0.07	1
C1D	0.44528	0.406713	0.101	0.07	1
ENSG00000223725	0.44528	0.281182	0.101	0.07	1
GTF2H5	0.445488	0.985726	0.089	0.062	1
RBMS1	0.446681	0.239581	0.532	0.555	1
EFR3A	0.446722	-0.238686	0.266	0.32	1
ATE1	0.446739	-0.24238	0.304	0.359	1
TCOF1	0.446802	0.139091	0.709	0.711	1
RDH13	0.44691	-0.326149	0.291	0.344	1
GRAMD1B	0.447091	-0.625709	0.051	0.078	1
ACAT2	0.447135	-0.218051	0.253	0.305	1
FMO4	0.44727	-0.441284	0.051	0.078	1
RTN1	0.44727	-0.441284	0.051	0.078	1
GABPB1-IT1	0.44727	-0.441284	0.051	0.078	1
ENSG00000259767	0.44727	-0.441284	0.051	0.078	1
ZBTB4	0.44727	-0.441284	0.051	0.078	1
SLC39A6	0.44727	-0.441284	0.051	0.078	1
GADD45B	0.44727	-0.441284	0.051	0.078	1
ENSG00000267698	0.44727	-0.441284	0.051	0.078	1
ZNF829	0.44727	-0.441284	0.051	0.078	1
PCGF1	0.44727	-0.441284	0.051	0.078	1
RIPK4	0.44727	-0.441284	0.051	0.078	1
SUMO3	0.44727	-0.441284	0.051	0.078	1
NUDCD2	0.44727	-0.441284	0.051	0.078	1
KIF24	0.44727	-0.441284	0.051	0.078	1
DBF4	0.44745	-0.284152	0.291	0.344	1
ENSG00000287422	0.447924	-0.473706	0.038	0.062	1
ADGRL4	0.447924	-0.473706	0.038	0.062	1
DPYD-AS1	0.447924	-0.473706	0.038	0.062	1
LINC02750	0.447924	-0.473706	0.038	0.062	1
ZNF385A	0.447924	-0.473706	0.038	0.062	1
KLF12	0.447924	-0.473706	0.038	0.062	1
JMJD7	0.447924	-0.473706	0.038	0.062	1
ENSG00000261596	0.447924	-0.473706	0.038	0.062	1
MIR4432HG	0.447924	-0.473706	0.038	0.062	1
CEP68	0.447924	-0.473706	0.038	0.062	1
PTH2R	0.447924	-0.473706	0.038	0.062	1
DERL3	0.447924	-0.473706	0.038	0.062	1
PATZ1	0.447924	-0.473706	0.038	0.062	1
MED20	0.447924	-0.473706	0.038	0.062	1
ARHGEF35	0.447924	-0.473706	0.038	0.062	1
TEK	0.447924	-0.473706	0.038	0.062	1
TESK1	0.447924	-0.473706	0.038	0.062	1
ENSG00000274421	0.447924	-0.473706	0.038	0.062	1
ZNF506	0.448124	-0.419258	0.114	0.148	1
TTYH3	0.448379	-0.145083	0.38	0.445	1
ZNF107	0.44839	-0.263139	0.152	0.195	1
C6orf163	0.448742	-0.354407	0.139	0.18	1
EIF4E	0.448929	-0.283603	0.316	0.367	1
NR2C1	0.449071	0.267376	0.43	0.398	1
SMNDC1	0.449091	-0.341255	0.19	0.234	1
DYNC1LI1	0.449108	-0.351086	0.139	0.18	1
NPDC1	0.449141	0.189259	0.165	0.125	1
GTF2I	0.449164	0.122572	0.937	0.961	1
DIXDC1	0.449346	-0.718818	0.101	0.133	1
IFT52	0.449456	-0.111136	0.177	0.227	1
MFN1	0.449689	-0.161762	0.152	0.195	1
SF3A1	0.449798	-0.233391	0.177	0.227	1
RIPK2	0.449866	-0.496426	0.063	0.094	1
NAP1L4	0.449962	-0.105555	0.519	0.57	1
ST7	0.449987	-0.151778	0.076	0.109	1
MAP2K5	0.45002	-0.285633	0.354	0.406	1
PRIM1	0.450089	-0.505415	0.114	0.148	1
BACE2	0.450343	0.82175	0.089	0.062	1
BLOC1S5	0.450379	-0.419258	0.051	0.078	1
ZNF14	0.450399	0.608756	0.152	0.117	1
KDF1	0.450414	-0.111136	0.025	0.047	1
LINC02335	0.450414	-0.111136	0.025	0.047	1
CRAT37	0.450414	-0.111136	0.025	0.047	1
LINC01836	0.450414	-0.111136	0.025	0.047	1
STEAP3	0.450414	-0.111136	0.025	0.047	1
BDH1	0.450414	-0.111136	0.025	0.047	1
OGT	0.450652	0.25495	0.557	0.578	1
AAGAB	0.450942	-0.303781	0.19	0.234	1
MRPL9	0.451054	-0.210671	0.076	0.109	1
ANKRD16	0.451054	-0.210671	0.076	0.109	1
ZNF343	0.451054	-0.210671	0.076	0.109	1
FAM117B	0.451117	-0.111136	0.342	0.398	1
ZC3H11A	0.451162	0.222288	0.304	0.258	1
NME7	0.451302	0.596684	0.127	0.094	1
ZNF84	0.451341	0.151899	0.241	0.195	1
ENSG00000225213	0.451373	-0.303781	0.063	0.094	1
PPP2R5D	0.451849	0.433185	0.203	0.164	1
E2F4	0.452126	-0.282407	0.316	0.375	1
HNRNPAB	0.452704	-0.270614	0.367	0.422	1
PRDX6	0.45276	0.186025	0.291	0.242	1
MIX23	0.453473	-0.188304	0.101	0.141	1
HACL1	0.453598	-0.367911	0.127	0.164	1
TASOR	0.453749	0.503574	0.177	0.141	1
C6orf89	0.453856	0.423201	0.203	0.164	1
AKR7A2	0.453995	0.489768	0.127	0.094	1
AGRN	0.454129	-0.221319	0.076	0.109	1
LNPK	0.454129	-0.221319	0.076	0.109	1
PTGR2	0.454584	0.544216	0.152	0.117	1
TMEM9B	0.455105	0.959254	0.089	0.062	1
CYRIA	0.455189	-0.441284	0.038	0.062	1
BRMS1	0.455249	-0.362674	0.127	0.164	1
ZNF627	0.455249	-0.362674	0.127	0.164	1
ENSG00000276672	0.455282	-0.419258	0.051	0.078	1
MOSPD1	0.455698	-0.394929	0.215	0.258	1
S100P	0.456043	0.317708	0.101	0.07	1
TRAPPC3	0.456501	0.473827	0.127	0.094	1
CCDC59	0.456501	0.473827	0.127	0.094	1
SIK1	0.456501	0.473827	0.127	0.094	1
BICDL2	0.456875	-0.327627	0.278	0.328	1
APBA2	0.456941	-0.303781	0.051	0.078	1
TMEM8B	0.457047	-0.303781	0.038	0.062	1
WDR18	0.457567	0.423201	0.228	0.188	1
PUS1	0.457669	-0.105841	0.329	0.391	1
NFE2L2	0.458164	-0.260712	0.329	0.367	1
AKAP1	0.458201	0.121105	0.304	0.391	1
NECAP2	0.458215	1.11126	0.089	0.062	1
SH3GLB1	0.458215	0.985726	0.089	0.062	1
CCDC3	0.458215	1.22673	0.089	0.062	1
ENSG00000249413	0.458215	0.848222	0.089	0.062	1
SMPDL3A	0.45827	-0.354407	0.127	0.164	1
ENSG00000251567	0.459094	1.54422	0.051	0.031	1
CCDC200	0.459417	0.26589	0.848	0.812	1
LINC00534	0.459555	0.461754	0.152	0.117	1
SGK3	0.459702	-0.625709	0.101	0.133	1
LAMP1	0.459958	0.274755	0.418	0.383	1
GJA1	0.460146	0.281182	0.367	0.312	1
RFX3	0.460186	-0.452644	0.203	0.234	1
ENSG00000272800	0.460897	-0.441284	0.114	0.148	1
CFAP418-AS1	0.461002	0.696219	0.139	0.109	1
SLC25A43	0.461011	-0.269015	0.316	0.359	1
IFT88	0.46132	-0.303781	0.139	0.18	1
ENSG00000267383	0.461575	0.238014	0.62	0.633	1
NT5C3B	0.461873	-0.39689	0.127	0.164	1
DAD1	0.462113	0.132318	0.228	0.18	1
BCAS2	0.462211	0.696219	0.165	0.133	1
ADSL	0.462417	0.220881	0.316	0.266	1
MTCL1	0.462511	-0.429312	0.114	0.148	1
RRP8	0.462599	0.111257	0.038	0.062	1
MRPL16	0.462599	0.111257	0.038	0.062	1
PDGFRA	0.462599	1.61376	0.038	0.062	1
CTNND2	0.462599	0.526294	0.038	0.062	1
ENSG00000253636	0.462599	-0.151778	0.038	0.062	1
STAU2	0.463101	-0.100247	0.544	0.656	1
FOSL2	0.463187	-0.251313	0.139	0.18	1
RALYL	0.463426	0.210792	0.025	0.047	1
NCOR1	0.463466	0.231551	0.873	0.891	1
ENSG00000260167	0.463549	-0.17825	0.051	0.078	1
CLDN15	0.463549	-0.17825	0.051	0.078	1
TSPYL2	0.463549	-0.17825	0.051	0.078	1
ATG4D	0.463557	0.503574	0.127	0.094	1
HMGN4	0.463958	0.433185	0.177	0.141	1
ADAR	0.464275	-0.249333	0.241	0.281	1
SLK	0.464584	-0.566815	0.177	0.211	1
CPNE1	0.464606	-0.303781	0.291	0.328	1
ARHGAP12	0.464772	0.383061	0.266	0.227	1
SF3A2	0.465146	-0.303781	0.253	0.297	1
CHRM3	0.465358	0.210792	0.215	0.281	1
LINC00630	0.465585	-0.151778	0.076	0.109	1
ENOX2	0.465855	-0.403316	0.19	0.234	1
WDR45	0.465902	0.181646	0.215	0.172	1
GNAS-AS1	0.466059	-0.358229	0.127	0.164	1
CRTC1	0.466737	0.315129	0.354	0.312	1
FAM189A1	0.466843	0.374291	0.152	0.117	1
PSMA2	0.46722	0.535755	0.266	0.227	1
SLC23A2	0.467239	-0.4599	0.62	0.633	1
HOMER1	0.467391	-0.348175	0.278	0.32	1
KDM1A	0.46751	-0.259387	0.304	0.352	1
FAM209A	0.467728	-0.111136	0.139	0.18	1
PSTPIP2	0.467799	1.18165	0.051	0.031	1
NLGN1	0.467799	1.69622	0.051	0.031	1
EMCN	0.467799	1.18165	0.051	0.031	1
ABLIM2	0.468084	0.918612	0.089	0.062	1
SURF4	0.468388	0.357417	0.291	0.25	1
TOP2B	0.468708	0.139826	0.19	0.148	1
M6PR	0.469575	0.249963	0.506	0.453	1
RNPEP	0.469608	-0.185136	0.165	0.211	1
HMCES	0.469629	0.696219	0.089	0.062	1
MGAT4B	0.469664	-0.526173	0.101	0.133	1
SCARB1	0.469748	-0.111136	0.063	0.094	1
FAM131A	0.469748	-0.111136	0.063	0.094	1
FAM98C	0.470235	0.374291	0.127	0.094	1
GOT1	0.470966	-0.111136	0.241	0.297	1
LINC01358	0.471138	0.696219	0.089	0.062	1
ZMIZ1-AS1	0.471138	0.696219	0.089	0.062	1
DCDC1	0.471138	0.848222	0.089	0.062	1
ENSG00000266049	0.471138	0.696219	0.089	0.062	1
ENSG00000228506	0.471138	0.696219	0.089	0.062	1
RNF128	0.47126	-0.505415	0.101	0.133	1
NEK1	0.471284	-0.273407	0.215	0.258	1
WDR55	0.472199	0.201455	0.241	0.195	1
ETV3	0.472388	0.143678	0.101	0.141	1
PRKAR1A	0.472575	0.918612	0.152	0.125	1
COMMD1	0.47263	0.162396	0.506	0.461	1
SEC23A	0.472707	-0.201901	0.19	0.234	1
CLINT1	0.472945	0.226734	0.342	0.297	1
WDR82	0.473081	0.230556	0.203	0.164	1
TTLL4	0.473975	-0.18961	0.392	0.445	1
PPM1D	0.475204	-0.269015	0.177	0.219	1
APH1A	0.476054	0.433185	0.215	0.18	1
HNRNPA1L2	0.476587	0.959254	0.051	0.031	1
DNAAF2	0.476587	0.959254	0.051	0.031	1
SHC4	0.476587	0.959254	0.051	0.031	1
ENSG00000260058	0.476587	0.959254	0.051	0.031	1
ENSG00000284685	0.476587	0.959254	0.051	0.031	1
ALMS1-IT1	0.476587	0.959254	0.051	0.031	1
PJVK	0.476587	0.959254	0.051	0.031	1
ENSG00000249061	0.476587	0.959254	0.051	0.031	1
LINC01003	0.476587	0.959254	0.051	0.031	1
HDAC6	0.476987	-0.386243	0.165	0.203	1
CNTRL	0.477778	-0.367911	0.101	0.133	1
ITPRIPL2	0.477879	0.696219	0.089	0.062	1
TXNL4B	0.477879	0.696219	0.089	0.062	1
TBC1D15	0.478103	-0.343309	0.165	0.203	1
ZNF713	0.47821	-0.351086	0.165	0.203	1
COX7B2	0.478219	0.696219	0.114	0.086	1
PBK	0.478219	0.696219	0.114	0.086	1
PPP5C	0.47916	-0.272072	0.203	0.242	1
ARMC6	0.479876	0.433185	0.19	0.156	1
CDC42EP1	0.48	-0.455784	0.101	0.133	1
HOXB-AS1	0.480225	0.783682	0.139	0.109	1
TTLL3	0.480319	-0.566815	0.101	0.133	1
NRCAM	0.481075	0.696219	0.051	0.031	1
ANKRD42	0.48108	0.696219	0.089	0.062	1
LEPR	0.481186	0.558716	0.089	0.062	1
HNRNPU	0.48183	-0.119356	0.646	0.789	1
TMEM97	0.482079	0.303902	0.152	0.117	1
MED19	0.482125	0.333649	0.203	0.164	1
ZMYND19	0.482714	-0.482118	0.165	0.203	1
RAB8B	0.482737	0.544216	0.089	0.062	1
NPIPB9	0.482737	0.544216	0.089	0.062	1
LINC01901	0.482737	0.544216	0.089	0.062	1
RCHY1	0.482737	0.544216	0.089	0.062	1
PEX3	0.482737	0.544216	0.089	0.062	1
GPR137B	0.483286	1.28118	0.051	0.031	1
ACP1	0.483793	0.535755	0.165	0.133	1
TBCD	0.483801	0.181646	0.899	0.844	1
ZNF821	0.484189	0.396659	0.076	0.109	1
CHD9	0.484253	0.339063	0.506	0.531	1
THOC5	0.484282	0.13434	0.228	0.18	1
DMGDH	0.484396	0.406713	0.089	0.062	1
ENSG00000249894	0.48445	0.281182	0.152	0.117	1
CBX5	0.484631	-0.303781	0.114	0.148	1
DEDD	0.484663	0.526294	0.089	0.062	1
ZDHHC24	0.484663	0.526294	0.089	0.062	1
MMP17	0.484663	0.526294	0.089	0.062	1
ERCC4	0.484663	0.526294	0.089	0.062	1
SNAI3-AS1	0.484663	0.526294	0.089	0.062	1
PIEZO2	0.484663	0.526294	0.089	0.062	1
ZNF880	0.484663	0.526294	0.089	0.062	1
CHPF	0.484663	0.526294	0.089	0.062	1
SLC52A3	0.484663	0.526294	0.089	0.062	1
FYTTD1	0.484663	0.526294	0.089	0.062	1
SERF1A	0.484663	0.526294	0.089	0.062	1
ENSG00000247121	0.484663	0.526294	0.089	0.062	1
POLD2	0.484926	-0.269015	0.215	0.258	1
TRIM14	0.484972	0.139826	0.19	0.148	1
PPP2R1B	0.485504	0.333649	0.152	0.117	1
TULP3	0.485504	0.333649	0.152	0.117	1
JPT2	0.48552	0.232272	0.278	0.234	1
EVA1B	0.485521	0.696219	0.051	0.031	1
ZFPL1	0.485521	0.696219	0.051	0.031	1
FAM71D	0.485521	0.696219	0.051	0.031	1
ENSG00000270066	0.485567	0.696219	0.051	0.031	1
RAB13	0.485567	0.696219	0.051	0.031	1
PEA15	0.485567	0.696219	0.051	0.031	1
KCNT2	0.485567	0.696219	0.051	0.031	1
ADO	0.485567	0.696219	0.051	0.031	1
PALD1	0.485567	0.696219	0.051	0.031	1
ENSG00000254757	0.485567	0.696219	0.051	0.031	1
CCDC81	0.485567	0.696219	0.051	0.031	1
CFL2	0.485567	0.696219	0.051	0.031	1
ARG2	0.485567	0.696219	0.051	0.031	1
ENSG00000285826	0.485567	0.696219	0.051	0.031	1
AK7	0.485567	0.696219	0.051	0.031	1
BTBD6	0.485567	0.696219	0.051	0.031	1
ENSG00000259639	0.485567	0.696219	0.051	0.031	1
ENSG00000259672	0.485567	0.696219	0.051	0.031	1
HS3ST4	0.485567	0.696219	0.051	0.031	1
NPIPB7	0.485567	0.696219	0.051	0.031	1
ENSG00000261028	0.485567	0.696219	0.051	0.031	1
MRM3	0.485567	0.696219	0.051	0.031	1
HS3ST3B1	0.485567	0.696219	0.051	0.031	1
UNC13D	0.485567	0.696219	0.051	0.031	1
CABYR	0.485567	0.696219	0.051	0.031	1
ZNF554	0.485567	0.696219	0.051	0.031	1
ZNF781	0.485567	0.696219	0.051	0.031	1
ENSG00000289156	0.485567	0.696219	0.051	0.031	1
COA5	0.485567	0.696219	0.051	0.031	1
ENSG00000232555	0.485567	0.696219	0.051	0.031	1
CHROMR	0.485567	0.696219	0.051	0.031	1
DNER	0.485567	0.696219	0.051	0.031	1
LINC00654	0.485567	0.696219	0.051	0.031	1
DEFB123	0.485567	0.696219	0.051	0.031	1
COL6A2	0.485567	0.696219	0.051	0.031	1
ENSG00000225450	0.485567	0.696219	0.051	0.031	1
EFCAB6	0.485567	0.696219	0.051	0.031	1
LINC00877	0.485567	0.696219	0.051	0.031	1
TERC	0.485567	0.696219	0.051	0.031	1
TADA2B	0.485567	0.696219	0.051	0.031	1
ZDHHC11B	0.485567	0.696219	0.051	0.031	1
ADCY2	0.485567	0.696219	0.051	0.031	1
LINC01331	0.485567	0.696219	0.051	0.031	1
CAMK4	0.485567	0.696219	0.051	0.031	1
ENSG00000249526	0.485567	0.696219	0.051	0.031	1
SERPINB1	0.485567	0.696219	0.051	0.031	1
ZNF391	0.485567	0.696219	0.051	0.031	1
RNF5	0.485567	0.696219	0.051	0.031	1
ENSG00000272243	0.485567	0.696219	0.051	0.031	1
RAPGEF5	0.485567	0.696219	0.051	0.031	1
EEPD1	0.485567	0.696219	0.051	0.031	1
ZC3HAV1L	0.485567	0.696219	0.051	0.031	1
ENSG00000254556	0.485567	0.696219	0.051	0.031	1
PKIA-AS1	0.485567	0.696219	0.051	0.031	1
ERICH5	0.485567	0.696219	0.051	0.031	1
RGS22	0.485567	0.696219	0.051	0.031	1
ZHX1	0.485567	0.696219	0.051	0.031	1
ZBTB6	0.485567	0.696219	0.051	0.031	1
EGFL7	0.485567	0.696219	0.051	0.031	1
SNX12	0.485567	0.696219	0.051	0.031	1
HTR2C	0.485567	0.696219	0.051	0.031	1
LMF1	0.485826	0.596684	0.114	0.086	1
ITGB1BP1	0.485958	-0.303781	0.177	0.219	1
RPN1	0.486573	-0.339405	0.354	0.383	1
TRMT1L	0.486788	0.24876	0.127	0.094	1
LTB4R	0.486788	0.24876	0.127	0.094	1
DERL1	0.486788	0.24876	0.127	0.094	1
NUP42	0.487666	-0.277786	0.278	0.32	1
PDZD8	0.487732	-0.348175	0.152	0.188	1
CLCN3	0.488124	-0.104472	0.253	0.305	1
TM2D1	0.488616	-0.253155	0.266	0.312	1
EMC3	0.489381	0.374291	0.203	0.164	1
HLTF	0.489692	-0.625709	0.089	0.117	1
ENSG00000278932	0.489919	-0.593287	0.089	0.117	1
BTBD10	0.489973	-0.263139	0.19	0.227	1
IL34	0.490162	0.312891	0.329	0.281	1
ENSG00000276517	0.490469	-0.690804	0.152	0.18	1
NDUFV3	0.490962	-0.172536	0.215	0.258	1
UBXN7	0.491318	-0.161762	0.139	0.18	1
DEF6	0.491428	0.580742	0.114	0.086	1
KPNA5	0.491428	0.580742	0.114	0.086	1
ARCN1	0.491491	0.551829	0.165	0.133	1
CPNE8	0.491773	-0.303781	0.165	0.203	1
TTC31	0.492135	-0.37417	0.101	0.133	1
TRAPPC6A	0.492158	-0.188304	0.127	0.164	1
ACY1	0.492158	-0.188304	0.127	0.164	1
LSM1	0.492798	0.433185	0.089	0.062	1
ZRSR2	0.492845	-0.303781	0.215	0.25	1
PLAA	0.493148	0.216226	0.304	0.258	1
ACO2	0.493384	-0.193222	0.468	0.531	1
FBLN1	0.494164	-0.267255	0.177	0.219	1
ENSG00000256995	0.49419	0.570688	0.114	0.086	1
PHF10	0.49419	0.570688	0.114	0.086	1
VWF	0.49437	0.473827	0.114	0.086	1
BROX	0.494488	0.433185	0.051	0.031	1
COMMD9	0.494488	0.210792	0.051	0.031	1
FAM216A	0.494488	0.433185	0.051	0.031	1
B4GALNT2	0.494488	0.433185	0.051	0.031	1
MMADHC	0.494488	0.210792	0.051	0.031	1
SRRD	0.494488	0.433185	0.051	0.031	1
P4HTM	0.494488	0.433185	0.051	0.031	1
DCLK2	0.494488	0.433185	0.051	0.031	1
BMPER	0.494488	0.433185	0.051	0.031	1
SHROOM4	0.494488	0.433185	0.051	0.031	1
SMARCA1	0.494488	0.433185	0.051	0.031	1
ANKRD55	0.494535	0.473827	0.051	0.031	1
ZNF728	0.494827	0.303902	0.152	0.117	1
CSNK2A2	0.495262	-0.166277	0.203	0.25	1
CARD11	0.495605	-0.448171	0.177	0.211	1
LZIC	0.495626	0.226734	0.127	0.094	1
WDR7	0.495844	0.494585	0.19	0.156	1
LINC01876	0.495848	-0.184199	0.304	0.375	1
MTERF4	0.495873	0.359184	0.177	0.141	1
LRRC27	0.496035	0.374291	0.089	0.062	1
CCDC117	0.496035	0.374291	0.089	0.062	1
PSMD6-AS2	0.496035	0.374291	0.089	0.062	1
DDAH2	0.496035	0.236788	0.089	0.062	1
PODXL	0.496035	0.374291	0.089	0.062	1
ENSG00000257060	0.496156	0.165705	0.089	0.062	1
WDHD1	0.496733	0.157627	0.747	0.734	1
RNF168	0.497174	-0.324842	0.278	0.32	1
ARRDC1	0.497431	0.473827	0.215	0.18	1
INCENP	0.497545	-0.24238	0.114	0.148	1
ZSCAN21	0.497545	-0.24238	0.114	0.148	1
ZNF618	0.497545	-0.24238	0.114	0.148	1
DPAGT1	0.49762	-0.123209	0.152	0.195	1
POLD1	0.498446	-0.168851	0.392	0.445	1
ARGLU1	0.49972	-0.108524	0.519	0.594	1
ZNF248	0.499937	0.461754	0.165	0.133	1
DTWD1	0.499937	0.461754	0.165	0.133	1
PDCL3	0.499937	0.461754	0.165	0.133	1
RRAGC	0.499987	0.696219	0.152	0.125	1
MRPS21	0.500076	-0.115336	0.392	0.453	1
PSMG2	0.500147	0.406713	0.165	0.133	1
ENSG00000288098	0.500525	0.303902	0.266	0.227	1
VPS25	0.501107	0.255647	0.152	0.117	1
HIPK1	0.501167	-0.455784	0.089	0.117	1
KLHL28	0.501377	-0.126903	0.114	0.148	1
ESD	0.501401	-0.505415	0.101	0.133	1
ESRRB	0.501401	-0.37417	0.101	0.133	1
IQCJ-SCHIP1	0.50261	0.143678	0.152	0.117	1
MED12L	0.502773	-0.718818	0.139	0.172	1
SMIM7	0.503063	-0.251313	0.253	0.289	1
TOP1MT	0.503472	0.368165	0.354	0.328	1
C13orf42	0.503599	0.210792	0.051	0.031	1
CPNE7	0.503599	0.210792	0.051	0.031	1
LMLN	0.503599	0.210792	0.051	0.031	1
KCNMB2-AS1	0.50399	0.336323	0.38	0.359	1
OGDH	0.504048	-0.137771	0.456	0.484	1
GINS4	0.504096	0.416111	0.139	0.109	1
BRPF3	0.504255	-0.126903	0.127	0.164	1
GMEB1	0.5043	-0.192749	0.228	0.273	1
HLA-B	0.504361	1.01815	0.076	0.055	1
FMR1	0.504445	-0.257977	0.152	0.188	1
ANAPC4	0.50477	0.33057	0.38	0.359	1
UTP14A	0.504921	-0.15793	0.228	0.273	1
KLK8	0.505208	0.489768	0.139	0.109	1
SUPT16H	0.505529	0.160888	0.494	0.438	1
UNG	0.505585	0.26012	0.152	0.117	1
ORC1	0.505884	-0.140282	0.127	0.164	1
ENSG00000269842	0.506042	-0.356892	0.316	0.344	1
MTMR3	0.50619	0.265585	0.392	0.352	1
ENSG00000250697	0.506271	0.255647	0.304	0.266	1
JMY	0.50637	0.442463	0.228	0.195	1
WDR37	0.50664	0.412426	0.228	0.195	1
GLUD1	0.506803	0.300291	0.392	0.359	1
XIAP	0.506834	0.484715	0.291	0.266	1
ZSWIM6	0.506901	-0.303781	0.114	0.148	1
ELOVL5	0.507098	-0.104472	0.253	0.289	1
MRPL48	0.507421	0.139826	0.304	0.25	1
UBXN8	0.507642	0.455211	0.114	0.086	1
SLBP	0.508342	-0.441284	0.215	0.25	1
CIAPIN1	0.508369	-0.210671	0.165	0.203	1
EMC1	0.508706	-0.210671	0.241	0.273	1
ANKUB1	0.508922	0.26326	0.203	0.164	1
HEXA	0.509113	-0.181297	0.38	0.438	1
PDIA6	0.509172	0.176441	0.532	0.492	1
TMEM201	0.509374	-0.473706	0.089	0.117	1
GID4	0.509374	-0.391244	0.089	0.117	1
ENSG00000280071	0.509644	0.148731	0.089	0.125	1
POLI	0.509658	-0.526173	0.089	0.117	1
ZNF717	0.510707	-0.196866	0.127	0.164	1
COASY	0.511022	-0.32368	0.329	0.352	1
PICK1	0.511096	-0.381783	0.089	0.117	1
SMIM13	0.511096	-0.381783	0.089	0.117	1
FBXW9	0.511163	0.433185	0.114	0.086	1
GEMIN8	0.511163	0.433185	0.114	0.086	1
ZNF114	0.511263	-0.612533	0.342	0.375	1
PECR	0.511424	-0.334808	0.215	0.25	1
ENSG00000258017	0.512113	-0.196866	0.114	0.148	1
GGCT	0.512147	0.226734	0.253	0.211	1
KCNK13	0.513398	-0.777712	0.076	0.102	1
AP3M1	0.513476	-0.22978	0.101	0.133	1
HINFP	0.513476	-0.22978	0.101	0.133	1
ENSG00000255367	0.513561	0.833723	0.076	0.055	1
REX1BD	0.513845	0.400763	0.228	0.195	1
ATXN7L1	0.513898	0.213355	0.734	0.773	1
CHID1	0.51397	-0.185136	0.304	0.367	1
CASD1	0.514093	0.482094	0.215	0.188	1
MACROH2A2	0.514747	-0.151778	0.127	0.164	1
SLF2	0.514789	-0.254871	0.152	0.188	1
NFS1	0.515149	-0.236667	0.101	0.133	1
BRPF1	0.515149	-0.236667	0.101	0.133	1
TTK	0.515149	-0.236667	0.101	0.133	1
ENSG00000256417	0.515293	-0.280322	0.241	0.281	1
C18orf25	0.515301	-0.303781	0.19	0.227	1
LHPP	0.515432	-0.265307	0.177	0.219	1
MTHFD2	0.515767	0.348296	0.329	0.305	1
KLF3	0.515869	-0.464245	0.19	0.219	1
GGNBP2	0.51625	-0.263139	0.456	0.508	1
CHD4	0.51632	-0.104472	0.557	0.641	1
ENSG00000287042	0.516408	0.281182	0.19	0.156	1
SMC5	0.516416	-0.196866	0.291	0.344	1
DMKN	0.516421	0.416111	0.139	0.109	1
NIT2	0.516667	0.473827	0.228	0.195	1
RPL22L1	0.516832	0.632089	0.19	0.156	1
PCED1B	0.517098	1.01815	0.076	0.055	1
RTN4RL1	0.517098	1.01815	0.076	0.055	1
TXNDC9	0.517098	0.866144	0.076	0.055	1
ENSG00000287860	0.517098	0.866144	0.076	0.055	1
LRRCC1	0.517098	0.866144	0.076	0.055	1
TMEM191C	0.517328	-0.455784	0.253	0.289	1
TSC2	0.517351	-0.111136	0.329	0.398	1
SLC8A1	0.518085	-0.666351	0.139	0.172	1
CELF2	0.518215	0.406713	0.139	0.109	1
COG8	0.51838	0.374291	0.114	0.086	1
PCOLCE	0.51838	0.374291	0.114	0.086	1
STPG4	0.518943	0.503574	0.139	0.109	1
TMEM150A	0.519155	0.333649	0.139	0.109	1
PTER	0.519242	-0.496426	0.076	0.102	1
NAA30	0.519242	-0.496426	0.076	0.102	1
POLR3F	0.519242	-0.496426	0.076	0.102	1
GPD1L	0.519242	-0.496426	0.076	0.102	1
PAQR8	0.519242	-0.496426	0.076	0.102	1
MFSD8	0.520034	-0.216318	0.165	0.203	1
SPRTN	0.521123	-0.303781	0.089	0.117	1
EBLN3P	0.521123	-0.303781	0.089	0.117	1
ENSG00000283696	0.521268	0.348296	0.114	0.086	1
DCP1B	0.521268	0.348296	0.114	0.086	1
NHLRC3	0.521268	0.348296	0.114	0.086	1
RABEPK	0.521294	-0.233391	0.203	0.242	1
HEMK1	0.521351	-0.358229	0.139	0.172	1
KLHL22	0.521484	-0.214513	0.19	0.227	1
LANCL2	0.521594	0.342582	0.19	0.156	1
PPP6C	0.5216	-0.381783	0.203	0.234	1
FBXO21	0.522254	-0.358229	0.241	0.273	1
CTNS	0.522574	-0.303781	0.139	0.172	1
LURAP1	0.522802	-0.303781	0.089	0.117	1
PLA2G12A	0.52297	-0.303781	0.139	0.172	1
DAZAP2	0.523015	-0.303781	0.177	0.211	1
PHF6	0.523502	0.696219	0.127	0.102	1
LINGO2	0.523843	0.76035	0.152	0.125	1
NUDC	0.524092	-0.194156	0.354	0.391	1
MMAB	0.524129	0.317708	0.114	0.086	1
ATP5F1C	0.524453	0.448292	0.266	0.234	1
IPO5	0.524774	0.184013	0.481	0.453	1
NLE1	0.52541	-0.303781	0.139	0.172	1
IGFBP2	0.52617	0.589304	0.19	0.164	1
SOX2-OT	0.52631	-0.163603	0.253	0.203	1
NBEAL2	0.52677	-0.408117	0.203	0.234	1
SELENON	0.527286	0.448292	0.253	0.219	1
MDH1	0.527316	0.24876	0.228	0.188	1
VAV2	0.527758	-0.156823	0.848	0.828	1
GTDC1	0.527848	-0.103482	0.342	0.398	1
DOHH	0.528484	-0.496426	0.076	0.102	1
ZNF8	0.528484	-0.403316	0.076	0.102	1
SKIL	0.528484	-0.403316	0.076	0.102	1
NSUN5	0.528889	0.105025	0.557	0.531	1
ENSG00000269825	0.529157	0.355182	0.253	0.227	1
PHF13	0.529994	0.866144	0.076	0.055	1
COL24A1	0.529994	0.696219	0.076	0.055	1
LIN7C	0.529994	0.696219	0.076	0.055	1
ENSG00000259345	0.529994	0.696219	0.076	0.055	1
ANKDD1A	0.529994	0.696219	0.076	0.055	1
SIRT6	0.529994	0.696219	0.076	0.055	1
PLB1	0.529994	0.696219	0.076	0.055	1
SLC41A3	0.529994	0.866144	0.076	0.055	1
ADAMTS13	0.529994	0.696219	0.076	0.055	1
PCBD2	0.530096	0.219781	0.215	0.18	1
NDE1	0.5302	0.236788	0.291	0.25	1
CEP250	0.530594	-0.183487	0.228	0.266	1
SNORC	0.530602	-0.718818	0.063	0.086	1
ARHGEF9	0.530602	-0.625709	0.063	0.086	1
NSMCE1	0.531245	-0.221319	0.089	0.117	1
GID8	0.531316	0.811696	0.101	0.078	1
PHLDA3	0.531653	0.333649	0.139	0.109	1
ENSG00000267575	0.532196	1.28118	0.038	0.023	1
COL4A3	0.532196	1.28118	0.038	0.023	1
CA3	0.532196	1.69622	0.038	0.023	1
ERCC8	0.532497	-0.333528	0.215	0.25	1
ZNF813	0.532538	-0.510232	0.152	0.18	1
GOLGA8A	0.532719	-0.119356	0.228	0.266	1
BIRC2	0.532791	-0.362674	0.127	0.156	1
NSUN7	0.532791	-0.362674	0.127	0.156	1
ELOA-AS1	0.532842	-0.505415	0.114	0.141	1
ING4	0.53291	0.155651	0.152	0.195	1
TTC12	0.533124	-0.488205	0.114	0.141	1
ZNF91	0.533379	0.217051	0.367	0.453	1
DDX27	0.53346	-0.429312	0.316	0.344	1
UBA5	0.533552	-0.37417	0.076	0.102	1
GSTCD	0.533823	-0.117368	0.291	0.336	1
ANKRD36B	0.533989	-0.181297	0.304	0.352	1
ABCD4	0.534364	0.111257	0.165	0.211	1
PSMC6	0.534488	-0.500178	0.253	0.281	1
MAIP1	0.534606	-0.236667	0.089	0.117	1
TBX3-AS1	0.535078	-0.526173	0.076	0.102	1
CLPB	0.535157	-0.23965	0.228	0.266	1
ENSG00000285894	0.536011	0.82175	0.101	0.078	1
HOOK2	0.536167	-0.233391	0.329	0.375	1
HAUS1	0.536476	0.511795	0.19	0.164	1
ATP8B2	0.536512	0.696219	0.127	0.102	1
CCDC90B	0.536512	0.696219	0.127	0.102	1
B4GALT4	0.536851	0.26012	0.165	0.133	1
ARL17B	0.537147	-0.160823	0.405	0.461	1
SPDYA	0.537818	0.544216	0.228	0.195	1
B9D1	0.53796	0.596684	0.127	0.102	1
DGCR5	0.538055	-0.391244	0.076	0.102	1
LRWD1	0.538055	-0.391244	0.076	0.102	1
STK32C	0.538428	-0.303781	0.076	0.102	1
C2orf69	0.538428	-0.303781	0.076	0.102	1
NOL12	0.539035	-0.526173	0.063	0.086	1
ENSG00000250820	0.539035	-0.526173	0.063	0.086	1
CPD	0.53918	-0.583889	0.063	0.086	1
LINC02253	0.539418	0.803134	0.101	0.078	1
MBIP	0.539472	0.544216	0.076	0.055	1
PPDPF	0.539817	0.583745	0.266	0.25	1
F2RL1	0.539972	0.111257	0.241	0.195	1
ENSG00000282022	0.540304	1.28118	0.038	0.023	1
SOCS2-AS1	0.540304	1.01815	0.038	0.023	1
LINC02336	0.540304	1.28118	0.038	0.023	1
DIO2-AS1	0.540304	1.01815	0.038	0.023	1
ENSG00000287469	0.540304	1.01815	0.038	0.023	1
MYO15A	0.540304	1.01815	0.038	0.023	1
ENSG00000289326	0.540304	1.01815	0.038	0.023	1
TAFA1	0.540304	1.01815	0.038	0.023	1
LINC02208	0.540304	1.01815	0.038	0.023	1
ENSG00000250999	0.540304	1.01815	0.038	0.023	1
GLI3	0.540304	1.01815	0.038	0.023	1
BPGM	0.540304	1.01815	0.038	0.023	1
LINC01592	0.540304	1.01815	0.038	0.023	1
ZNF552	0.540434	-0.236667	0.089	0.117	1
AMZ2	0.540476	0.461754	0.152	0.125	1
OSBPL5	0.541274	0.526294	0.076	0.055	1
DICER1-AS1	0.541274	0.526294	0.076	0.055	1
NRSN2	0.541274	0.526294	0.076	0.055	1
IL1RAP	0.541274	0.526294	0.076	0.055	1
SAMD5	0.541274	0.526294	0.076	0.055	1
DCAF16	0.541359	-0.17825	0.152	0.188	1
TAPT1	0.54146	0.155651	0.089	0.117	1
METTL2B	0.54174	-0.119356	0.392	0.445	1
HIBADH	0.541748	-0.100618	0.671	0.75	1
ENSG00000285820	0.542773	-0.137771	0.177	0.219	1
MFSD1	0.543157	0.374291	0.076	0.055	1
MRPL13	0.543215	-0.151778	0.089	0.117	1
DIPK2A	0.543234	-0.789208	0.051	0.07	1
CHML	0.543327	0.503574	0.076	0.055	1
PAOX	0.543327	0.503574	0.076	0.055	1
EHBP1L1	0.543327	0.503574	0.076	0.055	1
CCDC82	0.543327	0.503574	0.076	0.055	1
GUCY1A2	0.543327	0.503574	0.076	0.055	1
DNAJC14	0.543327	0.503574	0.076	0.055	1
ENSG00000248636	0.543327	0.503574	0.076	0.055	1
FAM81A	0.543327	0.503574	0.076	0.055	1
MPV17L2	0.543327	0.503574	0.076	0.055	1
RGS19	0.543327	0.503574	0.076	0.055	1
ATP5MGL	0.543327	0.503574	0.076	0.055	1
MON1A	0.543327	0.503574	0.076	0.055	1
EOGT	0.543327	0.503574	0.076	0.055	1
STK32B	0.543327	0.503574	0.076	0.055	1
LINC00504	0.543327	0.503574	0.076	0.055	1
ENSG00000288692	0.543327	0.503574	0.076	0.055	1
MFAP3L	0.543327	0.503574	0.076	0.055	1
ENSG00000225718	0.543327	0.503574	0.076	0.055	1
ENSG00000273329	0.543327	0.503574	0.076	0.055	1
UNC5D	0.543327	0.503574	0.076	0.055	1
NDRG1	0.543327	0.503574	0.076	0.055	1
CXorf38	0.543327	0.503574	0.076	0.055	1
ZNF41	0.543327	0.503574	0.076	0.055	1
TMLHE	0.543327	0.503574	0.076	0.055	1
SLC39A1	0.5435	0.129179	0.278	0.234	1
TMPO	0.544024	-0.284672	0.304	0.344	1
ENSG00000235288	0.544072	-0.647735	0.139	0.164	1
AKAP8	0.54423	-0.133856	0.291	0.344	1
DEPDC1B	0.545594	-0.303781	0.127	0.156	1
PGRMC2	0.5459	0.618217	0.165	0.141	1
LINC02315	0.547192	-0.436231	0.228	0.258	1
RPA1	0.547269	-0.339405	0.203	0.234	1
PRRT2	0.547419	0.696219	0.101	0.078	1
MAGOH	0.547459	-0.303781	0.139	0.172	1
ENSG00000282915	0.547529	-0.419258	0.063	0.086	1
AMPD3	0.547529	-0.419258	0.063	0.086	1
RELT	0.547529	-0.526173	0.063	0.086	1
USP2-AS1	0.547529	-0.419258	0.063	0.086	1
PDE3A	0.547529	-0.419258	0.063	0.086	1
SPRYD7	0.547529	-0.419258	0.063	0.086	1
EME1	0.547529	-0.419258	0.063	0.086	1
CEP76	0.547529	-0.419258	0.063	0.086	1
RABL2A	0.547529	-0.419258	0.063	0.086	1
ENSG00000286797	0.547529	-0.419258	0.063	0.086	1
TRIM35	0.547529	-0.419258	0.063	0.086	1
GDA	0.5477	-0.583889	0.063	0.086	1
TARS2	0.54804	-0.441284	0.177	0.203	1
B3GALT6	0.548523	0.696219	0.038	0.023	1
TMEM52	0.548523	0.696219	0.038	0.023	1
MIR3659HG	0.548523	0.696219	0.038	0.023	1
ELAVL4	0.548523	0.696219	0.038	0.023	1
RAVER2	0.548523	0.696219	0.038	0.023	1
LINC01725	0.548523	0.696219	0.038	0.023	1
ENSG00000233359	0.548523	0.696219	0.038	0.023	1
SPAG17	0.548523	0.696219	0.038	0.023	1
FAM72C	0.548523	0.696219	0.038	0.023	1
POLR3GL	0.548523	0.696219	0.038	0.023	1
IGSF9	0.548523	0.696219	0.038	0.023	1
RGSL1	0.548523	0.696219	0.038	0.023	1
SLC45A3	0.548523	0.696219	0.038	0.023	1
KCNH1	0.548523	0.696219	0.038	0.023	1
GCSAML	0.548523	0.696219	0.038	0.023	1
CCNY-AS1	0.548523	0.696219	0.038	0.023	1
STOX1	0.548523	0.696219	0.038	0.023	1
MINPP1	0.548523	0.696219	0.038	0.023	1
SLC35G1	0.548523	0.696219	0.038	0.023	1
CRTAC1	0.548523	0.696219	0.038	0.023	1
CCDC73	0.548523	0.696219	0.038	0.023	1
IFTAP	0.548523	0.696219	0.038	0.023	1
LRFN4	0.548523	0.696219	0.038	0.023	1
C11orf71	0.548523	0.696219	0.038	0.023	1
FBXL14	0.548523	0.696219	0.038	0.023	1
PLBD1-AS1	0.548523	0.696219	0.038	0.023	1
SSPN	0.548523	0.696219	0.038	0.023	1
ENSG00000258137	0.548523	0.696219	0.038	0.023	1
ENSG00000285133	0.548523	0.696219	0.038	0.023	1
MYO1H	0.548523	0.696219	0.038	0.023	1
HVCN1	0.548523	0.696219	0.038	0.023	1
SRRM4	0.548523	0.696219	0.038	0.023	1
ENSG00000285534	0.548523	0.696219	0.038	0.023	1
IRS2	0.548523	0.696219	0.038	0.023	1
ENSG00000258535	0.548523	0.696219	0.038	0.023	1
HSPA2	0.548523	0.696219	0.038	0.023	1
ENSG00000258982	0.548523	0.696219	0.038	0.023	1
CKMT1B	0.548523	0.696219	0.038	0.023	1
EID1	0.548523	0.696219	0.038	0.023	1
ENSG00000259353	0.548523	0.696219	0.038	0.023	1
ENSG00000259929	0.548523	0.696219	0.038	0.023	1
ZNF747	0.548523	0.696219	0.038	0.023	1
PYCARD-AS1	0.548523	0.696219	0.038	0.023	1
ENKD1	0.548523	0.696219	0.038	0.023	1
TSNAXIP1	0.548523	0.696219	0.038	0.023	1
PKD1L3	0.548523	0.696219	0.038	0.023	1
ENSG00000285848	0.548523	0.696219	0.038	0.023	1
NATD1	0.548523	0.696219	0.038	0.023	1
COPRS	0.548523	0.696219	0.038	0.023	1
TBKBP1	0.548523	0.696219	0.038	0.023	1
ENSG00000264546	0.548523	0.696219	0.038	0.023	1
LINC00482	0.548523	0.696219	0.038	0.023	1
PLPP2	0.548523	0.696219	0.038	0.023	1
CATSPERD	0.548523	0.696219	0.038	0.023	1
CDKN2D	0.548523	0.696219	0.038	0.023	1
PLA2G4C	0.548523	0.696219	0.038	0.023	1
FAM83E	0.548523	0.696219	0.038	0.023	1
ZNF836	0.548523	0.696219	0.038	0.023	1
ENSG00000226994	0.548523	0.696219	0.038	0.023	1
MYO7B	0.548523	0.696219	0.038	0.023	1
GBX2-AS1	0.548523	0.696219	0.038	0.023	1
TP53TG5	0.548523	0.696219	0.038	0.023	1
ENSG00000273451	0.548523	0.696219	0.038	0.023	1
ENSG00000227757	0.548523	0.696219	0.038	0.023	1
SEPTIN5	0.548523	0.696219	0.038	0.023	1
GGT2	0.548523	0.696219	0.038	0.023	1
PIK3IP1	0.548523	0.696219	0.038	0.023	1
CAND2	0.548523	0.696219	0.038	0.023	1
MYD88	0.548523	0.696219	0.038	0.023	1
SS18L2	0.548523	0.696219	0.038	0.023	1
FOXP1-IT1	0.548523	0.696219	0.038	0.023	1
LINC00960	0.548523	0.696219	0.038	0.023	1
BOC	0.548523	0.696219	0.038	0.023	1
LINC02021	0.548523	0.696219	0.038	0.023	1
SLC35G2	0.548523	0.696219	0.038	0.023	1
LRRIQ4	0.548523	0.696219	0.038	0.023	1
LINC02054	0.548523	0.696219	0.038	0.023	1
NAAA	0.548523	0.696219	0.038	0.023	1
UBE2D3-AS1	0.548523	0.696219	0.038	0.023	1
LINC02466	0.548523	0.696219	0.038	0.023	1
C4orf46	0.548523	0.696219	0.038	0.023	1
ARHGEF28	0.548523	0.696219	0.038	0.023	1
ARL10	0.548523	0.696219	0.038	0.023	1
H2BC6	0.548523	0.696219	0.038	0.023	1
ZSCAN12	0.548523	0.696219	0.038	0.023	1
ENSG00000287055	0.548523	0.696219	0.038	0.023	1
RCAN2	0.548523	0.696219	0.038	0.023	1
ENSG00000286084	0.548523	0.696219	0.038	0.023	1
TSPYL1	0.548523	0.696219	0.038	0.023	1
RUNDC3B	0.548523	0.696219	0.038	0.023	1
PVRIG	0.548523	0.696219	0.038	0.023	1
MUC17	0.548523	0.696219	0.038	0.023	1
AGBL3	0.548523	0.696219	0.038	0.023	1
NOS3	0.548523	0.696219	0.038	0.023	1
TRMT9B	0.548523	0.696219	0.038	0.023	1
GNRH1	0.548523	0.696219	0.038	0.023	1
RGS20	0.548523	0.696219	0.038	0.023	1
ENSG00000249328	0.548523	0.696219	0.038	0.023	1
TIGD5	0.548523	0.696219	0.038	0.023	1
ZNF189	0.548523	0.696219	0.038	0.023	1
OLFML2A	0.548523	0.696219	0.038	0.023	1
DOLK	0.548523	0.696219	0.038	0.023	1
IQSEC2	0.548523	0.696219	0.038	0.023	1
ITGB1BP2	0.548523	0.696219	0.038	0.023	1
ZNF711	0.548523	0.696219	0.038	0.023	1
PCDH19	0.548523	0.696219	0.038	0.023	1
TRPC5	0.548523	0.696219	0.038	0.023	1
NKRF	0.548523	0.696219	0.038	0.023	1
ENSG00000235189	0.548523	0.696219	0.038	0.023	1
SLC25A14	0.548523	0.696219	0.038	0.023	1
ENSG00000235834	0.548783	0.473827	0.152	0.125	1
WDR25	0.548911	0.406713	0.152	0.125	1
ZFYVE1	0.549049	0.570688	0.101	0.078	1
LITAF	0.549066	-0.210671	0.076	0.102	1
ENSG00000280136	0.549066	-0.210671	0.076	0.102	1
SMIM30	0.549066	-0.210671	0.076	0.102	1
ZBTB5	0.549422	-0.403316	0.063	0.086	1
ADNP2	0.549629	-0.236667	0.203	0.234	1
CDC23	0.549772	0.519341	0.19	0.164	1
SLC9A7	0.549919	0.26012	0.165	0.133	1
ENSG00000235450	0.550321	-0.204245	0.139	0.172	1
SHANK3	0.550762	-0.682292	0.051	0.07	1
ENSG00000287621	0.55078	-0.303781	0.089	0.117	1
SMARCAL1	0.551025	-0.166277	0.19	0.227	1
ENSG00000257022	0.551249	0.433185	0.038	0.023	1
SELENOI	0.551384	-0.254871	0.253	0.289	1
EIF1AX	0.551729	0.266231	0.456	0.445	1
MRPS30	0.55217	0.558716	0.101	0.078	1
RUVBL1	0.552391	0.243707	0.19	0.156	1
WDR76	0.552426	-0.196866	0.127	0.156	1
TRPT1	0.552564	0.148731	0.139	0.109	1
CCDC25	0.552601	0.503574	0.127	0.102	1
RETSAT	0.552637	0.448292	0.152	0.125	1
ZNF560	0.552661	0.374291	0.076	0.055	1
ARHGAP31	0.552661	0.374291	0.076	0.055	1
SLC22A15	0.552673	0.29767	0.19	0.156	1
PSIP1	0.552888	0.551829	0.152	0.125	1
TOB2	0.552944	0.111257	0.177	0.141	1
LINC00383	0.553867	0.176845	0.165	0.211	1
GPATCH3	0.554472	0.333649	0.076	0.055	1
GNPAT	0.554472	0.333649	0.076	0.055	1
BAG3	0.554472	0.333649	0.076	0.055	1
DHRS11	0.554472	0.333649	0.076	0.055	1
FOXI3	0.554472	0.181646	0.076	0.055	1
PHF7	0.554472	0.333649	0.076	0.055	1
ENSG00000287093	0.554472	0.333649	0.076	0.055	1
RTL8A	0.554472	0.333649	0.076	0.055	1
GOLGB1	0.554532	0.18432	0.405	0.359	1
ZNF493	0.554587	-0.221319	0.177	0.211	1
DELE1	0.554648	-0.488205	0.114	0.141	1
SAAL1	0.554956	0.236788	0.165	0.133	1
LEMD2	0.555169	-0.274634	0.228	0.258	1
KCTD2	0.555373	0.596684	0.127	0.102	1
FRMD5	0.555911	-0.386243	0.165	0.195	1
RXYLT1	0.556278	-0.403316	0.063	0.086	1
ZNF787	0.556344	-0.473706	0.241	0.266	1
CEP112	0.55636	0.255647	0.253	0.219	1
NOPCHAP1	0.556464	0.526294	0.152	0.125	1
RYR3	0.556505	-0.303781	0.063	0.086	1
KLF16	0.556505	-0.303781	0.063	0.086	1
HSH2D	0.556505	-0.303781	0.063	0.086	1
GRWD1	0.556505	-0.303781	0.063	0.086	1
DUSP11	0.556505	-0.303781	0.063	0.086	1
DOLPP1	0.556505	-0.303781	0.063	0.086	1
TMEM168	0.556558	0.45918	0.215	0.195	1
FUT11	0.556738	0.111257	0.038	0.023	1
USP35	0.556738	0.374291	0.038	0.023	1
ENSG00000274964	0.556738	0.374291	0.038	0.023	1
TACO1	0.556738	0.374291	0.038	0.023	1
AXIN2	0.556738	0.374291	0.038	0.023	1
ASNSD1	0.556738	0.374291	0.038	0.023	1
ZMAT5	0.556738	0.374291	0.038	0.023	1
TIMP3	0.556738	-0.111136	0.038	0.023	1
LINC01192	0.556738	0.374291	0.038	0.023	1
RSPH9	0.556738	0.374291	0.038	0.023	1
PRR15-DT	0.556738	0.374291	0.038	0.023	1
SH2D3C	0.556738	0.374291	0.038	0.023	1
GPKOW	0.556738	0.374291	0.038	0.023	1
RRP7A	0.556739	-0.15793	0.203	0.242	1
MKRN3	0.556845	0.489768	0.127	0.102	1
ACOT9	0.557003	0.416111	0.127	0.102	1
DPP3	0.557068	-0.37417	0.114	0.141	1
RRP36	0.557374	0.338667	0.266	0.234	1
CTSZ	0.557392	-0.367911	0.114	0.141	1
MARCKS	0.557823	-0.111136	0.152	0.188	1
ARMC7	0.558293	0.222288	0.19	0.156	1
ZNF224	0.558336	-0.566815	0.051	0.07	1
WTIP	0.558546	-0.24238	0.127	0.156	1
MTERF3	0.558546	-0.24238	0.127	0.156	1
SNX17	0.558576	-0.111136	0.076	0.102	1
YME1L1	0.559001	-0.15793	0.38	0.43	1
MEAK7	0.559172	0.448292	0.152	0.125	1
PPM1L	0.559248	0.281182	0.203	0.172	1
PITPNM2	0.560053	-0.331261	0.266	0.289	1
REST	0.560166	0.3618	0.608	0.617	1
UBXN6	0.560399	-0.133856	0.076	0.102	1
ZMAT3	0.560399	-0.133856	0.076	0.102	1
RNF216-IT1	0.561563	-0.410696	0.152	0.18	1
EPCAM	0.561969	0.333649	0.443	0.445	1
NPSR1-AS1	0.562148	-0.24238	0.076	0.102	1
PTPN2	0.562193	0.251434	0.481	0.461	1
GOLIM4	0.562228	0.455211	0.101	0.078	1
TAF9	0.562228	0.455211	0.101	0.078	1
TRIM73	0.562228	0.455211	0.101	0.078	1
ADCK1	0.563114	0.139826	0.127	0.164	1
GOT2	0.564091	-0.151778	0.139	0.172	1
DNAJB11	0.564281	0.111257	0.152	0.188	1
SECISBP2	0.564303	-0.174498	0.304	0.336	1
BBS2	0.565408	0.433185	0.101	0.078	1
TMC6	0.565448	0.300291	0.177	0.148	1
DCBLD1	0.565824	-0.625709	0.139	0.164	1
PXMP2	0.565952	-0.441284	0.051	0.07	1
TBC1D3E	0.565952	-0.441284	0.051	0.07	1
CCDC97	0.565952	-0.441284	0.051	0.07	1
FAM228B	0.565952	-0.566815	0.051	0.07	1
WBP1	0.565952	-0.441284	0.051	0.07	1
TIGD1	0.565952	-0.441284	0.051	0.07	1
LZTFL1	0.565952	-0.566815	0.051	0.07	1
MTFR2	0.565952	-0.441284	0.051	0.07	1
DUS4L-BCAP29	0.565952	-0.441284	0.051	0.07	1
STX17-DT	0.565952	-0.441284	0.051	0.07	1
TGM1	0.566002	0.181646	0.076	0.055	1
ZNF77	0.566002	0.181646	0.076	0.055	1
ID1	0.566002	0.181646	0.076	0.055	1
ENSG00000233184	0.56666	-0.196866	0.063	0.086	1
SNX1	0.56666	-0.196866	0.063	0.086	1
COX18	0.56666	-0.196866	0.063	0.086	1
USP11	0.56666	-0.196866	0.063	0.086	1
CAPN1	0.566847	-0.210671	0.177	0.141	1
LAMB2	0.567064	0.317708	0.101	0.078	1
EIF3G	0.56728	0.216226	0.506	0.523	1
NAPEPLD	0.567355	-0.14203	0.266	0.305	1
PML	0.568332	-0.367911	0.114	0.141	1
NME1	0.568497	0.281182	0.304	0.266	1
NCAPG	0.568729	-0.272072	0.215	0.25	1
EFS	0.569094	0.406713	0.101	0.078	1
EAF1	0.569094	0.406713	0.101	0.078	1
TPM2	0.569146	0.26012	0.152	0.125	1
RSRP1	0.569147	0.217566	0.456	0.43	1
ENSG00000261502	0.569332	-0.763212	0.038	0.055	1
ZW10	0.569376	-0.303781	0.114	0.141	1
CPEB4	0.569376	-0.303781	0.114	0.141	1
CCNB1	0.569424	0.53116	0.228	0.203	1
SLC25A36	0.57045	-0.1316	0.316	0.367	1
TAF8	0.570999	0.111257	0.139	0.109	1
MRPS28	0.57122	-0.24238	0.215	0.25	1
TSG101	0.571644	-0.17825	0.127	0.156	1
CAMKK1	0.571741	0.355182	0.127	0.102	1
NDEL1	0.572152	-0.303781	0.177	0.211	1
AKT3	0.573307	0.406713	0.152	0.125	1
PARL	0.573746	0.291829	0.278	0.25	1
SRD5A3	0.573774	-0.133856	0.063	0.086	1
BOLA1	0.573879	-0.303781	0.051	0.07	1
SPON1-AS1	0.573879	-0.303781	0.051	0.07	1
PRSS23	0.573879	-0.303781	0.051	0.07	1
TM2D3	0.573879	-0.303781	0.051	0.07	1
ZNF461	0.573879	-0.303781	0.051	0.07	1
DMPK	0.573879	-0.303781	0.051	0.07	1
LZTS3	0.573879	-0.303781	0.051	0.07	1
FGD5-AS1	0.573879	-0.303781	0.051	0.07	1
ENSG00000287999	0.573879	-0.303781	0.051	0.07	1
CISD2	0.573879	-0.303781	0.051	0.07	1
MIER3	0.573879	-0.303781	0.051	0.07	1
ADCY1	0.573879	-0.303781	0.051	0.07	1
ENSG00000279072	0.573879	-0.303781	0.051	0.07	1
LINC01242	0.573879	-0.303781	0.051	0.07	1
TCEAL4	0.573879	-0.303781	0.051	0.07	1
PRPS1	0.573879	-0.303781	0.051	0.07	1
PLS3-AS1	0.573879	-0.303781	0.051	0.07	1
LGMN	0.57417	-0.151778	0.139	0.172	1
PPP2R5C	0.574358	-0.206484	0.392	0.414	1
STAT2	0.574378	-0.425771	0.177	0.203	1
AFF2	0.574551	0.596684	0.127	0.102	1
ZBTB8OS	0.57456	0.413285	0.405	0.383	1
NEK4	0.574797	0.281182	0.127	0.164	1
ADPGK	0.574993	-0.260712	0.165	0.195	1
CERT1	0.575108	-0.212358	0.43	0.477	1
URM1	0.575148	0.24876	0.228	0.195	1
EBPL	0.575307	-0.201901	0.203	0.234	1
SFMBT1	0.57556	-0.303781	0.152	0.18	1
ZBTB49	0.575695	-0.303781	0.051	0.07	1
GASK1B-AS1	0.575695	-0.303781	0.051	0.07	1
HSF2	0.575695	-0.303781	0.051	0.07	1
KCNQ4	0.575869	-0.888743	0.038	0.055	1
RAB40B	0.575869	-0.625709	0.038	0.055	1
SCO2	0.575869	-0.625709	0.038	0.055	1
CATSPER3	0.575869	-0.625709	0.038	0.055	1
SRSF5	0.575892	0.226734	0.329	0.297	1
RSBN1L	0.576273	0.289594	0.354	0.328	1
RFXANK	0.57686	-0.303781	0.19	0.219	1
INTS13	0.577036	-0.257977	0.165	0.195	1
PSMG1	0.577294	-0.111136	0.063	0.086	1
CCDC93	0.577422	0.130622	0.203	0.25	1
B4GALT2	0.577535	-0.303781	0.127	0.156	1
DRG1	0.577582	-0.18179	0.316	0.352	1
KDM4A	0.578056	0.42773	0.329	0.312	1
PAM16	0.578131	0.155651	0.241	0.203	1
KAT7	0.578317	-0.123209	0.139	0.172	1
SH3YL1	0.578782	0.317708	0.101	0.078	1
GPN1	0.578782	0.317708	0.101	0.078	1
CREB5	0.579074	0.448292	0.139	0.117	1
MLLT6	0.579326	0.795755	0.114	0.094	1
OXR1	0.579555	0.333649	0.152	0.125	1
KRT8	0.57969	0.123391	0.734	0.773	1
ENSG00000267605	0.579895	0.381346	0.468	0.477	1
ZNF737	0.579976	0.473827	0.165	0.141	1
LIN54	0.580047	0.391365	0.152	0.125	1
TAB1	0.581036	-0.111136	0.19	0.227	1
WDR12	0.581075	0.153692	0.405	0.359	1
FLVCR1	0.581413	0.269954	0.278	0.25	1
MEI4	0.581483	-0.303781	0.051	0.07	1
POU6F1	0.581995	0.281182	0.101	0.078	1
TNFAIP1	0.581995	0.281182	0.101	0.078	1
FBXO36	0.582104	0.22315	0.43	0.445	1
MIER2	0.582176	-0.236667	0.114	0.141	1
CHN2	0.582211	-0.654278	0.19	0.211	1
ALDH9A1	0.582434	-0.473706	0.038	0.055	1
LINC00862	0.582434	-0.473706	0.038	0.055	1
DDX59	0.582434	-0.473706	0.038	0.055	1
ADAM8	0.582434	-0.473706	0.038	0.055	1
RNASEH2C	0.582434	-0.473706	0.038	0.055	1
JRKL	0.582434	-0.473706	0.038	0.055	1
CDKN3	0.582434	-0.625709	0.038	0.055	1
PARD6G	0.582434	-0.763212	0.038	0.055	1
RHOQ	0.582434	-0.473706	0.038	0.055	1
DYNLT2B	0.582434	-0.473706	0.038	0.055	1
IL11RA	0.582434	-0.473706	0.038	0.055	1
RUSC2	0.582434	-0.473706	0.038	0.055	1
CDCA5	0.582439	0.255647	0.241	0.203	1
PIK3C3	0.582667	-0.267255	0.19	0.219	1
ZNF33B	0.583093	-0.381783	0.101	0.125	1
ST8SIA1	0.583432	-0.17825	0.051	0.07	1
ZNF45	0.583432	-0.17825	0.051	0.07	1
RIOK2	0.583432	-0.17825	0.051	0.07	1
BOD1	0.583454	0.243707	0.177	0.148	1
GOLM1	0.583828	0.44468	0.19	0.164	1
SRSF1	0.583955	0.231551	0.405	0.375	1
NT5DC1	0.584554	0.292864	0.253	0.227	1
XPNPEP3	0.58477	0.272412	0.329	0.305	1
PIGM	0.585104	-0.625709	0.013	0.023	1
ENSG00000229983	0.585104	-0.625709	0.013	0.023	1
CYP2E1	0.585104	-0.625709	0.013	0.023	1
MS4A15	0.585104	-0.625709	0.013	0.023	1
EPSTI1	0.585104	-0.625709	0.013	0.023	1
ENSG00000287737	0.585104	-0.625709	0.013	0.023	1
SDHAF1	0.585104	-0.625709	0.013	0.023	1
SSC5D	0.585104	-0.625709	0.013	0.023	1
CGREF1	0.585104	-0.625709	0.013	0.023	1
KCNE1	0.585104	-0.625709	0.013	0.023	1
ANAPC13	0.585104	-0.625709	0.013	0.023	1
DNAH5	0.585104	-0.625709	0.013	0.023	1
NADK2	0.585104	-0.625709	0.013	0.023	1
ENSG00000177738	0.585104	-0.625709	0.013	0.023	1
KCNQ3	0.585104	-0.888743	0.013	0.023	1
EIF4B	0.58578	0.192177	0.62	0.625	1
PIGT	0.585887	0.281182	0.241	0.211	1
SWI5	0.586092	0.959254	0.089	0.07	1
TRIM6	0.586092	0.833723	0.089	0.07	1
CASP10	0.586092	0.833723	0.089	0.07	1
ENSG00000285557	0.586092	0.833723	0.089	0.07	1
MAP4K1	0.586469	0.888864	0.063	0.047	1
ZSWIM3	0.586469	0.888864	0.063	0.047	1
SLC24A1	0.587227	0.348296	0.101	0.078	1
GPAT4	0.587292	-0.111136	0.203	0.242	1
EXOSC8	0.587693	-0.260712	0.152	0.18	1
RNF212	0.588088	-0.718818	0.025	0.039	1
PIGL	0.588127	0.154325	0.494	0.469	1
PRXL2B	0.588561	-0.303781	0.013	0.023	1
ERRFI1-DT	0.588561	-0.303781	0.013	0.023	1
MASP2	0.588561	-0.303781	0.013	0.023	1
LRRC38	0.588561	-0.303781	0.013	0.023	1
TMEM234	0.588561	-0.303781	0.013	0.023	1
ERMAP	0.588561	-0.303781	0.013	0.023	1
UBE2U	0.588561	-0.303781	0.013	0.023	1
RTCA-AS1	0.588561	-0.303781	0.013	0.023	1
ENSG00000289419	0.588561	-0.303781	0.013	0.023	1
THBS3-AS1	0.588561	-0.303781	0.013	0.023	1
ADCY10	0.588561	-0.303781	0.013	0.023	1
RABGAP1L-DT	0.588561	-0.303781	0.013	0.023	1
MR1	0.588561	-0.303781	0.013	0.023	1
IER5	0.588561	-0.303781	0.013	0.023	1
ENSG00000287808	0.588561	-0.303781	0.013	0.023	1
ENSG00000226647	0.588561	-0.303781	0.013	0.023	1
ENSG00000231187	0.588561	-0.303781	0.013	0.023	1
LRRTM3	0.588561	-0.303781	0.013	0.023	1
HTR7	0.588561	-0.303781	0.013	0.023	1
BORCS7	0.588561	-0.303781	0.013	0.023	1
AFAP1L2	0.588561	-0.303781	0.013	0.023	1
LINC01163	0.588561	-0.303781	0.013	0.023	1
ARNTL	0.588561	-0.303781	0.013	0.023	1
ENSG00000254907	0.588561	-0.303781	0.013	0.023	1
ENSG00000270060	0.588561	-0.303781	0.013	0.023	1
TMEM216	0.588561	-0.303781	0.013	0.023	1
ENSG00000254731	0.588561	-0.303781	0.013	0.023	1
DEUP1	0.588561	-0.303781	0.013	0.023	1
ENSG00000256603	0.588561	-0.303781	0.013	0.023	1
DDX25	0.588561	-0.303781	0.013	0.023	1
ENSG00000256146	0.588561	-0.303781	0.013	0.023	1
ENSG00000257027	0.588561	-0.303781	0.013	0.023	1
CLEC7A	0.588561	-0.303781	0.013	0.023	1
ENSG00000285517	0.588561	-0.303781	0.013	0.023	1
PMEL	0.588561	-0.303781	0.013	0.023	1
LINC02373	0.588561	-0.303781	0.013	0.023	1
ENSG00000286608	0.588561	-0.303781	0.013	0.023	1
ENSG00000257681	0.588561	-0.303781	0.013	0.023	1
SLC41A2	0.588561	-0.303781	0.013	0.023	1
LINC00508	0.588561	-0.303781	0.013	0.023	1
RFXAP	0.588561	-0.303781	0.013	0.023	1
ENSG00000251002	0.588561	-0.303781	0.013	0.023	1
ABHD4	0.588561	-0.303781	0.013	0.023	1
PSME1	0.588561	-0.303781	0.013	0.023	1
ENSG00000258850	0.588561	-0.303781	0.013	0.023	1
RIOX1	0.588561	-0.303781	0.013	0.023	1
ENSG00000273729	0.588561	-0.303781	0.013	0.023	1
ENSG00000258473	0.588561	-0.303781	0.013	0.023	1
OTUB2	0.588561	-0.303781	0.013	0.023	1
IFI27	0.588561	-0.303781	0.013	0.023	1
ATP10A	0.588561	-0.303781	0.013	0.023	1
ENSG00000259434	0.588561	-0.303781	0.013	0.023	1
SLC28A2-AS1	0.588561	-0.303781	0.013	0.023	1
HDC	0.588561	-0.303781	0.013	0.023	1
CELF6	0.588561	-0.303781	0.013	0.023	1
ARNT2	0.588561	-0.303781	0.013	0.023	1
CPEB1	0.588561	-0.303781	0.013	0.023	1
PRSS41	0.588561	-0.303781	0.013	0.023	1
ENSG00000262370	0.588561	-0.303781	0.013	0.023	1
ENSG00000261889	0.588561	-0.303781	0.013	0.023	1
ENSG00000262380	0.588561	-0.303781	0.013	0.023	1
KDM8	0.588561	-0.303781	0.013	0.023	1
ENSG00000239791	0.588561	-0.303781	0.013	0.023	1
VPS9D1-AS1	0.588561	-0.303781	0.013	0.023	1
INCA1	0.588561	-0.303781	0.013	0.023	1
ZFP3	0.588561	-0.303781	0.013	0.023	1
ENSG00000273388	0.588561	-0.303781	0.013	0.023	1
ENSG00000264067	0.588561	-0.303781	0.013	0.023	1
ENSG00000266368	0.588561	-0.303781	0.013	0.023	1
TEKT3	0.588561	-0.303781	0.013	0.023	1
OMG	0.588561	-0.303781	0.013	0.023	1
CNP	0.588561	-0.303781	0.013	0.023	1
ENSG00000267765	0.588561	-0.303781	0.013	0.023	1
C17orf67	0.588561	-0.303781	0.013	0.023	1
SCN4A	0.588561	-0.303781	0.013	0.023	1
ENSG00000265010	0.588561	-0.303781	0.013	0.023	1
RAB37	0.588561	-0.303781	0.013	0.023	1
HEXD-IT1	0.588561	-0.303781	0.013	0.023	1
ENSG00000266268	0.588561	-0.303781	0.013	0.023	1
ENSG00000266850	0.588561	-0.303781	0.013	0.023	1
ENSG00000265752	0.588561	-0.303781	0.013	0.023	1
ENSG00000265750	0.588561	-0.303781	0.013	0.023	1
RIT2	0.588561	-0.303781	0.013	0.023	1
SLC14A2	0.588561	-0.303781	0.013	0.023	1
ENSG00000285681	0.588561	-0.303781	0.013	0.023	1
EFNA2	0.588561	-0.303781	0.013	0.023	1
SHFL	0.588561	-0.303781	0.013	0.023	1
ZNF878	0.588561	-0.303781	0.013	0.023	1
CRLF1	0.588561	-0.303781	0.013	0.023	1
CILP2	0.588561	-0.303781	0.013	0.023	1
ENSG00000287533	0.588561	-0.303781	0.013	0.023	1
ZNF527	0.588561	-0.303781	0.013	0.023	1
CEACAM16-AS1	0.588561	-0.303781	0.013	0.023	1
ENSG00000267879	0.588561	-0.303781	0.013	0.023	1
ENSG00000288953	0.588561	-0.303781	0.013	0.023	1
LENG8-AS1	0.588561	-0.303781	0.013	0.023	1
ZNF460	0.588561	-0.303781	0.013	0.023	1
ZNF134	0.588561	-0.303781	0.013	0.023	1
ENSG00000269867	0.588561	-0.303781	0.013	0.023	1
ZSCAN22	0.588561	-0.303781	0.013	0.023	1
ZNF446	0.588561	-0.303781	0.013	0.023	1
ENSG00000228613	0.588561	-0.303781	0.013	0.023	1
C2orf16	0.588561	-0.303781	0.013	0.023	1
DNAAF10	0.588561	-0.303781	0.013	0.023	1
ENSG00000281195	0.588561	-0.303781	0.013	0.023	1
ACTG2	0.588561	-0.303781	0.013	0.023	1
TRABD2A	0.588561	-0.303781	0.013	0.023	1
MFSD9	0.588561	-0.303781	0.013	0.023	1
THORLNC	0.588561	-0.303781	0.013	0.023	1
ACVR1C	0.588561	-0.303781	0.013	0.023	1
NOSTRIN	0.588561	-0.303781	0.013	0.023	1
ENSG00000213981	0.588561	-0.303781	0.013	0.023	1
CERKL	0.588561	-0.303781	0.013	0.023	1
FLACC1	0.588561	-0.303781	0.013	0.023	1
RNF25	0.588561	-0.303781	0.013	0.023	1
ENSG00000288898	0.588561	-0.303781	0.013	0.023	1
SGPP2	0.588561	-0.303781	0.013	0.023	1
C20orf96	0.588561	-0.303781	0.013	0.023	1
TMEM74B	0.588561	-0.303781	0.013	0.023	1
RIMS4	0.588561	-0.303781	0.013	0.023	1
SNAI1	0.588561	-0.303781	0.013	0.023	1
ZNF280B	0.588561	-0.303781	0.013	0.023	1
GGTLC2	0.588561	-0.303781	0.013	0.023	1
CRYBA4	0.588561	-0.303781	0.013	0.023	1
RIBC2	0.588561	-0.303781	0.013	0.023	1
MIR3667HG	0.588561	-0.303781	0.013	0.023	1
ENSG00000241593	0.588561	-0.303781	0.013	0.023	1
ENSG00000288662	0.588561	-0.303781	0.013	0.023	1
ENSG00000289469	0.588561	-0.303781	0.013	0.023	1
TMCC1-DT	0.588561	-0.303781	0.013	0.023	1
LINC02053	0.588561	-0.303781	0.013	0.023	1
ENSG00000285336	0.588561	-0.303781	0.013	0.023	1
LINC02616	0.588561	-0.303781	0.013	0.023	1
PARM1	0.588561	-0.303781	0.013	0.023	1
ENSG00000289586	0.588561	-0.303781	0.013	0.023	1
HPSE	0.588561	-0.303781	0.013	0.023	1
SMARCAD1-DT	0.588561	-0.303781	0.013	0.023	1
ENSG00000286637	0.588561	-0.303781	0.013	0.023	1
ENSG00000251199	0.588561	-0.303781	0.013	0.023	1
ENSG00000280241	0.588561	-0.303781	0.013	0.023	1
ENSG00000287226	0.588561	-0.303781	0.013	0.023	1
LINC02477	0.588561	-0.303781	0.013	0.023	1
ENSG00000286377	0.588561	-0.303781	0.013	0.023	1
NIPBL-DT	0.588561	-0.303781	0.013	0.023	1
ENSG00000286271	0.588561	-0.303781	0.013	0.023	1
PIK3R1	0.588561	-0.303781	0.013	0.023	1
MEF2C	0.588561	-0.303781	0.013	0.023	1
EFNA5	0.588561	-0.303781	0.013	0.023	1
SNCAIP	0.588561	-0.303781	0.013	0.023	1
ARHGEF37	0.588561	-0.303781	0.013	0.023	1
ENSG00000254135	0.588561	-0.303781	0.013	0.023	1
F13A1	0.588561	-0.303781	0.013	0.023	1
ENSG00000272379	0.588561	-0.303781	0.013	0.023	1
ENSG00000283480	0.588561	-0.303781	0.013	0.023	1
H2BC15	0.588561	-0.303781	0.013	0.023	1
ZSCAN23	0.588561	-0.303781	0.013	0.023	1
MICB	0.588561	-0.303781	0.013	0.023	1
BRPF3-AS1	0.588561	-0.303781	0.013	0.023	1
TBCC	0.588561	-0.303781	0.013	0.023	1
SPATS1	0.588561	-0.303781	0.013	0.023	1
ENSG00000236740	0.588561	-0.303781	0.013	0.023	1
CD109	0.588561	-0.303781	0.013	0.023	1
SNAP91	0.588561	-0.303781	0.013	0.023	1
ASF1A	0.588561	-0.303781	0.013	0.023	1
ENSG00000287100	0.588561	-0.303781	0.013	0.023	1
HEY2	0.588561	-0.303781	0.013	0.023	1
NMBR	0.588561	-0.303781	0.013	0.023	1
CFAP69	0.588561	-0.303781	0.013	0.023	1
FBXO24	0.588561	-0.303781	0.013	0.023	1
MUC3A	0.588561	-0.303781	0.013	0.023	1
SPDYE2B	0.588561	-0.303781	0.013	0.023	1
CAV1	0.588561	-0.303781	0.013	0.023	1
ADCK2	0.588561	-0.303781	0.013	0.023	1
MGAM	0.588561	-0.303781	0.013	0.023	1
ENSG00000251034	0.588561	-0.303781	0.013	0.023	1
ENSG00000253642	0.588561	-0.303781	0.013	0.023	1
ZMAT4	0.588561	-0.303781	0.013	0.023	1
ENSG00000253475	0.588561	-0.303781	0.013	0.023	1
ENSG00000288818	0.588561	-0.303781	0.013	0.023	1
SLC26A7	0.588561	-0.303781	0.013	0.023	1
RIDA	0.588561	-0.303781	0.013	0.023	1
TRMT12	0.588561	-0.303781	0.013	0.023	1
ENSG00000285817	0.588561	-0.303781	0.013	0.023	1
FAM135B	0.588561	-0.303781	0.013	0.023	1
ENSG00000273226	0.588561	-0.303781	0.013	0.023	1
RMRP	0.588561	-0.303781	0.013	0.023	1
ANKRD20A4P	0.588561	-0.303781	0.013	0.023	1
GNA14	0.588561	-0.303781	0.013	0.023	1
ENSG00000242375	0.588561	-0.303781	0.013	0.023	1
NR5A1	0.588561	-0.303781	0.013	0.023	1
ST6GALNAC4	0.588561	-0.303781	0.013	0.023	1
ADAMTSL2	0.588561	-0.303781	0.013	0.023	1
ARSF	0.588561	-0.303781	0.013	0.023	1
PHEX-AS1	0.588561	-0.303781	0.013	0.023	1
BTK	0.588561	-0.303781	0.013	0.023	1
RTL4	0.588561	-0.303781	0.013	0.023	1
LINC01285	0.588561	-0.303781	0.013	0.023	1
ELF4	0.588561	-0.303781	0.013	0.023	1
ENSG00000284377	0.588561	-0.303781	0.013	0.023	1
ENSG00000255143	0.588561	-0.303781	0.013	0.023	1
CNOT11	0.58863	0.189259	0.177	0.148	1
NIPSNAP1	0.588679	0.312891	0.215	0.188	1
ZNF367	0.588709	-0.257977	0.152	0.18	1
POC1B	0.588835	-0.526173	0.089	0.109	1
SDR39U1	0.588835	-0.526173	0.089	0.109	1
LPAR2	0.588913	-0.126903	0.215	0.25	1
SP4	0.588977	0.148731	0.19	0.242	1
MXI1	0.589126	-0.441284	0.038	0.055	1
LRRC42	0.589178	-0.303781	0.038	0.055	1
FLG-AS1	0.589178	-0.303781	0.038	0.055	1
FAM72A	0.589178	-0.303781	0.038	0.055	1
BPNT1	0.589178	-0.303781	0.038	0.055	1
ENSG00000177788	0.589178	-0.303781	0.038	0.055	1
SF1-DT	0.589178	-0.303781	0.038	0.055	1
RAB27A	0.589178	-0.303781	0.038	0.055	1
TEX9	0.589178	-0.303781	0.038	0.055	1
POLR2M	0.589178	-0.303781	0.038	0.055	1
PRC1-AS1	0.589178	-0.303781	0.038	0.055	1
PLEKHG4	0.589178	-0.303781	0.038	0.055	1
ZDHHC1	0.589178	-0.303781	0.038	0.055	1
TMEM11-DT	0.589178	-0.303781	0.038	0.055	1
ZNF830	0.589178	-0.303781	0.038	0.055	1
ENSG00000262979	0.589178	-0.303781	0.038	0.055	1
PARD6G-AS1	0.589178	-0.303781	0.038	0.055	1
TDRD12	0.589178	-0.303781	0.038	0.055	1
ZNF418	0.589178	-0.303781	0.038	0.055	1
SPATS2L	0.589178	-0.303781	0.038	0.055	1
RPE	0.589178	-0.303781	0.038	0.055	1
ENSG00000226332	0.589178	-0.303781	0.038	0.055	1
LINC00205	0.589178	-0.303781	0.038	0.055	1
USP18	0.589178	-0.303781	0.038	0.055	1
LRRC75B	0.589178	-0.303781	0.038	0.055	1
SERHL2	0.589178	-0.303781	0.038	0.055	1
MCAT	0.589178	-0.303781	0.038	0.055	1
TSPO	0.589178	-0.303781	0.038	0.055	1
PRRT3-AS1	0.589178	-0.303781	0.038	0.055	1
CNTN3	0.589178	-0.303781	0.038	0.055	1
CD96	0.589178	-0.303781	0.038	0.055	1
ENSG00000240207	0.589178	-0.303781	0.038	0.055	1
ARHGEF38	0.589178	-0.303781	0.038	0.055	1
NPNT	0.589178	-0.303781	0.038	0.055	1
SPOCK1	0.589178	-0.303781	0.038	0.055	1
KLF9	0.589178	-0.303781	0.038	0.055	1
SCML1	0.589178	-0.303781	0.038	0.055	1
FBXO7	0.589228	-0.185136	0.19	0.219	1
BAP1	0.589341	0.160166	0.165	0.203	1
STK39	0.590543	0.423201	0.19	0.164	1
PLEKHB2	0.59055	0.143678	0.38	0.344	1
HAUS8	0.590629	0.281182	0.177	0.219	1
ZNF551	0.590926	-0.260712	0.152	0.18	1
ALS2	0.590956	0.281182	0.152	0.125	1
ZFYVE28	0.591212	0.181646	0.051	0.07	1
PIGC	0.591346	-0.303781	0.038	0.055	1
KLF13	0.591733	-0.196866	0.203	0.234	1
TOLLIP	0.592362	-0.367911	0.101	0.125	1
BTBD19	0.593336	-0.526173	0.025	0.039	1
CCDC17	0.593336	-0.526173	0.025	0.039	1
KCTD21-AS1	0.593336	-0.526173	0.025	0.039	1
RNF212B	0.593336	-0.526173	0.025	0.039	1
GMPR2	0.593336	-0.526173	0.025	0.039	1
CHST14	0.593336	-0.526173	0.025	0.039	1
ENSG00000285331	0.593336	-0.526173	0.025	0.039	1
FOXO3B	0.593336	-0.526173	0.025	0.039	1
SARM1	0.593336	-0.526173	0.025	0.039	1
ENSG00000267632	0.593336	-0.526173	0.025	0.039	1
ZNF135	0.593336	-0.526173	0.025	0.039	1
TSPEAR	0.593336	-0.526173	0.025	0.039	1
RPL34-DT	0.593336	-0.526173	0.025	0.039	1
RETREG1	0.593336	-0.526173	0.025	0.039	1
YIPF5	0.593336	-0.526173	0.025	0.039	1
ENSG00000273554	0.593336	-0.526173	0.025	0.039	1
ARHGAP17	0.593392	-0.303781	0.177	0.203	1
TPT1-AS1	0.59365	-0.124811	0.215	0.25	1
CAPZA1	0.593678	0.300291	0.418	0.43	1
ACTR2	0.59406	0.746845	0.215	0.203	1
SMARCA5	0.594405	-0.170514	0.165	0.195	1
UTP14C	0.594754	-0.166277	0.114	0.141	1
TMEM14B	0.594978	0.111257	0.506	0.477	1
LINC02802	0.595287	-0.188304	0.114	0.141	1
C16orf91	0.595556	0.155651	0.127	0.102	1
DERL2	0.595556	0.24876	0.127	0.102	1
SMAD4	0.595965	-0.151778	0.165	0.195	1
SYVN1	0.596325	0.255647	0.152	0.125	1
SPIN3	0.596325	0.255647	0.152	0.125	1
NCR1	0.597117	0.696219	0.063	0.047	1
CERS6	0.597117	0.696219	0.063	0.047	1
CCND3	0.597689	-0.260712	0.152	0.18	1
ITGA7	0.598001	-0.151778	0.038	0.055	1
ENSG00000289358	0.598001	-0.151778	0.038	0.055	1
KCNN2	0.598001	-0.151778	0.038	0.055	1
PDIK1L	0.598669	-0.303781	0.025	0.039	1
ZFP69	0.598669	-0.303781	0.025	0.039	1
GNG12	0.598669	-0.303781	0.025	0.039	1
GNG12-AS1	0.598669	-0.303781	0.025	0.039	1
ATXN7L2	0.598669	-0.303781	0.025	0.039	1
OVGP1	0.598669	-0.303781	0.025	0.039	1
ENSG00000235100	0.598669	-0.303781	0.025	0.039	1
ENSG00000255476	0.598669	-0.303781	0.025	0.039	1
LPXN	0.598669	-0.303781	0.025	0.039	1
ZNHIT2	0.598669	-0.303781	0.025	0.039	1
ENSG00000204971	0.598669	-0.303781	0.025	0.039	1
ENSG00000285696	0.598669	-0.303781	0.025	0.039	1
PDZRN4	0.598669	-0.303781	0.025	0.039	1
SLC48A1	0.598669	-0.303781	0.025	0.039	1
ENSG00000258086	0.598669	-0.303781	0.025	0.039	1
TSPAN31	0.598669	-0.303781	0.025	0.039	1
PLXNC1	0.598669	-0.303781	0.025	0.039	1
FAM222A	0.598669	-0.303781	0.025	0.039	1
UNC119B	0.598669	-0.303781	0.025	0.039	1
LINC02340	0.598669	-0.303781	0.025	0.039	1
SMIM2-AS1	0.598669	-0.303781	0.025	0.039	1
SLC25A30	0.598669	-0.303781	0.025	0.039	1
ENSG00000266869	0.598669	-0.303781	0.025	0.039	1
LINC02296	0.598669	-0.303781	0.025	0.039	1
MOK	0.598669	-0.303781	0.025	0.039	1
ENSG00000258410	0.598669	-0.303781	0.025	0.039	1
ENSG00000259735	0.598669	-0.303781	0.025	0.039	1
NEIL1	0.598669	-0.303781	0.025	0.039	1
SNX33	0.598669	-0.303781	0.025	0.039	1
CFAP161	0.598669	-0.303781	0.025	0.039	1
HDDC3	0.598669	-0.303781	0.025	0.039	1
LINC01579	0.598669	-0.303781	0.025	0.039	1
ENSG00000259199	0.598669	-0.303781	0.025	0.039	1
PLA2G10	0.598669	-0.303781	0.025	0.039	1
ZNF768	0.598669	-0.303781	0.025	0.039	1
MYLK3	0.598669	-0.303781	0.025	0.039	1
CMTM3	0.598669	-0.303781	0.025	0.039	1
ENSG00000260772	0.598669	-0.303781	0.025	0.039	1
SPNS3	0.598669	-0.303781	0.025	0.039	1
KRBA2	0.598669	-0.303781	0.025	0.039	1
MAPK7	0.598669	-0.303781	0.025	0.039	1
TMEM199	0.598669	-0.303781	0.025	0.039	1
ENSG00000266111	0.598669	-0.303781	0.025	0.039	1
JMJD6	0.598669	-0.303781	0.025	0.039	1
FN3K	0.598669	-0.303781	0.025	0.039	1
ZNF750	0.598669	-0.303781	0.025	0.039	1
CHST9	0.598669	-0.303781	0.025	0.039	1
LINC01896	0.598669	-0.303781	0.025	0.039	1
KCNG2	0.598669	-0.303781	0.025	0.039	1
TMEM91	0.598669	-0.303781	0.025	0.039	1
ZNF541	0.598669	-0.303781	0.025	0.039	1
CYS1	0.598669	-0.303781	0.025	0.039	1
ENSG00000225889	0.598669	-0.303781	0.025	0.039	1
MRPL44	0.598669	-0.303781	0.025	0.039	1
ENSG00000260257	0.598669	-0.303781	0.025	0.039	1
RIPOR3	0.598669	-0.303781	0.025	0.039	1
LINC01716	0.598669	-0.303781	0.025	0.039	1
ERG	0.598669	-0.303781	0.025	0.039	1
TREX1	0.598669	-0.303781	0.025	0.039	1
CD200R1L-AS1	0.598669	-0.303781	0.025	0.039	1
ENSG00000284624	0.598669	-0.303781	0.025	0.039	1
ENSG00000248787	0.598669	-0.303781	0.025	0.039	1
CTBP1-DT	0.598669	-0.303781	0.025	0.039	1
ENSG00000250410	0.598669	-0.303781	0.025	0.039	1
SMIM15-AS1	0.598669	-0.303781	0.025	0.039	1
SLC22A5	0.598669	-0.303781	0.025	0.039	1
SCUBE3	0.598669	-0.303781	0.025	0.039	1
FOXP4-AS1	0.598669	-0.303781	0.025	0.039	1
KIAA1586	0.598669	-0.303781	0.025	0.039	1
COL19A1	0.598669	-0.303781	0.025	0.039	1
AMZ1	0.598669	-0.303781	0.025	0.039	1
KIAA0895	0.598669	-0.303781	0.025	0.039	1
OR2A7	0.598669	-0.303781	0.025	0.039	1
CARD19	0.598669	-0.303781	0.025	0.039	1
ENSG00000203279	0.598669	-0.303781	0.025	0.039	1
ABITRAM	0.598669	-0.303781	0.025	0.039	1
CARD9	0.598669	-0.303781	0.025	0.039	1
C2CD2L	0.598951	0.281182	0.013	0.023	1
APLP1	0.598951	0.281182	0.013	0.023	1
ENSG00000277991	0.598951	0.281182	0.013	0.023	1
OTULINL	0.598951	0.281182	0.013	0.023	1
CNGB3	0.598951	0.281182	0.013	0.023	1
TDRD7	0.598951	0.281182	0.013	0.023	1
RIMBP2	0.599185	0.696219	0.063	0.047	1
ENSG00000259755	0.599185	0.696219	0.063	0.047	1
SNX11	0.599185	0.696219	0.063	0.047	1
TSKS	0.599185	0.696219	0.063	0.047	1
COL6A6	0.599185	0.696219	0.063	0.047	1
LINC01088	0.599185	0.888864	0.063	0.047	1
ENSG00000249684	0.599185	1.05879	0.063	0.047	1
SRSF12	0.599185	0.888864	0.063	0.047	1
MEPCE	0.599185	0.696219	0.063	0.047	1
OR2A1-AS1	0.599185	0.696219	0.063	0.047	1
CPQ	0.599185	0.696219	0.063	0.047	1
MIR325HG	0.599185	0.888864	0.063	0.047	1
YDJC	0.599401	0.494585	0.177	0.156	1
NEDD4L	0.599573	-0.354407	0.139	0.164	1
TRAK2	0.599622	-0.166277	0.101	0.125	1
ACAT1	0.599842	-0.455784	0.089	0.109	1
NFKBIB	0.600235	0.111257	0.038	0.055	1
NEK7	0.6014	-0.218051	0.253	0.289	1
RSBN1	0.601527	0.24876	0.215	0.188	1
DNAH11	0.601691	0.388097	0.165	0.141	1
ZNF394	0.60193	-0.358229	0.139	0.164	1
POLDIP3	0.602002	-0.206484	0.228	0.258	1
WDR19	0.602066	-0.24238	0.114	0.141	1
TLCD1	0.602118	0.696219	0.089	0.07	1
MAT2B	0.602118	0.696219	0.089	0.07	1
PEBP4	0.602118	0.833723	0.089	0.07	1
LINC00476	0.602118	0.833723	0.089	0.07	1
NARF	0.602125	-0.225778	0.177	0.203	1
BECN1	0.602255	-0.254871	0.152	0.18	1
ENSG00000285882	0.602513	-0.17825	0.038	0.055	1
PIGF	0.60326	-0.303781	0.139	0.164	1
CDCA7	0.60326	-0.303781	0.139	0.164	1
SEPHS1	0.603305	0.187206	0.215	0.188	1
SREK1IP1	0.603587	-0.275766	0.241	0.266	1
MCF2L2	0.604254	-0.303781	0.101	0.125	1
ZNF726	0.60435	0.580742	0.114	0.094	1
PIGK	0.604493	0.489768	0.114	0.094	1
FANCB	0.604613	0.17015	0.241	0.211	1
ATP13A2	0.604688	-0.196866	0.291	0.32	1
ACAP3	0.605004	0.62583	0.152	0.133	1
ANKRD26	0.605199	-0.24238	0.215	0.242	1
AMFR	0.605475	0.181646	0.19	0.164	1
HSPA9	0.606455	-0.16565	0.658	0.68	1
SHARPIN	0.606499	0.193719	0.127	0.102	1
PEG3	0.606616	-0.111136	0.025	0.039	1
SPON2	0.606616	-0.111136	0.025	0.039	1
TMEM184C	0.606618	-0.170514	0.165	0.195	1
SRSF10	0.606635	0.268798	0.405	0.406	1
MBTD1	0.606792	0.163345	0.367	0.344	1
NFYC	0.606831	-0.22978	0.329	0.359	1
PRKCE	0.607307	0.255647	0.241	0.211	1
ENSG00000263551	0.607603	-0.303781	0.152	0.18	1
CNOT8	0.607775	-0.111136	0.114	0.141	1
APOLD1	0.607792	0.696219	0.063	0.047	1
COPS5	0.607822	0.526294	0.139	0.117	1
ZNF141	0.608339	0.359184	0.165	0.141	1
TANK	0.608575	-0.196866	0.139	0.164	1
COX16	0.608735	0.393656	0.241	0.219	1
MOB2	0.609188	0.551829	0.152	0.133	1
EEF1AKMT2	0.609232	0.19872	0.177	0.148	1
DISP1	0.609943	0.503574	0.063	0.047	1
C12orf29	0.609943	0.503574	0.063	0.047	1
CINP	0.609943	0.503574	0.063	0.047	1
C17orf80	0.609943	0.503574	0.063	0.047	1
SRRM5	0.609943	0.503574	0.063	0.047	1
BRSK1	0.609943	0.503574	0.063	0.047	1
CENPH	0.609943	0.503574	0.063	0.047	1
RPAP1	0.610046	0.44468	0.177	0.156	1
ZNF529	0.610124	0.388097	0.203	0.18	1
MBOAT7	0.610548	0.219781	0.228	0.195	1
ALKBH2	0.610735	-0.391244	0.089	0.109	1
CNOT3	0.610939	0.155651	0.127	0.102	1
REL	0.610939	0.155651	0.127	0.102	1
POU6F2	0.610959	-0.17825	0.203	0.234	1
GANAB	0.611181	0.193719	0.456	0.438	1
TMEM9	0.611734	0.511795	0.19	0.172	1
TTC22	0.611939	0.111257	0.025	0.039	1
VWCE	0.611939	0.111257	0.025	0.039	1
NUDT8	0.611939	0.111257	0.025	0.039	1
IRAK4	0.611939	0.111257	0.025	0.039	1
HOXB2	0.611939	0.111257	0.025	0.039	1
ZSCAN30	0.611939	0.433185	0.025	0.039	1
DDX58	0.611939	0.111257	0.025	0.039	1
ENSG00000228352	0.611939	0.433185	0.025	0.039	1
NOS1AP	0.612098	0.181646	0.063	0.047	1
DOCK7-DT	0.612194	0.473827	0.063	0.047	1
PRKACB	0.612194	0.473827	0.063	0.047	1
ENSG00000287008	0.612194	0.473827	0.063	0.047	1
CCDC7	0.612194	0.473827	0.063	0.047	1
DPCD	0.612194	0.473827	0.063	0.047	1
ENSG00000286895	0.612194	0.473827	0.063	0.047	1
ZNF740	0.612194	0.473827	0.063	0.047	1
LINC02306	0.612194	0.473827	0.063	0.047	1
ENSG00000259732	0.612194	0.473827	0.063	0.047	1
TMEM186	0.612194	0.473827	0.063	0.047	1
SOCS1	0.612194	0.473827	0.063	0.047	1
HTRA2	0.612194	0.473827	0.063	0.047	1
NXT1	0.612194	0.473827	0.063	0.047	1
HM13-IT1	0.612194	0.473827	0.063	0.047	1
LINC01422	0.612194	0.473827	0.063	0.047	1
EXOG	0.612194	0.473827	0.063	0.047	1
GPR156	0.612194	0.473827	0.063	0.047	1
COMMD8	0.612194	0.473827	0.063	0.047	1
ZFP2	0.612194	0.473827	0.063	0.047	1
SERAC1	0.612194	0.473827	0.063	0.047	1
RASA4	0.612194	0.473827	0.063	0.047	1
CHRM2	0.612194	0.473827	0.063	0.047	1
MFSD12	0.612393	-0.419258	0.19	0.211	1
POLH	0.612992	-0.105235	0.278	0.32	1
AIMP1	0.614305	0.231551	0.405	0.367	1
VPS13C	0.614429	-0.303781	0.266	0.297	1
ERAL1	0.614811	0.558716	0.089	0.07	1
CCDC186	0.614934	0.359184	0.165	0.141	1
SEPTIN8	0.614935	0.515647	0.139	0.117	1
UBE2A	0.614935	0.515647	0.139	0.117	1
ENSG00000267002	0.615107	0.355182	0.139	0.117	1
NPHP4	0.615297	0.461754	0.139	0.117	1
FZD5	0.615656	0.306273	0.266	0.242	1
PARP12	0.616445	0.526294	0.063	0.047	1
ADAT3	0.616545	-0.126903	0.114	0.141	1
TSEN15	0.617303	-0.419258	0.127	0.148	1
DDX49	0.617324	0.451107	0.241	0.219	1
RTN3	0.617892	-0.161762	0.38	0.414	1
COPB2	0.618258	0.570688	0.228	0.211	1
ZDHHC16	0.618335	0.544216	0.089	0.07	1
KDM2B-DT	0.618335	0.544216	0.089	0.07	1
NEK5	0.618335	0.544216	0.089	0.07	1
ENSG00000250075	0.618335	0.544216	0.089	0.07	1
CLTB	0.618335	0.959254	0.089	0.07	1
CDK5	0.618335	0.544216	0.089	0.07	1
SLC35A2	0.618335	0.544216	0.089	0.07	1
CWC15	0.618832	0.473827	0.114	0.094	1
CLN5	0.618832	0.473827	0.114	0.094	1
KDSR	0.618832	0.473827	0.114	0.094	1
SNW1	0.618858	0.281182	0.405	0.398	1
DDIT4	0.619551	0.216226	0.278	0.25	1
MICOS10	0.619995	1.11126	0.025	0.016	1
LINC01133	0.619995	1.69622	0.025	0.016	1
SLC30A10	0.619995	1.11126	0.025	0.016	1
ZNF503-AS1	0.619995	1.11126	0.025	0.016	1
SLC16A12	0.619995	1.11126	0.025	0.016	1
ADPRHL1	0.619995	1.43318	0.025	0.016	1
RNASEH1-DT	0.619995	1.11126	0.025	0.016	1
CLSTN2	0.619995	1.11126	0.025	0.016	1
ENSG00000248367	0.619995	1.11126	0.025	0.016	1
ENSG00000286738	0.619995	1.11126	0.025	0.016	1
ENSG00000287127	0.619995	1.11126	0.025	0.016	1
PCYT1B	0.619995	1.11126	0.025	0.016	1
TSPAN6	0.619995	1.11126	0.025	0.016	1
C1GALT1C1	0.619995	1.11126	0.025	0.016	1
FGF13	0.620358	0.222288	0.165	0.141	1
MAP1B	0.620419	0.473827	0.089	0.07	1
ENSG00000286751	0.620506	-0.381783	0.089	0.109	1
UBE2Z	0.620596	0.129179	0.253	0.219	1
OXNAD1	0.620655	-0.348175	0.165	0.188	1
APLP2	0.620666	0.127376	0.456	0.438	1
COG4	0.620687	0.489768	0.215	0.195	1
TMEM50B	0.62069	-0.236667	0.215	0.242	1
WHRN	0.620778	0.333649	0.063	0.047	1
DHX40	0.620797	-0.111136	0.101	0.125	1
DLG3	0.621582	0.353332	0.304	0.289	1
IP6K1	0.621888	-0.17372	0.266	0.297	1
GCAT	0.622119	-0.303781	0.089	0.109	1
TRAPPC14	0.622119	-0.303781	0.089	0.109	1
HEATR3	0.622434	-0.265307	0.203	0.227	1
RHOG	0.622886	0.281182	0.063	0.047	1
RAB3IL1	0.622886	0.281182	0.063	0.047	1
EHD1	0.622886	0.281182	0.063	0.047	1
SBK1	0.622886	0.281182	0.063	0.047	1
ZNF574	0.622886	0.281182	0.063	0.047	1
CEBPZOS	0.622886	0.281182	0.063	0.047	1
MOV10L1	0.622886	0.281182	0.063	0.047	1
DBR1	0.622886	0.281182	0.063	0.047	1
MAD2L1	0.622886	0.281182	0.063	0.047	1
ENSG00000248664	0.622886	0.111257	0.063	0.047	1
HSDL2-AS1	0.622886	0.281182	0.063	0.047	1
GDPD2	0.622886	0.281182	0.063	0.047	1
EXD3	0.623211	-0.303781	0.165	0.188	1
HMGB1	0.623659	-0.120335	0.481	0.539	1
CPVL	0.62375	0.167291	0.468	0.438	1
MTCH1	0.624024	0.24876	0.405	0.391	1
WTAP	0.624785	-0.260712	0.177	0.203	1
TFAP4	0.624902	0.143678	0.152	0.125	1
GSTA4	0.624902	0.143678	0.152	0.125	1
NSL1	0.626285	-0.267255	0.19	0.219	1
ABCC1	0.626691	0.25471	0.506	0.531	1
UBAP2	0.626859	0.162933	0.949	0.953	1
FRMD3	0.626995	-0.17825	0.101	0.125	1
CELSR3	0.627087	0.696219	0.025	0.016	1
CXCL14	0.627087	0.696219	0.025	0.016	1
LRP12	0.627087	0.696219	0.025	0.016	1
CHD5	0.627089	0.696219	0.025	0.016	1
MFAP2	0.627089	0.696219	0.025	0.016	1
CELA3B	0.627089	0.696219	0.025	0.016	1
FAM229A	0.627089	0.696219	0.025	0.016	1
CPT2	0.627089	0.696219	0.025	0.016	1
PRKAA2	0.627089	0.696219	0.025	0.016	1
HOOK1	0.627089	0.696219	0.025	0.016	1
LINC01707	0.627089	0.696219	0.025	0.016	1
ENSG00000285778	0.627089	0.696219	0.025	0.016	1
CLCA4-AS1	0.627089	0.696219	0.025	0.016	1
GSTM4	0.627089	0.696219	0.025	0.016	1
LINC01768	0.627089	0.696219	0.025	0.016	1
ENSG00000243960	0.627089	0.696219	0.025	0.016	1
SYT6	0.627089	0.696219	0.025	0.016	1
ANXA9	0.627089	0.696219	0.025	0.016	1
C1orf56	0.627089	0.696219	0.025	0.016	1
RABGAP1L-IT1	0.627089	0.696219	0.025	0.016	1
CACNA1E	0.627089	0.696219	0.025	0.016	1
C1orf115	0.627089	0.696219	0.025	0.016	1
ENSG00000236230	0.627089	0.696219	0.025	0.016	1
ENSG00000286263	0.627089	0.696219	0.025	0.016	1
GATA3-AS1	0.627089	0.696219	0.025	0.016	1
ENSG00000226990	0.627089	0.696219	0.025	0.016	1
C10orf67	0.627089	0.696219	0.025	0.016	1
MKX	0.627089	0.696219	0.025	0.016	1
ZEB1-AS1	0.627089	0.696219	0.025	0.016	1
DEPP1	0.627089	0.696219	0.025	0.016	1
ENSG00000272599	0.627089	0.696219	0.025	0.016	1
LINC00595	0.627089	0.696219	0.025	0.016	1
CCDC172	0.627089	0.696219	0.025	0.016	1
LINC02646	0.627089	0.696219	0.025	0.016	1
ENSG00000254468	0.627089	0.696219	0.025	0.016	1
TMEM9B-AS1	0.627089	0.696219	0.025	0.016	1
WT1-AS	0.627089	0.696219	0.025	0.016	1
DEPDC7	0.627089	0.696219	0.025	0.016	1
GLYATL1	0.627089	0.696219	0.025	0.016	1
MS4A4A	0.627089	0.696219	0.025	0.016	1
DNAJC4	0.627089	0.696219	0.025	0.016	1
NAALADL1	0.627089	0.696219	0.025	0.016	1
LINC02728	0.627089	0.696219	0.025	0.016	1
FXYD2	0.627089	0.696219	0.025	0.016	1
TLCD5	0.627089	0.696219	0.025	0.016	1
TMEM45B	0.627089	0.696219	0.025	0.016	1
GLB1L2	0.627089	0.696219	0.025	0.016	1
SMCO2	0.627089	0.696219	0.025	0.016	1
NELL2	0.627089	0.696219	0.025	0.016	1
RPAP3-DT	0.627089	0.696219	0.025	0.016	1
ENSG00000257735	0.627089	0.696219	0.025	0.016	1
CCDC65	0.627089	0.696219	0.025	0.016	1
TMPRSS12	0.627089	0.696219	0.025	0.016	1
MYRFL	0.627089	0.696219	0.025	0.016	1
ENSG00000289283	0.627089	0.696219	0.025	0.016	1
PTPRB	0.627089	0.696219	0.025	0.016	1
ENSG00000258216	0.627089	0.696219	0.025	0.016	1
CCDC38	0.627089	0.696219	0.025	0.016	1
TCP11L2	0.627089	0.696219	0.025	0.016	1
KBTBD6	0.627089	0.696219	0.025	0.016	1
RASA3	0.627089	0.696219	0.025	0.016	1
NOP9	0.627089	0.696219	0.025	0.016	1
BMP4	0.627089	0.696219	0.025	0.016	1
PELI2	0.627089	0.696219	0.025	0.016	1
PCNX4-DT	0.627089	0.696219	0.025	0.016	1
ENSG00000260711	0.627089	0.696219	0.025	0.016	1
LINC02323	0.627089	0.696219	0.025	0.016	1
KIF23-AS1	0.627089	0.696219	0.025	0.016	1
ENSG00000286813	0.627089	0.696219	0.025	0.016	1
ENSG00000258922	0.627089	0.696219	0.025	0.016	1
SLC9A3R2	0.627089	0.696219	0.025	0.016	1
MMP25	0.627089	0.696219	0.025	0.016	1
CORO1A	0.627089	0.696219	0.025	0.016	1
MT1M	0.627089	0.696219	0.025	0.016	1
CCDC102A	0.627089	0.696219	0.025	0.016	1
ENSG00000203472	0.627089	0.696219	0.025	0.016	1
NUDT7	0.627089	0.696219	0.025	0.016	1
CA5A	0.627089	0.696219	0.025	0.016	1
TNFSF12	0.627089	0.696219	0.025	0.016	1
TRAPPC1	0.627089	0.696219	0.025	0.016	1
PIK3R6	0.627089	0.696219	0.025	0.016	1
ADPRM	0.627089	0.696219	0.025	0.016	1
IFT20	0.627089	0.696219	0.025	0.016	1
ENSG00000276241	0.627089	0.696219	0.025	0.016	1
PIGW	0.627089	0.696219	0.025	0.016	1
LHX1-DT	0.627089	0.696219	0.025	0.016	1
KRT10	0.627089	0.696219	0.025	0.016	1
TOB1	0.627089	0.696219	0.025	0.016	1
ENSG00000233635	0.627089	0.696219	0.025	0.016	1
GALK1	0.627089	0.696219	0.025	0.016	1
CD7	0.627089	0.696219	0.025	0.016	1
CDH2	0.627089	0.696219	0.025	0.016	1
DSG1-AS1	0.627089	0.696219	0.025	0.016	1
RAB27B	0.627089	0.696219	0.025	0.016	1
ONECUT2	0.627089	0.696219	0.025	0.016	1
ENSG00000267040	0.627089	0.696219	0.025	0.016	1
ENSG00000269807	0.627089	0.696219	0.025	0.016	1
SYCE2	0.627089	0.696219	0.025	0.016	1
SYDE1	0.627089	0.696219	0.025	0.016	1
TM6SF2	0.627089	0.696219	0.025	0.016	1
WDR88	0.627089	0.696219	0.025	0.016	1
LYPD5	0.627089	0.696219	0.025	0.016	1
MYBPC2	0.627089	0.696219	0.025	0.016	1
PTPRH	0.627089	0.696219	0.025	0.016	1
ZNF628	0.627089	0.696219	0.025	0.016	1
ZNF835	0.627089	0.696219	0.025	0.016	1
ZNF548	0.627089	0.696219	0.025	0.016	1
ZNF17	0.627089	0.696219	0.025	0.016	1
ZNF749	0.627089	0.696219	0.025	0.016	1
ZIK1	0.627089	0.696219	0.025	0.016	1
SNTG2	0.627089	0.696219	0.025	0.016	1
ENSG00000287126	0.627089	0.696219	0.025	0.016	1
NLRC4	0.627089	0.696219	0.025	0.016	1
VAX2	0.627089	0.696219	0.025	0.016	1
ANKRD30BL	0.627089	0.696219	0.025	0.016	1
ENSG00000236501	0.627089	0.696219	0.025	0.016	1
ENSG00000229337	0.627089	0.696219	0.025	0.016	1
FSIP2	0.627089	0.696219	0.025	0.016	1
ENSG00000234431	0.627089	0.696219	0.025	0.016	1
ENSG00000289698	0.627089	0.696219	0.025	0.016	1
ENSG00000227769	0.627089	0.696219	0.025	0.016	1
LINC00607	0.627089	0.696219	0.025	0.016	1
SERPINE2	0.627089	0.696219	0.025	0.016	1
SP100	0.627089	0.696219	0.025	0.016	1
SPATA3	0.627089	0.696219	0.025	0.016	1
SNED1	0.627089	0.696219	0.025	0.016	1
REM1	0.627089	0.696219	0.025	0.016	1
APCDD1L	0.627089	0.696219	0.025	0.016	1
ENSG00000231125	0.627089	0.696219	0.025	0.016	1
MX2	0.627089	0.696219	0.025	0.016	1
ABCG1	0.627089	0.696219	0.025	0.016	1
GGT5	0.627089	0.696219	0.025	0.016	1
BAIAP2L2	0.627089	0.696219	0.025	0.016	1
EP300-AS1	0.627089	0.696219	0.025	0.016	1
ADM2	0.627089	0.696219	0.025	0.016	1
OXSM	0.627089	0.696219	0.025	0.016	1
LRRC2	0.627089	0.696219	0.025	0.016	1
PARP3	0.627089	0.696219	0.025	0.016	1
GPR27	0.627089	0.696219	0.025	0.016	1
EPHA3	0.627089	0.696219	0.025	0.016	1
ALCAM	0.627089	0.696219	0.025	0.016	1
LINC02035	0.627089	0.696219	0.025	0.016	1
TRH	0.627089	0.696219	0.025	0.016	1
ENSG00000249417	0.627089	0.696219	0.025	0.016	1
LINC02917	0.627089	0.696219	0.025	0.016	1
NAT8L	0.627089	0.696219	0.025	0.016	1
TAPT1-AS1	0.627089	0.696219	0.025	0.016	1
ENSG00000288321	0.627089	0.696219	0.025	0.016	1
ENSG00000260296	0.627089	0.696219	0.025	0.016	1
ENSG00000282917	0.627089	0.696219	0.025	0.016	1
KIT	0.627089	0.696219	0.025	0.016	1
ENSG00000288659	0.627089	0.696219	0.025	0.016	1
LINC02465	0.627089	0.696219	0.025	0.016	1
C4orf51	0.627089	0.696219	0.025	0.016	1
LRAT	0.627089	0.696219	0.025	0.016	1
FAM149A	0.627089	0.696219	0.025	0.016	1
C1QTNF3	0.627089	0.696219	0.025	0.016	1
ENSG00000250961	0.627089	0.696219	0.025	0.016	1
CKMT2	0.627089	0.696219	0.025	0.016	1
ENSG00000285190	0.627089	0.696219	0.025	0.016	1
ENSG00000249776	0.627089	0.696219	0.025	0.016	1
LNPEP	0.627089	0.696219	0.025	0.016	1
CDO1	0.627089	0.696219	0.025	0.016	1
IRF1-AS1	0.627089	0.696219	0.025	0.016	1
NME5	0.627089	0.696219	0.025	0.016	1
PCDHGA6	0.627089	0.696219	0.025	0.016	1
PCDHGC5	0.627089	0.696219	0.025	0.016	1
GLRA1	0.627089	0.696219	0.025	0.016	1
PRR7-AS1	0.627089	0.696219	0.025	0.016	1
LINC01622	0.627089	0.696219	0.025	0.016	1
TUBB2B	0.627089	0.696219	0.025	0.016	1
HCG11	0.627089	0.696219	0.025	0.016	1
ENSG00000286652	0.627089	0.696219	0.025	0.016	1
SYNGAP1-AS1	0.627089	0.696219	0.025	0.016	1
CPNE5	0.627089	0.696219	0.025	0.016	1
ENSG00000283573	0.627089	0.696219	0.025	0.016	1
ADGRF5	0.627089	0.696219	0.025	0.016	1
PTP4A1	0.627089	0.696219	0.025	0.016	1
IMPG1	0.627089	0.696219	0.025	0.016	1
MANEA	0.627089	0.696219	0.025	0.016	1
MAN1A1	0.627089	0.696219	0.025	0.016	1
ENSG00000237713	0.627089	0.696219	0.025	0.016	1
CLDN3	0.627089	0.696219	0.025	0.016	1
CYP51A1-AS1	0.627089	0.696219	0.025	0.016	1
PPP1R9A-AS1	0.627089	0.696219	0.025	0.016	1
MDFIC	0.627089	0.696219	0.025	0.016	1
AGK-DT	0.627089	0.696219	0.025	0.016	1
CLCN1	0.627089	0.696219	0.025	0.016	1
RARRES2	0.627089	0.696219	0.025	0.016	1
ENSG00000254367	0.627089	0.696219	0.025	0.016	1
ENSG00000287134	0.627089	0.696219	0.025	0.016	1
MTUS1-DT	0.627089	0.696219	0.025	0.016	1
C8orf58	0.627089	0.696219	0.025	0.016	1
ENSG00000253125	0.627089	0.696219	0.025	0.016	1
DCTN6-DT	0.627089	0.696219	0.025	0.016	1
ADAM18	0.627089	0.696219	0.025	0.016	1
ST18	0.627089	0.696219	0.025	0.016	1
SNX16	0.627089	0.696219	0.025	0.016	1
ENSG00000253901	0.627089	0.696219	0.025	0.016	1
ENSG00000253634	0.627089	0.696219	0.025	0.016	1
CFAP418	0.627089	0.696219	0.025	0.016	1
SNX31	0.627089	0.696219	0.025	0.016	1
PKHD1L1	0.627089	0.696219	0.025	0.016	1
ZHX2	0.627089	0.696219	0.025	0.016	1
ENSG00000254812	0.627089	0.696219	0.025	0.016	1
SLC1A1	0.627089	0.696219	0.025	0.016	1
ELAVL2	0.627089	0.696219	0.025	0.016	1
MAMDC2-AS1	0.627089	0.696219	0.025	0.016	1
PRXL2C	0.627089	0.696219	0.025	0.016	1
CCDC180	0.627089	0.696219	0.025	0.016	1
GGTA1	0.627089	0.696219	0.025	0.016	1
LINC01503	0.627089	0.696219	0.025	0.016	1
ENSG00000288924	0.627089	0.696219	0.025	0.016	1
HMCN2	0.627089	0.696219	0.025	0.016	1
CLCN4	0.627089	0.696219	0.025	0.016	1
GLRA2	0.627089	0.696219	0.025	0.016	1
AP1S2	0.627089	0.696219	0.025	0.016	1
SUV39H1	0.627089	0.696219	0.025	0.016	1
MAGED4B	0.627089	0.696219	0.025	0.016	1
FOXR2	0.627089	0.696219	0.025	0.016	1
ENSG00000228427	0.627089	0.696219	0.025	0.016	1
GCNA	0.627089	0.696219	0.025	0.016	1
COL4A6	0.627089	0.696219	0.025	0.016	1
ABCD1	0.627089	0.696219	0.025	0.016	1
DNASE1L1	0.627089	0.696219	0.025	0.016	1
KLHDC2	0.628162	0.317708	0.19	0.164	1
COX15	0.62818	0.99578	0.101	0.086	1
MORF4L2	0.628217	-0.126903	0.241	0.273	1
CYSTM1	0.628662	0.551829	0.152	0.133	1
MAGED2	0.628691	0.396659	0.114	0.094	1
FAM102B	0.629636	-0.111136	0.177	0.211	1
EGFLAM	0.629951	-0.583889	0.076	0.094	1
ZRANB3	0.629983	-0.154917	0.342	0.391	1
UFL1	0.631182	-0.303781	0.139	0.164	1
MUL1	0.631184	0.406713	0.089	0.07	1
LRIF1	0.631184	0.406713	0.089	0.07	1
DGKE	0.631184	0.406713	0.089	0.07	1
FRMD8	0.631251	-0.419258	0.127	0.148	1
EPC1	0.632529	-0.201901	0.19	0.219	1
DIPK1B	0.632537	-0.196866	0.139	0.164	1
AGO4	0.6326	0.380717	0.316	0.305	1
COPS4	0.63267	0.333649	0.139	0.117	1
VPS29	0.632745	0.281182	0.165	0.141	1
HECTD4	0.633108	0.126364	0.658	0.688	1
HEATR6	0.633329	0.243707	0.19	0.164	1
NPIPB2	0.633385	-0.221319	0.089	0.109	1
ANKMY1	0.633385	-0.221319	0.089	0.109	1
ITGA9-AS1	0.633385	-0.221319	0.089	0.109	1
PPWD1	0.633385	-0.221319	0.089	0.109	1
ZFAND1	0.633385	-0.221319	0.089	0.109	1
TLCD3A	0.633449	0.374291	0.114	0.094	1
LINC00861	0.633791	-0.210671	0.089	0.109	1
CCDC169	0.633826	0.111257	0.063	0.047	1
TIMM22	0.633826	0.111257	0.063	0.047	1
GCNT2	0.633938	0.115373	0.608	0.609	1
ENSG00000257004	0.634201	0.281182	0.025	0.016	1
RDM1	0.634201	0.281182	0.025	0.016	1
PLPPR2	0.634201	0.281182	0.025	0.016	1
TGFB1	0.634201	0.281182	0.025	0.016	1
ZNF852	0.634201	0.281182	0.025	0.016	1
SPSB4	0.634201	0.281182	0.025	0.016	1
HLA-F	0.634201	0.281182	0.025	0.016	1
TWIST1	0.634201	0.281182	0.025	0.016	1
PLP1	0.634201	0.281182	0.025	0.016	1
FBXL15	0.634672	-0.17825	0.139	0.164	1
ENSG00000224817	0.634696	-0.111136	0.291	0.25	1
PLEKHH1	0.634808	0.281182	0.165	0.141	1
ZNF706	0.635011	-0.151778	0.089	0.109	1
PGP	0.635067	0.24876	0.38	0.367	1
ZNF585A	0.635102	0.374291	0.089	0.07	1
PDCD2	0.635102	0.374291	0.089	0.07	1
TRMT2B-AS1	0.635102	0.374291	0.089	0.07	1
TMUB2	0.63583	-0.354407	0.127	0.148	1
ZBTB44	0.636034	0.289044	0.367	0.367	1
ENSG00000265994	0.636529	0.596684	0.354	0.367	1
MAP3K10	0.636582	0.918612	0.101	0.086	1
TDGF1P3	0.636838	0.416111	0.114	0.094	1
JADE1	0.636874	-0.37417	0.19	0.211	1
GOLM2	0.638177	0.138224	0.304	0.273	1
ATXN7L3	0.638198	0.348296	0.114	0.094	1
ZNF283	0.638198	0.348296	0.114	0.094	1
MTX1	0.638598	-0.566815	0.114	0.133	1
AK3	0.639242	0.526294	0.127	0.109	1
KIAA2013	0.639333	0.181646	0.253	0.227	1
SPAG7	0.639826	0.461754	0.152	0.133	1
ENSG00000223838	0.639829	0.24876	0.114	0.094	1
BFAR	0.640154	0.269954	0.266	0.242	1
ARL8B	0.640198	-0.130944	0.266	0.297	1
FERMT3	0.640357	-0.403316	0.076	0.094	1
DPH1	0.640357	-0.496426	0.076	0.094	1
ENSG00000222017	0.640357	-0.403316	0.076	0.094	1
SRF	0.640357	-0.666351	0.076	0.094	1
PLPBP	0.640357	-0.583889	0.076	0.094	1
GPM6B	0.640435	0.433185	0.089	0.07	1
TNS1	0.640506	-0.391244	0.076	0.094	1
SLC35E3	0.642028	0.281182	0.215	0.188	1
FAM13A	0.642724	-0.334808	0.241	0.258	1
DDX42	0.642801	-0.245678	0.342	0.359	1
ZNF827	0.642807	-0.188304	0.241	0.273	1
KRBOX5	0.643097	-0.221319	0.089	0.109	1
USF2	0.643274	0.281182	0.139	0.117	1
A4GALT	0.643617	0.147477	0.684	0.734	1
POLR2G	0.643907	-0.362674	0.127	0.148	1
TRIM60	0.643969	0.359184	0.177	0.156	1
LAP3	0.644133	0.281182	0.089	0.07	1
BCORL1	0.644133	0.281182	0.089	0.07	1
RAB21	0.644734	-0.133856	0.089	0.109	1
FKBP1A	0.644734	-0.133856	0.089	0.109	1
MYLIP	0.644835	-0.104472	0.228	0.258	1
WIPF1	0.644837	-0.17825	0.063	0.047	1
CDK13	0.645635	0.20268	0.468	0.469	1
GTF2A2	0.645993	0.388097	0.19	0.172	1
BCAS4	0.646188	0.236788	0.165	0.141	1
GRK6	0.646378	-0.140282	0.139	0.164	1
RNF215	0.646755	-0.24238	0.127	0.148	1
ZNF264	0.647515	-0.221319	0.076	0.094	1
FAM83D	0.647524	-0.143316	0.19	0.219	1
FAAH	0.647737	0.236788	0.089	0.07	1
PITRM1	0.647737	0.236788	0.089	0.07	1
NFYB	0.647737	0.236788	0.089	0.07	1
OGG1	0.647737	0.236788	0.089	0.07	1
DNAH1	0.647737	0.236788	0.089	0.07	1
SIRT5	0.647737	0.236788	0.089	0.07	1
ZNF101	0.647829	0.300291	0.165	0.141	1
POLR3H	0.647858	-0.236667	0.127	0.148	1
CBX1	0.648019	0.177752	0.304	0.273	1
MAPT	0.649723	0.374291	0.114	0.094	1
NAXD	0.649815	-0.111136	0.316	0.336	1
ATP11C	0.650643	-0.117368	0.43	0.5	1
MTIF3	0.650671	-0.367911	0.114	0.133	1
PRCP	0.650829	-0.303781	0.076	0.094	1
ATMIN	0.650829	-0.403316	0.076	0.094	1
TNRC6C	0.650895	0.184719	0.316	0.305	1
GAR1	0.651433	-0.129751	0.215	0.242	1
TRAF4	0.652593	-0.188304	0.506	0.523	1
RYR2	0.653012	0.24876	0.114	0.094	1
TGDS	0.653012	0.24876	0.114	0.094	1
ZNF778	0.653012	0.24876	0.114	0.094	1
NFATC1	0.653012	0.24876	0.114	0.094	1
PDE6D	0.653141	0.222288	0.127	0.156	1
AARS1	0.653177	-0.139661	0.595	0.648	1
NR2F6	0.65328	0.111257	0.38	0.438	1
COPS7A	0.654042	-0.225778	0.165	0.188	1
NBDY	0.654861	-0.370895	0.177	0.195	1
SNAP23	0.654947	0.401772	0.342	0.344	1
GRIP1	0.65612	0.62583	0.139	0.125	1
PLIN2	0.656437	0.148731	0.139	0.117	1
NOL7	0.656462	0.515647	0.114	0.094	1
ZC3H13	0.657583	-0.22978	0.418	0.453	1
SLC25A39	0.657758	-0.125183	0.519	0.555	1
EXTL2	0.657814	0.210792	0.114	0.094	1
WBP11	0.658474	0.172657	0.266	0.234	1
CACNG8	0.658569	0.388097	0.152	0.133	1
ZNF7	0.658573	-0.204245	0.165	0.188	1
FNTB	0.659117	0.306273	0.266	0.242	1
SLC4A1AP	0.659186	0.503574	0.127	0.109	1
DCTN1	0.659186	0.503574	0.127	0.109	1
ZNF44	0.659206	0.111257	0.278	0.25	1
PPIP5K2	0.659279	-0.166277	0.19	0.219	1
KANK1	0.660352	-0.410696	0.139	0.156	1
STARD7	0.660544	0.17015	0.228	0.203	1
AURKB	0.661005	0.204366	0.228	0.281	1
CNOT7	0.661026	0.181646	0.19	0.164	1
PIP4K2B	0.661181	-0.593287	0.101	0.117	1
SAC3D1	0.661803	-0.196866	0.076	0.094	1
PRKACA	0.661803	-0.196866	0.076	0.094	1
CUL7	0.661803	-0.196866	0.076	0.094	1
GPN2	0.662853	-0.625709	0.063	0.078	1
ENSG00000263244	0.662853	-0.625709	0.063	0.078	1
MORC2	0.662976	0.281182	0.114	0.094	1
USP22	0.663819	0.317708	0.418	0.414	1
MIGA1	0.66386	0.132952	0.43	0.508	1
HAUS7	0.663994	0.241653	0.177	0.219	1
NADK	0.664872	0.138224	0.519	0.5	1
SLC25A10	0.665276	0.489768	0.127	0.109	1
MAPK12	0.665276	0.489768	0.127	0.109	1
MIATNB	0.665387	-0.303781	0.114	0.133	1
ENSG00000263276	0.666383	0.111257	0.114	0.094	1
CREBL2	0.667135	0.564975	0.152	0.133	1
CADM2	0.667496	0.482094	0.203	0.188	1
APPBP2	0.667626	0.181646	0.165	0.141	1
PHYKPL	0.668177	-0.102147	0.215	0.242	1
RBMX	0.668355	-0.109652	0.823	0.797	1
TDP2	0.669276	0.580742	0.101	0.086	1
RRM2B	0.669276	0.580742	0.101	0.086	1
MSH4	0.670146	0.918612	0.051	0.039	1
PWRN4	0.670146	0.918612	0.051	0.039	1
ENSG00000287474	0.670146	0.918612	0.051	0.039	1
SULT1A4	0.670212	-0.196866	0.582	0.625	1
RAI1	0.670293	0.448292	0.127	0.109	1
ZCCHC14	0.670402	-0.358229	0.114	0.133	1
SLC35B4	0.670713	0.300291	0.177	0.156	1
LMNA	0.671186	-0.217366	0.367	0.383	1
ZNF317	0.671218	0.143678	0.165	0.141	1
BAG6	0.671458	0.111257	0.329	0.375	1
ACTL6A	0.671609	0.148731	0.139	0.117	1
TOM1L1	0.672171	-0.111136	0.076	0.094	1
TXNDC11	0.672232	0.111257	0.228	0.203	1
EDEM1	0.672485	-0.419258	0.063	0.078	1
ATRX	0.672805	0.184391	0.937	0.922	1
PIGQ	0.672817	0.111257	0.114	0.094	1
SP1	0.672833	0.111257	0.241	0.219	1
TINCR	0.672971	-0.166277	0.203	0.227	1
NECAB3	0.673322	-0.251313	0.152	0.172	1
TPRA1	0.673879	-0.526173	0.101	0.117	1
C8orf33	0.673881	0.189259	0.19	0.164	1
ZMYM5	0.674392	0.570688	0.101	0.086	1
TTC33	0.674392	0.696219	0.101	0.086	1
PDHA1	0.674537	0.374291	0.266	0.25	1
ENGASE	0.675499	-0.137771	0.215	0.242	1
ITM2B	0.677483	0.298884	0.329	0.32	1
SCG5	0.677568	0.888864	0.051	0.039	1
NBPF10	0.677682	-0.236667	0.114	0.133	1
GCH1	0.678222	0.629105	0.165	0.148	1
ABAT	0.678512	0.696219	0.076	0.062	1
RBSN	0.678512	0.696219	0.076	0.062	1
MAVS	0.678879	0.268798	0.253	0.234	1
RIC8B	0.678881	-0.185136	0.165	0.188	1
GRAMD1A	0.679087	0.210792	0.38	0.352	1
GNA13	0.679286	0.111257	0.165	0.195	1
BUB3	0.679486	0.503574	0.127	0.109	1
SGO1-AS1	0.679486	0.503574	0.127	0.109	1
RESF1	0.680265	-0.14203	0.481	0.492	1
KCTD15	0.681064	0.396659	0.127	0.109	1
THUMPD3	0.681064	0.396659	0.127	0.109	1
ZNF251	0.68141	0.303902	0.278	0.266	1
FBXO3	0.682166	-0.303781	0.063	0.078	1
RANGRF	0.682166	-0.303781	0.063	0.078	1
ZNF415	0.682166	-0.303781	0.063	0.078	1
ZNF579	0.682166	-0.303781	0.063	0.078	1
ENY2	0.682166	-0.419258	0.063	0.078	1
RHOA	0.682183	0.178088	0.506	0.5	1
LINC00685	0.682311	0.127935	0.215	0.188	1
RNF14	0.682382	0.494585	0.177	0.164	1
ENSG00000272438	0.682484	0.696219	0.051	0.039	1
PSD	0.682484	0.696219	0.051	0.039	1
PRMT8	0.682484	0.918612	0.051	0.039	1
C1RL	0.682484	0.696219	0.051	0.039	1
MAPKAPK5-AS1	0.682484	0.696219	0.051	0.039	1
ENSG00000258603	0.682484	0.696219	0.051	0.039	1
ENSG00000260751	0.682484	0.696219	0.051	0.039	1
HYDIN	0.682484	0.696219	0.051	0.039	1
ZNF407-AS1	0.682484	0.696219	0.051	0.039	1
SLC25A41	0.682484	0.696219	0.051	0.039	1
MKKS	0.682484	0.696219	0.051	0.039	1
CDPF1	0.682484	0.696219	0.051	0.039	1
LINC02228	0.682484	0.696219	0.051	0.039	1
PAX5	0.682484	0.696219	0.051	0.039	1
APEX2	0.682484	0.696219	0.051	0.039	1
TTC8	0.682853	0.165705	0.076	0.094	1
SEC22C	0.682853	0.165705	0.076	0.094	1
RGMA	0.683277	-0.606344	0.165	0.18	1
UBE3B	0.683442	0.111257	0.19	0.164	1
MOSMO	0.683803	0.139826	0.139	0.164	1
AFG3L2	0.684047	0.267376	0.392	0.383	1
PCMTD1	0.684329	0.210792	0.278	0.258	1
MED14	0.684385	-0.254871	0.152	0.172	1
ADAT1	0.684499	0.181646	0.165	0.195	1
RRM1	0.685346	-0.103482	0.215	0.242	1
TMEM191B	0.686097	-0.303781	0.19	0.211	1
NRAS	0.686189	-0.210671	0.063	0.078	1
MIRLET7A1HG	0.686817	0.596684	0.101	0.086	1
CFAP20DC	0.687123	-0.204245	0.152	0.172	1
ZNF655	0.687123	-0.204245	0.152	0.172	1
FBXO17	0.687266	0.189259	0.177	0.156	1
PRKAB2	0.688451	0.455211	0.101	0.086	1
PDCD2L	0.688451	0.455211	0.101	0.086	1
YEATS4	0.688537	0.374291	0.101	0.086	1
RPS6KB2	0.689262	0.374291	0.266	0.258	1
ICA1	0.689814	-0.367911	0.114	0.133	1
PPP1R12A-AS2	0.689964	0.696219	0.051	0.039	1
ZBTB1	0.689964	0.696219	0.051	0.039	1
SAMD1	0.689969	0.344747	0.241	0.227	1
RNPC3	0.690179	-0.111136	0.165	0.188	1
SYCE1L	0.690647	0.544216	0.076	0.062	1
C9orf85	0.69113	0.190984	0.253	0.234	1
STAT5B	0.691684	-0.111136	0.228	0.25	1
KNSTRN	0.692031	-0.196866	0.063	0.078	1
SGCE	0.692031	-0.196866	0.063	0.078	1
GABPB2	0.692171	-0.17825	0.063	0.078	1
VEGFB	0.692171	-0.17825	0.063	0.078	1
GABRA5	0.692171	-0.17825	0.063	0.078	1
ZNF614	0.692171	-0.17825	0.063	0.078	1
COLQ	0.692171	-0.17825	0.063	0.078	1
CACNA1D	0.692171	-0.17825	0.063	0.078	1
ZBED6	0.692457	0.473827	0.051	0.039	1
ENSG00000227681	0.692457	0.473827	0.051	0.039	1
RNASEH2B	0.693213	0.32425	0.152	0.133	1
TEP1	0.693617	0.433185	0.101	0.086	1
C18orf32	0.693617	0.433185	0.101	0.086	1
GEMIN6	0.693617	0.433185	0.101	0.086	1
PMM1	0.693617	0.433185	0.101	0.086	1
SPART	0.693956	0.448292	0.127	0.109	1
C1orf43	0.694164	0.412426	0.203	0.188	1
GDF15	0.694372	-0.143316	0.19	0.211	1
NELL1	0.694623	0.526294	0.076	0.062	1
RAD51C	0.694623	0.526294	0.076	0.062	1
DGCR6	0.694623	0.526294	0.076	0.062	1
LINC00886	0.694623	0.526294	0.076	0.062	1
MARCHF1	0.694623	0.848222	0.076	0.062	1
MSRA	0.694623	0.526294	0.076	0.062	1
ST14	0.694953	0.281182	0.051	0.039	1
PLPPR5	0.694997	0.433185	0.051	0.039	1
GSTM2	0.694997	0.433185	0.051	0.039	1
PAQR6	0.694997	0.433185	0.051	0.039	1
LINC02608	0.694997	0.433185	0.051	0.039	1
ENSG00000205740	0.694997	0.433185	0.051	0.039	1
ITGA8	0.694997	0.433185	0.051	0.039	1
GPR158	0.694997	0.433185	0.051	0.039	1
ZNF485	0.694997	0.433185	0.051	0.039	1
ENSG00000235939	0.694997	0.433185	0.051	0.039	1
CSTF2T	0.694997	0.433185	0.051	0.039	1
INA	0.694997	0.433185	0.051	0.039	1
EIF2S3B	0.694997	0.433185	0.051	0.039	1
LGR5	0.694997	0.433185	0.051	0.039	1
LINC00173	0.694997	0.433185	0.051	0.039	1
DACH1	0.694997	0.433185	0.051	0.039	1
LTB4R2	0.694997	0.433185	0.051	0.039	1
TRMT5	0.694997	0.433185	0.051	0.039	1
ZNF280D	0.694997	0.433185	0.051	0.039	1
NMB	0.694997	0.433185	0.051	0.039	1
ERVK13-1	0.694997	0.433185	0.051	0.039	1
ZSCAN32	0.694997	0.433185	0.051	0.039	1
CRYM	0.694997	0.433185	0.051	0.039	1
LINC02133	0.694997	0.433185	0.051	0.039	1
ENSG00000260850	0.694997	0.433185	0.051	0.039	1
ENSG00000269947	0.694997	0.433185	0.051	0.039	1
FAM171A2	0.694997	0.433185	0.051	0.039	1
ZNF296	0.694997	0.433185	0.051	0.039	1
ADM5	0.694997	0.433185	0.051	0.039	1
ENSG00000225205	0.694997	0.433185	0.051	0.039	1
AGAP1-IT1	0.694997	0.433185	0.051	0.039	1
DEFB124	0.694997	0.433185	0.051	0.039	1
HSPA13	0.694997	0.433185	0.051	0.039	1
ENSG00000243176	0.694997	0.433185	0.051	0.039	1
ENSG00000287778	0.694997	0.433185	0.051	0.039	1
ENSG00000250723	0.694997	0.433185	0.051	0.039	1
ENSG00000250764	0.694997	0.433185	0.051	0.039	1
NUDT12	0.694997	0.433185	0.051	0.039	1
KCTD16	0.694997	0.433185	0.051	0.039	1
GRPEL2	0.694997	0.433185	0.051	0.039	1
CENPW	0.694997	0.433185	0.051	0.039	1
FBXO30	0.694997	0.433185	0.051	0.039	1
ENSG00000214870	0.694997	0.433185	0.051	0.039	1
ENSG00000272661	0.694997	0.433185	0.051	0.039	1
SDCBP	0.694997	0.433185	0.051	0.039	1
MYBL1	0.694997	0.433185	0.051	0.039	1
XPA	0.694997	0.433185	0.051	0.039	1
PIP5KL1	0.694997	0.433185	0.051	0.039	1
SLC16A2	0.694997	0.433185	0.051	0.039	1
EIF2B4	0.695724	-0.111136	0.203	0.227	1
MIR99AHG	0.69586	-0.318428	0.291	0.312	1
COPS7B	0.696483	-0.37417	0.101	0.117	1
SEC22B	0.696978	0.309196	0.127	0.109	1
DMAC2	0.696978	0.309196	0.127	0.109	1
ENSG00000244055	0.696978	0.309196	0.127	0.109	1
TRIM28	0.697833	0.107007	0.582	0.648	1
TAFA2	0.697841	-0.419258	0.127	0.141	1
PET117	0.698784	0.558716	0.076	0.062	1
HOXB-AS3	0.699205	-0.682292	0.051	0.062	1
RTL8C	0.699205	-0.566815	0.051	0.062	1
GPN3	0.699854	-0.196866	0.063	0.078	1
PARP4	0.699894	0.320071	0.342	0.336	1
NUFIP1	0.700631	-0.429312	0.127	0.141	1
EEF1E1	0.700689	0.281182	0.152	0.133	1
DCBLD2	0.700705	-0.24238	0.114	0.133	1
HORMAD1	0.700838	0.596684	0.101	0.086	1
MRPS15	0.702416	0.333649	0.19	0.172	1
TMEM72-AS1	0.702477	0.281182	0.051	0.039	1
MGAT4A	0.702477	0.281182	0.051	0.039	1
TIMM17A	0.702625	0.111257	0.19	0.227	1
CCDC9	0.702853	0.406713	0.076	0.062	1
PAQR7	0.703116	0.374291	0.089	0.109	1
ELL2	0.703216	0.281182	0.127	0.109	1
SGCD	0.703216	0.281182	0.127	0.109	1
TXLNA	0.703655	0.219781	0.215	0.195	1
DMXL2	0.704037	-0.143316	0.165	0.188	1
GRM7	0.70447	0.396659	0.101	0.086	1
GEMIN2	0.704948	0.210792	0.051	0.039	1
CMTR2	0.704948	0.210792	0.051	0.039	1
ENSG00000284837	0.704948	-0.981853	0.051	0.039	1
LYRM9	0.704948	0.210792	0.051	0.039	1
LINC01793	0.704948	0.210792	0.051	0.039	1
THAP9	0.704948	0.210792	0.051	0.039	1
ARSK	0.704948	0.210792	0.051	0.039	1
TMEM106B	0.704948	0.210792	0.051	0.039	1
IFT22	0.704948	0.210792	0.051	0.039	1
ENSG00000253796	0.704948	0.210792	0.051	0.039	1
HDGFL2	0.705294	-0.303781	0.177	0.195	1
SF3B6	0.705347	0.448292	0.139	0.125	1
PRPF31	0.70569	-0.162918	0.367	0.391	1
GIT2	0.705984	-0.151778	0.19	0.211	1
GABBR1	0.706371	0.111257	0.127	0.148	1
GDPD5	0.706869	0.374291	0.076	0.062	1
UFSP2	0.706869	0.374291	0.076	0.062	1
SAP30L	0.706869	0.374291	0.076	0.062	1
MSANTD3	0.706869	0.374291	0.076	0.062	1
PHKG2	0.707308	-0.384701	0.228	0.25	1
KCNAB2	0.707829	0.317708	0.101	0.086	1
ENSG00000255284	0.707829	0.317708	0.101	0.086	1
WNK3	0.707829	0.317708	0.101	0.086	1
C11orf65	0.707936	-0.441284	0.051	0.062	1
ENSG00000288016	0.707936	-0.441284	0.051	0.062	1
C14orf119	0.707936	-0.566815	0.051	0.062	1
TRAPPC6B	0.707936	-0.441284	0.051	0.062	1
JAG2	0.707936	-0.566815	0.051	0.062	1
ENO3	0.707936	-0.566815	0.051	0.062	1
C19orf47	0.707936	-0.566815	0.051	0.062	1
POLR1E	0.707936	-0.566815	0.051	0.062	1
MTMR8	0.707936	-0.566815	0.051	0.062	1
GLO1	0.708837	0.281182	0.291	0.281	1
SORCS3	0.708911	0.236788	0.076	0.062	1
DENND1B	0.709168	-0.526173	0.089	0.102	1
PPL	0.710466	0.406713	0.165	0.148	1
ODF2L	0.711072	-0.22978	0.101	0.117	1
DNAI4	0.711096	0.333649	0.076	0.062	1
EIF1AD	0.711096	0.333649	0.076	0.062	1
DUSP3	0.711096	0.333649	0.076	0.062	1
TMED1	0.711096	0.333649	0.076	0.062	1
AZI2	0.711096	0.333649	0.076	0.062	1
OOEP-AS1	0.711096	0.333649	0.076	0.062	1
OARD1	0.711219	-0.419258	0.127	0.141	1
FBXO38-DT	0.711296	0.613757	0.139	0.125	1
ATG16L2	0.711449	-0.111136	0.139	0.117	1
METTL8	0.711772	0.188072	0.316	0.297	1
SEC13	0.71206	0.155651	0.278	0.32	1
CEP44	0.712508	-0.221319	0.101	0.117	1
RNF20	0.712508	-0.221319	0.101	0.117	1
KRBA1	0.712542	-0.473706	0.089	0.102	1
PUSL1	0.713464	0.281182	0.101	0.086	1
ACP2	0.713464	0.281182	0.101	0.086	1
IFNAR1	0.713524	0.181646	0.152	0.133	1
PALB2	0.713616	0.201455	0.215	0.195	1
CCNC	0.713716	-0.143316	0.203	0.227	1
POLR1G	0.714076	0.423201	0.177	0.164	1
ARHGEF4	0.714548	-0.24238	0.114	0.133	1
AK4	0.714589	0.155651	0.165	0.188	1
NAXE	0.714738	0.281182	0.127	0.109	1
NIF3L1	0.715038	-0.151778	0.051	0.039	1
FAM199X	0.715038	-0.151778	0.051	0.039	1
USF3	0.715531	-0.488205	0.127	0.141	1
EGLN3	0.71637	0.406713	0.165	0.195	1
SF3B4	0.716701	-0.441284	0.051	0.062	1
ZFAND4	0.716701	-0.303781	0.051	0.062	1
NDUFAF1	0.716701	-0.303781	0.051	0.062	1
IMPACT	0.716701	-0.303781	0.051	0.062	1
ARHGAP33	0.716701	-0.441284	0.051	0.062	1
ZNF512B	0.716701	-0.303781	0.051	0.062	1
LINC00334	0.716701	-0.303781	0.051	0.062	1
CBY1	0.716701	-0.303781	0.051	0.062	1
LINC01980	0.716701	-0.303781	0.051	0.062	1
NSUN3	0.716701	-0.303781	0.051	0.062	1
CD200	0.716701	-0.303781	0.051	0.062	1
EBF1	0.716701	-0.303781	0.051	0.062	1
METTL27	0.716701	-0.303781	0.051	0.062	1
ZNF718	0.717368	-0.102147	0.203	0.227	1
AK2	0.717429	-0.156939	0.304	0.32	1
GTF3C3	0.718505	-0.334808	0.215	0.227	1
CHMP2A	0.718559	0.348296	0.101	0.086	1
OLFM2	0.719118	-0.410696	0.241	0.25	1
P4HA2	0.719182	0.236788	0.076	0.062	1
DMC1	0.719321	0.193719	0.127	0.109	1
FAXC	0.719321	0.193719	0.127	0.109	1
SLC6A6	0.719971	0.210792	0.342	0.336	1
RXRB	0.720345	0.24876	0.101	0.086	1
SYCP3	0.720609	0.62583	0.152	0.141	1
CYBC1	0.721662	0.303902	0.165	0.148	1
CDC14A	0.722577	-0.188304	0.139	0.156	1
ITPKC	0.722577	-0.188304	0.139	0.156	1
ACHE	0.723224	0.181646	0.076	0.062	1
RPP30	0.723699	0.391365	0.139	0.125	1
HCFC1	0.723721	-0.111136	0.19	0.211	1
HSCB	0.72392	0.111257	0.101	0.086	1
RASGEF1B	0.724119	-0.151778	0.101	0.117	1
WRAP73	0.724206	0.148731	0.241	0.219	1
NUTF2	0.724767	0.197413	0.342	0.336	1
USP19	0.725186	-0.17825	0.139	0.156	1
RRAGC-DT	0.725374	0.281182	0.076	0.062	1
GMPR	0.725589	-0.17825	0.051	0.062	1
COMMD3	0.725655	-0.151778	0.051	0.062	1
RAB30	0.725655	-0.151778	0.051	0.062	1
ENSG00000250132	0.725655	-0.151778	0.051	0.062	1
CRACR2A	0.725655	-0.151778	0.051	0.062	1
SUOX	0.725655	-0.151778	0.051	0.062	1
ENSG00000288044	0.725655	-0.151778	0.051	0.062	1
ZNF606	0.725655	-0.151778	0.051	0.062	1
RDH14	0.725655	-0.151778	0.051	0.062	1
FTCDNL1	0.725655	-0.151778	0.051	0.062	1
ENSG00000275496	0.725655	-0.151778	0.051	0.062	1
ENSG00000276529	0.725655	-0.151778	0.051	0.062	1
IL12A-AS1	0.725655	-0.151778	0.051	0.062	1
ENSG00000250149	0.725655	-0.151778	0.051	0.062	1
RPP40	0.725655	-0.151778	0.051	0.062	1
ERMARD	0.725655	-0.151778	0.051	0.062	1
ENSG00000232006	0.725655	-0.151778	0.051	0.062	1
CDC37L1	0.725655	-0.151778	0.051	0.062	1
GNG10	0.725655	-0.151778	0.051	0.062	1
STX12	0.725739	-0.210671	0.152	0.172	1
AIMP2	0.725927	-0.123209	0.152	0.172	1
FBXO33	0.725931	0.181646	0.127	0.109	1
NKAP	0.726428	0.400763	0.19	0.172	1
ZDHHC18	0.726473	0.473827	0.152	0.141	1
ACOXL	0.726508	0.111257	0.62	0.648	1
SKA2	0.727351	0.328487	0.266	0.258	1
FAM215B	0.727399	0.165705	0.101	0.086	1
MAP3K20	0.727399	0.165705	0.101	0.086	1
KCNQ2	0.727399	0.165705	0.101	0.086	1
DNAH12	0.727399	0.165705	0.101	0.086	1
CHRNA6	0.727399	0.165705	0.101	0.086	1
TSR2	0.727399	0.165705	0.101	0.086	1
CREBZF	0.728809	0.165705	0.152	0.18	1
KBTBD7	0.729799	1.28118	0.013	0.008	1
ASPHD2	0.729799	1.28118	0.013	0.008	1
ZNF501	0.729799	1.28118	0.013	0.008	1
DENND11	0.729799	1.28118	0.013	0.008	1
POF1B	0.729799	1.28118	0.013	0.008	1
CETN2	0.729799	1.28118	0.013	0.008	1
SLC35B1	0.729918	-0.111136	0.152	0.172	1
TMA16	0.729918	-0.111136	0.152	0.172	1
RPAP3	0.731441	0.111257	0.152	0.133	1
DIABLO	0.73147	0.127935	0.241	0.266	1
LNCTAM34A	0.731615	0.236788	0.063	0.078	1
PCGF6	0.731748	-0.207565	0.291	0.312	1
SDK2	0.731857	0.269954	0.215	0.25	1
SEC24C	0.733414	-0.196866	0.215	0.234	1
FRK	0.733545	-0.381783	0.089	0.102	1
SEC11C	0.734918	0.111257	0.114	0.133	1
SCNN1D	0.735104	0.696219	0.013	0.008	1
FBXO6	0.735104	0.696219	0.013	0.008	1
DRAXIN	0.735104	0.696219	0.013	0.008	1
ENSG00000231606	0.735104	0.696219	0.013	0.008	1
AGMAT	0.735104	0.696219	0.013	0.008	1
SLC25A34	0.735104	0.696219	0.013	0.008	1
CD164L2	0.735104	0.696219	0.013	0.008	1
XKR8	0.735104	0.696219	0.013	0.008	1
SPOCD1	0.735104	0.696219	0.013	0.008	1
TMEM35B	0.735104	0.696219	0.013	0.008	1
TFAP2E-AS1	0.735104	0.696219	0.013	0.008	1
ZC3H12A	0.735104	0.696219	0.013	0.008	1
RHBDL2	0.735104	0.696219	0.013	0.008	1
CFAP57	0.735104	0.696219	0.013	0.008	1
DMBX1	0.735104	0.696219	0.013	0.008	1
ENSG00000242396	0.735104	0.696219	0.013	0.008	1
SGIP1	0.735104	0.696219	0.013	0.008	1
IL12RB2	0.735104	0.696219	0.013	0.008	1
SPATA1	0.735104	0.696219	0.013	0.008	1
ENSG00000282057	0.735104	0.696219	0.013	0.008	1
ENSG00000237480	0.735104	0.696219	0.013	0.008	1
CD53	0.735104	0.696219	0.013	0.008	1
PIFO	0.735104	0.696219	0.013	0.008	1
LINC02884	0.735104	0.696219	0.013	0.008	1
PDZK1	0.735104	0.696219	0.013	0.008	1
LINC01719	0.735104	0.696219	0.013	0.008	1
ENSG00000229021	0.735104	0.696219	0.013	0.008	1
RHBG	0.735104	0.696219	0.013	0.008	1
KLHDC9	0.735104	0.696219	0.013	0.008	1
CD247	0.735104	0.696219	0.013	0.008	1
SLC9C2	0.735104	0.696219	0.013	0.008	1
FAM163A	0.735104	0.696219	0.013	0.008	1
ENSG00000224818	0.735104	0.696219	0.013	0.008	1
PROX1-AS1	0.735104	0.696219	0.013	0.008	1
STUM	0.735104	0.696219	0.013	0.008	1
ENSG00000234464	0.735104	0.696219	0.013	0.008	1
TRIM58	0.735104	0.696219	0.013	0.008	1
LINC00200	0.735104	0.696219	0.013	0.008	1
ENSG00000288755	0.735104	0.696219	0.013	0.008	1
ENSG00000289158	0.735104	0.696219	0.013	0.008	1
ENSG00000227540	0.735104	0.696219	0.013	0.008	1
LINC02653	0.735104	0.696219	0.013	0.008	1
ENO4	0.735104	0.696219	0.013	0.008	1
FAM24B	0.735104	0.696219	0.013	0.008	1
EDRF1-DT	0.735104	0.696219	0.013	0.008	1
ENSG00000223528	0.735104	0.696219	0.013	0.008	1
ENSG00000227374	0.735104	0.696219	0.013	0.008	1
LINC01166	0.735104	0.696219	0.013	0.008	1
ENSG00000255158	0.735104	0.696219	0.013	0.008	1
TRIM34	0.735104	0.696219	0.013	0.008	1
DCHS1	0.735104	0.696219	0.013	0.008	1
SYT9	0.735104	0.696219	0.013	0.008	1
ENSG00000255256	0.735104	0.696219	0.013	0.008	1
ACCS	0.735104	0.696219	0.013	0.008	1
AGBL2	0.735104	0.696219	0.013	0.008	1
PELI3	0.735104	0.696219	0.013	0.008	1
ENSG00000289074	0.735104	0.696219	0.013	0.008	1
KCNE3	0.735104	0.696219	0.013	0.008	1
TPBGL-AS1	0.735104	0.696219	0.013	0.008	1
LINC02757	0.735104	0.696219	0.013	0.008	1
TSKU-AS1	0.735104	0.696219	0.013	0.008	1
KCTD21	0.735104	0.696219	0.013	0.008	1
TYR	0.735104	0.696219	0.013	0.008	1
HEPHL1	0.735104	0.696219	0.013	0.008	1
PIWIL4-AS1	0.735104	0.696219	0.013	0.008	1
KBTBD3	0.735104	0.696219	0.013	0.008	1
ADAMTS8	0.735104	0.696219	0.013	0.008	1
ENSG00000261799	0.735104	0.696219	0.013	0.008	1
PLEKHG6	0.735104	0.696219	0.013	0.008	1
ENSG00000256427	0.735104	0.696219	0.013	0.008	1
ENSG00000256803	0.735104	0.696219	0.013	0.008	1
LMO3	0.735104	0.696219	0.013	0.008	1
ENSG00000278743	0.735104	0.696219	0.013	0.008	1
MAP3K12	0.735104	0.696219	0.013	0.008	1
MYL6B-AS1	0.735104	0.696219	0.013	0.008	1
SPRYD4	0.735104	0.696219	0.013	0.008	1
SLC16A7	0.735104	0.696219	0.013	0.008	1
ENSG00000249753	0.735104	0.696219	0.013	0.008	1
LINC02389	0.735104	0.696219	0.013	0.008	1
ENSG00000256325	0.735104	0.696219	0.013	0.008	1
ALX1	0.735104	0.696219	0.013	0.008	1
LINC02458	0.735104	0.696219	0.013	0.008	1
GALNT4	0.735104	0.696219	0.013	0.008	1
ENSG00000258302	0.735104	0.696219	0.013	0.008	1
MTERF2	0.735104	0.696219	0.013	0.008	1
LINC01498	0.735104	0.696219	0.013	0.008	1
TCTN1	0.735104	0.696219	0.013	0.008	1
RASAL1	0.735104	0.696219	0.013	0.008	1
LINC02463	0.735104	0.696219	0.013	0.008	1
MAP1LC3B2	0.735104	0.696219	0.013	0.008	1
SIRT4	0.735104	0.696219	0.013	0.008	1
CABP1	0.735104	0.696219	0.013	0.008	1
MORN3	0.735104	0.696219	0.013	0.008	1
CCDC92	0.735104	0.696219	0.013	0.008	1
ENSG00000287242	0.735104	0.696219	0.013	0.008	1
LINC02405	0.735104	0.696219	0.013	0.008	1
ENSG00000288598	0.735104	0.696219	0.013	0.008	1
SERP2	0.735104	0.696219	0.013	0.008	1
RCBTB2	0.735104	0.696219	0.013	0.008	1
ENSG00000288765	0.735104	0.696219	0.013	0.008	1
ENSG00000286330	0.735104	0.696219	0.013	0.008	1
ARHGEF40	0.735104	0.696219	0.013	0.008	1
ENSG00000286825	0.735104	0.696219	0.013	0.008	1
ENSG00000285633	0.735104	0.696219	0.013	0.008	1
ENSG00000269906	0.735104	0.696219	0.013	0.008	1
ENSG00000258378	0.735104	0.696219	0.013	0.008	1
PRKCH-AS1	0.735104	0.696219	0.013	0.008	1
VASH1	0.735104	0.696219	0.013	0.008	1
PRIMA1	0.735104	0.696219	0.013	0.008	1
DEGS2	0.735104	0.696219	0.013	0.008	1
ENSG00000259052	0.735104	0.696219	0.013	0.008	1
CLBA1	0.735104	0.696219	0.013	0.008	1
CHRM5	0.735104	0.696219	0.013	0.008	1
INAFM2	0.735104	0.696219	0.013	0.008	1
ENSG00000259396	0.735104	0.696219	0.013	0.008	1
ENSG00000275601	0.735104	0.696219	0.013	0.008	1
ENSG00000259659	0.735104	0.696219	0.013	0.008	1
ENSG00000259354	0.735104	0.696219	0.013	0.008	1
SLC12A1	0.735104	0.696219	0.013	0.008	1
ENSG00000259469	0.735104	0.696219	0.013	0.008	1
ENSG00000259306	0.735104	0.696219	0.013	0.008	1
ENSG00000259564	0.735104	0.696219	0.013	0.008	1
REC114	0.735104	0.696219	0.013	0.008	1
ACSBG1	0.735104	0.696219	0.013	0.008	1
TMC3-AS1	0.735104	0.696219	0.013	0.008	1
ENSG00000259594	0.735104	0.696219	0.013	0.008	1
ENSG00000260661	0.735104	0.696219	0.013	0.008	1
LINC00924	0.735104	0.696219	0.013	0.008	1
SNRPA1-DT	0.735104	0.696219	0.013	0.008	1
ARHGDIG	0.735104	0.696219	0.013	0.008	1
LINC02177	0.735104	0.696219	0.013	0.008	1
OTOA	0.735104	0.696219	0.013	0.008	1
NSMCE1-DT	0.735104	0.696219	0.013	0.008	1
ENSG00000261736	0.735104	0.696219	0.013	0.008	1
ZNF688	0.735104	0.696219	0.013	0.008	1
CFAP119	0.735104	0.696219	0.013	0.008	1
ENSG00000260927	0.735104	0.696219	0.013	0.008	1
FBXL8	0.735104	0.696219	0.013	0.008	1
SLC9A5	0.735104	0.696219	0.013	0.008	1
RIPOR1	0.735104	0.696219	0.013	0.008	1
ENSG00000275236	0.735104	0.696219	0.013	0.008	1
ENSG00000288821	0.735104	0.696219	0.013	0.008	1
ENSG00000260706	0.735104	0.696219	0.013	0.008	1
ENSG00000262869	0.735104	0.696219	0.013	0.008	1
EFNB3	0.735104	0.696219	0.013	0.008	1
HES7	0.735104	0.696219	0.013	0.008	1
TRPV2	0.735104	0.696219	0.013	0.008	1
KCNJ12	0.735104	0.696219	0.013	0.008	1
ENSG00000285822	0.735104	0.696219	0.013	0.008	1
ENSG00000265394	0.735104	0.696219	0.013	0.008	1
ENSG00000275185	0.735104	0.696219	0.013	0.008	1
ENSG00000266877	0.735104	0.696219	0.013	0.008	1
SLFN13	0.735104	0.696219	0.013	0.008	1
KRT10-AS1	0.735104	0.696219	0.013	0.008	1
GHDC	0.735104	0.696219	0.013	0.008	1
ATXN7L3-AS1	0.735104	0.696219	0.013	0.008	1
SP2-DT	0.735104	0.696219	0.013	0.008	1
ABCC3	0.735104	0.696219	0.013	0.008	1
TSPOAP1-AS1	0.735104	0.696219	0.013	0.008	1
IGBP1P2	0.735104	0.696219	0.013	0.008	1
ENSG00000283538	0.735104	0.696219	0.013	0.008	1
ACE	0.735104	0.696219	0.013	0.008	1
CACNG5	0.735104	0.696219	0.013	0.008	1
SEPTIN9-DT	0.735104	0.696219	0.013	0.008	1
BAHCC1	0.735104	0.696219	0.013	0.008	1
ENSG00000262049	0.735104	0.696219	0.013	0.008	1
ENSG00000263823	0.735104	0.696219	0.013	0.008	1
ENSG00000285940	0.735104	0.696219	0.013	0.008	1
LINC01905	0.735104	0.696219	0.013	0.008	1
ENSG00000178412	0.735104	0.696219	0.013	0.008	1
PLPPR3	0.735104	0.696219	0.013	0.008	1
TLE6	0.735104	0.696219	0.013	0.008	1
ENSG00000289254	0.735104	0.696219	0.013	0.008	1
ICAM3	0.735104	0.696219	0.013	0.008	1
ZNF491	0.735104	0.696219	0.013	0.008	1
LINC01842	0.735104	0.696219	0.013	0.008	1
CYP4F22	0.735104	0.696219	0.013	0.008	1
ENSG00000267924	0.735104	0.696219	0.013	0.008	1
ENSG00000269397	0.735104	0.696219	0.013	0.008	1
HPN-AS1	0.735104	0.696219	0.013	0.008	1
FXYD3	0.735104	0.696219	0.013	0.008	1
GRIK5	0.735104	0.696219	0.013	0.008	1
LIPE	0.735104	0.696219	0.013	0.008	1
PSG9	0.735104	0.696219	0.013	0.008	1
KCNN4	0.735104	0.696219	0.013	0.008	1
ENSG00000267058	0.735104	0.696219	0.013	0.008	1
ZNF222	0.735104	0.696219	0.013	0.008	1
ZNF225	0.735104	0.696219	0.013	0.008	1
ZNF233	0.735104	0.696219	0.013	0.008	1
GPR4	0.735104	0.696219	0.013	0.008	1
MEIOSIN	0.735104	0.696219	0.013	0.008	1
IRF2BP1	0.735104	0.696219	0.013	0.008	1
PNMA8A	0.735104	0.696219	0.013	0.008	1
ODAD1	0.735104	0.696219	0.013	0.008	1
C19orf81	0.735104	0.696219	0.013	0.008	1
CLDND2	0.735104	0.696219	0.013	0.008	1
ENSG00000287608	0.735104	0.696219	0.013	0.008	1
OSCAR	0.735104	0.696219	0.013	0.008	1
LENG1	0.735104	0.696219	0.013	0.008	1
NLRP11	0.735104	0.696219	0.013	0.008	1
ZNF471	0.735104	0.696219	0.013	0.008	1
CYP1B1	0.735104	0.696219	0.013	0.008	1
ARHGEF33	0.735104	0.696219	0.013	0.008	1
MSH2-OT1	0.735104	0.696219	0.013	0.008	1
EFEMP1	0.735104	0.696219	0.013	0.008	1
ENSG00000235725	0.735104	0.696219	0.013	0.008	1
LINC01798	0.735104	0.696219	0.013	0.008	1
FER1L5	0.735104	0.696219	0.013	0.008	1
SLC9A2	0.735104	0.696219	0.013	0.008	1
ENSG00000238207	0.735104	0.696219	0.013	0.008	1
CCDC74A	0.735104	0.696219	0.013	0.008	1
HNMT	0.735104	0.696219	0.013	0.008	1
LINC02478	0.735104	0.696219	0.013	0.008	1
GAD1	0.735104	0.696219	0.013	0.008	1
ENSG00000271011	0.735104	0.696219	0.013	0.008	1
CATIP-AS2	0.735104	0.696219	0.013	0.008	1
CRYBA2	0.735104	0.696219	0.013	0.008	1
KIF1A	0.735104	0.696219	0.013	0.008	1
BOK-AS1	0.735104	0.696219	0.013	0.008	1
BOK	0.735104	0.696219	0.013	0.008	1
LINC01880	0.735104	0.696219	0.013	0.008	1
EBF4	0.735104	0.696219	0.013	0.008	1
HSPA12B	0.735104	0.696219	0.013	0.008	1
GDF5	0.735104	0.696219	0.013	0.008	1
ENSG00000273759	0.735104	0.696219	0.013	0.008	1
ENSG00000233818	0.735104	0.696219	0.013	0.008	1
RIPPLY3	0.735104	0.696219	0.013	0.008	1
TRPM2	0.735104	0.696219	0.013	0.008	1
LINC01311	0.735104	0.696219	0.013	0.008	1
ZNF280A	0.735104	0.696219	0.013	0.008	1
GNAZ	0.735104	0.696219	0.013	0.008	1
MMP11	0.735104	0.696219	0.013	0.008	1
CRYBB2	0.735104	0.696219	0.013	0.008	1
KDELR3	0.735104	0.696219	0.013	0.008	1
L3MBTL2-AS1	0.735104	0.696219	0.013	0.008	1
TEF	0.735104	0.696219	0.013	0.008	1
OGFRP1	0.735104	0.696219	0.013	0.008	1
WNT7B	0.735104	0.696219	0.013	0.008	1
LINC01266	0.735104	0.696219	0.013	0.008	1
ENSG00000229642	0.735104	0.696219	0.013	0.008	1
FANCD2OS	0.735104	0.696219	0.013	0.008	1
GHRL	0.735104	0.696219	0.013	0.008	1
TOPAZ1	0.735104	0.696219	0.013	0.008	1
CCR3	0.735104	0.696219	0.013	0.008	1
MST1R	0.735104	0.696219	0.013	0.008	1
ABHD14A	0.735104	0.696219	0.013	0.008	1
EOGT-DT	0.735104	0.696219	0.013	0.008	1
ENSG00000242009	0.735104	0.696219	0.013	0.008	1
ABI3BP	0.735104	0.696219	0.013	0.008	1
ENSG00000239828	0.735104	0.696219	0.013	0.008	1
MORC1	0.735104	0.696219	0.013	0.008	1
NECTIN3	0.735104	0.696219	0.013	0.008	1
ENSG00000288074	0.735104	0.696219	0.013	0.008	1
GAP43	0.735104	0.696219	0.013	0.008	1
ITGB5-AS1	0.735104	0.696219	0.013	0.008	1
SLC7A14-AS1	0.735104	0.696219	0.013	0.008	1
EIF5A2	0.735104	0.696219	0.013	0.008	1
ENSG00000223930	0.735104	0.696219	0.013	0.008	1
PDE6B	0.735104	0.696219	0.013	0.008	1
NSG1	0.735104	0.696219	0.013	0.008	1
ENSG00000249998	0.735104	0.696219	0.013	0.008	1
LINC01258	0.735104	0.696219	0.013	0.008	1
FAM114A1	0.735104	0.696219	0.013	0.008	1
ENSG00000248939	0.735104	0.696219	0.013	0.008	1
ENSG00000286074	0.735104	0.696219	0.013	0.008	1
ENSG00000287401	0.735104	0.696219	0.013	0.008	1
SPARCL1	0.735104	0.696219	0.013	0.008	1
RRH	0.735104	0.696219	0.013	0.008	1
UGT8	0.735104	0.696219	0.013	0.008	1
ENSG00000250945	0.735104	0.696219	0.013	0.008	1
HAND2-AS1	0.735104	0.696219	0.013	0.008	1
FBXO8	0.735104	0.696219	0.013	0.008	1
LINC00290	0.735104	0.696219	0.013	0.008	1
C4orf47	0.735104	0.696219	0.013	0.008	1
LINC01019	0.735104	0.696219	0.013	0.008	1
MARCHF11	0.735104	0.696219	0.013	0.008	1
LINC02150	0.735104	0.696219	0.013	0.008	1
ENSG00000248605	0.735104	0.696219	0.013	0.008	1
OXCT1	0.735104	0.696219	0.013	0.008	1
FBXO4	0.735104	0.696219	0.013	0.008	1
SELENOP	0.735104	0.696219	0.013	0.008	1
C5orf34-AS1	0.735104	0.696219	0.013	0.008	1
S100Z	0.735104	0.696219	0.013	0.008	1
SCAMP1-AS1	0.735104	0.696219	0.013	0.008	1
ACOT12	0.735104	0.696219	0.013	0.008	1
TRIM36	0.735104	0.696219	0.013	0.008	1
PRDM6	0.735104	0.696219	0.013	0.008	1
MEGF10	0.735104	0.696219	0.013	0.008	1
ENSG00000249881	0.735104	0.696219	0.013	0.008	1
ENSG00000288774	0.735104	0.696219	0.013	0.008	1
GABRB2	0.735104	0.696219	0.013	0.008	1
ZNF346-IT1	0.735104	0.696219	0.013	0.008	1
MYLK4	0.735104	0.696219	0.013	0.008	1
ENSG00000225092	0.735104	0.696219	0.013	0.008	1
ENSG00000285639	0.735104	0.696219	0.013	0.008	1
H4C8	0.735104	0.696219	0.013	0.008	1
H3C12	0.735104	0.696219	0.013	0.008	1
IER3	0.735104	0.696219	0.013	0.008	1
HLA-C	0.735104	0.696219	0.013	0.008	1
GPSM3	0.735104	0.696219	0.013	0.008	1
ENSG00000286105	0.735104	0.696219	0.013	0.008	1
ENSG00000288010	0.735104	0.696219	0.013	0.008	1
ELOVL4	0.735104	0.696219	0.013	0.008	1
ENSG00000284999	0.735104	0.696219	0.013	0.008	1
ENSG00000236347	0.735104	0.696219	0.013	0.008	1
RNF217-AS1	0.735104	0.696219	0.013	0.008	1
ENSG00000237596	0.735104	0.696219	0.013	0.008	1
PLAGL1	0.735104	0.696219	0.013	0.008	1
ENSG00000287976	0.735104	0.696219	0.013	0.008	1
ENSG00000288910	0.735104	0.696219	0.013	0.008	1
ENSG00000234432	0.735104	0.696219	0.013	0.008	1
ENSG00000287409	0.735104	0.696219	0.013	0.008	1
ITPRID1	0.735104	0.696219	0.013	0.008	1
VWC2	0.735104	0.696219	0.013	0.008	1
GTF2I-AS1	0.735104	0.696219	0.013	0.008	1
SSC4D	0.735104	0.696219	0.013	0.008	1
NPTX2	0.735104	0.696219	0.013	0.008	1
ENSG00000240499	0.735104	0.696219	0.013	0.008	1
ENSG00000273270	0.735104	0.696219	0.013	0.008	1
FAM71F2	0.735104	0.696219	0.013	0.008	1
KCP	0.735104	0.696219	0.013	0.008	1
ENSG00000289146	0.735104	0.696219	0.013	0.008	1
ENSG00000253853	0.735104	0.696219	0.013	0.008	1
MCPH1-DT	0.735104	0.696219	0.013	0.008	1
CLDN23	0.735104	0.696219	0.013	0.008	1
ENSG00000254237	0.735104	0.696219	0.013	0.008	1
EPHX2	0.735104	0.696219	0.013	0.008	1
ENSG00000228862	0.735104	0.696219	0.013	0.008	1
MCMDC2	0.735104	0.696219	0.013	0.008	1
SLCO5A1	0.735104	0.696219	0.013	0.008	1
PAG1	0.735104	0.696219	0.013	0.008	1
ENSG00000253859	0.735104	0.696219	0.013	0.008	1
PIP4P2	0.735104	0.696219	0.013	0.008	1
RUNX1T1	0.735104	0.696219	0.013	0.008	1
FLJ42969	0.735104	0.696219	0.013	0.008	1
UBR5-DT	0.735104	0.696219	0.013	0.008	1
LINC01151	0.735104	0.696219	0.013	0.008	1
ENSG00000289405	0.735104	0.696219	0.013	0.008	1
ENSG00000259820	0.735104	0.696219	0.013	0.008	1
PARP10	0.735104	0.696219	0.013	0.008	1
DMRT1	0.735104	0.696219	0.013	0.008	1
PLPP6	0.735104	0.696219	0.013	0.008	1
FRMPD1	0.735104	0.696219	0.013	0.008	1
S1PR3	0.735104	0.696219	0.013	0.008	1
ENSG00000259953	0.735104	0.696219	0.013	0.008	1
TRAF1	0.735104	0.696219	0.013	0.008	1
ENG	0.735104	0.696219	0.013	0.008	1
ENSG00000228395	0.735104	0.696219	0.013	0.008	1
CCDC183-AS1	0.735104	0.696219	0.013	0.008	1
STPG3-AS1	0.735104	0.696219	0.013	0.008	1
SLC38A5	0.735104	0.696219	0.013	0.008	1
NUDT10	0.735104	0.696219	0.013	0.008	1
ITIH6	0.735104	0.696219	0.013	0.008	1
FAM226B	0.735104	0.696219	0.013	0.008	1
TSIX	0.735104	0.696219	0.013	0.008	1
ARMCX1	0.735104	0.696219	0.013	0.008	1
RADX	0.735104	0.696219	0.013	0.008	1
LRCH2	0.735104	0.696219	0.013	0.008	1
ENSG00000230392	0.735104	0.696219	0.013	0.008	1
ZBTB33	0.735104	0.696219	0.013	0.008	1
ARHGAP40	0.735104	0.696219	0.013	0.008	1
FAM227B	0.735305	-0.303781	0.089	0.102	1
POGK	0.735537	0.111257	0.127	0.109	1
RPUSD1	0.735537	0.111257	0.127	0.109	1
IFT27	0.735537	0.111257	0.127	0.109	1
RNF41	0.735639	-0.196866	0.076	0.062	1
FYN	0.735639	-0.303781	0.076	0.062	1
PBX2	0.735777	-0.140282	0.139	0.156	1
PPA2	0.73582	-0.200687	0.291	0.305	1
SMARCE1	0.737276	-0.133856	0.177	0.195	1
KLC4	0.73729	0.333649	0.139	0.125	1
EMC10	0.738369	0.165705	0.253	0.234	1
GCLC	0.738994	0.111257	0.127	0.109	1
DGAT1	0.739123	0.303902	0.139	0.125	1
TOPBP1	0.740114	-0.124811	0.278	0.297	1
SNU13	0.740358	0.103877	0.481	0.469	1
ENSG00000283341	0.740421	0.111257	0.013	0.008	1
DIO2	0.740421	0.111257	0.013	0.008	1
GREB1	0.740499	0.19872	0.266	0.25	1
VPS53	0.74051	0.123034	0.557	0.594	1
UGCG	0.741312	-0.126903	0.557	0.562	1
UBE2J2	0.741812	-0.117368	0.304	0.328	1
TDRD3	0.741953	0.203179	0.241	0.227	1
COQ8A	0.742106	0.374291	0.139	0.125	1
CLEC3B	0.742396	-0.303781	0.089	0.102	1
PPP1R35	0.742987	0.155651	0.19	0.172	1
TMEM144	0.743068	0.176845	0.266	0.242	1
PCBP1	0.743223	0.158562	0.266	0.242	1
SPINDOC	0.743313	0.111257	0.051	0.062	1
ZNF570	0.743313	0.111257	0.051	0.062	1
RDH10	0.743313	0.333649	0.051	0.062	1
GPR39	0.744294	1.13679	0.089	0.078	1
ARPC5L	0.745661	0.226734	0.114	0.133	1
ZNF639	0.745832	-0.303781	0.089	0.102	1
ZNF623	0.746126	0.696219	0.089	0.078	1
PIN1	0.74675	0.281182	0.139	0.125	1
ZNF438	0.7476	-0.221319	0.089	0.102	1
SCPEP1	0.7476	-0.221319	0.089	0.102	1
HECA	0.7476	-0.221319	0.089	0.102	1
AKAP7	0.748028	0.570688	0.089	0.078	1
SPSB3	0.748087	0.196648	0.253	0.234	1
AAMP	0.748087	0.196648	0.253	0.234	1
ZNF594-DT	0.748096	-0.473706	0.038	0.047	1
TTN	0.748096	-0.473706	0.038	0.047	1
CSF3R	0.748096	-0.625709	0.038	0.047	1
LRRC59	0.748504	0.64731	0.203	0.203	1
TIPRL	0.749223	-0.210671	0.089	0.102	1
CAB39L	0.749223	-0.210671	0.089	0.102	1
GINS2	0.749223	-0.303781	0.089	0.102	1
SPECC1	0.749223	-0.303781	0.089	0.102	1
TSC1	0.750565	-0.210671	0.139	0.156	1
AAR2	0.750899	0.489768	0.114	0.102	1
NSMCE4A	0.751393	0.210792	0.139	0.125	1
ZNF354A	0.751393	0.210792	0.139	0.125	1
LINC02245	0.751471	0.17015	0.203	0.195	1
ENSA	0.751894	0.202405	0.367	0.359	1
GALNT7	0.75203	0.210792	0.241	0.227	1
AP1M1	0.752289	0.111257	0.101	0.117	1
AGPAT3	0.752657	-0.441284	0.266	0.266	1
MTMR6	0.752963	0.526294	0.127	0.117	1
MSL2	0.753405	-0.303781	0.177	0.188	1
LDAF1	0.75367	0.558716	0.089	0.078	1
SLC29A4	0.75367	0.937227	0.089	0.078	1
HGH1	0.75367	0.558716	0.089	0.078	1
DNAJB2	0.755647	-0.496426	0.076	0.086	1
TOE1	0.755775	-0.303781	0.038	0.047	1
LINC00466	0.755775	-0.303781	0.038	0.047	1
FMO5	0.755775	-0.303781	0.038	0.047	1
APBB1IP	0.755775	-0.303781	0.038	0.047	1
CYB5R2	0.755775	-0.303781	0.038	0.047	1
ZBED5	0.755775	-0.303781	0.038	0.047	1
OVOL1	0.755775	-0.473706	0.038	0.047	1
ENSG00000258053	0.755775	-0.303781	0.038	0.047	1
NYNRIN	0.755775	-0.303781	0.038	0.047	1
PRSS30P	0.755775	-0.303781	0.038	0.047	1
MLX	0.755775	-0.303781	0.038	0.047	1
MATK	0.755775	-0.303781	0.038	0.047	1
ENSG00000260160	0.755775	-0.303781	0.038	0.047	1
APLF	0.755775	-0.303781	0.038	0.047	1
VILL	0.755775	-0.303781	0.038	0.047	1
PODXL2	0.755775	-0.303781	0.038	0.047	1
WDFY3-AS2	0.755775	-0.303781	0.038	0.047	1
ENSG00000246090	0.755775	-0.473706	0.038	0.047	1
AFAP1L1	0.755775	-0.625709	0.038	0.047	1
MLIP	0.755775	-0.303781	0.038	0.047	1
ADGRG6	0.755775	-0.303781	0.038	0.047	1
GTF2IRD2	0.755775	-0.303781	0.038	0.047	1
FAM200A	0.755775	-0.303781	0.038	0.047	1
NEGR1	0.755992	0.281182	0.114	0.102	1
ZBTB20	0.756116	0.416111	0.114	0.102	1
PRPF4	0.756158	-0.265307	0.215	0.227	1
IK	0.756429	-0.216318	0.165	0.18	1
TCFL5	0.757496	0.181646	0.139	0.125	1
SDHAF3	0.75765	0.303902	0.139	0.125	1
COPS3	0.758113	-0.126903	0.253	0.273	1
PITHD1	0.758182	-0.221319	0.089	0.102	1
NEDD4	0.759284	0.473827	0.114	0.102	1
PLCXD1	0.759606	-0.206484	0.228	0.242	1
WIPF3	0.759958	-0.133856	0.089	0.102	1
AGPAT1	0.759994	0.255647	0.114	0.133	1
PA2G4	0.76062	0.213136	0.506	0.578	1
AASS	0.761243	0.193719	0.354	0.344	1
LINC02693	0.761255	0.696219	0.051	0.062	1
INAFM1	0.761255	0.333649	0.051	0.062	1
LRRC58	0.761977	-0.111136	0.089	0.102	1
MAP2K7	0.762324	-0.137771	0.203	0.227	1
PDPN	0.76239	0.172657	0.139	0.125	1
BCL9	0.762397	0.44468	0.165	0.156	1
GRK3	0.762743	0.226734	0.418	0.406	1
PYGL	0.763082	0.129179	0.203	0.234	1
SEMA6C	0.763259	0.696219	0.089	0.078	1
ENSG00000258631	0.763528	-0.151778	0.038	0.047	1
ADGRA2	0.763528	-0.151778	0.038	0.047	1
ENSG00000231252	0.76355	-0.111136	0.038	0.047	1
ENSG00000272030	0.76355	-0.111136	0.038	0.047	1
TMEM79	0.76355	-0.111136	0.038	0.047	1
MSS51	0.76355	-0.111136	0.038	0.047	1
LINC01374	0.76355	-0.111136	0.038	0.047	1
MORN4	0.76355	-0.111136	0.038	0.047	1
SEMA4G	0.76355	-0.111136	0.038	0.047	1
AKIP1	0.76355	-0.111136	0.038	0.047	1
SVIP	0.76355	-0.111136	0.038	0.047	1
ENSG00000254459	0.76355	-0.111136	0.038	0.047	1
PDGFD	0.76355	-0.111136	0.038	0.047	1
NINJ2-AS1	0.76355	-0.111136	0.038	0.047	1
CLEC4A	0.76355	-0.111136	0.038	0.047	1
DCLK1	0.76355	-0.111136	0.038	0.047	1
GMFB	0.76355	-0.111136	0.038	0.047	1
ALDH6A1	0.76355	-0.111136	0.038	0.047	1
CCDC33	0.76355	-0.111136	0.038	0.047	1
ENSG00000261474	0.76355	-0.111136	0.038	0.047	1
ENSG00000264215	0.76355	-0.111136	0.038	0.047	1
SNHG22	0.76355	-0.111136	0.038	0.047	1
SKA1	0.76355	-0.111136	0.038	0.047	1
PRR22	0.76355	-0.111136	0.038	0.047	1
ZNF441	0.76355	-0.111136	0.038	0.047	1
ZNF439	0.76355	-0.111136	0.038	0.047	1
HOMER3	0.76355	-0.111136	0.038	0.047	1
SHANK1	0.76355	-0.111136	0.038	0.047	1
CACNB4	0.76355	-0.111136	0.038	0.047	1
ZSWIM1	0.76355	-0.111136	0.038	0.047	1
HTR1F	0.76355	-0.111136	0.038	0.047	1
ENSG00000287154	0.76355	-0.111136	0.038	0.047	1
IGFBP7-AS1	0.76355	-0.111136	0.038	0.047	1
PLCXD3	0.76355	-0.111136	0.038	0.047	1
LINC01933	0.76355	-0.111136	0.038	0.047	1
LSM11	0.76355	-0.111136	0.038	0.047	1
RAB23	0.76355	-0.111136	0.038	0.047	1
TAGAP-AS1	0.76355	-0.111136	0.038	0.047	1
R3HCC1	0.76355	-0.111136	0.038	0.047	1
ENSG00000286162	0.76355	-0.111136	0.038	0.047	1
ACO1	0.76355	-0.111136	0.038	0.047	1
APBA1	0.76355	-0.111136	0.038	0.047	1
ENSG00000236095	0.76355	-0.111136	0.038	0.047	1
BMX	0.76355	-0.111136	0.038	0.047	1
EFHC2	0.76355	-0.111136	0.038	0.047	1
LRRC47	0.763616	0.888864	0.101	0.094	1
KIAA1671	0.764181	0.161883	0.228	0.258	1
PSMD9	0.764388	0.312891	0.215	0.203	1
C9orf72	0.765173	0.570688	0.089	0.078	1
BCL7A	0.765196	0.267376	0.392	0.406	1
PPP4R1	0.765247	-0.191306	0.203	0.219	1
COIL	0.76633	0.226734	0.114	0.102	1
SOCS6	0.766498	0.210792	0.177	0.164	1
ZNF292	0.76653	0.133083	0.595	0.656	1
IFRD1	0.766654	-0.111136	0.139	0.156	1
PSME3	0.7667	0.637326	0.165	0.164	1
CRTC3-AS1	0.76709	0.433185	0.089	0.078	1
HAS2-AS1	0.76709	0.433185	0.089	0.078	1
SPC24	0.7674	-0.303781	0.114	0.125	1
ENSG00000227400	0.768006	0.696219	0.063	0.055	1
DUSP18	0.768006	0.696219	0.063	0.055	1
RHPN1	0.768006	0.696219	0.063	0.055	1
FAM85B	0.768864	0.60311	0.127	0.117	1
ZC3H7B	0.769515	-0.146239	0.266	0.281	1
AMT	0.77048	-0.303781	0.114	0.125	1
PTPRM	0.770716	-0.136671	0.266	0.281	1
IST1	0.770737	0.119718	0.392	0.453	1
FBXW5	0.770745	0.281182	0.177	0.164	1
RBBP6	0.770873	0.205233	0.481	0.484	1
KHDC1-AS1	0.771019	-0.381783	0.076	0.086	1
PSMA1	0.771369	-0.160417	0.342	0.352	1
WBP1L	0.771447	0.196648	0.228	0.258	1
FOLR1	0.772514	0.359184	0.152	0.141	1
PCSK4	0.772772	0.406713	0.089	0.078	1
CCDC47	0.77334	-0.136671	0.291	0.312	1
EPG5	0.773452	-0.111136	0.203	0.219	1
HCFC2	0.773848	0.281182	0.038	0.047	1
STOM	0.773966	0.639636	0.165	0.156	1
MYO15B	0.774351	-0.123209	0.165	0.18	1
ZBTB46	0.774444	-0.128694	0.316	0.328	1
IRF9	0.774709	0.24876	0.114	0.102	1
ARL8A	0.774773	-0.166277	0.127	0.109	1
ROBO3	0.774832	1.18165	0.038	0.031	1
LINC00598	0.775073	0.558716	0.165	0.156	1
SUGP1	0.775281	-0.270614	0.228	0.234	1
MIR646HG	0.775638	-0.247197	0.114	0.125	1
SCAMP2	0.775963	0.111257	0.329	0.312	1
ZNF577	0.776774	0.391365	0.152	0.141	1
IFT122	0.778199	0.111257	0.165	0.148	1
FDX1	0.778582	-0.303781	0.076	0.086	1
AKTIP	0.778582	-0.303781	0.076	0.086	1
KLF11	0.778582	-0.303781	0.076	0.086	1
SANBR	0.778582	-0.303781	0.076	0.086	1
UMPS	0.77869	-0.143316	0.203	0.18	1
GLI2	0.778892	0.243707	0.177	0.164	1
ZRANB1	0.778893	0.222288	0.177	0.164	1
LRIG2-DT	0.779013	0.210792	0.038	0.047	1
FXYD4	0.779013	0.210792	0.038	0.047	1
BRSK2	0.779013	0.210792	0.038	0.047	1
PPFIA2	0.779013	0.210792	0.038	0.047	1
ENSG00000257545	0.779013	0.473827	0.038	0.047	1
MFF-DT	0.779013	0.210792	0.038	0.047	1
PXMP4	0.779013	0.210792	0.038	0.047	1
KIAA1143	0.779013	0.210792	0.038	0.047	1
CCDC69	0.779013	0.210792	0.038	0.047	1
PROSER3	0.77905	0.111257	0.038	0.047	1
SNRPA1	0.77952	0.396659	0.215	0.211	1
TATDN2	0.779775	0.303902	0.152	0.141	1
PTRH2	0.780068	-0.39689	0.139	0.148	1
ZNF16	0.78057	0.317708	0.089	0.078	1
MTCH2	0.780823	0.234315	0.367	0.391	1
TK1	0.781919	-0.236667	0.114	0.125	1
PGAM5	0.782516	0.32425	0.139	0.164	1
PEF1	0.783803	0.696219	0.063	0.055	1
ABCB9	0.783803	0.503574	0.063	0.055	1
RPUSD2	0.783803	0.503574	0.063	0.055	1
ENSG00000287117	0.783803	0.503574	0.063	0.055	1
NEXMIF	0.783803	0.503574	0.063	0.055	1
ANO1	0.784425	-0.391244	0.076	0.086	1
MLEC	0.784927	0.253701	0.329	0.328	1
FGGY	0.785012	-0.22978	0.114	0.125	1
LINC01950	0.786128	0.833723	0.063	0.055	1
ENSG00000245768	0.786294	0.281182	0.089	0.078	1
MARVELD3	0.786294	0.281182	0.089	0.078	1
TNFAIP8L1	0.786294	0.281182	0.089	0.078	1
ZNF667-AS1	0.786294	0.281182	0.089	0.078	1
SLC9C1	0.786294	0.281182	0.089	0.078	1
CBLL1	0.786294	0.281182	0.089	0.078	1
ENSG00000255229	0.786531	0.696219	0.038	0.031	1
CYB5D1	0.786531	0.696219	0.038	0.031	1
COX11	0.786531	0.696219	0.038	0.031	1
MARCHF10	0.786531	0.696219	0.038	0.031	1
PGLS-DT	0.786531	0.696219	0.038	0.031	1
AP1S3	0.786531	0.696219	0.038	0.031	1
CSRNP1	0.786531	0.696219	0.038	0.031	1
CHDH	0.786531	0.696219	0.038	0.031	1
ENSG00000239268	0.786531	0.696219	0.038	0.031	1
PPP3CA	0.786531	0.959254	0.038	0.031	1
USP38	0.786531	0.696219	0.038	0.031	1
RELL2	0.786531	0.696219	0.038	0.031	1
ENSG00000225339	0.786531	0.696219	0.038	0.031	1
YAE1	0.786531	0.696219	0.038	0.031	1
FAM214B	0.786531	0.696219	0.038	0.031	1
WDR97	0.786772	0.155651	0.089	0.102	1
PLK4	0.787038	0.111257	0.139	0.125	1
BYSL	0.787159	0.374291	0.152	0.141	1
POLDIP2	0.787339	0.210792	0.241	0.227	1
STIM2	0.787455	0.129179	0.266	0.25	1
SH3D19	0.787535	-0.10865	0.57	0.586	1
ZNF594	0.788286	-0.210671	0.076	0.086	1
NMD3	0.788286	-0.210671	0.076	0.086	1
PSPH	0.788361	0.388097	0.165	0.156	1
PUS3	0.788491	0.193719	0.114	0.102	1
MRPL19	0.788665	0.281182	0.152	0.141	1
STK36	0.788896	0.111257	0.139	0.125	1
GRAMD4	0.788954	-0.15793	0.266	0.273	1
ARL5B	0.790121	-0.303781	0.076	0.086	1
VCPKMT	0.790121	-0.196866	0.076	0.086	1
UBR7	0.790121	-0.196866	0.076	0.086	1
ZNF568	0.790121	-0.196866	0.076	0.086	1
HS1BP3	0.790121	-0.196866	0.076	0.086	1
GLT8D1	0.790121	-0.196866	0.076	0.086	1
SIRT2	0.790212	0.155651	0.114	0.102	1
PSMG3	0.790659	0.328487	0.241	0.234	1
ACSS2	0.790799	-0.256475	0.253	0.266	1
ZNF335	0.791081	-0.219716	0.468	0.484	1
DENND4A	0.792095	0.200692	0.354	0.414	1
AIP	0.792262	0.236788	0.089	0.078	1
PXN-AS1	0.792262	0.236788	0.089	0.078	1
MRPS10	0.792262	0.236788	0.089	0.078	1
RFK	0.792262	0.236788	0.089	0.078	1
ZNF10	0.793117	0.193719	0.203	0.234	1
ZNF423	0.793378	-0.17825	0.114	0.125	1
MGAT1	0.793523	0.111257	0.139	0.125	1
MRE11	0.794082	-0.126903	0.329	0.344	1
FKTN	0.795067	-0.188304	0.127	0.141	1
ENSG00000286871	0.795183	0.374291	0.063	0.055	1
MIRLET7IHG	0.795356	0.433185	0.038	0.031	1
PAM	0.795356	0.433185	0.038	0.031	1
LINC01170	0.795356	0.433185	0.038	0.031	1
GPC4	0.795356	0.433185	0.038	0.031	1
TEX35	0.795709	-1.17825	0.025	0.031	1
CDKN1C	0.795709	-1.17825	0.025	0.031	1
ENSG00000251555	0.795709	-0.526173	0.025	0.031	1
E2F2	0.795721	0.111257	0.089	0.102	1
BIVM	0.795721	0.111257	0.089	0.102	1
AASDH	0.795791	0.267376	0.228	0.219	1
DLAT	0.796092	0.139826	0.304	0.289	1
IDH3G	0.796829	0.210792	0.19	0.18	1
ALG12	0.797013	0.111257	0.114	0.102	1
MAILR	0.797574	0.255647	0.152	0.141	1
SLF1	0.797828	-0.403316	0.241	0.242	1
MED16	0.79798	0.111257	0.089	0.078	1
PINK1-AS	0.798314	0.374291	0.038	0.031	1
TRIM62	0.798314	0.374291	0.038	0.031	1
ARMH1	0.798314	0.374291	0.038	0.031	1
TMEM167B	0.798314	0.374291	0.038	0.031	1
ATP1A1-AS1	0.798314	0.374291	0.038	0.031	1
NOTCH2	0.798314	0.374291	0.038	0.031	1
RFX5	0.798314	0.374291	0.038	0.031	1
EFNA4	0.798314	0.374291	0.038	0.031	1
YOD1	0.798314	0.374291	0.038	0.031	1
CCNJ	0.798314	0.374291	0.038	0.031	1
ENSG00000226699	0.798314	0.374291	0.038	0.031	1
ANO9	0.798314	0.374291	0.038	0.031	1
KBTBD4	0.798314	0.374291	0.038	0.031	1
CDK2AP2	0.798314	0.374291	0.038	0.031	1
CCDC83	0.798314	0.374291	0.038	0.031	1
TRPC6	0.798314	0.374291	0.038	0.031	1
DYRK4	0.798314	0.374291	0.038	0.031	1
ENSG00000253284	0.798314	0.374291	0.038	0.031	1
OVCH1-AS1	0.798314	0.374291	0.038	0.031	1
H3-5	0.798314	0.374291	0.038	0.031	1
ADCY6	0.798314	0.374291	0.038	0.031	1
LRRIQ1	0.798314	0.374291	0.038	0.031	1
SNRPF-DT	0.798314	0.374291	0.038	0.031	1
LINC02343	0.798314	0.374291	0.038	0.031	1
ENSG00000276248	0.798314	0.374291	0.038	0.031	1
ENSG00000259133	0.798314	0.374291	0.038	0.031	1
GALNT16	0.798314	0.374291	0.038	0.031	1
LTBP2	0.798314	0.374291	0.038	0.031	1
LINC00929	0.798314	0.374291	0.038	0.031	1
OCA2	0.798314	0.374291	0.038	0.031	1
SRP14-DT	0.798314	0.374291	0.038	0.031	1
LRRC57	0.798314	0.374291	0.038	0.031	1
NRG4	0.798314	0.374291	0.038	0.031	1
CYLD	0.798314	0.374291	0.038	0.031	1
ZFP1	0.798314	0.374291	0.038	0.031	1
GEMIN4	0.798314	0.374291	0.038	0.031	1
DLG4	0.798314	0.374291	0.038	0.031	1
MYOCD	0.798314	0.374291	0.038	0.031	1
ENSG00000270894	0.798314	0.374291	0.038	0.031	1
ORMDL3	0.798314	0.374291	0.038	0.031	1
APOH	0.798314	0.374291	0.038	0.031	1
ODF3L2	0.798314	0.374291	0.038	0.031	1
FGF22	0.798314	0.374291	0.038	0.031	1
CNN2	0.798314	0.374291	0.038	0.031	1
PEX11G	0.798314	0.374291	0.038	0.031	1
OCEL1	0.798314	0.374291	0.038	0.031	1
ANKLE1	0.798314	0.374291	0.038	0.031	1
DEDD2	0.798314	0.374291	0.038	0.031	1
ZNF221	0.798314	0.374291	0.038	0.031	1
DM1-AS	0.798314	0.374291	0.038	0.031	1
FUT2	0.798314	0.374291	0.038	0.031	1
ZNF550	0.798314	0.374291	0.038	0.031	1
LINC01814	0.798314	0.374291	0.038	0.031	1
FAM178B	0.798314	0.374291	0.038	0.031	1
ENSG00000288948	0.798314	0.374291	0.038	0.031	1
ENSG00000236255	0.798314	0.374291	0.038	0.031	1
RAB6D	0.798314	0.374291	0.038	0.031	1
KCNH7	0.798314	0.374291	0.038	0.031	1
STRADB	0.798314	0.374291	0.038	0.031	1
TTLL9	0.798314	0.374291	0.038	0.031	1
SNTA1	0.798314	0.374291	0.038	0.031	1
TTPAL	0.798314	0.374291	0.038	0.031	1
LINC00266-1	0.798314	0.374291	0.038	0.031	1
DDTL	0.798314	0.374291	0.038	0.031	1
GGT1	0.798314	0.374291	0.038	0.031	1
SLC35E4	0.798314	0.374291	0.038	0.031	1
MYRIP	0.798314	0.374291	0.038	0.031	1
GTPBP8	0.798314	0.374291	0.038	0.031	1
ENSG00000287795	0.798314	0.374291	0.038	0.031	1
LEKR1	0.798314	0.374291	0.038	0.031	1
ENSG00000286856	0.798314	0.374291	0.038	0.031	1
ENSG00000286017	0.798314	0.374291	0.038	0.031	1
EPHA5	0.798314	0.374291	0.038	0.031	1
BMPR1B	0.798314	0.374291	0.038	0.031	1
TACR3	0.798314	0.374291	0.038	0.031	1
WDR17	0.798314	0.374291	0.038	0.031	1
ING2	0.798314	0.374291	0.038	0.031	1
CASP3	0.798314	0.374291	0.038	0.031	1
LIFR-AS1	0.798314	0.374291	0.038	0.031	1
LINC02144	0.798314	0.374291	0.038	0.031	1
ENSG00000251680	0.798314	0.374291	0.038	0.031	1
CHSY3	0.798314	0.374291	0.038	0.031	1
ANKHD1-DT	0.798314	0.374291	0.038	0.031	1
ADAMTS2	0.798314	0.374291	0.038	0.031	1
ZSCAN31	0.798314	0.374291	0.038	0.031	1
NRM	0.798314	0.374291	0.038	0.031	1
EPM2A	0.798314	0.374291	0.038	0.031	1
LNCPRESS1	0.798314	0.374291	0.038	0.031	1
UPK3BL2	0.798314	0.374291	0.038	0.031	1
PPP1R3A	0.798314	0.374291	0.038	0.031	1
LINC01591	0.798314	0.374291	0.038	0.031	1
COMMD5	0.798314	0.374291	0.038	0.031	1
PCA3	0.798314	0.374291	0.038	0.031	1
GPR173	0.798314	0.374291	0.038	0.031	1
COX19	0.798736	0.224151	0.266	0.258	1
FTSJ3	0.798821	0.217051	0.278	0.273	1
PFDN2	0.799019	0.239841	0.304	0.359	1
SUDS3	0.799737	0.185257	0.316	0.305	1
TMEM53	0.799805	0.281182	0.063	0.055	1
CZIB	0.799805	0.281182	0.063	0.055	1
BLACAT1	0.799805	0.281182	0.063	0.055	1
LAMB3	0.799805	0.281182	0.063	0.055	1
SCCPDH	0.799805	0.281182	0.063	0.055	1
ZBTB39	0.799805	0.281182	0.063	0.055	1
C12orf43	0.799805	0.281182	0.063	0.055	1
CCDC144NL-AS1	0.799805	0.281182	0.063	0.055	1
HSD11B1L	0.799805	0.281182	0.063	0.055	1
C19orf85	0.799805	0.281182	0.063	0.055	1
YPEL5	0.799805	0.281182	0.063	0.055	1
LINC00649	0.799805	0.281182	0.063	0.055	1
ENSG00000225218	0.799805	0.281182	0.063	0.055	1
MRPL40	0.799805	0.281182	0.063	0.055	1
RTL10	0.799805	0.281182	0.063	0.055	1
BNIP1	0.799805	0.281182	0.063	0.055	1
CBX2	0.799934	0.24876	0.089	0.078	1
ENSG00000247134	0.800115	0.111257	0.165	0.148	1
ZNF106	0.800367	-0.17825	0.544	0.555	1
MIS18A	0.801457	0.333649	0.127	0.117	1
MANEAL	0.802035	0.833723	0.063	0.055	1
ZNF672	0.80205	-0.303781	0.025	0.031	1
PGBD2	0.80205	-0.303781	0.025	0.031	1
ZEB1	0.80205	-0.303781	0.025	0.031	1
ABCC2	0.80205	-0.303781	0.025	0.031	1
APBB1	0.80205	-0.303781	0.025	0.031	1
SMIM35	0.80205	-0.303781	0.025	0.031	1
TBC1D4	0.80205	-0.526173	0.025	0.031	1
DNAJC3-DT	0.80205	-0.303781	0.025	0.031	1
OSGIN1	0.80205	-0.303781	0.025	0.031	1
RNFT1	0.80205	-0.303781	0.025	0.031	1
ENSG00000242282	0.80205	-0.303781	0.025	0.031	1
ENSG00000250348	0.80205	-0.718818	0.025	0.031	1
ZSCAN9	0.80205	-0.303781	0.025	0.031	1
CDKN1A	0.80205	-0.888743	0.025	0.031	1
ENSG00000227535	0.80205	-0.303781	0.025	0.031	1
PRKAR2B	0.80205	-0.303781	0.025	0.031	1
GNE	0.80205	-0.303781	0.025	0.031	1
ENSG00000281091	0.80205	-0.303781	0.025	0.031	1
KATNAL1	0.804203	0.210792	0.038	0.031	1
DZIP1	0.805631	0.111257	0.089	0.078	1
ENSG00000260351	0.805631	0.111257	0.089	0.078	1
FAM98A	0.805631	0.111257	0.089	0.078	1
SLC35A1	0.805631	0.111257	0.089	0.078	1
PIAS2	0.805822	0.382111	0.278	0.281	1
GSTK1	0.806474	0.311555	0.291	0.297	1
CCNDBP1	0.806853	0.210792	0.152	0.141	1
LNX1	0.806853	0.210792	0.152	0.141	1
EPS15-AS1	0.80714	0.111257	0.038	0.031	1
MINDY1	0.80714	0.111257	0.038	0.031	1
LAMC2	0.80714	0.111257	0.038	0.031	1
TMCC2	0.80714	0.111257	0.038	0.031	1
NEK2	0.80714	0.111257	0.038	0.031	1
ORMDL2	0.80714	-0.111136	0.038	0.031	1
KICS2	0.80714	0.111257	0.038	0.031	1
FES	0.80714	-0.111136	0.038	0.031	1
MIR193BHG	0.80714	0.111257	0.038	0.031	1
CYP27A1	0.80714	0.111257	0.038	0.031	1
MX1	0.80714	0.111257	0.038	0.031	1
NUDT16	0.80714	0.111257	0.038	0.031	1
LINC02100	0.80714	-0.303781	0.038	0.031	1
C9orf24	0.80714	0.111257	0.038	0.031	1
PCBP3	0.807313	0.210792	0.278	0.266	1
INTU	0.807495	0.17015	0.215	0.242	1
TPGS2	0.808036	-0.111136	0.114	0.125	1
TSFM	0.808376	0.589304	0.101	0.094	1
PHF21A	0.810426	0.125471	0.443	0.438	1
SNHG3	0.810508	0.236788	0.354	0.383	1
ZNF805	0.811133	0.111257	0.063	0.055	1
POMK	0.811441	0.175387	0.215	0.203	1
ALG6	0.811505	-0.351086	0.165	0.172	1
DDX54	0.811879	0.289594	0.342	0.344	1
RNFT2	0.812781	0.155651	0.342	0.336	1
MRPL43	0.813448	0.165705	0.076	0.086	1
GLTP	0.814413	-0.303781	0.101	0.109	1
SLC38A2	0.814562	-0.123209	0.177	0.188	1
FAN1	0.814686	-0.185136	0.19	0.203	1
TMEM63C	0.814794	0.111257	0.025	0.031	1
DNAJC13	0.814801	0.321824	0.228	0.219	1
HDAC11	0.815531	-0.526173	0.063	0.07	1
POLR2C	0.815531	-0.419258	0.063	0.07	1
PBDC1	0.815789	0.281182	0.165	0.156	1
BTBD1	0.815812	0.252613	0.215	0.211	1
GOLGA5	0.81583	0.136792	0.177	0.164	1
MADD	0.817356	0.455211	0.101	0.094	1
NLGN2	0.817356	0.455211	0.101	0.094	1
ENSG00000230975	0.817986	0.433185	0.025	0.031	1
ENSG00000224635	0.817986	0.433185	0.025	0.031	1
FAM83F	0.818541	0.143678	0.127	0.141	1
CDH18	0.818541	0.143678	0.127	0.141	1
ABCB10	0.818685	0.111257	0.177	0.164	1
MRPL45	0.819229	0.193719	0.19	0.211	1
WDR77	0.820462	-0.103482	0.253	0.258	1
STAG3	0.820903	0.111257	0.342	0.336	1
TTC39A	0.821173	0.374291	0.025	0.031	1
CYB561D1	0.821173	0.374291	0.025	0.031	1
ETNK2	0.821173	0.374291	0.025	0.031	1
ENSG00000254972	0.821173	0.374291	0.025	0.031	1
LGI4	0.821173	0.374291	0.025	0.031	1
BHLHE40-AS1	0.821173	0.374291	0.025	0.031	1
LINC02211	0.821173	0.374291	0.025	0.031	1
NFKBIE	0.821173	0.374291	0.025	0.031	1
LINC01608	0.821959	-0.403316	0.063	0.07	1
MCRIP1	0.822225	0.175387	0.177	0.195	1
RAB12	0.82224	0.111257	0.316	0.305	1
POLR2E	0.822361	0.186025	0.278	0.273	1
NIBAN1	0.822611	-0.17825	0.063	0.055	1
EMC6	0.822725	0.333649	0.127	0.117	1
VASH1-AS1	0.823171	0.281182	0.076	0.086	1
FAH	0.823171	0.111257	0.076	0.086	1
ZDHHC21	0.823171	0.111257	0.076	0.086	1
ZSCAN5A	0.824131	0.281182	0.228	0.227	1
RASSF7	0.824704	0.374291	0.101	0.094	1
TARBP2	0.824802	0.596684	0.114	0.109	1
SORL1	0.825206	0.210792	0.076	0.086	1
SAT1	0.825837	-0.166277	0.241	0.258	1
ZNF513	0.826016	0.255647	0.127	0.117	1
NKIRAS2	0.826016	0.226734	0.127	0.117	1
PRIMPOL	0.826016	0.226734	0.127	0.117	1
MRM1	0.826183	-0.303781	0.063	0.07	1
LINC01356	0.826541	0.309196	0.089	0.102	1
ENSG00000267787	0.826729	0.189259	0.38	0.367	1
HPF1	0.827576	0.111257	0.114	0.125	1
TCAIM	0.828323	-0.37417	0.114	0.102	1
APMAP	0.829999	-0.254871	0.165	0.172	1
DCUN1D3	0.830099	0.473827	0.101	0.094	1
TMC5	0.831703	-0.140282	0.241	0.258	1
SLC25A35	0.831918	0.348296	0.101	0.094	1
NCAM2	0.831918	0.348296	0.101	0.094	1
RAP1GAP2	0.832461	-0.117629	0.544	0.531	1
MACROD1	0.832538	0.19579	0.304	0.289	1
MFSD14A	0.832541	0.265585	0.215	0.211	1
PRXL2A	0.832748	0.32425	0.139	0.133	1
L3MBTL3	0.832773	0.139826	0.127	0.141	1
UBA6-DT	0.83301	-0.210671	0.089	0.078	1
TPRN	0.83301	-0.210671	0.089	0.078	1
TDRD9	0.83301	-0.111136	0.089	0.078	1
PJA2	0.83301	0.165705	0.076	0.086	1
PON2	0.83301	0.165705	0.076	0.086	1
MTM1	0.833841	0.24054	0.266	0.266	1
ZNF185	0.833989	0.696219	0.025	0.031	1
C17orf75	0.834121	-0.17825	0.063	0.055	1
RAN	0.835208	0.53116	0.392	0.414	1
SDHC	0.835365	0.515647	0.228	0.234	1
GMDS-DT	0.835406	0.143678	0.253	0.234	1
HIRA	0.835755	-0.126903	0.139	0.148	1
GSTO2	0.836269	-0.161762	0.152	0.164	1
USPL1	0.836269	-0.111136	0.152	0.164	1
CTDSPL2	0.836346	0.143678	0.304	0.336	1
ELK4	0.836867	-0.17825	0.063	0.07	1
ENSG00000228933	0.836867	-0.17825	0.063	0.07	1
SAMD12	0.83701	0.161883	0.405	0.406	1
MGME1	0.837544	0.300291	0.177	0.172	1
BPHL	0.837827	0.558716	0.076	0.07	1
XPO7	0.837828	0.111257	0.43	0.422	1
GALK2	0.837854	0.157353	0.392	0.398	1
KPNA2	0.838673	0.226734	0.291	0.281	1
YIPF1	0.838824	-0.151778	0.101	0.109	1
PYCR2	0.838824	-0.151778	0.101	0.109	1
ABHD5	0.838824	-0.151778	0.101	0.109	1
USP46	0.838824	-0.151778	0.101	0.109	1
CENPU	0.838824	-0.151778	0.101	0.109	1
FKBP11	0.839512	0.255647	0.203	0.227	1
ATG12	0.83982	0.155651	0.19	0.18	1
ARPC5	0.839973	0.423201	0.19	0.188	1
AP4S1	0.840629	0.281182	0.165	0.156	1
TTC21B	0.840861	0.255647	0.114	0.125	1
USP1	0.841186	0.433185	0.152	0.148	1
PEX16	0.842214	-0.133856	0.101	0.109	1
ZNF234	0.842214	-0.133856	0.101	0.109	1
SGTA	0.842385	0.412426	0.329	0.344	1
BCL7B	0.842549	0.148731	0.127	0.117	1
DUSP14	0.843345	-0.196866	0.063	0.07	1
ERVK-28	0.844026	0.544216	0.076	0.07	1
C2orf68	0.844026	0.544216	0.076	0.07	1
UGDH	0.844026	0.544216	0.076	0.07	1
OR3A2	0.844068	-0.303781	0.114	0.102	1
ENSG00000286909	0.844443	-0.303781	0.127	0.133	1
SNHG27	0.844443	-0.303781	0.127	0.133	1
PRR11	0.844558	-0.377781	0.215	0.211	1
COL18A1	0.844756	0.696219	0.076	0.086	1
SUGT1	0.845043	0.19872	0.165	0.156	1
CLMP	0.845956	-0.351086	0.127	0.117	1
LHFPL3-AS1	0.846766	-0.210671	0.089	0.078	1
AEN	0.846914	0.155651	0.177	0.195	1
ACTR6	0.847138	0.111257	0.215	0.234	1
PDCD6	0.847533	-0.16948	0.62	0.617	1
BACH1	0.84817	0.181646	0.177	0.195	1
TIMM9	0.848503	0.433185	0.139	0.133	1
CD164	0.848823	0.608756	0.114	0.109	1
PSMD5	0.850062	0.281182	0.139	0.133	1
CLDND1	0.850322	0.433185	0.076	0.07	1
ENSG00000231424	0.850715	0.473827	0.076	0.086	1
ANXA5	0.850755	0.111257	0.127	0.117	1
MPP1	0.850755	0.111257	0.127	0.117	1
VAMP7	0.851041	-0.151778	0.101	0.109	1
NUMB	0.851503	0.215093	0.532	0.641	1
MIR4300HG	0.851956	0.348296	0.101	0.094	1
C9orf40	0.851956	0.348296	0.101	0.094	1
MOB1A	0.852445	0.300291	0.165	0.156	1
MAP2K3	0.853785	0.210792	0.101	0.094	1
NOA1	0.853785	0.210792	0.101	0.094	1
RAB9A	0.853785	0.210792	0.101	0.094	1
TEX11	0.854461	0.558716	0.076	0.07	1
OXLD1	0.856547	0.406713	0.076	0.07	1
ERO1A	0.857876	-0.210671	0.241	0.242	1
SPATA13.1	0.858056	-1.62571	0.013	0.016	1
SP6	0.858056	-0.888743	0.013	0.016	1
KLHL36	0.858957	-0.251313	0.127	0.133	1
GALNS	0.858993	-0.151778	0.203	0.211	1
CERS2	0.85914	0.374291	0.114	0.125	1
RAB5C	0.859488	-0.1316	0.354	0.359	1
ZBTB11	0.860509	-0.143316	0.203	0.188	1
LINC00662	0.860526	-0.196866	0.127	0.133	1
PEX10	0.860723	0.281182	0.076	0.07	1
RAB3D	0.861184	0.155651	0.101	0.094	1
PANK1	0.861283	0.165705	0.101	0.094	1
ZNF764	0.861283	0.165705	0.101	0.094	1
RSAD1	0.862316	0.30194	0.253	0.258	1
FUT10	0.862381	0.219781	0.342	0.344	1
FYB2	0.862587	-0.303781	0.013	0.016	1
BNIPL	0.862587	-0.303781	0.013	0.016	1
SESN3	0.862587	-0.303781	0.013	0.016	1
BACE1-AS	0.862587	-0.625709	0.013	0.016	1
PPP1R9B	0.862587	-0.303781	0.013	0.016	1
LBH	0.862587	-0.303781	0.013	0.016	1
SP140	0.862587	-0.303781	0.013	0.016	1
ADRA2C	0.862587	-0.303781	0.013	0.016	1
H2AZ1-DT	0.862587	-0.303781	0.013	0.016	1
ENSG00000248475	0.862587	-0.303781	0.013	0.016	1
ENSG00000254035	0.862587	-0.303781	0.013	0.016	1
UNC5CL	0.862587	-0.303781	0.013	0.016	1
RNF217	0.862587	-0.303781	0.013	0.016	1
CCDC170	0.862587	-0.303781	0.013	0.016	1
MINCR	0.862587	-0.303781	0.013	0.016	1
VCX	0.862587	-0.303781	0.013	0.016	1
LDOC1	0.862587	-0.303781	0.013	0.016	1
SDC3	0.862774	0.374291	0.076	0.07	1
LAD1	0.862774	0.374291	0.076	0.07	1
TMEM254	0.862774	0.374291	0.076	0.07	1
ATG101	0.862774	0.374291	0.076	0.07	1
TIMM29	0.862774	0.374291	0.076	0.07	1
TMEM143	0.862774	0.374291	0.076	0.07	1
IAH1	0.862774	0.374291	0.076	0.07	1
EPCAM-DT	0.862774	0.374291	0.076	0.07	1
LINC02434	0.862774	0.374291	0.076	0.07	1
LYRM2	0.862774	0.374291	0.076	0.07	1
UTP23	0.862774	0.374291	0.076	0.07	1
OGFOD1	0.86304	0.222288	0.165	0.18	1
ACTR3	0.863093	-0.111136	0.165	0.172	1
CCP110	0.863564	-0.303781	0.089	0.094	1
ZNF665	0.864096	0.148731	0.114	0.125	1
SUMO1	0.86481	0.201455	0.19	0.18	1
ZNF667	0.86489	0.111257	0.063	0.07	1
TBCK	0.864903	-0.13915	0.405	0.414	1
C19orf12	0.865947	0.300291	0.177	0.172	1
STXBP5	0.866182	0.158562	0.253	0.25	1
TMEM138	0.866763	-0.166277	0.127	0.133	1
KIAA0319L	0.866813	0.158562	0.443	0.461	1
TMEM170A	0.866981	-0.17825	0.215	0.195	1
TRIM65	0.867002	0.374291	0.063	0.07	1
ZNF227	0.867002	0.374291	0.063	0.07	1
RIOX2	0.867002	0.181646	0.063	0.07	1
PIK3CD-AS2	0.867126	0.111257	0.013	0.016	1
MED18	0.867126	0.111257	0.013	0.016	1
MATN1	0.867126	0.111257	0.013	0.016	1
ADGRB2	0.867126	0.111257	0.013	0.016	1
SYNC	0.867126	0.111257	0.013	0.016	1
OSCP1	0.867126	0.111257	0.013	0.016	1
DLEU2L	0.867126	0.111257	0.013	0.016	1
ENSG00000285473	0.867126	0.111257	0.013	0.016	1
PTGER3	0.867126	0.111257	0.013	0.016	1
TNNI3K	0.867126	0.111257	0.013	0.016	1
BCL10-AS1	0.867126	0.111257	0.013	0.016	1
EPHX4	0.867126	0.111257	0.013	0.016	1
LINC02607	0.867126	0.111257	0.013	0.016	1
RBM15-AS1	0.867126	0.111257	0.013	0.016	1
ENSG00000231128	0.867126	0.111257	0.013	0.016	1
H2BC18	0.867126	0.111257	0.013	0.016	1
CTXND2	0.867126	0.111257	0.013	0.016	1
TDRD10	0.867126	0.111257	0.013	0.016	1
LINC00970	0.867126	0.111257	0.013	0.016	1
ENSG00000213062	0.867126	0.111257	0.013	0.016	1
KIAA0040	0.867126	0.111257	0.013	0.016	1
ENSG00000243155	0.867126	0.111257	0.013	0.016	1
GLRX2	0.867126	0.111257	0.013	0.016	1
LYPLAL1-DT	0.867126	0.111257	0.013	0.016	1
ENSG00000227496	0.867126	0.111257	0.013	0.016	1
EXOC8	0.867126	0.111257	0.013	0.016	1
DISC1-IT1	0.867126	0.111257	0.013	0.016	1
WDR64	0.867126	0.111257	0.013	0.016	1
PRKCQ-AS1	0.867126	0.111257	0.013	0.016	1
ACBD7	0.867126	0.111257	0.013	0.016	1
MSRB2	0.867126	0.111257	0.013	0.016	1
ENSG00000287124	0.867126	0.111257	0.013	0.016	1
ENSG00000235843	0.867126	0.111257	0.013	0.016	1
PBLD	0.867126	0.111257	0.013	0.016	1
ENSG00000260400	0.867126	0.111257	0.013	0.016	1
ZSWIM8-AS1	0.867126	0.111257	0.013	0.016	1
ENSG00000234026	0.867126	0.111257	0.013	0.016	1
ITPRIP	0.867126	0.111257	0.013	0.016	1
RBM20	0.867126	0.111257	0.013	0.016	1
ENSG00000285582	0.867126	0.111257	0.013	0.016	1
GFRA1	0.867126	0.111257	0.013	0.016	1
TEX36	0.867126	0.111257	0.013	0.016	1
TRIM68	0.867126	0.111257	0.013	0.016	1
ENSG00000282556	0.867126	0.111257	0.013	0.016	1
ABCC8	0.867126	0.111257	0.013	0.016	1
PTPN5	0.867126	0.111257	0.013	0.016	1
ENSG00000287962	0.867126	0.111257	0.013	0.016	1
ENSG00000228061	0.867126	0.111257	0.013	0.016	1
PRDM11	0.867126	0.111257	0.013	0.016	1
STX5-DT	0.867126	0.111257	0.013	0.016	1
PYGM	0.867126	0.111257	0.013	0.016	1
LRRC51	0.867126	0.111257	0.013	0.016	1
ENSG00000285693	0.867126	0.111257	0.013	0.016	1
DNAJB13	0.867126	0.111257	0.013	0.016	1
FZD4-DT	0.867126	0.111257	0.013	0.016	1
KDM4D	0.867126	0.111257	0.013	0.016	1
ENSG00000255028	0.867126	0.111257	0.013	0.016	1
LAG3	0.867126	0.111257	0.013	0.016	1
ENSG00000283240	0.867126	0.111257	0.013	0.016	1
PLCZ1	0.867126	0.111257	0.013	0.016	1
SLCO1B1	0.867126	0.111257	0.013	0.016	1
ENSG00000256973	0.867126	0.111257	0.013	0.016	1
LINC02422	0.867126	0.111257	0.013	0.016	1
LRRK2-DT	0.867126	0.111257	0.013	0.016	1
RND1	0.867126	0.111257	0.013	0.016	1
RHEBL1	0.867126	0.111257	0.013	0.016	1
ENSG00000258101	0.867126	0.111257	0.013	0.016	1
RDH16	0.867126	0.111257	0.013	0.016	1
DPY19L2	0.867126	0.111257	0.013	0.016	1
MDM1	0.867126	0.111257	0.013	0.016	1
NUP107-DT	0.867126	0.111257	0.013	0.016	1
CPM	0.867126	0.111257	0.013	0.016	1
ENSG00000258272	0.867126	0.111257	0.013	0.016	1
P2RX7	0.867126	0.111257	0.013	0.016	1
LRRC43	0.867126	0.111257	0.013	0.016	1
ENSG00000275389	0.867126	0.111257	0.013	0.016	1
ADGRD1	0.867126	0.111257	0.013	0.016	1
P2RX2	0.867126	0.111257	0.013	0.016	1
ENSG00000289006	0.867126	0.111257	0.013	0.016	1
PLUT	0.867126	0.111257	0.013	0.016	1
STARD13-AS	0.867126	0.111257	0.013	0.016	1
SMAD9	0.867126	0.111257	0.013	0.016	1
FREM2	0.867126	0.111257	0.013	0.016	1
ENSG00000273507	0.867126	0.111257	0.013	0.016	1
LINC02341	0.867126	0.111257	0.013	0.016	1
ENSG00000269189	0.867126	0.111257	0.013	0.016	1
FGF14-IT1	0.867126	0.111257	0.013	0.016	1
OXA1L-DT	0.867126	0.111257	0.013	0.016	1
MDP1	0.867126	0.111257	0.013	0.016	1
ENSG00000257522	0.867126	0.111257	0.013	0.016	1
RRAGAP1-AS1	0.867126	0.111257	0.013	0.016	1
GNG2	0.867126	0.111257	0.013	0.016	1
CGRRF1	0.867126	0.111257	0.013	0.016	1
PLEKHD1	0.867126	0.111257	0.013	0.016	1
ENSG00000258807	0.867126	0.111257	0.013	0.016	1
ENSG00000258663	0.867126	0.111257	0.013	0.016	1
TNFAIP2	0.867126	0.111257	0.013	0.016	1
ENSG00000260409	0.867126	0.111257	0.013	0.016	1
ENSG00000247765	0.867126	0.111257	0.013	0.016	1
LINC02256.1	0.867126	0.111257	0.013	0.016	1
DLL4	0.867126	0.111257	0.013	0.016	1
ENSG00000261684	0.867126	0.111257	0.013	0.016	1
EIF3J-DT	0.867126	0.111257	0.013	0.016	1
SLC27A2	0.867126	0.111257	0.013	0.016	1
ENSG00000259682	0.867126	0.111257	0.013	0.016	1
NR2E3	0.867126	0.111257	0.013	0.016	1
MINAR1	0.867126	0.111257	0.013	0.016	1
ENSG00000278600	0.867126	0.111257	0.013	0.016	1
ALDH1A3	0.867126	0.111257	0.013	0.016	1
ZNF174	0.867126	0.111257	0.013	0.016	1
ZNF689	0.867126	0.111257	0.013	0.016	1
ENSG00000278133	0.867126	0.111257	0.013	0.016	1
ENSG00000261114	0.867126	0.111257	0.013	0.016	1
CNGB1	0.867126	0.111257	0.013	0.016	1
KCTD19	0.867126	0.111257	0.013	0.016	1
ENSG00000262514	0.867126	0.111257	0.013	0.016	1
ENSG00000259797	0.867126	0.111257	0.013	0.016	1
ENSG00000265113	0.867126	0.111257	0.013	0.016	1
LINC02136	0.867126	0.111257	0.013	0.016	1
ARLNC1	0.867126	0.111257	0.013	0.016	1
ATP2C2-AS1	0.867126	0.111257	0.013	0.016	1
DOC2B	0.867126	0.111257	0.013	0.016	1
RPH3AL	0.867126	0.111257	0.013	0.016	1
TLCD2	0.867126	0.111257	0.013	0.016	1
TEKT1	0.867126	0.111257	0.013	0.016	1
CFAP52	0.867126	0.111257	0.013	0.016	1
LINC02088	0.867126	0.111257	0.013	0.016	1
ENSG00000264808	0.867126	0.111257	0.013	0.016	1
LINC01989	0.867126	0.111257	0.013	0.016	1
HNF1B	0.867126	0.111257	0.013	0.016	1
TBC1D3	0.867126	0.111257	0.013	0.016	1
ENSG00000273576	0.867126	0.111257	0.013	0.016	1
ENSG00000264968	0.867126	0.111257	0.013	0.016	1
ENSG00000275897	0.867126	0.111257	0.013	0.016	1
TOB1-AS1	0.867126	0.111257	0.013	0.016	1
HSF5	0.867126	0.111257	0.013	0.016	1
ABCA9	0.867126	0.111257	0.013	0.016	1
ENSG00000230258	0.867126	0.111257	0.013	0.016	1
TMC8	0.867126	0.111257	0.013	0.016	1
DNAH17-AS1	0.867126	0.111257	0.013	0.016	1
MIR3976HG	0.867126	0.111257	0.013	0.016	1
APCDD1	0.867126	0.111257	0.013	0.016	1
LAMA3	0.867126	0.111257	0.013	0.016	1
ST8SIA5	0.867126	0.111257	0.013	0.016	1
LIPG	0.867126	0.111257	0.013	0.016	1
CCDC68	0.867126	0.111257	0.013	0.016	1
ENSG00000267098	0.867126	0.111257	0.013	0.016	1
CDH20	0.867126	0.111257	0.013	0.016	1
CNDP1	0.867126	0.111257	0.013	0.016	1
LINC00683	0.867126	0.111257	0.013	0.016	1
ENSG00000278000	0.867126	0.111257	0.013	0.016	1
PALM	0.867126	0.111257	0.013	0.016	1
GRIN3B	0.867126	0.111257	0.013	0.016	1
IZUMO4	0.867126	0.111257	0.013	0.016	1
LRG1	0.867126	0.111257	0.013	0.016	1
VMAC	0.867126	0.111257	0.013	0.016	1
ENSG00000283108	0.867126	0.111257	0.013	0.016	1
ENSG00000267406	0.867126	0.111257	0.013	0.016	1
EPHX3	0.867126	0.111257	0.013	0.016	1
CERS1	0.867126	0.111257	0.013	0.016	1
LINC00664	0.867126	0.111257	0.013	0.016	1
NUDT19	0.867126	0.111257	0.013	0.016	1
GMFG	0.867126	0.111257	0.013	0.016	1
ZNF546	0.867126	0.111257	0.013	0.016	1
PRR19	0.867126	0.111257	0.013	0.016	1
ENSG00000186019	0.867126	0.111257	0.013	0.016	1
ZNF285	0.867126	0.111257	0.013	0.016	1
IZUMO1	0.867126	0.111257	0.013	0.016	1
ENSG00000269535	0.867126	0.111257	0.013	0.016	1
ZNF582	0.867126	0.111257	0.013	0.016	1
ZNF543	0.867126	0.111257	0.013	0.016	1
ZNF772	0.867126	0.111257	0.013	0.016	1
ZNF154	0.867126	0.111257	0.013	0.016	1
ZNF8-DT	0.867126	0.111257	0.013	0.016	1
ZNF324B	0.867126	0.111257	0.013	0.016	1
ENSG00000283031	0.867126	0.111257	0.013	0.016	1
DPYSL5	0.867126	0.111257	0.013	0.016	1
HAAO	0.867126	0.111257	0.013	0.016	1
ENSG00000228925	0.867126	0.111257	0.013	0.016	1
ENSG00000228033	0.867126	0.111257	0.013	0.016	1
REL-DT	0.867126	0.111257	0.013	0.016	1
ENSG00000287172	0.867126	0.111257	0.013	0.016	1
ENSG00000287026	0.867126	0.111257	0.013	0.016	1
LYG1	0.867126	0.111257	0.013	0.016	1
ENSG00000183308	0.867126	0.111257	0.013	0.016	1
CPO	0.867126	0.111257	0.013	0.016	1
ENSG00000261096	0.867126	0.111257	0.013	0.016	1
ENSG00000225057	0.867126	0.111257	0.013	0.016	1
CAPN10-DT	0.867126	0.111257	0.013	0.016	1
PAK5	0.867126	0.111257	0.013	0.016	1
JAG1	0.867126	0.111257	0.013	0.016	1
ISM1	0.867126	0.111257	0.013	0.016	1
ENSG00000274414	0.867126	0.111257	0.013	0.016	1
ENSG00000226465	0.867126	0.111257	0.013	0.016	1
XKR7	0.867126	0.111257	0.013	0.016	1
LINC01056	0.867126	0.111257	0.013	0.016	1
ENSG00000276076	0.867126	0.111257	0.013	0.016	1
LINC01695	0.867126	0.111257	0.013	0.016	1
ENSG00000273017	0.867126	0.111257	0.013	0.016	1
DSCR4-IT1	0.867126	0.111257	0.013	0.016	1
ANKRD62P1-PARP4P3	0.867126	0.111257	0.013	0.016	1
DGCR11	0.867126	0.111257	0.013	0.016	1
LINC01637	0.867126	0.111257	0.013	0.016	1
ENSG00000273295	0.867126	0.111257	0.013	0.016	1
LIF	0.867126	0.111257	0.013	0.016	1
SEC14L2	0.867126	0.111257	0.013	0.016	1
CBX6	0.867126	0.111257	0.013	0.016	1
APOBEC3F	0.867126	0.111257	0.013	0.016	1
PANX2	0.867126	0.111257	0.013	0.016	1
ENSG00000270207	0.867126	0.111257	0.013	0.016	1
ZNF860	0.867126	0.111257	0.013	0.016	1
PLCD1	0.867126	0.111257	0.013	0.016	1
TMEM42	0.867126	0.111257	0.013	0.016	1
CCR5AS	0.867126	0.111257	0.013	0.016	1
COL7A1	0.867126	0.111257	0.013	0.016	1
ENSG00000287707	0.867126	0.111257	0.013	0.016	1
LINC02050	0.867126	0.111257	0.013	0.016	1
ST3GAL6-AS1	0.867126	0.111257	0.013	0.016	1
C3orf85	0.867126	0.111257	0.013	0.016	1
SEMA5B	0.867126	0.111257	0.013	0.016	1
ADCY5	0.867126	0.111257	0.013	0.016	1
ENSG00000272840	0.867126	0.111257	0.013	0.016	1
LINC02046	0.867126	0.111257	0.013	0.016	1
P2RY14	0.867126	0.111257	0.013	0.016	1
IQCJ	0.867126	0.111257	0.013	0.016	1
SERPINI1	0.867126	0.111257	0.013	0.016	1
P3H2	0.867126	0.111257	0.013	0.016	1
LINC00885	0.867126	0.111257	0.013	0.016	1
LINC01396	0.867126	0.111257	0.013	0.016	1
ENSG00000249988	0.867126	0.111257	0.013	0.016	1
CCDC149	0.867126	0.111257	0.013	0.016	1
SMIM14-DT	0.867126	0.111257	0.013	0.016	1
IGFBP7	0.867126	0.111257	0.013	0.016	1
PPM1K	0.867126	0.111257	0.013	0.016	1
ENSG00000287841	0.867126	0.111257	0.013	0.016	1
DDIT4L	0.867126	0.111257	0.013	0.016	1
SLC39A8	0.867126	0.111257	0.013	0.016	1
ENSG00000287555	0.867126	0.111257	0.013	0.016	1
ENSG00000273449	0.867126	0.111257	0.013	0.016	1
TLL1	0.867126	0.111257	0.013	0.016	1
ENSG00000215246	0.867126	0.111257	0.013	0.016	1
LINC02112	0.867126	0.111257	0.013	0.016	1
ENSG00000215068	0.867126	0.111257	0.013	0.016	1
MRPS30-DT	0.867126	0.111257	0.013	0.016	1
ENSG00000272335	0.867126	0.111257	0.013	0.016	1
CCNO	0.867126	0.111257	0.013	0.016	1
ENSG00000249236	0.867126	0.111257	0.013	0.016	1
ELOVL7	0.867126	0.111257	0.013	0.016	1
ANKRD31	0.867126	0.111257	0.013	0.016	1
ENSG00000251675	0.867126	0.111257	0.013	0.016	1
MIR583HG	0.867126	0.111257	0.013	0.016	1
ST8SIA4	0.867126	0.111257	0.013	0.016	1
DMXL1-DT	0.867126	0.111257	0.013	0.016	1
ENSG00000229855	0.867126	0.111257	0.013	0.016	1
ENSG00000287527	0.867126	0.111257	0.013	0.016	1
ABLIM3	0.867126	0.111257	0.013	0.016	1
CCNJL	0.867126	0.111257	0.013	0.016	1
NSG2	0.867126	0.111257	0.013	0.016	1
FLT4	0.867126	0.111257	0.013	0.016	1
HEIH	0.867126	0.111257	0.013	0.016	1
TUBB2A	0.867126	0.111257	0.013	0.016	1
ENSG00000226281	0.867126	0.111257	0.013	0.016	1
MOCS1	0.867126	0.111257	0.013	0.016	1
ENSG00000261116	0.867126	0.111257	0.013	0.016	1
B3GAT2	0.867126	0.111257	0.013	0.016	1
ENSG00000287811	0.867126	0.111257	0.013	0.016	1
MRAP2	0.867126	0.111257	0.013	0.016	1
ENSG00000271789	0.867126	0.111257	0.013	0.016	1
LINC01625	0.867126	0.111257	0.013	0.016	1
ZC2HC1B	0.867126	0.111257	0.013	0.016	1
EPM2A-DT	0.867126	0.111257	0.013	0.016	1
ENSG00000233330	0.867126	0.111257	0.013	0.016	1
CLDN20	0.867126	0.111257	0.013	0.016	1
ENSG00000235538	0.867126	0.111257	0.013	0.016	1
MPC1	0.867126	0.111257	0.013	0.016	1
SMOC2	0.867126	0.111257	0.013	0.016	1
ENSG00000257607	0.867126	0.111257	0.013	0.016	1
ENSG00000224330	0.867126	0.111257	0.013	0.016	1
ENSG00000285860	0.867126	0.111257	0.013	0.016	1
ENSG00000251660	0.867126	0.111257	0.013	0.016	1
SEPTIN7-DT	0.867126	0.111257	0.013	0.016	1
C7orf25	0.867126	0.111257	0.013	0.016	1
PRKAR2B-AS1	0.867126	0.111257	0.013	0.016	1
IQUB	0.867126	0.111257	0.013	0.016	1
COPG2IT1	0.867126	0.111257	0.013	0.016	1
ENSG00000285904	0.867126	0.111257	0.013	0.016	1
ZNF425	0.867126	0.111257	0.013	0.016	1
LINC01605	0.867126	0.111257	0.013	0.016	1
THAP1	0.867126	0.111257	0.013	0.016	1
CEBPD	0.867126	0.111257	0.013	0.016	1
ENSG00000253334	0.867126	0.111257	0.013	0.016	1
CALB1	0.867126	0.111257	0.013	0.016	1
LINC02894	0.867126	0.111257	0.013	0.016	1
COLEC10	0.867126	0.111257	0.013	0.016	1
ENSG00000253619	0.867126	0.111257	0.013	0.016	1
FBXO32	0.867126	0.111257	0.013	0.016	1
GML	0.867126	0.111257	0.013	0.016	1
GLIDR	0.867126	0.111257	0.013	0.016	1
ENSG00000229312	0.867126	0.111257	0.013	0.016	1
GNA14-AS1	0.867126	0.111257	0.013	0.016	1
LINC02893	0.867126	0.111257	0.013	0.016	1
SHC3	0.867126	0.111257	0.013	0.016	1
ZNF484	0.867126	0.111257	0.013	0.016	1
PTCSC2	0.867126	0.111257	0.013	0.016	1
SLC31A2	0.867126	0.111257	0.013	0.016	1
ENSG00000281849	0.867126	0.111257	0.013	0.016	1
SHOX	0.867126	0.111257	0.013	0.016	1
LINC01203	0.867126	0.111257	0.013	0.016	1
TENT5D	0.867126	0.111257	0.013	0.016	1
ENSG00000286523	0.867126	0.111257	0.013	0.016	1
TAF7L	0.867126	0.111257	0.013	0.016	1
ENSG00000239407	0.867126	0.111257	0.013	0.016	1
MID2	0.867126	0.111257	0.013	0.016	1
ENSG00000286072	0.867126	0.111257	0.013	0.016	1
IL13RA1	0.867126	0.111257	0.013	0.016	1
ENSG00000286366	0.867126	0.111257	0.013	0.016	1
ENSG00000287918	0.867126	0.111257	0.013	0.016	1
ZNF275	0.867126	0.111257	0.013	0.016	1
ENSG00000276256	0.867126	0.111257	0.013	0.016	1
COQ9	0.867419	0.255647	0.114	0.125	1
CAMSAP3	0.868453	-0.37417	0.114	0.117	1
EPS8	0.868475	0.111257	0.101	0.094	1
IRX2	0.868558	0.193719	0.304	0.305	1
ENSG00000288830	0.868586	0.252613	0.228	0.227	1
ZBTB8A	0.869676	0.618217	0.127	0.125	1
EPHB2	0.870084	0.19872	0.165	0.156	1
ABHD3	0.870251	0.136792	0.165	0.156	1
YTHDC2	0.870907	0.111257	0.241	0.234	1
TMX2	0.871164	0.292322	0.418	0.453	1
RB1	0.871356	0.111257	0.063	0.07	1
ACVR2B	0.87264	0.309196	0.19	0.211	1
FANCG	0.872985	-0.251313	0.152	0.156	1
FGF2	0.873256	0.406713	0.076	0.07	1
ENSG00000287460	0.873286	0.210792	0.076	0.07	1
MRS2	0.873438	0.138737	0.367	0.375	1
NECAP1	0.873652	0.281182	0.127	0.141	1
MPHOSPH10	0.874069	0.13434	0.203	0.195	1
TFAM	0.874584	0.766609	0.127	0.125	1
CCDC24	0.874819	0.888864	0.051	0.047	1
ENSG00000286380	0.874819	0.696219	0.051	0.047	1
ENSG00000284309	0.875351	0.236788	0.076	0.07	1
PPFIA4	0.875351	0.236788	0.076	0.07	1
LINC00393	0.875351	0.236788	0.076	0.07	1
ARMH4	0.875351	0.236788	0.076	0.07	1
PLEKHA3	0.875351	0.236788	0.076	0.07	1
SLU7	0.875351	0.236788	0.076	0.07	1
OTUD6B	0.875351	0.236788	0.076	0.07	1
SEC23IP	0.875773	0.130622	0.241	0.234	1
ENSG00000227712	0.876212	1.11126	0.013	0.016	1
ENSG00000256571	0.876212	0.696219	0.013	0.016	1
ENSG00000283003	0.876212	0.696219	0.013	0.016	1
SCAMP3	0.876687	0.203179	0.241	0.242	1
MEF2D	0.876694	-0.303781	0.089	0.094	1
LMNB1	0.877397	0.193719	0.215	0.211	1
MCM2	0.877432	0.420585	0.152	0.148	1
PAPSS1	0.877432	0.111257	0.101	0.109	1
CCDC88B	0.87749	-0.170514	0.165	0.156	1
NANS	0.877507	0.189259	0.177	0.172	1
PTGFRN	0.878113	-0.111136	0.127	0.133	1
SRPRB	0.87838	0.181646	0.139	0.133	1
ERBB4	0.879005	0.243707	0.152	0.148	1
RNF19B	0.879026	0.44468	0.152	0.148	1
CLK1	0.880549	-0.254871	0.152	0.156	1
GFER	0.880713	0.333649	0.114	0.125	1
IQCG	0.880878	0.111257	0.101	0.109	1
TUFM	0.880909	0.164499	0.57	0.617	1
SLC27A1	0.880958	0.193719	0.101	0.109	1
PLTP	0.881492	-0.121942	0.329	0.336	1
NMNAT1	0.881712	0.181646	0.076	0.07	1
SIPA1	0.881712	0.181646	0.076	0.07	1
PITPNM1	0.881712	0.181646	0.076	0.07	1
DCT	0.881712	0.181646	0.076	0.07	1
ZNF771	0.881712	0.181646	0.076	0.07	1
ENSG00000263731	0.881712	0.181646	0.076	0.07	1
MELTF-AS1	0.881712	0.181646	0.076	0.07	1
CAV2	0.881712	0.181646	0.076	0.07	1
CCNQ	0.881712	0.181646	0.076	0.07	1
NOSIP	0.882644	0.132318	0.203	0.219	1
DEPDC1	0.882726	-0.303781	0.051	0.055	1
FASTKD5	0.882726	-0.303781	0.051	0.055	1
TOGARAM1	0.883067	0.281182	0.228	0.227	1
CD99L2	0.883688	-0.303781	0.114	0.117	1
ESCO1	0.883703	0.103644	0.43	0.438	1
SLC44A3	0.884362	0.281182	0.063	0.07	1
OTUD5	0.884579	-0.133856	0.278	0.273	1
PPP1R13L	0.884714	-0.144303	0.367	0.367	1
SEC24A	0.885933	-0.303781	0.177	0.18	1
CENPM	0.886151	-0.133856	0.089	0.094	1
MAP3K13	0.886151	-0.133856	0.089	0.094	1
HMGN2	0.886174	0.178371	0.354	0.391	1
GRIP2	0.886686	0.396659	0.114	0.109	1
SAPCD2	0.886931	-0.241415	0.658	0.602	1
SKA3	0.88769	0.155651	0.203	0.195	1
ZFP14	0.887849	0.148731	0.139	0.133	1
RMND5A	0.887942	0.165705	0.152	0.164	1
TCHP	0.887953	0.111257	0.076	0.07	1
ENSG00000285106	0.888418	0.281182	0.114	0.109	1
SULT1A3	0.888566	0.132318	0.481	0.508	1
ENSG00000259723	0.889748	0.24876	0.241	0.258	1
APIP	0.889861	-0.210671	0.089	0.094	1
RCE1	0.889861	-0.111136	0.089	0.094	1
RASGRF1	0.889861	-0.111136	0.089	0.094	1
YPEL3	0.889861	-0.111136	0.089	0.094	1
MLYCD	0.889861	-0.111136	0.089	0.094	1
SIKE1	0.890033	0.473827	0.051	0.047	1
MYO3A	0.890033	0.473827	0.051	0.047	1
ASIC1	0.890033	0.473827	0.051	0.047	1
ENSG00000289017	0.890033	0.696219	0.051	0.047	1
ABCA5	0.890033	0.473827	0.051	0.047	1
FDX2	0.890033	0.473827	0.051	0.047	1
C2orf92	0.890033	0.473827	0.051	0.047	1
SV2C	0.890033	0.473827	0.051	0.047	1
SYNGAP1	0.890033	0.473827	0.051	0.047	1
ENSG00000288101	0.890033	0.473827	0.051	0.047	1
ENSG00000228204	0.890033	0.696219	0.051	0.047	1
SCML2	0.890033	0.473827	0.051	0.047	1
ENSG00000286163	0.890033	0.473827	0.051	0.047	1
SUSD6	0.890053	-0.210671	0.076	0.07	1
NT5M	0.890055	0.526294	0.051	0.047	1
SURF6	0.890216	0.111257	0.304	0.297	1
ZWINT	0.891528	0.155651	0.101	0.109	1
RBBP7	0.891848	0.268798	0.228	0.25	1
DNAJC1	0.892249	0.197117	0.443	0.461	1
FHL3	0.892426	-0.151778	0.051	0.055	1
CHAMP1	0.892426	-0.151778	0.051	0.055	1
ANKRD13B	0.892426	-0.151778	0.051	0.055	1
ZNF780A	0.892426	-0.151778	0.051	0.055	1
RELB	0.892426	-0.303781	0.051	0.055	1
DYNC2LI1	0.892426	-0.151778	0.051	0.055	1
SMTN	0.892426	-0.303781	0.051	0.055	1
ENSG00000288667	0.892426	-0.151778	0.051	0.055	1
CCDC146	0.892426	-0.151778	0.051	0.055	1
HGSNAT	0.892426	-0.151778	0.051	0.055	1
OCRL	0.892426	-0.151778	0.051	0.055	1
PCLO	0.892481	-0.140282	0.152	0.156	1
TNIP1	0.892615	-0.17825	0.127	0.133	1
ZFP82	0.893186	0.111257	0.177	0.172	1
HEXB	0.893908	0.111257	0.304	0.328	1
ZNF841	0.894121	0.32425	0.152	0.148	1
MYCN	0.894331	0.344747	0.241	0.242	1
DYNC2H1	0.894775	0.363644	0.165	0.18	1
CLMN	0.89514	0.333649	0.051	0.047	1
TBCEL	0.895902	0.111257	0.139	0.133	1
FOXRED1	0.895906	-0.303781	0.177	0.18	1
ENSG00000266893	0.896728	0.482094	0.165	0.164	1
ATL3	0.897453	-0.133856	0.089	0.094	1
TMEM132B	0.898817	0.455211	0.089	0.086	1
HJURP	0.898817	0.455211	0.089	0.086	1
ME1	0.898817	0.455211	0.089	0.086	1
FOXO1	0.899896	0.103877	0.38	0.422	1
ABCA4	0.900215	0.281182	0.051	0.047	1
PRKAB1	0.900215	0.281182	0.051	0.047	1
BLOC1S4	0.900215	0.281182	0.051	0.047	1
ZNF480	0.900291	0.139826	0.177	0.172	1
OAZ2	0.900576	0.309196	0.114	0.109	1
CCNI	0.900631	0.136792	0.304	0.312	1
VIPAS39	0.900743	0.111257	0.139	0.133	1
ENSG00000250135	0.900849	0.374291	0.215	0.219	1
SLC2A1	0.900915	-0.174498	0.633	0.586	1
VIRMA	0.902179	0.155651	0.266	0.289	1
MCM6	0.902306	0.294121	0.228	0.227	1
ZNF708	0.902459	0.355182	0.127	0.125	1
GSS	0.903338	-0.244887	0.266	0.258	1
CMTR1	0.904264	0.222288	0.152	0.164	1
LVRN	0.905002	0.17015	0.203	0.203	1
GPR180	0.905316	-0.221319	0.101	0.094	1
ENSG00000253706	0.905316	-0.133856	0.101	0.094	1
CYB5RL	0.905327	0.210792	0.051	0.047	1
TOMM40L	0.905327	0.210792	0.051	0.047	1
SH3BP5L	0.905327	0.210792	0.051	0.047	1
LINC02680	0.905327	0.210792	0.051	0.047	1
LINC02666	0.905327	0.210792	0.051	0.047	1
TMTC1	0.905327	0.210792	0.051	0.047	1
ATP23	0.905327	0.210792	0.051	0.047	1
ENSG00000285664	0.905327	0.210792	0.051	0.047	1
TRPM1	0.905327	0.210792	0.051	0.047	1
SYNM-AS1	0.905327	0.210792	0.051	0.047	1
REXO5	0.905327	0.210792	0.051	0.047	1
VPS9D1	0.905327	0.210792	0.051	0.047	1
PRELID3A	0.905327	0.210792	0.051	0.047	1
ENSG00000253392	0.905327	0.210792	0.051	0.047	1
THAP8	0.905327	0.210792	0.051	0.047	1
RALB	0.905327	0.210792	0.051	0.047	1
ZNF804A	0.905327	0.210792	0.051	0.047	1
SDCBP2-AS1	0.905327	0.210792	0.051	0.047	1
SNHG11	0.905327	0.210792	0.051	0.047	1
ALAS1	0.905327	0.210792	0.051	0.047	1
SYNPR	0.905327	0.210792	0.051	0.047	1
C5orf51	0.905327	0.210792	0.051	0.047	1
DND1	0.905327	0.210792	0.051	0.047	1
PCDHGA12	0.905327	0.210792	0.051	0.047	1
RGS14	0.905327	0.210792	0.051	0.047	1
TRIM52-AS1	0.905327	0.210792	0.051	0.047	1
SAYSD1	0.905327	0.210792	0.051	0.047	1
SLC35B2	0.905327	0.210792	0.051	0.047	1
ARFGEF3	0.905327	0.210792	0.051	0.047	1
ENSG00000285899	0.905327	0.210792	0.051	0.047	1
CCHCR1	0.905628	0.433185	0.177	0.18	1
SYAP1	0.905789	0.253701	0.291	0.289	1
PSMD6	0.906534	0.433185	0.089	0.086	1
SLC6A16	0.906872	-0.196866	0.076	0.07	1
NUCKS1	0.906934	0.446241	0.38	0.438	1
TMEM108	0.907288	0.596684	0.19	0.195	1
RASIP1	0.90752	0.111257	0.114	0.109	1
FKBP3	0.907532	-0.303781	0.114	0.117	1
ZNF350-AS1	0.907532	-0.236667	0.114	0.117	1
TRMT10C	0.907563	-0.403316	0.076	0.078	1
TRAK1	0.907987	0.233876	0.316	0.352	1
ZNF445	0.908204	-0.140282	0.152	0.141	1
CALCRL-AS1	0.909111	-0.111136	0.241	0.234	1
NOL3	0.909468	0.111257	0.051	0.055	1
UBFD1	0.909706	0.172657	0.139	0.148	1
TTC28-AS1	0.909706	0.172657	0.139	0.148	1
EXOSC2	0.909999	0.388097	0.177	0.18	1
BCL2L2-PABPN1	0.91041	0.111257	0.051	0.047	1
TLE4	0.910983	0.155651	0.228	0.234	1
DANT2	0.91132	0.10574	0.481	0.539	1
CIR1	0.911453	-0.123209	0.177	0.18	1
BEX3	0.911905	0.333649	0.051	0.055	1
SDC4	0.913042	0.115596	0.595	0.695	1
TBC1D20	0.914295	-0.151778	0.114	0.117	1
CYREN	0.914295	-0.151778	0.114	0.117	1
DLGAP5	0.91448	0.210792	0.203	0.203	1
MVB12A	0.914488	0.226734	0.114	0.109	1
GPD2	0.915155	0.188072	0.354	0.367	1
SPATA33	0.915497	-0.151778	0.051	0.047	1
CHST11	0.916563	-0.156224	0.304	0.281	1
ENSG00000272369	0.916793	0.181646	0.051	0.055	1
FAM120C	0.916966	-0.221319	0.203	0.203	1
PHF23	0.918187	0.455211	0.089	0.086	1
ATAD1	0.918348	0.241653	0.241	0.242	1
ITPK1	0.919036	0.201455	0.19	0.203	1
ATAD3C	0.919212	0.696219	0.051	0.055	1
ZFHX2-AS1	0.919212	0.281182	0.051	0.055	1
ZNF213-AS1	0.919212	0.281182	0.051	0.055	1
COMMD2	0.919212	0.281182	0.051	0.055	1
ATP6V0E2	0.919212	0.281182	0.051	0.055	1
CTR9	0.919267	0.165705	0.228	0.227	1
KCTD5	0.919535	-0.196866	0.076	0.07	1
SLC35B3	0.919535	-0.196866	0.076	0.07	1
SH3BP2	0.919654	-0.151778	0.152	0.156	1
TSNAX	0.920085	0.26012	0.165	0.164	1
RAB8A	0.920453	0.111257	0.19	0.203	1
NIPAL3	0.921027	-0.188304	0.139	0.141	1
PACS2	0.921035	-0.129751	0.241	0.227	1
POLE2	0.921962	0.362796	0.316	0.359	1
RCAN3	0.922062	0.155651	0.089	0.094	1
UCHL5	0.922062	0.111257	0.089	0.094	1
PCOLCE2	0.922062	0.111257	0.089	0.094	1
MCU	0.922068	0.267376	0.329	0.352	1
KLHL21	0.92207	0.348296	0.089	0.086	1
CHIC2	0.92215	0.309196	0.127	0.125	1
AKR1A1	0.922538	0.111257	0.38	0.398	1
ENSG00000278903	0.922875	-0.166277	0.114	0.117	1
GNA11	0.924708	0.203179	0.241	0.242	1
PHETA1	0.924864	0.696219	0.025	0.023	1
THSD1	0.924864	0.696219	0.025	0.023	1
RAMAC	0.924864	0.696219	0.025	0.023	1
RAB26	0.924864	0.696219	0.025	0.023	1
GEMIN7-AS1	0.924864	0.696219	0.025	0.023	1
C5AR1	0.924864	1.01815	0.025	0.023	1
KLK7	0.924864	0.696219	0.025	0.023	1
LINC01643	0.924864	0.696219	0.025	0.023	1
PACSIN1	0.924864	0.696219	0.025	0.023	1
ENSG00000286075	0.924864	0.696219	0.025	0.023	1
ADAM22	0.924864	0.696219	0.025	0.023	1
ANKRD7	0.924864	0.696219	0.025	0.023	1
ZNF182	0.924864	1.01815	0.025	0.023	1
ZFAND5	0.925059	0.181646	0.127	0.133	1
ENSG00000275119	0.925714	-0.151778	0.051	0.047	1
HSD17B14	0.925714	-0.151778	0.051	0.047	1
ENSG00000229839	0.925714	-0.151778	0.051	0.047	1
COQ2	0.925714	-0.151778	0.051	0.047	1
TRIB1	0.925714	-0.151778	0.051	0.047	1
CAST	0.925812	0.165705	0.089	0.094	1
PCBP1-AS1	0.926814	0.281182	0.139	0.148	1
ABCA7	0.927163	0.175387	0.304	0.328	1
NCKIPSD	0.927804	0.19872	0.152	0.148	1
NDUFA6-DT	0.927872	0.281182	0.089	0.086	1
PDE5A	0.927872	0.281182	0.089	0.086	1
SMPD2	0.927872	0.281182	0.089	0.086	1
GPANK1	0.928813	0.255647	0.127	0.125	1
SRP72	0.929576	0.181646	0.342	0.367	1
HS6ST1	0.92996	0.111257	0.19	0.203	1
CISD1	0.93196	-0.161762	0.165	0.164	1
IFNGR1	0.932003	0.374291	0.025	0.023	1
SLC39A13	0.932124	-0.196866	0.076	0.078	1
COCH	0.932124	-0.303781	0.076	0.078	1
IFI27L1	0.932124	-0.196866	0.076	0.078	1
ANKRD17-DT	0.932124	-0.196866	0.076	0.078	1
ATP2B1	0.932838	0.101273	0.532	0.602	1
KIAA1522	0.933217	0.111257	0.127	0.133	1
UBAP1L	0.93374	0.210792	0.089	0.086	1
MAN2B2	0.935326	0.210792	0.089	0.094	1
MRPS18C	0.935326	0.210792	0.089	0.094	1
DYNLT1	0.935326	0.210792	0.089	0.094	1
DSC2	0.935503	0.281182	0.19	0.203	1
LINC00115	0.935575	0.281182	0.025	0.023	1
ENSG00000241180	0.935575	0.281182	0.025	0.023	1
CALML6	0.935575	0.281182	0.025	0.023	1
TRIM63	0.935575	0.281182	0.025	0.023	1
DLGAP3	0.935575	0.281182	0.025	0.023	1
SVBP	0.935575	0.281182	0.025	0.023	1
CCDC163	0.935575	0.281182	0.025	0.023	1
PARS2	0.935575	0.281182	0.025	0.023	1
EFCAB7	0.935575	0.281182	0.025	0.023	1
IL23R	0.935575	0.281182	0.025	0.023	1
HHLA3	0.935575	0.281182	0.025	0.023	1
PTGFR	0.935575	0.281182	0.025	0.023	1
LINC02798	0.935575	0.281182	0.025	0.023	1
LIX1L	0.935575	0.281182	0.025	0.023	1
ENSG00000288670	0.935575	0.281182	0.025	0.023	1
CREG1	0.935575	0.281182	0.025	0.023	1
HMCN1	0.935575	0.281182	0.025	0.023	1
LINC02663	0.935575	0.281182	0.025	0.023	1
ODAD2	0.935575	0.281182	0.025	0.023	1
ENSG00000286373	0.935575	0.281182	0.025	0.023	1
ENSG00000272489	0.935575	0.281182	0.025	0.023	1
CFAP43	0.935575	0.281182	0.025	0.023	1
IFITM2	0.935575	0.281182	0.025	0.023	1
C1QTNF4	0.935575	0.281182	0.025	0.023	1
MYRF	0.935575	0.281182	0.025	0.023	1
SPDYC	0.935575	0.281182	0.025	0.023	1
CFAP300	0.935575	0.281182	0.025	0.023	1
BTG4	0.935575	0.281182	0.025	0.023	1
C11orf1	0.935575	0.281182	0.025	0.023	1
LINC02762	0.935575	0.281182	0.025	0.023	1
SCN3B	0.935575	0.281182	0.025	0.023	1
CLEC12A	0.935575	0.281182	0.025	0.023	1
ENSG00000286303	0.935575	0.281182	0.025	0.023	1
SLCO1B3	0.935575	0.281182	0.025	0.023	1
DDN-AS1	0.935575	0.281182	0.025	0.023	1
ENSG00000255886	0.935575	0.281182	0.025	0.023	1
ENSG00000274979	0.935575	0.281182	0.025	0.023	1
TRHDE	0.935575	0.281182	0.025	0.023	1
EID3	0.935575	0.281182	0.025	0.023	1
LINC02356	0.935575	0.281182	0.025	0.023	1
HSPB8	0.935575	0.281182	0.025	0.023	1
RUBCNL	0.935575	0.281182	0.025	0.023	1
ENSG00000286757	0.935575	0.281182	0.025	0.023	1
ING1	0.935575	0.281182	0.025	0.023	1
ENSG00000258744	0.935575	0.281182	0.025	0.023	1
BBOF1	0.935575	0.281182	0.025	0.023	1
VRTN	0.935575	0.281182	0.025	0.023	1
TMEM251	0.935575	0.281182	0.025	0.023	1
KIF26A	0.935575	0.281182	0.025	0.023	1
LINC02249	0.935575	0.281182	0.025	0.023	1
SLC28A1	0.935575	0.281182	0.025	0.023	1
ARPIN	0.935575	0.281182	0.025	0.023	1
ENSG00000273691	0.935575	0.281182	0.025	0.023	1
GDPGP1	0.935575	0.281182	0.025	0.023	1
ENSG00000261613	0.935575	0.281182	0.025	0.023	1
ZNF213	0.935575	0.281182	0.025	0.023	1
LCMT1-AS1	0.935575	0.281182	0.025	0.023	1
LCMT1-AS2	0.935575	0.281182	0.025	0.023	1
ENSG00000261766	0.935575	0.281182	0.025	0.023	1
ENSG00000261512	0.935575	0.281182	0.025	0.023	1
NUP93-DT	0.935575	0.281182	0.025	0.023	1
ADGRG5	0.935575	0.281182	0.025	0.023	1
ENSG00000260834	0.935575	0.281182	0.025	0.023	1
ENSG00000262228	0.935575	0.281182	0.025	0.023	1
MED11	0.935575	0.281182	0.025	0.023	1
DNAH2	0.935575	0.281182	0.025	0.023	1
LRRC75A	0.935575	0.281182	0.025	0.023	1
FAM106C	0.935575	0.281182	0.025	0.023	1
ENSG00000288923	0.935575	0.281182	0.025	0.023	1
SLFN5	0.935575	0.281182	0.025	0.023	1
KLHL11	0.935575	0.281182	0.025	0.023	1
ADAM11	0.935575	0.281182	0.025	0.023	1
TTLL6	0.935575	0.281182	0.025	0.023	1
AKAP1-DT	0.935575	0.281182	0.025	0.023	1
ENSG00000265542	0.935575	0.281182	0.025	0.023	1
LIMD2	0.935575	0.281182	0.025	0.023	1
ENSG00000278730	0.935575	0.281182	0.025	0.023	1
CLUL1	0.935575	0.281182	0.025	0.023	1
ZBTB14	0.935575	0.281182	0.025	0.023	1
LINC01887	0.935575	0.281182	0.025	0.023	1
APC2	0.935575	0.281182	0.025	0.023	1
CAPS	0.935575	0.281182	0.025	0.023	1
TSPAN16	0.935575	0.281182	0.025	0.023	1
LINC01837	0.935575	0.281182	0.025	0.023	1
AXL	0.935575	0.281182	0.025	0.023	1
ZNF45-AS1	0.935575	0.281182	0.025	0.023	1
SPIB	0.935575	0.281182	0.025	0.023	1
CACNG7	0.935575	0.281182	0.025	0.023	1
ENSG00000227407	0.935575	0.281182	0.025	0.023	1
ZNF470	0.935575	0.281182	0.025	0.023	1
ZNF71	0.935575	0.281182	0.025	0.023	1
ZNF584	0.935575	0.281182	0.025	0.023	1
ENSG00000285876	0.935575	0.281182	0.025	0.023	1
DRC1	0.935575	0.281182	0.025	0.023	1
SLC8A1-AS1	0.935575	0.281182	0.025	0.023	1
ENSG00000226622	0.935575	0.281182	0.025	0.023	1
ENSG00000287625	0.935575	0.281182	0.025	0.023	1
ENSG00000234997	0.935575	0.281182	0.025	0.023	1
ENSG00000235724	0.935575	0.281182	0.025	0.023	1
CFAP210	0.935575	0.281182	0.025	0.023	1
ENSG00000287149	0.935575	0.281182	0.025	0.023	1
LINC01877	0.935575	0.281182	0.025	0.023	1
LINC01921	0.935575	0.281182	0.025	0.023	1
SPEG	0.935575	0.281182	0.025	0.023	1
LINC01937	0.935575	0.281182	0.025	0.023	1
SNED1-AS1	0.935575	0.281182	0.025	0.023	1
ZCCHC3	0.935575	0.281182	0.025	0.023	1
LINC01721	0.935575	0.281182	0.025	0.023	1
SLA2	0.935575	0.281182	0.025	0.023	1
LINC01429	0.935575	0.281182	0.025	0.023	1
LINC01440	0.935575	0.281182	0.025	0.023	1
CDH26	0.935575	0.281182	0.025	0.023	1
LINC00310	0.935575	0.281182	0.025	0.023	1
RASL10A	0.935575	0.281182	0.025	0.023	1
LINC02558	0.935575	0.281182	0.025	0.023	1
GRAP2	0.935575	0.281182	0.025	0.023	1
IL17RE	0.935575	0.281182	0.025	0.023	1
FBLN2	0.935575	0.281182	0.025	0.023	1
KCTD6	0.935575	0.281182	0.025	0.023	1
LINC00879	0.935575	0.281182	0.025	0.023	1
CRYBG3	0.935575	0.281182	0.025	0.023	1
H1-10-AS1	0.935575	0.281182	0.025	0.023	1
ARHGEF26-AS1	0.935575	0.281182	0.025	0.023	1
ENSG00000287916	0.935575	0.281182	0.025	0.023	1
GNB4	0.935575	0.281182	0.025	0.023	1
SLC49A3	0.935575	0.281182	0.025	0.023	1
ENSG00000289201	0.935575	0.281182	0.025	0.023	1
SGCB	0.935575	0.281182	0.025	0.023	1
SPATA18	0.935575	0.281182	0.025	0.023	1
ENSG00000249706	0.935575	0.281182	0.025	0.023	1
TRMT10A	0.935575	0.281182	0.025	0.023	1
ENSG00000287290	0.935575	0.281182	0.025	0.023	1
ENSG00000286371	0.935575	0.281182	0.025	0.023	1
GALNT7-DT	0.935575	0.281182	0.025	0.023	1
ENSG00000249642	0.935575	0.281182	0.025	0.023	1
ENSG00000248898	0.935575	0.281182	0.025	0.023	1
TRIM23	0.935575	0.281182	0.025	0.023	1
GIN1	0.935575	0.281182	0.025	0.023	1
LINC02201	0.935575	0.281182	0.025	0.023	1
NEURL1B	0.935575	0.281182	0.025	0.023	1
LINC00240	0.935575	0.281182	0.025	0.023	1
ZKSCAN3	0.935575	0.281182	0.025	0.023	1
ZBTB22	0.935575	0.281182	0.025	0.023	1
MMUT	0.935575	0.281182	0.025	0.023	1
LAMA4	0.935575	0.281182	0.025	0.023	1
ENSG00000226409	0.935575	0.281182	0.025	0.023	1
FAM220A	0.935575	0.281182	0.025	0.023	1
NXPH1	0.935575	0.281182	0.025	0.023	1
LINC01176	0.935575	0.281182	0.025	0.023	1
TMEM60	0.935575	0.281182	0.025	0.023	1
CROT	0.935575	0.281182	0.025	0.023	1
SLC26A5	0.935575	0.281182	0.025	0.023	1
DNAJB9	0.935575	0.281182	0.025	0.023	1
PTPRZ1	0.935575	0.281182	0.025	0.023	1
ENSG00000224746	0.935575	0.281182	0.025	0.023	1
ENSG00000269918	0.935575	0.281182	0.025	0.023	1
FAM167A-AS1	0.935575	0.281182	0.025	0.023	1
ENSG00000253671	0.935575	0.281182	0.025	0.023	1
GPAT4-AS1	0.935575	0.281182	0.025	0.023	1
GDAP1	0.935575	0.281182	0.025	0.023	1
PKIA	0.935575	0.281182	0.025	0.023	1
ENPP2	0.935575	0.281182	0.025	0.023	1
ENSG00000253573	0.935575	0.281182	0.025	0.023	1
ENSG00000259891	0.935575	0.281182	0.025	0.023	1
PTP4A3	0.935575	0.281182	0.025	0.023	1
LINC02878	0.935575	0.281182	0.025	0.023	1
SPATA6L	0.935575	0.281182	0.025	0.023	1
ENSG00000187186	0.935575	0.281182	0.025	0.023	1
ENSG00000276422	0.935575	0.281182	0.025	0.023	1
MUSK	0.935575	0.281182	0.025	0.023	1
PRAF2	0.935575	0.281182	0.025	0.023	1
SYP	0.935575	0.281182	0.025	0.023	1
FAM104B	0.935575	0.281182	0.025	0.023	1
KLHL4	0.935575	0.281182	0.025	0.023	1
ENSG00000287806	0.935575	0.281182	0.025	0.023	1
EOLA2	0.935575	0.281182	0.025	0.023	1
SPRY3	0.935575	0.281182	0.025	0.023	1
LINC02387	0.935575	0.281182	0.025	0.023	1
UQCC2	0.936314	0.696219	0.051	0.055	1
CCDC43	0.936337	0.696219	0.101	0.102	1
PTGES3	0.937189	0.175387	0.519	0.562	1
ENSG00000240086	0.937224	0.348296	0.089	0.094	1
ENSG00000236924	0.937416	0.155651	0.468	0.516	1
PMPCB	0.937573	0.196648	0.253	0.258	1
SMAD3	0.938182	0.503574	0.101	0.102	1
CCDC88A	0.938346	-0.126903	0.139	0.141	1
METTL9	0.938405	-0.204245	0.139	0.141	1
ENSG00000227486	0.93954	-0.123209	0.354	0.352	1
DNAAF5	0.939707	-0.104011	0.456	0.43	1
DENND2A	0.940596	0.357417	0.241	0.25	1
PRKAA1	0.940832	0.243707	0.165	0.164	1
MSANTD2	0.941502	0.165705	0.089	0.086	1
ALG11	0.941502	0.165705	0.089	0.086	1
RABGGTA	0.941502	0.165705	0.089	0.086	1
TMEM127	0.941502	0.165705	0.089	0.086	1
HSPH1	0.941516	0.391365	0.139	0.141	1
YIPF2	0.942063	0.172657	0.127	0.125	1
FAM117A	0.942718	-0.303781	0.025	0.023	1
WASL	0.943515	0.136792	0.291	0.312	1
GPATCH4	0.945019	0.111257	0.266	0.273	1
RASGRF2	0.945349	0.210792	0.127	0.125	1
PAK6	0.94536	0.111257	0.152	0.156	1
ZFP30	0.94536	0.111257	0.152	0.156	1
ACVR2A	0.94536	0.111257	0.152	0.156	1
EPAS1	0.946176	-0.441284	0.051	0.047	1
POC1A	0.946742	0.165705	0.165	0.164	1
HCCS-DT	0.947312	0.186025	0.241	0.258	1
PUS7L	0.947366	0.111257	0.089	0.086	1
RFLNA	0.947764	-0.143316	0.203	0.195	1
ENSG00000285976	0.947841	0.210792	0.127	0.133	1
GABRA2	0.947895	0.526294	0.063	0.062	1
HADHA	0.948286	0.139826	0.278	0.289	1
LRR1	0.948611	0.455211	0.089	0.094	1
TIA1	0.949026	0.142284	0.354	0.383	1
NTAN1	0.949339	0.111257	0.089	0.086	1
C18orf21	0.949339	0.111257	0.089	0.086	1
MEF2B	0.949339	0.111257	0.089	0.086	1
ZNF473	0.949339	0.111257	0.089	0.086	1
BSN	0.949339	0.111257	0.089	0.086	1
RIC8A	0.950431	0.189259	0.177	0.188	1
ZNF727	0.950803	0.333649	0.228	0.234	1
TRIR	0.952648	0.424917	0.215	0.227	1
MBD4	0.952685	-0.381783	0.101	0.102	1
EFCAB11	0.952929	0.333649	0.19	0.195	1
ISCA2	0.954365	-0.303781	0.038	0.039	1
BTD	0.954365	-0.303781	0.038	0.039	1
H2AC6	0.954365	-0.473706	0.038	0.039	1
CD36	0.954365	-0.303781	0.038	0.039	1
SLC37A4	0.954565	-0.196866	0.215	0.211	1
RWDD4	0.955254	0.148731	0.127	0.125	1
GOLGA1	0.955608	-0.111136	0.165	0.164	1
IRF3	0.95567	0.181646	0.177	0.18	1
METTL26	0.956314	0.333649	0.228	0.242	1
CLNS1A	0.956777	0.215093	0.329	0.344	1
LMX1B	0.956951	0.544216	0.063	0.062	1
UNC45A	0.958169	0.442463	0.203	0.211	1
RAB3GAP1	0.958342	0.195321	0.367	0.398	1
FAM126B	0.959125	0.26012	0.253	0.266	1
COA8	0.960983	-0.103482	0.278	0.273	1
PHF21B	0.961876	0.225769	0.43	0.438	1
PSKH1	0.961987	-0.17825	0.139	0.141	1
PLEKHB1	0.962912	-0.111136	0.038	0.039	1
KHNYN	0.962912	-0.111136	0.038	0.039	1
L3HYPDH	0.962912	-0.111136	0.038	0.039	1
ENSG00000258740	0.962912	-0.111136	0.038	0.039	1
NSMCE3	0.962912	-0.111136	0.038	0.039	1
WDR24	0.962912	-0.111136	0.038	0.039	1
NPW	0.962912	-0.111136	0.038	0.039	1
ENSG00000262160	0.962912	-0.111136	0.038	0.039	1
AOC3	0.962912	-0.111136	0.038	0.039	1
NUMBL	0.962912	-0.111136	0.038	0.039	1
C19orf54	0.962912	-0.111136	0.038	0.039	1
TBX1	0.962912	-0.111136	0.038	0.039	1
LYSMD3	0.962912	-0.111136	0.038	0.039	1
FAM114A2	0.962912	-0.111136	0.038	0.039	1
FAM78A	0.962912	-0.111136	0.038	0.039	1
MMGT1	0.962912	-0.111136	0.038	0.039	1
MTX3	0.963295	-0.236667	0.114	0.109	1
TSEN2	0.964342	0.14163	0.241	0.242	1
MTHFR	0.965003	0.165705	0.076	0.078	1
C1orf109	0.965003	0.111257	0.076	0.078	1
ENSG00000237188	0.965003	0.111257	0.076	0.078	1
SEC31B	0.965003	0.111257	0.076	0.078	1
E2F7	0.965003	0.111257	0.076	0.078	1
CIC	0.965003	0.111257	0.076	0.078	1
PRRG1	0.965003	0.111257	0.076	0.078	1
DDX3X	0.965326	-0.105235	0.329	0.32	1
SNX19	0.966	0.333649	0.063	0.062	1
AP3B2	0.966	0.333649	0.063	0.062	1
LINC00499	0.966	0.333649	0.063	0.062	1
TCF7	0.966	0.333649	0.063	0.062	1
GPR37	0.966	0.333649	0.063	0.062	1
CHPF2	0.966	0.333649	0.063	0.062	1
NSUN6	0.966285	-0.448171	0.215	0.203	1
CORO1B	0.966334	0.433185	0.165	0.172	1
ASMTL-AS1	0.966748	0.255647	0.139	0.141	1
XRCC6	0.966828	0.116328	0.519	0.586	1
MCUR1	0.966855	0.181646	0.127	0.125	1
ENSG00000240963	0.967226	-0.133856	0.101	0.102	1
PKHD1	0.967401	0.608756	0.114	0.117	1
BZW1	0.968523	-0.303781	0.114	0.109	1
PPOX	0.969109	0.226734	0.114	0.117	1
RUSF1	0.969109	0.226734	0.114	0.117	1
RFX2	0.969601	0.281182	0.241	0.25	1
RMDN3	0.970174	-0.24238	0.127	0.125	1
SUCLA2	0.970316	0.101476	0.38	0.383	1
ADCK5	0.970359	0.111257	0.165	0.164	1
RWDD3	0.970541	0.236788	0.063	0.062	1
SMYD5	0.970803	0.155651	0.114	0.117	1
XYLT2	0.971155	0.111257	0.152	0.156	1
GPR108	0.971155	0.111257	0.152	0.156	1
PPP1R13B	0.971369	-0.100247	0.203	0.203	1
ARNTL2	0.971442	0.580742	0.089	0.094	1
JOSD1	0.971442	0.580742	0.089	0.094	1
IFFO2	0.971471	0.111257	0.038	0.039	1
C1orf216	0.971471	0.111257	0.038	0.039	1
ENSG00000285867	0.971471	0.111257	0.038	0.039	1
LINC02803	0.971471	0.111257	0.038	0.039	1
KIF21B	0.971471	0.111257	0.038	0.039	1
IPO9-AS1	0.971471	0.111257	0.038	0.039	1
MYPN	0.971471	0.111257	0.038	0.039	1
AVPI1	0.971471	0.111257	0.038	0.039	1
PANX1	0.971471	0.111257	0.038	0.039	1
SRSF8	0.971471	0.111257	0.038	0.039	1
MSANTD4	0.971471	0.111257	0.038	0.039	1
PTPRQ	0.971471	0.111257	0.038	0.039	1
ENSG00000258342	0.971471	0.111257	0.038	0.039	1
MEIS2	0.971471	0.111257	0.038	0.039	1
SHF	0.971471	0.111257	0.038	0.039	1
ENSG00000287704	0.971471	0.111257	0.038	0.039	1
MNS1	0.971471	0.111257	0.038	0.039	1
TMEM202-AS1	0.971471	0.111257	0.038	0.039	1
IDH2-DT	0.971471	0.111257	0.038	0.039	1
LINC02254	0.971471	0.111257	0.038	0.039	1
ZNF205	0.971471	0.111257	0.038	0.039	1
DYNLRB2-AS1	0.971471	0.111257	0.038	0.039	1
LINC02887	0.971471	0.111257	0.038	0.039	1
PLSCR3	0.971471	0.111257	0.038	0.039	1
LINC02087	0.971471	0.111257	0.038	0.039	1
ZNF555	0.971471	0.111257	0.038	0.039	1
ZNF846	0.971471	0.111257	0.038	0.039	1
ABHD8	0.971471	0.111257	0.038	0.039	1
SULT2B1	0.971471	0.111257	0.038	0.039	1
ZNF549	0.971471	0.111257	0.038	0.039	1
GALNT14	0.971471	0.111257	0.038	0.039	1
ENSG00000276334	0.971471	0.111257	0.038	0.039	1
CRIPT	0.971471	0.111257	0.038	0.039	1
INO80B	0.971471	0.111257	0.038	0.039	1
NR4A2	0.971471	0.111257	0.038	0.039	1
DBNDD2	0.971471	0.111257	0.038	0.039	1
PIGY	0.971471	0.111257	0.038	0.039	1
SLC9B1	0.971471	0.111257	0.038	0.039	1
FAXDC2	0.971471	0.111257	0.038	0.039	1
ENSG00000233656	0.971471	0.111257	0.038	0.039	1
EEF1A1-AS1	0.971471	0.111257	0.038	0.039	1
ZNF804B	0.971471	0.111257	0.038	0.039	1
PEG10	0.971471	0.111257	0.038	0.039	1
ENSG00000255101	0.971471	0.111257	0.038	0.039	1
ENSG00000260955	0.971471	0.111257	0.038	0.039	1
MMP16	0.971471	0.111257	0.038	0.039	1
BAALC-AS1	0.971471	0.111257	0.038	0.039	1
AK1	0.971471	0.111257	0.038	0.039	1
ENSG00000287215	0.971471	0.111257	0.038	0.039	1
ARMCX5-GPRASP2	0.971471	0.111257	0.038	0.039	1
TRAF7	0.971633	0.374291	0.203	0.211	1
LINC01004	0.971828	0.19872	0.266	0.273	1
PCGF2	0.971831	-0.17825	0.127	0.125	1
GPRC5C	0.972691	0.165705	0.152	0.156	1
MESD	0.972931	0.348296	0.291	0.312	1
FCHO2	0.973226	0.229093	0.266	0.281	1
FBXL19	0.973936	-0.111136	0.177	0.172	1
SMARCD1	0.974512	0.24876	0.101	0.102	1
MET	0.974517	-0.37417	0.101	0.102	1
MIR3936HG	0.974524	0.309196	0.101	0.102	1
IDH1	0.974814	0.111257	0.253	0.25	1
NTNG1	0.975071	-0.625709	0.063	0.062	1
TBC1D7	0.975071	-0.419258	0.063	0.062	1
HAUS3	0.975383	-0.210671	0.177	0.172	1
SULT4A1	0.975981	0.148731	0.114	0.117	1
IL4R	0.976287	0.165705	0.139	0.141	1
CSNK1G3	0.97629	0.139826	0.139	0.141	1
IFT80	0.976411	-0.599237	0.127	0.117	1
EHHADH	0.976583	-0.111136	0.089	0.086	1
IDH3B	0.976717	0.168288	0.304	0.32	1
ZFTA	0.977173	0.210792	0.038	0.039	1
EMC2	0.977225	0.374291	0.152	0.156	1
IRAG1	0.977332	0.181646	0.063	0.062	1
ZNF180	0.977332	0.181646	0.063	0.062	1
SGTB	0.977332	0.181646	0.063	0.062	1
STX17	0.977332	0.181646	0.063	0.062	1
UNC79	0.977347	0.236788	0.076	0.078	1
LINC02193	0.977347	0.236788	0.076	0.078	1
CSGALNACT1	0.977347	0.236788	0.076	0.078	1
TPMT	0.978442	-0.166277	0.127	0.125	1
FADS2	0.978496	-0.133856	0.253	0.242	1
ENSG00000225087	0.978767	0.136792	0.152	0.156	1
MAGT1	0.979891	0.190984	0.241	0.258	1
ZNF146	0.980312	0.281182	0.367	0.406	1
HMOX2	0.981016	0.292864	0.241	0.25	1
ZBED1	0.981127	0.255647	0.114	0.117	1
SMARCD2	0.982082	0.298884	0.278	0.297	1
ZNF28	0.982452	0.155651	0.203	0.211	1
ZNF212	0.982452	0.155651	0.203	0.211	1
CASK	0.98381	-0.155935	0.57	0.555	1
C1orf50	0.984138	0.111257	0.063	0.062	1
CR1	0.984138	0.111257	0.063	0.062	1
CATSPERE	0.984138	0.111257	0.063	0.062	1
CASC2	0.984138	0.111257	0.063	0.062	1
ENSG00000255250	0.984138	0.111257	0.063	0.062	1
PTPRO	0.984138	0.111257	0.063	0.062	1
DYRK2	0.984138	0.111257	0.063	0.062	1
SP2-AS1	0.984138	0.111257	0.063	0.062	1
TMEM38A	0.984138	0.111257	0.063	0.062	1
KCTD18	0.984138	0.111257	0.063	0.062	1
TOMM34	0.984138	0.111257	0.063	0.062	1
FAM217B	0.984138	0.111257	0.063	0.062	1
CLDN14	0.984138	0.111257	0.063	0.062	1
PDE9A	0.984138	0.111257	0.063	0.062	1
SRGAP3	0.984138	0.111257	0.063	0.062	1
CCDC51	0.984138	0.111257	0.063	0.062	1
SLC2A9	0.984138	0.111257	0.063	0.062	1
POLR1H	0.984138	0.111257	0.063	0.062	1
HCG17	0.984138	0.111257	0.063	0.062	1
KMT2E-AS1	0.984138	0.111257	0.063	0.062	1
CCS	0.984167	0.181646	0.139	0.141	1
RABEP2	0.985182	0.139826	0.165	0.164	1
ZNF81	0.985441	0.111257	0.101	0.102	1
RHNO1	0.985546	-0.303781	0.139	0.133	1
CCND1	0.985588	0.281182	0.076	0.078	1
CASP9	0.985731	0.433185	0.038	0.039	1
DNAI3	0.985731	0.433185	0.038	0.039	1
LGALS3	0.985731	0.433185	0.038	0.039	1
ENSG00000285668	0.985731	0.433185	0.038	0.039	1
ZNF497	0.985731	0.433185	0.038	0.039	1
FAHD2B	0.985731	0.433185	0.038	0.039	1
NUDT16-DT	0.985731	0.433185	0.038	0.039	1
ENSG00000285454	0.985731	0.433185	0.038	0.039	1
RNF146	0.985731	0.433185	0.038	0.039	1
LINC01277	0.985731	0.433185	0.038	0.039	1
ARAF	0.985762	0.236788	0.139	0.141	1
LNX2	0.9864	-0.303781	0.063	0.062	1
CBX4	0.9864	-0.303781	0.063	0.062	1
KBTBD2	0.9864	-0.303781	0.063	0.062	1
EFL1	0.986739	-0.303781	0.127	0.125	1
KLF5	0.987239	-0.13311	0.709	0.641	1
ERN1	0.988396	-0.111136	0.127	0.125	1
MOB4	0.988396	-0.111136	0.127	0.125	1
ARHGAP1	0.989553	-0.102147	0.228	0.227	1
ENSG00000284976	0.989564	-0.17825	0.228	0.227	1
CPT1B	0.990243	-0.210671	0.089	0.086	1
SLC38A7	0.990784	0.236788	0.215	0.227	1
ERC2	0.991915	0.165705	0.203	0.211	1
SLC30A6	0.99326	0.303902	0.342	0.367	1
SLC35A3	0.993375	0.148731	0.215	0.219	1
ZNF395	0.994293	0.696219	0.038	0.039	1
PLK1	0.994451	0.265585	0.19	0.195	1
SLC25A15	0.995465	-0.17825	0.063	0.062	1
ENSG00000227598	0.995465	-0.419258	0.063	0.062	1
UBALD1	0.997733	-0.17825	0.063	0.062	1
MYH14	0.997733	-0.303781	0.063	0.062	1
CASP6	0.997733	-0.17825	0.063	0.062	1
MHENCR	0.998179	0.111257	0.101	0.102	1
ZDHHC9	0.998179	0.111257	0.101	0.102	1
ZC3H7A	0.998568	0.136792	0.177	0.18	1
SH2B1	0.998624	-0.133856	0.203	0.195	1
UNC13B	1	0.327832	0.329	0.367	1
C11orf54	1	-0.151778	0.152	0.148	1
CDC5L	1	0.19872	0.152	0.156	1
PNP	1	-0.391244	0.089	0.086	1
COP1-DT	1	-0.196866	0.063	0.062	1

### Sheet: D3A_missTE_vs_D5D_EPI
X	p_val	avg_log2FC	pct.1	pct.2	p_val_adj
ENSG00000267686	1.56933e-49	3.8435	0.633	0.075	4.21931e-45
RPL8	1.02144e-47	2.76382	1	0.785	2.74625e-43
ADGRL3-AS1	1.86094e-47	3.20283	0.81	0.152	5.00332e-43
RPS9	4.80122e-47	2.62912	1	0.796	1.29086e-42
RPL13	6.54056e-47	2.59776	1	0.878	1.75849e-42
RPS19	9.45788e-47	2.60758	1	0.908	2.54285e-42
RPS17	2.11645e-46	2.6949	1	0.705	5.69028e-42
RPL29	4.88094e-46	2.8317	0.975	0.407	1.31229e-41
RPS12	6.46836e-46	2.87155	1	0.741	1.73908e-41
RPL13A	7.01888e-46	2.38799	1	0.97	1.8871e-41
RPS16	8.50398e-46	2.55295	1	0.762	2.28638e-41
SLC25A6	8.57751e-46	3.1203	0.949	0.399	2.30615e-41
RPS29	1.51448e-45	2.64428	1	0.763	4.07184e-41
RPS28	2.19691e-45	2.62474	1	0.759	5.9066e-41
RPL28	2.23394e-45	2.71592	1	0.737	6.00616e-41
RPL36	4.53661e-45	2.68303	1	0.753	1.21971e-40
RPSAP58	7.55491e-45	2.43954	1	0.962	2.03121e-40
RPL37A	9.76978e-45	2.23653	1	0.929	2.6267e-40
RPS27A	1.33353e-44	2.54894	1	0.77	3.58534e-40
RPL35	1.81038e-44	2.37899	1	0.8	4.86738e-40
RPL15	2.18247e-44	2.65828	0.987	0.611	5.86779e-40
RPS18	2.45416e-44	2.32033	1	0.938	6.59824e-40
RPL35A	2.79765e-44	2.63152	1	0.696	7.52176e-40
RPL38	4.48626e-44	2.36084	1	0.716	1.20618e-39
RPLP0	4.66366e-44	2.29843	1	0.908	1.25387e-39
RPL18	5.42453e-44	2.61526	0.987	0.656	1.45844e-39
ENSG00000235979	1.13072e-43	2.61803	0.987	0.554	3.04005e-39
RPS3	1.34512e-43	2.2708	1	0.906	3.61649e-39
RPL27A	1.47604e-43	2.47293	1	0.812	3.96847e-39
TPT1	1.80358e-43	2.81833	0.975	0.639	4.84912e-39
RPS8	2.19131e-43	2.15363	1	0.918	5.89155e-39
RPS5	4.95657e-43	2.63357	1	0.664	1.33262e-38
RPLP2	5.01185e-43	2.2303	1	0.848	1.34749e-38
RPL11	5.40738e-43	2.5826	1	0.719	1.45383e-38
LINC01641	1.24324e-42	3.62456	0.582	0.072	3.34258e-38
GAPDH	1.29859e-42	2.34944	1	0.819	3.4914e-38
RPL27	1.63043e-42	2.69076	0.987	0.712	4.38358e-38
RPL7	3.47651e-42	2.40426	1	0.669	9.34694e-38
RPL37	8.84131e-42	2.40337	0.987	0.771	2.37707e-37
KIZ-AS1	1.38494e-41	3.20692	0.772	0.168	3.72356e-37
RPL34	1.84552e-41	2.3759	1	0.763	4.96187e-37
RPS2	2.69317e-41	2.344	1	0.831	7.24086e-37
RPL19	3.36852e-41	2.41997	0.987	0.695	9.05659e-37
RPL18A	3.55301e-41	2.67916	0.987	0.602	9.55263e-37
RPS4X	3.64662e-41	2.60785	0.975	0.618	9.8043e-37
UBA52	5.75183e-41	2.56336	0.987	0.499	1.54644e-36
RPL21	1.40223e-40	2.43115	0.987	0.74	3.77003e-36
RPS14	1.88137e-40	2.44067	1	0.747	5.05824e-36
RPS20	4.09989e-40	2.2655	1	0.771	1.1023e-35
RPLP1	4.44486e-40	1.96981	1	0.92	1.19505e-35
STEAP1B	4.47408e-40	2.13581	1	0.819	1.2029e-35
RPS11	6.26373e-40	2.21407	1	0.755	1.68407e-35
RPS23	9.95536e-40	2.27248	0.987	0.673	2.6766e-35
RPL3	1.15243e-39	2.17761	1	0.859	3.09843e-35
RPS7	1.36309e-39	2.2102	1	0.734	3.66481e-35
RPS21	1.90161e-39	2.17366	1	0.796	5.11268e-35
RPL9	3.78099e-39	2.44294	0.987	0.666	1.01656e-34
FAU	8.34577e-39	2.53374	0.937	0.377	2.24384e-34
RPL10A	8.49773e-39	1.94822	1	0.847	2.2847e-34
RPL39	1.62984e-38	2.57285	0.962	0.622	4.382e-34
RPL30	2.65062e-38	2.18129	0.987	0.716	7.12647e-34
RPS15	3.38915e-38	2.22941	0.987	0.683	9.11206e-34
RPL17	5.54133e-38	2.04829	1	0.789	1.48984e-33
RACK1	8.87169e-38	2.05678	1	0.83	2.38524e-33
RPL5	1.21208e-37	2.07329	1	0.694	3.2588e-33
NDUFB7	1.41641e-37	2.95411	0.722	0.148	3.80815e-33
RPL24	1.75518e-37	2.1149	1	0.768	4.71898e-33
RPS13	4.89552e-37	2.28347	0.962	0.603	1.31621e-32
RPL23	6.08962e-37	2.09371	0.987	0.754	1.63725e-32
RPL7A	6.65777e-37	2.06686	0.975	0.77	1.79001e-32
RPL26	1.32315e-36	1.96274	1	0.822	3.55742e-32
MIF	3.08554e-36	2.51255	0.886	0.317	8.29577e-32
CHCHD2	4.26234e-36	2.60739	0.861	0.263	1.14597e-31
RPS15A	8.09735e-36	2.28977	0.962	0.618	2.17705e-31
RPL10	8.11377e-36	2.06192	0.975	0.826	2.18147e-31
NUCB2	2.00669e-35	2.84443	0.873	0.309	5.39518e-31
RPSA	3.49694e-35	2.0523	0.987	0.788	9.40188e-31
RPS10	3.68139e-35	2.16306	0.987	0.67	9.8978e-31
ALPG	4.14849e-35	1.62962	1	0.925	1.11536e-30
RPL32	6.07923e-35	2.1056	0.987	0.673	1.63446e-30
RPS27	1.19123e-34	1.73618	1	0.863	3.20275e-30
RPL41	1.64267e-34	2.14106	0.987	0.657	4.41647e-30
EEF2	9.26103e-34	1.95223	0.962	0.815	2.48992e-29
TXNRD1	9.67686e-34	1.73559	0.975	0.822	2.60172e-29
RPL12	1.05686e-33	1.97944	1	0.751	2.84147e-29
RPS24	1.45752e-33	1.84459	1	0.789	3.91869e-29
RPS6	2.15774e-33	1.82172	0.987	0.895	5.80129e-29
MT-ND4	5.54795e-33	1.88771	1	0.881	1.49162e-28
RPS3A	9.85426e-33	1.96907	0.975	0.733	2.64942e-28
ENSG00000224356	1.11426e-32	2.75686	0.722	0.178	2.9958e-28
EEF1A1	1.88618e-32	2.00419	0.987	0.734	5.07118e-28
RPS25	4.72496e-32	1.70023	0.987	0.766	1.27035e-27
EEF1G	1.65067e-31	2.25259	0.924	0.644	4.438e-27
MYBL2	2.00005e-31	1.8808	0.962	0.734	5.37733e-27
EEF1B2	3.57393e-31	2.29629	0.911	0.414	9.60887e-27
ATP6V0C	4.22449e-31	2.42775	0.785	0.224	1.1358e-26
KHDC1L	5.00497e-31	2.50042	0.823	0.293	1.34564e-26
AASS	5.23744e-31	-2.5833	0.354	0.935	1.40814e-26
RPL4	5.41069e-31	1.84321	0.975	0.75	1.45472e-26
MALAT1	8.46898e-31	-1.10115	1	1	2.27697e-26
CCDC85B	1.91445e-30	3.98147	0.38	0.038	5.14719e-26
MAMDC2	5.10321e-30	2.97409	0.519	0.084	1.37205e-25
NME2	6.03206e-30	2.49447	0.823	0.312	1.62178e-25
SNHG31	6.52694e-30	1.927	0.924	0.594	1.75483e-25
PGAM1	7.27973e-30	2.81857	0.734	0.215	1.95723e-25
ENSG00000229272	9.5175e-30	2.53152	0.835	0.327	2.55887e-25
C5orf34	1.00755e-29	2.20763	0.886	0.486	2.70891e-25
RPL23A	1.12078e-29	1.56804	1	0.746	3.01333e-25
RPL36A	1.38935e-29	1.72001	0.975	0.763	3.7354e-25
ENSG00000285080	1.66911e-29	2.88437	0.62	0.139	4.48758e-25
RPL14	1.74107e-29	2.04922	0.924	0.64	4.68103e-25
JARID2	1.84654e-29	-1.7312	0.873	0.992	4.96461e-25
ENSG00000231873	3.1046e-29	2.46483	0.759	0.229	8.34701e-25
PLEKHA7	8.55654e-29	1.86351	0.937	0.582	2.30051e-24
TOMM7	1.1201e-28	2.17996	0.873	0.503	3.0115e-24
MT-ND3	1.13282e-28	1.89178	0.987	0.661	3.04569e-24
MT-CO2	1.15713e-28	1.39671	1	0.975	3.11107e-24
VCAN	1.53685e-28	-5.51751	0.038	0.755	4.13196e-24
RPL31	2.58704e-28	1.78983	0.975	0.766	6.95551e-24
ENSG00000257322	2.67187e-28	2.18619	0.861	0.334	7.1836e-24
UQCR10	3.14493e-28	3.23517	0.468	0.072	8.45546e-24
FTL	3.26666e-28	2.31017	0.873	0.492	8.78274e-24
PFN1	3.34094e-28	2.10777	0.911	0.42	8.98244e-24
CITED4	3.64256e-28	3.49604	0.367	0.039	9.7934e-24
DHFR	5.90884e-28	1.73935	1	0.715	1.58865e-23
PTMS	7.61119e-28	2.99732	0.57	0.114	2.04635e-23
RPS27AP5	9.49185e-28	2.81644	0.519	0.092	2.55198e-23
RBFOX2	1.15098e-27	1.49768	0.987	0.901	3.09452e-23
PWWP3A	1.4223e-27	-2.50834	0.304	0.904	3.82398e-23
ARMC9	1.48211e-27	2.02198	0.899	0.431	3.9848e-23
RPL6	1.74205e-27	1.6916	0.975	0.787	4.68367e-23
AQP3	1.74395e-27	2.87255	0.544	0.105	4.68879e-23
ATP5F1E	4.77787e-27	2.89209	0.595	0.139	1.28458e-22
PLEKHA6	6.84145e-27	2.43471	0.734	0.232	1.83939e-22
SEMA6A	1.42973e-26	-2.15786	0.595	0.937	3.84398e-22
MT-ND2	1.45041e-26	1.62301	1	0.821	3.89956e-22
HMGA1	1.92535e-26	2.91457	0.696	0.228	5.17651e-22
RPL22	1.40934e-25	1.89326	0.886	0.559	3.78915e-21
GSTP1	1.85245e-25	1.95016	0.861	0.359	4.9805e-21
SDK1	2.20059e-25	-1.38576	0.886	0.987	5.91649e-21
COX4I1	6.07889e-25	2.07981	0.823	0.394	1.63437e-20
CRIP1	6.13102e-25	2.42719	0.633	0.168	1.64839e-20
RPL36AL	6.23284e-25	2.51181	0.62	0.164	1.67576e-20
CLIC1	7.86801e-25	3.02789	0.468	0.086	2.11539e-20
ACOXL	1.17271e-24	-1.66619	0.62	0.971	3.15296e-20
PRDX1	1.25175e-24	1.97863	0.899	0.636	3.36546e-20
UBB	1.31238e-24	2.71318	0.582	0.144	3.52846e-20
HSPA8	2.62416e-24	1.97756	0.823	0.326	7.05533e-20
ODC1	3.72733e-24	2.41115	0.722	0.26	1.00213e-19
TMEM160	3.79921e-24	2.68869	0.57	0.14	1.02145e-19
FTH1	3.90808e-24	1.87806	0.873	0.525	1.05073e-19
ENO1	3.99832e-24	1.57783	0.949	0.781	1.07499e-19
NHP2	6.35405e-24	2.77812	0.481	0.093	1.70835e-19
FGD4	6.86805e-24	-1.09445	0.975	0.996	1.84654e-19
PSME4	9.53562e-24	-1.94946	0.43	0.903	2.56375e-19
TIMM13	1.01742e-23	2.49321	0.608	0.16	2.73544e-19
APOC1	1.93491e-23	2.25573	0.684	0.225	5.20219e-19
NDUFS5	2.52288e-23	2.26168	0.696	0.229	6.78301e-19
CHCHD10	2.55415e-23	3.16512	0.43	0.075	6.86708e-19
ENSG00000258077	2.91577e-23	2.71565	0.494	0.096	7.83933e-19
SNRPD2	4.01835e-23	2.29567	0.734	0.279	1.08037e-18
RAD51B	4.01863e-23	-1.43392	0.823	0.979	1.08045e-18
TBCD	4.17694e-23	-1.34816	0.899	0.99	1.12301e-18
TUBA1C	1.17234e-22	1.62127	0.886	0.543	3.15196e-18
ALDOA	1.47353e-22	2.557	0.658	0.213	3.96172e-18
AFF1	1.7567e-22	-1.82388	0.405	0.919	4.72307e-18
C19orf33	1.94487e-22	3.21475	0.367	0.054	5.22898e-18
NOP53	1.96282e-22	2.11371	0.734	0.289	5.27724e-18
TMSB10	2.10381e-22	2.38313	0.671	0.221	5.65631e-18
TUBA1B	3.9406e-22	2.2269	0.734	0.291	1.05947e-17
LDHB	4.01311e-22	1.68869	0.886	0.55	1.07897e-17
KRT18	5.06143e-22	1.77275	0.924	0.572	1.36082e-17
DPPA4	6.00913e-22	-1.70363	0.506	0.921	1.61561e-17
ENSG00000251574	7.46039e-22	-1.56914	0.722	0.965	2.0058e-17
APOO	8.34032e-22	1.92756	0.835	0.455	2.24238e-17
COX5B	9.51994e-22	2.21827	0.671	0.228	2.55953e-17
MT-ND1	1.40066e-21	1.54116	0.975	0.77	3.76581e-17
PHB2	2.36068e-21	1.34494	0.937	0.741	6.34691e-17
MDN1	2.51972e-21	-1.2547	0.886	0.99	6.77451e-17
DANT1	3.02606e-21	-2.50036	0.304	0.846	8.13587e-17
TRIO	3.53518e-21	-1.34884	0.823	0.973	9.50467e-17
S100A13	6.28262e-21	1.72933	0.823	0.404	1.68915e-16
GLDC	6.55491e-21	-1.55977	0.608	0.954	1.76235e-16
SSNA1	7.28527e-21	3.14532	0.342	0.05	1.95872e-16
CYC1	8.38597e-21	2.17697	0.646	0.217	2.25465e-16
ENSG00000268458	1.11828e-20	2.98825	0.405	0.076	3.00662e-16
L1TD1	1.66602e-20	-1.82657	0.342	0.881	4.47926e-16
MT-CYB	1.81903e-20	1.14002	0.987	0.868	4.89066e-16
EIF5A	1.9209e-20	2.761	0.506	0.124	5.16452e-16
COX7C	1.95388e-20	2.3316	0.646	0.223	5.2532e-16
COX6A1	1.96512e-20	2.23363	0.709	0.271	5.28342e-16
TPI1	1.98556e-20	2.04059	0.835	0.554	5.33839e-16
UQCR11	2.00368e-20	1.95172	0.696	0.258	5.38709e-16
BTF3	2.12438e-20	2.18153	0.62	0.192	5.7116e-16
RPS26	3.05285e-20	1.86356	0.81	0.441	8.20789e-16
AURKAIP1	4.3674e-20	2.44873	0.519	0.128	1.17422e-15
FMNL2	4.48328e-20	-1.20446	0.823	0.971	1.20537e-15
MRPS24	5.20121e-20	2.51466	0.443	0.092	1.3984e-15
PHC1	5.38358e-20	-2.07213	0.342	0.829	1.44743e-15
COX5A	5.9348e-20	2.18054	0.646	0.226	1.59563e-15
ATP5MJ	7.4091e-20	2.11318	0.684	0.26	1.99201e-15
GOLGA4	7.92754e-20	-1.08259	0.873	0.996	2.1314e-15
NDUFA3	1.05252e-19	2.17055	0.57	0.162	2.82981e-15
AMBRA1	1.06199e-19	0.947791	1	0.949	2.85526e-15
C12orf57	1.47114e-19	2.55376	0.43	0.089	3.95531e-15
SLC35F1	1.57589e-19	2.11862	0.658	0.24	4.23693e-15
LINC01162	2.30085e-19	-1.37745	0.797	0.967	6.18608e-15
AGAP1	2.44724e-19	-0.964341	0.975	0.995	6.57964e-15
NHSL2	2.75147e-19	2.61878	0.418	0.085	7.39761e-15
ARHGEF10	3.62612e-19	-1.89218	0.342	0.847	9.74918e-15
ENSG00000283098	3.68507e-19	2.41677	0.544	0.157	9.90767e-15
ENSG00000289084	4.94652e-19	-1.28323	0.911	0.991	1.32992e-14
LINC00624	5.05017e-19	-1.42066	0.772	0.955	1.35779e-14
ATP5F1A	6.3638e-19	1.81727	0.747	0.325	1.71097e-14
POU5F1	6.73401e-19	2.07453	0.696	0.285	1.81051e-14
LINC00540	8.08479e-19	-2.12138	0.316	0.8	2.17368e-14
MTRNR2L12	8.19246e-19	1.51256	0.987	0.781	2.20263e-14
DMD	8.2913e-19	-1.38376	0.899	0.969	2.2292e-14
PRDX5	8.59382e-19	2.33505	0.544	0.156	2.31053e-14
UQCRH	9.04797e-19	1.52158	0.899	0.631	2.43264e-14
SUGCT	1.02003e-18	-1.70973	0.392	0.865	2.74246e-14
COX8A	1.17789e-18	2.68173	0.43	0.096	3.16687e-14
PRH1	1.22186e-18	-1.26301	0.81	0.959	3.2851e-14
DAB1	1.22837e-18	2.00004	0.747	0.36	3.30261e-14
MT-CO3	1.81407e-18	0.978983	1	0.979	4.8773e-14
LINC01950	1.87221e-18	-3.71504	0.063	0.62	5.03363e-14
CMIP	1.91021e-18	-1.44246	0.582	0.924	5.1358e-14
SUSD2	2.0566e-18	2.3759	0.544	0.162	5.52938e-14
ZNF593	2.20086e-18	2.8751	0.354	0.063	5.91724e-14
PFKP	2.38286e-18	-1.65321	0.418	0.877	6.40656e-14
RIMKLB	2.75418e-18	-1.04149	0.949	0.99	7.40488e-14
MRPL10	4.40652e-18	2.90168	0.316	0.05	1.18474e-13
AP2S1	6.13632e-18	2.42565	0.506	0.145	1.64981e-13
TRIM71	6.50189e-18	-1.61293	0.392	0.874	1.7481e-13
CTSB	1.24295e-17	2.22165	0.608	0.219	3.34179e-13
NACA	1.31763e-17	1.75201	0.759	0.395	3.54257e-13
UQCRB	1.45797e-17	2.47923	0.468	0.12	3.91991e-13
C2CD5	1.46542e-17	-2.27697	0.228	0.737	3.93992e-13
SLC4A7	1.69234e-17	-2.54835	0.165	0.688	4.55002e-13
EIF5AL1	2.13612e-17	3.20653	0.241	0.027	5.74318e-13
CACNA2D1	2.32911e-17	-1.36063	0.608	0.946	6.26204e-13
SPIDR	2.39541e-17	-1.07559	0.823	0.978	6.44029e-13
CFL1	2.4908e-17	2.17325	0.608	0.223	6.69676e-13
COX6C	2.54006e-17	2.07532	0.595	0.208	6.82921e-13
NPIPB5	2.87659e-17	-1.04875	0.835	0.982	7.734e-13
ENSG00000287001	2.95743e-17	0.810875	1	0.999	7.95135e-13
TSPAN9	3.13656e-17	-1.43859	0.43	0.897	8.43295e-13
NDUFB10	3.23921e-17	2.17679	0.519	0.148	8.70893e-13
FBL	3.24307e-17	1.84936	0.734	0.335	8.71931e-13
KSR1	3.81285e-17	-1.78031	0.329	0.815	1.02512e-12
NENF	3.82958e-17	2.42217	0.405	0.089	1.02962e-12
EEF1D	4.40935e-17	1.49229	0.823	0.531	1.1855e-12
TAF1D	4.74418e-17	-1.00963	0.886	0.986	1.27552e-12
ATP5F1D	4.78289e-17	2.64252	0.481	0.14	1.28593e-12
KAZN	5.17856e-17	-1.21677	0.835	0.978	1.39231e-12
ENSG00000287622	5.78946e-17	3.98414	0.177	0.013	1.55655e-12
PRELID1	7.58859e-17	2.25595	0.544	0.174	2.04027e-12
NKTR	8.25615e-17	-1.5112	0.456	0.872	2.21975e-12
LIPE-AS1	8.27609e-17	-1.76344	0.43	0.84	2.22511e-12
LINC02476	8.28285e-17	-2.10176	0.304	0.784	2.22693e-12
NDUFA1	8.68538e-17	2.13759	0.557	0.183	2.33515e-12
LEF1-AS1	1.07786e-16	3.69895	0.266	0.038	2.89793e-12
ALKBH7	1.15999e-16	2.81422	0.304	0.05	3.11875e-12
ENSG00000267262	1.21058e-16	3.27365	0.215	0.022	3.25477e-12
ATP5ME	1.23536e-16	1.82796	0.722	0.343	3.32138e-12
TMIGD3	1.24829e-16	2.97109	0.291	0.046	3.35615e-12
SLC25A3	1.31274e-16	1.73684	0.709	0.33	3.52942e-12
KANSL1	1.35979e-16	-1.07338	0.835	0.97	3.65592e-12
MFSD2B	1.3693e-16	2.79972	0.38	0.082	3.6815e-12
DOCK1	1.51796e-16	-1.24874	0.696	0.945	4.08118e-12
ARPC1B	1.64412e-16	1.30705	0.924	0.772	4.42038e-12
GADD45GIP1	1.73193e-16	2.72616	0.329	0.06	4.65645e-12
FRYL	1.76808e-16	-2.00248	0.291	0.754	4.75366e-12
DIAPH2	1.76855e-16	-1.29339	0.709	0.936	4.75493e-12
LINC02759	2.00036e-16	4.27365	0.139	0.007	5.37818e-12
DDT	2.02645e-16	2.36292	0.481	0.136	5.44831e-12
HELLS	2.12716e-16	-2.04297	0.253	0.732	5.71907e-12
PLEKHG4B	2.79272e-16	-2.13983	0.19	0.699	7.50852e-12
SRM	2.92447e-16	1.59116	0.835	0.541	7.86274e-12
TDGF1	3.04969e-16	-2.69598	0.127	0.634	8.19939e-12
BSG	3.42989e-16	1.3597	0.873	0.678	9.22159e-12
NDUFA2	3.52944e-16	2.58031	0.367	0.077	9.48926e-12
ENSG00000260289	3.87588e-16	-0.75042	0.987	0.999	1.04207e-11
POLR2L	4.06103e-16	2.68056	0.405	0.099	1.09185e-11
FUS	4.27214e-16	-0.934174	0.937	0.997	1.14861e-11
CAMTA1	4.69153e-16	-1.37409	0.557	0.921	1.26136e-11
SNHG29	4.74273e-16	1.16994	0.924	0.763	1.27513e-11
TMA7	5.16281e-16	1.72587	0.696	0.325	1.38807e-11
CBS	5.68599e-16	-1.88622	0.278	0.759	1.52873e-11
UBE2S	8.91127e-16	2.59988	0.481	0.149	2.39588e-11
EFR3B	8.98633e-16	-2.19977	0.215	0.696	2.41606e-11
SMARCAD1	1.01826e-15	-2.02954	0.253	0.72	2.73769e-11
TOMM22	1.02923e-15	2.57321	0.342	0.068	2.76719e-11
OSBPL10	1.03117e-15	-2.86004	0.114	0.614	2.77239e-11
JPX	1.27304e-15	-1.23238	0.658	0.946	3.4227e-11
RPS19BP1	1.34159e-15	2.57621	0.342	0.069	3.60701e-11
YTHDC1	1.41921e-15	-1.43262	0.468	0.901	3.81569e-11
BRWD3	1.52638e-15	-1.34999	0.608	0.912	4.10381e-11
LRIG1	1.5342e-15	-3.02847	0.101	0.59	4.12486e-11
COX6B1	1.56285e-15	1.9099	0.532	0.168	4.20187e-11
COL23A1	1.92764e-15	-1.40044	0.367	0.805	5.18265e-11
ENSG00000253584	2.28403e-15	-1.19805	0.759	0.94	6.14084e-11
PPIA	2.30912e-15	1.38126	0.861	0.656	6.20829e-11
FHIT	2.35543e-15	-1.0574	0.899	0.983	6.33281e-11
TRPC4AP	2.39667e-15	-1.26833	0.557	0.937	6.44369e-11
SINHCAF	2.54448e-15	-1.10139	0.684	0.942	6.84109e-11
TRIM24	2.69915e-15	-1.85092	0.241	0.746	7.25694e-11
CARD11	3.3205e-15	-2.4756	0.177	0.645	8.92749e-11
FRAS1	3.33217e-15	-2.03586	0.177	0.702	8.95888e-11
FOXN3	3.49902e-15	-0.775932	0.975	0.997	9.40747e-11
USP32	3.6536e-15	-1.29163	0.532	0.903	9.82306e-11
SERF2	3.77252e-15	2.07746	0.62	0.258	1.01428e-10
PTPN12	3.8548e-15	-1.25631	0.532	0.903	1.0364e-10
TUBB	3.98194e-15	1.84216	0.646	0.267	1.07058e-10
MTFP1	4.11208e-15	2.95172	0.266	0.042	1.10557e-10
PALS2	4.57957e-15	-1.59511	0.354	0.8	1.23126e-10
ENSG00000223598	5.57159e-15	2.49921	0.329	0.065	1.49798e-10
ATP11A	6.39408e-15	-1.17206	0.684	0.954	1.71911e-10
MRPL41	6.75343e-15	2.24194	0.392	0.096	1.81573e-10
FEZ2	6.93138e-15	-1.50187	0.519	0.87	1.86357e-10
UBC	6.9345e-15	1.95591	0.519	0.164	1.86441e-10
WNK1	7.04692e-15	-1.22067	0.633	0.91	1.89463e-10
MT1E	7.096e-15	2.96331	0.253	0.038	1.90783e-10
SRRM2	7.47817e-15	-0.9217	0.937	0.992	2.01058e-10
NDUFB9	7.77401e-15	1.73861	0.646	0.257	2.09012e-10
FGFR2	8.18946e-15	-1.7379	0.215	0.678	2.20182e-10
ATP5F1B	8.60733e-15	1.60718	0.772	0.47	2.31417e-10
HERC2	8.68782e-15	-1.19785	0.544	0.921	2.33581e-10
COX7A2	1.09561e-14	1.73543	0.671	0.283	2.94565e-10
DANT2	1.16319e-14	-1.36689	0.481	0.89	3.12734e-10
MAPKAP1	1.24297e-14	-1.51017	0.456	0.843	3.34186e-10
SIK3	1.25452e-14	1.17861	0.899	0.755	3.3729e-10
ZNF518A	1.2907e-14	-1.66342	0.329	0.766	3.47018e-10
NLRP7	1.41845e-14	1.60521	0.835	0.618	3.81365e-10
PROM1	1.42131e-14	-1.72225	0.342	0.754	3.82135e-10
IGF2BP3	1.50592e-14	-0.941601	0.873	0.971	4.04882e-10
SLC25A29	1.64691e-14	-1.01018	0.924	0.987	4.42788e-10
XACT	1.78577e-14	-1.2429	0.81	0.982	4.80123e-10
LDLRAD3	2.06178e-14	-2.6821	0.152	0.602	5.5433e-10
BSPH1	2.49763e-14	4.081	0.152	0.012	6.71513e-10
ENSG00000253111	2.68131e-14	5.27365	0.089	0.001	7.20898e-10
PRKDC	2.68758e-14	-0.872271	0.911	0.984	7.22581e-10
MTRNR2L1	2.81866e-14	1.53668	0.797	0.487	7.57825e-10
FARP2	2.97253e-14	1.41466	0.911	0.81	7.99195e-10
NSD1	3.24644e-14	-1.06976	0.747	0.954	8.72838e-10
ENSG00000283674	3.44957e-14	-2.00536	0.241	0.687	9.2745e-10
GOLGA8B	3.73209e-14	-2.38372	0.139	0.607	1.00341e-09
SDC4	3.86492e-14	1.83925	0.595	0.245	1.03912e-09
RBPMS	3.87991e-14	-1.04272	0.684	0.953	1.04315e-09
ATP5MF	3.89088e-14	2.09171	0.544	0.203	1.0461e-09
SMCHD1	4.26163e-14	-1.30661	0.468	0.859	1.14578e-09
LRCH1	5.26958e-14	-2.17206	0.19	0.652	1.41678e-09
ENSG00000226484	5.29394e-14	2.99535	0.316	0.068	1.42333e-09
CD320	5.68865e-14	1.76776	0.633	0.277	1.52945e-09
DNMT3L	6.05882e-14	1.20632	0.861	0.686	1.62897e-09
TMCC1	6.34435e-14	-1.61343	0.342	0.776	1.70574e-09
LINC01500	6.49149e-14	1.82489	0.557	0.205	1.7453e-09
CCSER1	6.54485e-14	2.6559	0.38	0.097	1.75965e-09
PTGES	7.32403e-14	2.32369	0.367	0.09	1.96914e-09
B4GALNT3	8.01797e-14	-1.33144	0.519	0.857	2.15571e-09
UQCRQ	8.38084e-14	2.08544	0.456	0.141	2.25327e-09
ANXA2	9.11991e-14	0.965375	0.962	0.784	2.45198e-09
MT-ATP6	9.69757e-14	0.962446	0.987	0.898	2.60729e-09
LRP6	1.07297e-13	-1.31519	0.468	0.842	2.88479e-09
MIR205HG	1.13446e-13	-5.49619	0.013	0.462	3.05012e-09
HSP90AA1	1.18985e-13	1.15574	0.987	0.931	3.19902e-09
IMMP2L	1.21682e-13	-0.95082	0.861	0.962	3.27153e-09
ATP5MG	1.42948e-13	1.8938	0.532	0.192	3.8433e-09
UBASH3B	1.44534e-13	-1.48569	0.329	0.733	3.88594e-09
HS3ST3A1	1.56448e-13	-3.40231	0.076	0.52	4.20625e-09
MZT2B	1.62564e-13	2.32487	0.367	0.092	4.37071e-09
ENSG00000286827	1.83739e-13	3.49604	0.152	0.013	4.94001e-09
GRB10	1.94768e-13	-2.46482	0.165	0.601	5.23652e-09
DOCK9	1.94898e-13	-1.53061	0.43	0.795	5.24002e-09
OVAAL	2.08858e-13	3.80416	0.139	0.01	5.61535e-09
HSD17B12	2.29312e-13	-1.4131	0.443	0.813	6.16528e-09
ZMYND8	2.66381e-13	-0.936635	0.81	0.965	7.16191e-09
SYNE2	2.73588e-13	-0.849015	0.911	0.973	7.35568e-09
EXOC4	3.09183e-13	-0.925508	0.835	0.955	8.31269e-09
RASSF8	3.18613e-13	-2.47336	0.101	0.562	8.56622e-09
AP2B1	3.25522e-13	-0.960853	0.759	0.946	8.75198e-09
ZNF423	3.83017e-13	-2.85563	0.114	0.551	1.02978e-08
LAGE3	3.93028e-13	2.78822	0.228	0.035	1.0567e-08
ABCC12	4.10582e-13	4.44357	0.101	0.004	1.10389e-08
ADGRL2	4.25732e-13	-1.90717	0.253	0.679	1.14462e-08
GLCCI1	4.96413e-13	-2.54813	0.139	0.575	1.33466e-08
FAM193B	5.01941e-13	-1.35987	0.418	0.818	1.34952e-08
SH3PXD2B	5.12257e-13	-2.40044	0.152	0.589	1.37725e-08
UBR4	5.78348e-13	-1.2875	0.405	0.809	1.55495e-08
CD2AP	6.00023e-13	-1.16615	0.418	0.847	1.61322e-08
PPP1CA	6.46312e-13	2.44357	0.392	0.113	1.73768e-08
MAZ	6.4721e-13	1.9552	0.532	0.211	1.74009e-08
TOMM40	6.5762e-13	1.58607	0.658	0.323	1.76808e-08
IGF1R	6.74066e-13	-1.34745	0.468	0.832	1.81229e-08
PRUNE2	7.03925e-13	-1.84875	0.304	0.698	1.89257e-08
LINC01524	7.18855e-13	-1.04075	0.772	0.949	1.93271e-08
ENSG00000242029	7.28972e-13	-1.38674	0.38	0.798	1.95991e-08
ENSG00000285679	7.51581e-13	-1.45427	0.38	0.784	2.0207e-08
RERE	7.70207e-13	-0.71484	0.987	0.996	2.07078e-08
FAM174C	7.83866e-13	2.73599	0.266	0.051	2.1075e-08
SMG1	8.0922e-13	-0.851455	0.823	0.974	2.17567e-08
NCOA2	8.16398e-13	-1.51759	0.354	0.764	2.19497e-08
AHCYL2	8.1656e-13	-0.996388	0.797	0.969	2.1954e-08
ANKRD28	8.41089e-13	-1.79876	0.291	0.688	2.26135e-08
PCCA	8.63703e-13	-1.17334	0.658	0.885	2.32215e-08
DYM	1.12733e-12	-1.35154	0.392	0.818	3.03093e-08
ENSG00000279738	1.12811e-12	1.70403	0.658	0.336	3.03303e-08
LAMTOR1	1.13082e-12	2.31354	0.392	0.114	3.04031e-08
MESP2	1.21105e-12	4.01061	0.114	0.007	3.25603e-08
MAD1L1	1.28735e-12	-0.999183	0.797	0.948	3.46117e-08
NALF1	1.38309e-12	-0.906763	0.962	0.99	3.71858e-08
DAPK1	1.39889e-12	1.0223	0.924	0.831	3.76105e-08
AVL9	1.44163e-12	-1.25592	0.456	0.849	3.87596e-08
ENSG00000228543	1.47636e-12	3.97409	0.127	0.009	3.96935e-08
SORCS2	1.62102e-12	2.55428	0.443	0.154	4.35827e-08
TEX48	1.63647e-12	3.73308	0.127	0.009	4.3998e-08
CKS1B	1.71435e-12	2.15079	0.38	0.106	4.6092e-08
NDUFA11	1.76078e-12	1.88041	0.532	0.203	4.73404e-08
EOLA1-DT	1.83394e-12	3.52158	0.165	0.018	4.93072e-08
TENM2	1.8579e-12	2.58644	0.354	0.094	4.99516e-08
ST6GALNAC3	1.88423e-12	-1.29941	0.367	0.801	5.06594e-08
ANP32B	2.00732e-12	1.66623	0.595	0.25	5.39687e-08
SETD5	2.19052e-12	-0.935805	0.747	0.961	5.88943e-08
FABP3	2.28757e-12	3.01061	0.241	0.043	6.15036e-08
ZNF589	2.29563e-12	-1.46332	0.354	0.757	6.17202e-08
AP3B1	2.50307e-12	-1.10378	0.696	0.924	6.72974e-08
PKP4	2.5289e-12	-2.21313	0.165	0.584	6.7992e-08
ASCC3	3.02607e-12	-0.996679	0.646	0.919	8.13588e-08
UQCRHL	3.06694e-12	3.10372	0.177	0.022	8.24578e-08
LINC02030	3.20458e-12	5.85861	0.063	0	8.61584e-08
POLA1	3.36792e-12	-1.13219	0.532	0.893	9.055e-08
ENSG00000260867	3.50984e-12	5.27365	0.076	0.001	9.43657e-08
S100A16	3.53065e-12	2.12164	0.43	0.143	9.49252e-08
BPIFB4	3.54974e-12	5.081	0.076	0.001	9.54382e-08
ENSG00000250541	3.54974e-12	5.081	0.076	0.001	9.54382e-08
CECR2	3.59862e-12	-0.976895	0.658	0.929	9.67525e-08
ACTG1	3.74344e-12	1.56231	0.696	0.368	1.00646e-07
UQCRFS1	3.95507e-12	2.43411	0.316	0.076	1.06336e-07
TANC2	4.53235e-12	-1.9644	0.241	0.635	1.21857e-07
TSR3	4.5963e-12	2.88898	0.266	0.055	1.23576e-07
NDUFB2	4.73053e-12	1.82529	0.608	0.274	1.27185e-07
PPP1R14B	4.86592e-12	2.15391	0.405	0.124	1.30825e-07
APOE	4.96512e-12	1.27977	0.785	0.497	1.33492e-07
UST	5.04423e-12	-1.19147	0.456	0.831	1.35619e-07
FAM106A	5.19746e-12	-1.33494	0.354	0.789	1.39739e-07
KRT8	5.22934e-12	1.7106	0.734	0.446	1.40596e-07
EIF1	5.31651e-12	1.55964	0.658	0.347	1.4294e-07
MRPL12	5.47146e-12	2.13849	0.418	0.135	1.47106e-07
TMEM132C	6.37091e-12	-2.20503	0.19	0.589	1.71288e-07
PHB	7.09139e-12	1.89322	0.456	0.153	1.90659e-07
WDR87	7.1819e-12	4.12164	0.101	0.005	1.93093e-07
DIDO1	7.35926e-12	-1.81381	0.278	0.652	1.97861e-07
GPX4	7.40024e-12	1.77007	0.532	0.22	1.98963e-07
GPI	8.09445e-12	1.75962	0.633	0.331	2.17627e-07
ZMYM2	8.28253e-12	-1.15075	0.443	0.856	2.22684e-07
TMEM131	8.29088e-12	-1.30803	0.392	0.791	2.22909e-07
ZNF638	8.36568e-12	-1.05298	0.633	0.893	2.2492e-07
SRGAP2	8.41641e-12	-1.73618	0.266	0.664	2.26284e-07
KMT2C	8.4856e-12	-0.665505	0.962	0.997	2.28144e-07
TAF10	8.59336e-12	2.11785	0.418	0.136	2.31041e-07
SUN1	8.62772e-12	-1.08302	0.57	0.887	2.31965e-07
ATP12A	9.53158e-12	-1.92829	0.203	0.613	2.56266e-07
ARHGAP10	1.03424e-11	-1.43131	0.367	0.762	2.78067e-07
DBI	1.05202e-11	2.68869	0.241	0.046	2.82845e-07
TMEM258	1.16363e-11	1.38803	0.62	0.271	3.12855e-07
DPY19L3	1.22372e-11	-2.01913	0.165	0.584	3.29009e-07
RAP1GAP2	1.32705e-11	-1.11215	0.544	0.877	3.56791e-07
PAFAH1B3	1.36197e-11	2.5691	0.253	0.051	3.66179e-07
TMTC2	1.46382e-11	-2.14782	0.19	0.586	3.93563e-07
LINC01205	1.59834e-11	-1.29814	0.342	0.768	4.2973e-07
IARS1	1.64954e-11	-1.05718	0.671	0.893	4.43494e-07
EZH2	1.65092e-11	-1.33078	0.304	0.753	4.43866e-07
EPB41L2	1.69309e-11	-1.85411	0.215	0.616	4.55205e-07
CTSD	1.75351e-11	1.84069	0.519	0.213	4.7145e-07
PHIP	1.8046e-11	-1.11122	0.532	0.853	4.85186e-07
UBL5	1.81687e-11	1.73678	0.468	0.166	4.88483e-07
ARPC1A	2.05277e-11	1.68869	0.57	0.263	5.51907e-07
PFDN5	2.09562e-11	1.55744	0.582	0.254	5.6343e-07
MKRN1	2.16385e-11	-1.01139	0.62	0.911	5.81774e-07
AP2A2	2.27182e-11	-1.33817	0.38	0.775	6.10802e-07
BCAT1	2.35495e-11	-1.66353	0.215	0.635	6.33151e-07
NPSR1-AS1	2.4928e-11	-2.98059	0.076	0.483	6.70215e-07
ENSG00000242593	2.53059e-11	2.61068	0.241	0.047	6.80375e-07
ARL15	2.54138e-11	-1.3819	0.367	0.791	6.83275e-07
TIGAR	2.78726e-11	-0.826021	0.861	0.97	7.49383e-07
CTTN	3.07967e-11	-0.989851	0.646	0.906	8.28001e-07
SRGAP2B	3.18118e-11	-2.00092	0.253	0.61	8.55292e-07
TAX1BP3	3.24604e-11	2.58399	0.266	0.059	8.7273e-07
ZYG11A	3.27978e-11	-0.916931	0.709	0.935	8.81803e-07
PLXNA4	3.33883e-11	3.35457	0.253	0.054	8.97677e-07
DIP2C	3.34675e-11	-1.08661	0.633	0.895	8.99807e-07
CYCS	3.62143e-11	2.05387	0.468	0.185	9.73659e-07
PHKA1	3.69718e-11	-0.954388	0.734	0.94	9.94023e-07
ENSG00000259647	3.77171e-11	4.27365	0.089	0.004	1.01406e-06
SLIRP	4.06337e-11	1.4038	0.696	0.39	1.09248e-06
CACNA1B	4.1868e-11	-1.18367	0.43	0.842	1.12566e-06
SLC6A6	4.31646e-11	-1.37649	0.342	0.742	1.16052e-06
PTBP2	4.43425e-11	-1.12533	0.418	0.826	1.19219e-06
FNDC10	4.47141e-11	2.78822	0.203	0.034	1.20218e-06
MYDGF	4.80735e-11	1.81422	0.456	0.162	1.29251e-06
NAA16	4.87105e-11	-2.031	0.203	0.579	1.30963e-06
DDX11	4.98726e-11	-0.861069	0.861	0.97	1.34087e-06
ADK	5.18906e-11	-0.926024	0.633	0.902	1.39513e-06
RRAD	5.36364e-11	2.46629	0.241	0.048	1.44207e-06
LINC02789	5.50838e-11	3.27365	0.152	0.018	1.48098e-06
SRGAP2C	5.66928e-11	-1.98149	0.19	0.577	1.52424e-06
LINC01117	5.90517e-11	2.97819	0.19	0.03	1.58766e-06
MDM2	6.10128e-11	-1.16832	0.633	0.876	1.64039e-06
WNK2	6.39573e-11	-1.63207	0.329	0.671	1.71956e-06
RFX4	6.41689e-11	3.05126	0.177	0.026	1.72525e-06
APP	6.62538e-11	-0.977013	0.709	0.908	1.7813e-06
ENSG00000266602	7.63759e-11	-1.22406	0.506	0.825	2.05344e-06
DDX10	7.82952e-11	-1.4769	0.304	0.685	2.10504e-06
KIF13A	7.94297e-11	-1.26584	0.291	0.711	2.13555e-06
DDX17	7.98862e-11	-1.1145	0.443	0.83	2.14782e-06
PARD3	7.99863e-11	-0.788997	0.81	0.969	2.15051e-06
RNF38	8.03373e-11	-1.00248	0.544	0.884	2.15995e-06
LINC00539	8.07479e-11	3.85861	0.101	0.007	2.17099e-06
ANXA13	8.07479e-11	3.85861	0.101	0.007	2.17099e-06
ENSG00000249856	8.15024e-11	2.93261	0.165	0.022	2.19127e-06
STK3	8.51617e-11	-1.41456	0.316	0.712	2.28966e-06
USP48	8.6249e-11	-1.25773	0.38	0.777	2.31889e-06
KIAA1217	9.15106e-11	-0.675902	0.962	0.99	2.46035e-06
KDM6A	9.63816e-11	-1.18245	0.418	0.796	2.59132e-06
SSU72	9.7784e-11	1.48892	0.62	0.331	2.62902e-06
MYO1E	1.02084e-10	-1.13319	0.544	0.863	2.74463e-06
TET1	1.0321e-10	-0.802385	0.835	0.967	2.77491e-06
TIMM10	1.10181e-10	2.38612	0.228	0.045	2.96233e-06
RALGAPA2	1.11992e-10	-1.21178	0.456	0.809	3.01102e-06
LINC02582	1.15554e-10	-1.39996	0.367	0.719	3.10678e-06
C19orf53	1.21779e-10	2.21311	0.316	0.086	3.27416e-06
WDHD1	1.26258e-10	-0.874467	0.747	0.94	3.39458e-06
XIST	1.26745e-10	-0.874914	0.861	0.976	3.40767e-06
GPX1	1.26807e-10	2.16262	0.38	0.122	3.40932e-06
TMEM54	1.27511e-10	2.66958	0.215	0.041	3.42826e-06
ENSG00000267327	1.3424e-10	-2.42931	0.089	0.482	3.60917e-06
PPM1H	1.35043e-10	-1.83995	0.304	0.651	3.63076e-06
DPPA3	1.35786e-10	1.60792	0.595	0.292	3.65075e-06
RRAS2	1.39593e-10	-1.32656	0.38	0.743	3.75309e-06
MTAP	1.40386e-10	-1.40066	0.354	0.709	3.77441e-06
AGO1	1.41814e-10	-1.12296	0.443	0.819	3.81282e-06
PHOSPHO1	1.45996e-10	2.23802	0.228	0.045	3.92524e-06
LARS1	1.46108e-10	-0.891432	0.81	0.921	3.92827e-06
SRSF9	1.49708e-10	2.21593	0.354	0.111	4.02504e-06
MCCC1	1.5196e-10	-2.52336	0.089	0.474	4.0856e-06
WWC2	1.54141e-10	-1.06874	0.506	0.86	4.14424e-06
ENSG00000286622	1.60953e-10	4.49604	0.076	0.003	4.32737e-06
SEC31A	1.60975e-10	-1.22067	0.367	0.767	4.32796e-06
SERINC5	1.65975e-10	-0.704223	0.911	0.99	4.46241e-06
AK4	1.72587e-10	-1.83297	0.165	0.555	4.64018e-06
SYN3	1.74057e-10	-1.07296	0.633	0.898	4.67971e-06
FAM107B	1.82345e-10	-1.52841	0.266	0.67	4.90253e-06
RORA	1.87096e-10	-1.03768	0.671	0.897	5.03025e-06
NBL1	1.95833e-10	1.48682	0.595	0.304	5.26518e-06
ZNRF3	2.03661e-10	-1.01862	0.557	0.874	5.47563e-06
LDHA	2.13243e-10	1.68869	0.494	0.199	5.73325e-06
CACNB2	2.1696e-10	-1.53782	0.304	0.687	5.83318e-06
MRPS12	2.26848e-10	2.15817	0.342	0.102	6.09904e-06
NDUFS6	2.46937e-10	1.47614	0.633	0.332	6.63914e-06
ENSG00000267723	2.5031e-10	2.06929	0.367	0.115	6.72984e-06
FNDC3B	2.54948e-10	-0.946327	0.684	0.898	6.85453e-06
SLC25A5	2.59101e-10	1.59676	0.532	0.229	6.96618e-06
USP34	2.71543e-10	-0.741099	0.797	0.966	7.3007e-06
ENSG00000229425	2.88698e-10	3.27365	0.127	0.013	7.76193e-06
PNISR	2.96335e-10	-0.728523	0.949	0.976	7.96725e-06
EIF3F	2.98008e-10	1.62729	0.57	0.284	8.01224e-06
POM121	3.03437e-10	-1.13164	0.456	0.801	8.1582e-06
LINC02163	3.21027e-10	-1.53156	0.304	0.686	8.63114e-06
GOLGA8A	3.62998e-10	-1.75315	0.228	0.584	9.75957e-06
NDUFA6	3.71162e-10	1.85861	0.443	0.162	9.97907e-06
GNL3	3.95545e-10	-1.04443	0.557	0.847	1.06346e-05
POLR2I	3.99156e-10	1.8751	0.329	0.094	1.07317e-05
RBM38	4.09306e-10	2.1683	0.304	0.082	1.10046e-05
OSBPL8	4.13496e-10	-1.49894	0.354	0.691	1.11173e-05
CAMKMT	4.15437e-10	-0.846339	0.684	0.912	1.11694e-05
CELF1	4.15533e-10	-0.853731	0.772	0.938	1.1172e-05
SBF2	4.20816e-10	-0.975087	0.57	0.893	1.13141e-05
MTRNR2L8	4.36749e-10	1.22275	0.747	0.459	1.17424e-05
SMYD3	4.40326e-10	-0.737252	0.899	0.974	1.18386e-05
ECPAS	4.44527e-10	-1.20209	0.443	0.763	1.19515e-05
FADS3	4.60116e-10	-2.51295	0.101	0.469	1.23707e-05
SLC16A10	4.6035e-10	-1.23582	0.544	0.822	1.2377e-05
ENSG00000267476	4.61074e-10	-3.03696	0.076	0.44	1.23964e-05
GNB2	4.80384e-10	1.74912	0.481	0.198	1.29156e-05
APBB2	4.81706e-10	-0.932967	0.734	0.914	1.29512e-05
ATP6V0D2	4.84984e-10	1.48223	0.557	0.262	1.30393e-05
MRPL51	4.85042e-10	1.77795	0.405	0.143	1.30408e-05
SURF1	4.88342e-10	1.87155	0.304	0.08	1.31296e-05
MEG3	4.88695e-10	-0.666894	0.987	0.996	1.3139e-05
PATL2	4.90197e-10	3.42565	0.114	0.01	1.31794e-05
ENSG00000287383	4.9326e-10	4.27365	0.089	0.005	1.32618e-05
MRPL11	4.9569e-10	1.93736	0.354	0.11	1.33271e-05
ENSG00000254092	5.05661e-10	2.71725	0.177	0.029	1.35952e-05
DNAJB6	5.16114e-10	-0.735341	0.899	0.984	1.38762e-05
ENSG00000286394	5.25612e-10	3.95172	0.089	0.005	1.41316e-05
ENSG00000229192	5.25612e-10	3.95172	0.089	0.005	1.41316e-05
POLE	5.29574e-10	-1.03462	0.456	0.805	1.42381e-05
PTMA	5.62535e-10	0.900408	0.975	0.958	1.51243e-05
FUBP1	5.68986e-10	-1.38832	0.316	0.674	1.52977e-05
SCX	6.14284e-10	3.78822	0.101	0.008	1.65157e-05
ZNF208	6.32481e-10	-0.642912	0.899	0.983	1.70049e-05
LINC02698	6.41368e-10	3.63622	0.101	0.008	1.72438e-05
ENSG00000287687	6.41368e-10	3.63622	0.101	0.008	1.72438e-05
LINC01609	6.41368e-10	3.63622	0.101	0.008	1.72438e-05
PARG	6.67627e-10	-1.418	0.278	0.66	1.79498e-05
GRIP2	7.05274e-10	-2.33197	0.114	0.48	1.8962e-05
SND1	7.09464e-10	-0.796848	0.861	0.961	1.90746e-05
SLMAP	7.10121e-10	-0.953032	0.557	0.88	1.90923e-05
GLIPR2	7.12958e-10	1.90281	0.418	0.153	1.91686e-05
ELMO1	7.38988e-10	-1.25773	0.405	0.757	1.98684e-05
PLPP3	7.65551e-10	1.30428	0.658	0.381	2.05826e-05
ULK4	7.72793e-10	-1.01783	0.443	0.834	2.07773e-05
VTI1A	7.73062e-10	-1.1407	0.405	0.777	2.07845e-05
DEGS1	7.8225e-10	1.81232	0.468	0.199	2.10316e-05
PRSS8	7.88298e-10	1.6822	0.494	0.209	2.11942e-05
ZCCHC7	8.32101e-10	-0.895674	0.709	0.938	2.23719e-05
ATP5PO	8.6872e-10	1.76865	0.468	0.195	2.33564e-05
PPFIA1	9.084e-10	-1.04925	0.519	0.851	2.44232e-05
CDK5RAP2	9.14273e-10	-1.34448	0.329	0.687	2.45811e-05
ZC3HAV1	9.17453e-10	-0.995946	0.418	0.825	2.46666e-05
TFDP2	9.21204e-10	-1.26639	0.38	0.721	2.47675e-05
LINC02456	9.26577e-10	-1.19133	0.392	0.754	2.49119e-05
BRWD1	9.30619e-10	-1.10898	0.43	0.802	2.50206e-05
CTBP2	9.37768e-10	-0.738621	0.835	0.948	2.52128e-05
RAPGEF6	9.63014e-10	-1.31863	0.304	0.688	2.58916e-05
EYA2	9.972e-10	2.95172	0.177	0.03	2.68107e-05
CBLB	1.00066e-09	-1.79142	0.177	0.555	2.69037e-05
AEBP2	1.0187e-09	-0.604961	0.924	0.987	2.73889e-05
ENSG00000263657	1.02346e-09	3.38913	0.127	0.014	2.75168e-05
PSMB3	1.0249e-09	1.83436	0.43	0.165	2.75555e-05
DPPA5	1.0662e-09	1.54029	0.633	0.348	2.86659e-05
PSAP	1.09575e-09	1.13653	0.747	0.538	2.94603e-05
ATP5MK	1.1369e-09	1.78301	0.506	0.225	3.05666e-05
KCNQ1OT1	1.14719e-09	-0.899137	0.658	0.899	3.08433e-05
PRPF4B	1.20706e-09	-1.08445	0.43	0.802	3.24529e-05
MRNIP	1.21697e-09	-1.81986	0.165	0.545	3.27196e-05
CMSS1	1.26579e-09	-0.862086	0.582	0.872	3.40321e-05
RIN2	1.37553e-09	-1.35459	0.405	0.721	3.69824e-05
FNBP4	1.3902e-09	-0.794667	0.684	0.931	3.7377e-05
LINC00486	1.39543e-09	0.430796	1	1	3.75175e-05
EPN2	1.40428e-09	-1.22588	0.38	0.725	3.77555e-05
ENSG00000288715	1.40746e-09	-1.0288	0.582	0.831	3.7841e-05
ACSBG2	1.47268e-09	2.78822	0.165	0.026	3.95945e-05
ARID1B	1.48836e-09	-0.867797	0.772	0.911	4.00159e-05
BUD31	1.54576e-09	1.95914	0.342	0.109	4.15593e-05
TRA2A	1.55324e-09	-1.06217	0.418	0.808	4.17605e-05
TXNDC17	1.5698e-09	2.17411	0.228	0.05	4.22056e-05
COPG2	1.59224e-09	-1.72995	0.203	0.571	4.28089e-05
PGK1	1.60031e-09	1.08548	0.747	0.441	4.30258e-05
SPATA5	1.65124e-09	-1.04652	0.544	0.836	4.43952e-05
COPS9	1.68754e-09	2.01839	0.304	0.086	4.53712e-05
TIAM1	1.69416e-09	-0.660764	0.937	0.975	4.55493e-05
PRIM2	1.70589e-09	-1.00139	0.519	0.835	4.58646e-05
CBR3-AS1	1.71328e-09	2.21706	0.253	0.062	4.60633e-05
BBX	1.75019e-09	-1.62547	0.278	0.614	4.70557e-05
EP400	1.76073e-09	-0.888972	0.595	0.873	4.7339e-05
PRDM14	1.77238e-09	-1.87707	0.177	0.537	4.76522e-05
MTUS1	1.77749e-09	-1.72071	0.19	0.563	4.77897e-05
PPP1R14A	1.81525e-09	2.58559	0.19	0.035	4.88049e-05
SLC39A10	1.84343e-09	-0.789362	0.785	0.935	4.95625e-05
TLK2	1.8562e-09	-1.03469	0.43	0.787	4.99057e-05
GAK	1.85944e-09	-1.05037	0.443	0.809	4.9993e-05
PRAG1	1.8733e-09	-1.74396	0.241	0.579	5.03655e-05
EDF1	1.88946e-09	1.56963	0.481	0.211	5.08001e-05
ELOB	1.90322e-09	1.61292	0.494	0.212	5.117e-05
NDUFB11	1.91446e-09	1.65567	0.468	0.2	5.14722e-05
WRN	1.93981e-09	-1.08892	0.329	0.741	5.21538e-05
LRRC8D	1.99466e-09	-1.30823	0.291	0.665	5.36285e-05
CNKSR2	2.03618e-09	2.1424	0.316	0.098	5.47448e-05
TMUB1	2.03905e-09	2.27365	0.228	0.051	5.48218e-05
PPIF	2.04066e-09	2.48515	0.215	0.046	5.48653e-05
ENSG00000244332	2.04826e-09	-1.27703	0.367	0.704	5.50694e-05
CHST2	2.06029e-09	1.56511	0.544	0.272	5.53929e-05
ABHD12	2.0704e-09	-1.19348	0.342	0.737	5.56648e-05
ATP6V1F	2.17865e-09	2.1825	0.241	0.056	5.85752e-05
ENSG00000256389	2.1898e-09	3.41115	0.114	0.012	5.8875e-05
TASOR2	2.1971e-09	-1.53371	0.241	0.609	5.90712e-05
DPYD	2.21423e-09	3.05126	0.203	0.042	5.95319e-05
NBPF11	2.24988e-09	-1.42679	0.278	0.651	6.04902e-05
LRFN5	2.26463e-09	-1.70842	0.304	0.616	6.08868e-05
CUX1	2.27534e-09	-0.563827	0.911	0.984	6.11749e-05
EFR3A	2.2979e-09	-1.53067	0.266	0.622	6.17813e-05
LINC02241	2.33886e-09	-1.64578	0.291	0.634	6.28827e-05
GARS1	2.34031e-09	-1.00083	0.456	0.788	6.29215e-05
CUBN	2.4126e-09	2.35611	0.203	0.041	6.48652e-05
COP1	2.41717e-09	-1.0378	0.506	0.832	6.49881e-05
P4HB	2.49564e-09	1.00838	0.772	0.573	6.70978e-05
OAZ1	2.65992e-09	1.35448	0.684	0.459	7.15147e-05
ENSG00000189229	2.71216e-09	-0.903862	0.759	0.911	7.29192e-05
ENSG00000259754	2.75546e-09	2.96553	0.165	0.027	7.40834e-05
MRPS16	2.76823e-09	1.91855	0.354	0.119	7.44267e-05
ARIH1	2.79021e-09	-1.11063	0.418	0.767	7.50176e-05
ANAPC1	2.85092e-09	-1.0771	0.38	0.762	7.665e-05
EXT1	2.92061e-09	-1.03204	0.405	0.771	7.85236e-05
PTPRK	3.00591e-09	-1.80456	0.19	0.545	8.08169e-05
TMEM252-DT	3.0486e-09	4.27365	0.076	0.004	8.19648e-05
DCX	3.0486e-09	4.27365	0.076	0.004	8.19648e-05
PGR	3.12695e-09	4.081	0.076	0.004	8.40712e-05
ENSG00000228739	3.12695e-09	4.081	0.076	0.004	8.40712e-05
RAB40A	3.12695e-09	4.081	0.076	0.004	8.40712e-05
PLPPR5-AS1	3.2061e-09	2.81422	0.165	0.027	8.61991e-05
ISOC2	3.28825e-09	2.40293	0.266	0.072	8.84079e-05
ASAP1	3.29794e-09	-0.79158	0.848	0.933	8.86684e-05
CHTF18	3.4081e-09	-1.33626	0.354	0.69	9.16302e-05
PKP3	3.4087e-09	1.61544	0.468	0.205	9.16463e-05
ENSG00000225129	3.42581e-09	3.85861	0.139	0.02	9.21063e-05
HSP90AB1	3.54489e-09	1.11343	0.835	0.692	9.53078e-05
ASB8	3.68204e-09	3.59558	0.101	0.009	9.89955e-05
BOLA2B	3.73372e-09	1.51622	0.494	0.212	0.000100385
ENSG00000286437	3.85719e-09	3.44357	0.101	0.009	0.000103704
LINC02568	3.85719e-09	3.44357	0.101	0.009	0.000103704
NCL	3.86654e-09	0.924499	0.835	0.61	0.000103956
HMGB3	3.87143e-09	1.89093	0.468	0.203	0.000104087
GLMN	3.93438e-09	-1.69214	0.203	0.558	0.00010578
CHST11	4.01718e-09	-1.53799	0.304	0.622	0.000108006
TENM3	4.06834e-09	-1.83704	0.253	0.581	0.000109382
PSMB1	4.21419e-09	1.71422	0.354	0.115	0.000113303
PSMB10	4.21994e-09	2.38612	0.215	0.047	0.000113457
DHX9	4.29322e-09	-1.04946	0.443	0.784	0.000115428
PAK1	4.39398e-09	-1.49325	0.253	0.597	0.000118137
MT-CO1	4.52128e-09	0.544288	1	0.991	0.000121559
DGKK	4.54567e-09	3.85861	0.089	0.007	0.000122215
ENSG00000243273	4.58707e-09	2.97409	0.139	0.02	0.000123328
MRC2	4.6204e-09	-1.91035	0.139	0.491	0.000124224
RNF181	4.62444e-09	2.12681	0.253	0.064	0.000124333
ATP9B	4.68722e-09	-1.02403	0.342	0.726	0.000126021
HMGN5	4.75419e-09	2.91108	0.139	0.02	0.000127821
URB1	4.97172e-09	-1.16418	0.392	0.715	0.00013367
COX7B	5.04026e-09	1.6038	0.468	0.2	0.000135512
KDM3B	5.06393e-09	-1.15127	0.354	0.716	0.000136149
LRBA	5.09666e-09	-0.724452	0.886	0.965	0.000137029
CHD1	5.10475e-09	-1.323	0.316	0.668	0.000137246
CEP192	5.15935e-09	-0.925028	0.468	0.802	0.000138714
SIPA1L1	5.19319e-09	-1.05068	0.43	0.747	0.000139624
ARSI	5.20665e-09	2.77115	0.139	0.02	0.000139986
DPP6	5.21814e-09	-1.91712	0.165	0.503	0.000140295
LATS2	5.24424e-09	-1.21419	0.342	0.702	0.000140997
CALM3	5.39371e-09	1.94066	0.38	0.147	0.000145015
IL3RA	5.50964e-09	3.50497	0.165	0.029	0.000148132
SAP18	5.5965e-09	2.0336	0.38	0.145	0.000150468
MDH2	5.65495e-09	1.34044	0.62	0.355	0.000152039
CDC42BPA	5.71681e-09	-0.873694	0.532	0.866	0.000153702
LRP4	6.06811e-09	-1.40864	0.316	0.647	0.000163147
TTC17	6.42812e-09	-1.01228	0.506	0.821	0.000172826
TUT4	6.72132e-09	-1.00489	0.456	0.832	0.000180709
LUC7L	7.14095e-09	-0.917883	0.494	0.83	0.000191992
CASC15	7.17879e-09	-0.659144	0.949	0.984	0.000193009
ANAPC5	7.22792e-09	-0.879122	0.557	0.878	0.00019433
ENSG00000285939	7.70925e-09	1.94145	0.392	0.157	0.000207271
ENSG00000287881	7.82718e-09	3.51466	0.114	0.013	0.000210441
LINC01411	8.00886e-09	2.08602	0.278	0.08	0.000215326
PSD3	8.13959e-09	-1.55996	0.291	0.607	0.000218841
TNRC6A	8.28351e-09	-0.779332	0.759	0.931	0.000222711
SVIL	8.48232e-09	-1.9381	0.165	0.504	0.000228056
UBA6	8.52763e-09	-2.00015	0.152	0.491	0.000229274
ENSG00000274383	8.63769e-09	2.04099	0.316	0.101	0.000232233
P4HA3	8.74735e-09	3.27365	0.114	0.013	0.000235181
SH3PXD2A	8.86593e-09	-1.59956	0.203	0.56	0.000238369
EIF3I	9.2204e-09	1.80234	0.354	0.122	0.0002479
OLFM3	9.27259e-09	3.13614	0.114	0.013	0.000249303
FLJ40288	9.27259e-09	3.13614	0.114	0.013	0.000249303
ACTB	9.29624e-09	1.52276	0.873	0.711	0.000249939
ERC1	9.60495e-09	-0.574285	0.949	0.982	0.000258239
GSE1	9.74796e-09	-0.746847	0.81	0.959	0.000262084
TPST1	1.00107e-08	-1.1834	0.405	0.726	0.000269147
LCOR	1.00546e-08	-1.11867	0.456	0.745	0.000270329
CKS2	1.0085e-08	1.89222	0.316	0.102	0.000271146
ARRB1	1.0879e-08	-1.78963	0.215	0.541	0.000292492
EIF3K	1.10796e-08	1.14178	0.747	0.606	0.000297886
NAV3	1.12145e-08	2.44873	0.266	0.075	0.000301512
LRP2	1.12758e-08	-1.59197	0.215	0.572	0.000303162
FBXW11	1.13849e-08	-1.1249	0.38	0.729	0.000306094
SUMF1	1.16551e-08	-0.933057	0.418	0.774	0.000313358
LINC01322	1.16962e-08	2.62157	0.19	0.039	0.000314465
SLC1A3	1.18879e-08	-1.47678	0.38	0.674	0.000319617
MFSD5	1.19681e-08	3.0672	0.127	0.017	0.000321776
PYCARD	1.21394e-08	3.05126	0.127	0.017	0.000326379
ZNF451	1.22121e-08	-1.85346	0.165	0.507	0.000328334
TEX49	1.2773e-08	2.95172	0.127	0.017	0.000343415
OTUD7A	1.3233e-08	-2.1342	0.076	0.418	0.000355783
CLVS1	1.32349e-08	1.98607	0.304	0.093	0.000355835
TFCP2	1.33009e-08	-0.938802	0.418	0.793	0.000357608
MT-ND5	1.35329e-08	1.27522	0.722	0.552	0.000363846
SCAPER	1.35778e-08	-1.02704	0.418	0.771	0.000365052
MGLL	1.40209e-08	-2.32762	0.114	0.44	0.000376967
DHX36	1.42837e-08	-0.971703	0.43	0.755	0.000384032
FOCAD	1.43887e-08	-1.12566	0.367	0.711	0.000386855
FRMD5	1.46505e-08	-2.13873	0.165	0.49	0.000393894
TTC28	1.47065e-08	-1.21001	0.354	0.687	0.000395399
TRRAP	1.49611e-08	-0.939346	0.468	0.821	0.000402245
DHRSX	1.49764e-08	-0.799487	0.646	0.891	0.000402655
LUZP2	1.50329e-08	2.79448	0.215	0.051	0.000404176
SNHG5	1.51193e-08	0.967317	0.797	0.654	0.000406497
VPS13D	1.54149e-08	-1.12016	0.329	0.688	0.000414446
ENSG00000286272	1.58156e-08	4.27365	0.063	0.003	0.000425218
GLI2	1.58867e-08	-2.1096	0.177	0.496	0.000427129
BDP1	1.59022e-08	-0.839491	0.658	0.891	0.000427545
SPTBN1	1.63903e-08	-1.52336	0.228	0.565	0.000440669
PRAMEF5	1.6538e-08	3.05126	0.063	0.003	0.000444642
SLC38A1	1.71129e-08	-2.35703	0.101	0.428	0.000460096
EHMT1	1.74313e-08	-0.681606	0.861	0.958	0.000468657
PET100	1.79918e-08	1.6321	0.405	0.158	0.000483728
EHBP1	1.82035e-08	-1.21342	0.342	0.656	0.000489419
SNRPF	1.82476e-08	1.74881	0.38	0.144	0.000490606
FRAT2	1.8496e-08	2.0978	0.241	0.063	0.000497282
PAX7	1.85016e-08	3.27365	0.101	0.01	0.000497435
LINC00211	1.85016e-08	3.27365	0.101	0.01	0.000497435
BRI3	1.869e-08	1.57074	0.544	0.285	0.000502498
PSMB6	1.91574e-08	1.85142	0.367	0.135	0.000515065
EI24	1.92249e-08	1.60527	0.443	0.186	0.000516881
GATAD2A	1.94522e-08	-0.870468	0.633	0.866	0.000522992
RASAL2	1.95738e-08	-1.33951	0.278	0.62	0.000526261
SPRED2	1.99046e-08	-1.77644	0.19	0.525	0.000535156
PABPC1L	2.00285e-08	-1.54358	0.241	0.568	0.000538485
PITPNM2	2.01138e-08	-1.64613	0.266	0.568	0.000540781
GART	2.11073e-08	-0.867012	0.557	0.851	0.00056749
DDX31	2.11668e-08	-1.09282	0.38	0.705	0.000569092
JAK1	2.23966e-08	-1.43517	0.266	0.594	0.000602155
ANO6	2.26342e-08	-1.48716	0.215	0.56	0.000608543
KYAT3	2.29148e-08	-2.30309	0.101	0.427	0.000616087
AP1G2	2.35601e-08	-2.02403	0.165	0.478	0.000633436
AKT1S1	2.46493e-08	2.27365	0.19	0.041	0.000662721
RPS6KC1	2.52224e-08	-1.46532	0.203	0.547	0.00067813
ENSG00000274023	2.55252e-08	-1.00646	0.354	0.724	0.000686271
FGF14	2.56169e-08	2.24718	0.228	0.058	0.000688735
RNF216	2.58241e-08	-0.863855	0.456	0.804	0.000694306
SUCLA2	2.58624e-08	-1.24607	0.38	0.677	0.000695337
RNF187	2.59266e-08	2.04538	0.304	0.098	0.000697064
ATAD5	2.61401e-08	-1.21178	0.38	0.67	0.000702803
PARVB	2.65318e-08	-2.29317	0.089	0.414	0.000713335
NF1	2.68332e-08	-0.741917	0.734	0.916	0.000721437
TBL1XR1	2.70471e-08	-0.93075	0.57	0.844	0.000727187
RTL9	2.78452e-08	3.78822	0.089	0.008	0.000748646
HSPG2	2.78805e-08	-1.65709	0.114	0.462	0.000749596
ZNF608	2.79498e-08	-1.45038	0.342	0.635	0.000751458
RBM6	2.81892e-08	-0.631318	0.81	0.942	0.000757894
ENSG00000232053	2.82883e-08	3.02572	0.139	0.022	0.00076056
ETV1	2.84069e-08	-3.03742	0.051	0.359	0.000763748
ENSG00000260242	2.84946e-08	-0.923798	0.405	0.755	0.000766106
NUBPL	2.8553e-08	-1.54653	0.203	0.548	0.000767675
CTNND1	2.85838e-08	-1.08589	0.443	0.749	0.000768505
C1QBP	2.87841e-08	1.70454	0.418	0.175	0.000773889
ENSG00000250243	2.89468e-08	3.63622	0.089	0.008	0.000778265
VSTM2A	2.89468e-08	3.63622	0.089	0.008	0.000778265
LINC01036	2.96466e-08	-1.13324	0.392	0.721	0.000797078
UVSSA	2.9824e-08	-2.04226	0.127	0.448	0.000801848
PCSK2	3.03681e-08	3.14812	0.114	0.014	0.000816477
PPP4R3A	3.08501e-08	-1.09912	0.342	0.696	0.000829436
CCDC144A	3.09715e-08	-0.669143	0.671	0.928	0.0008327
CHD1L	3.13849e-08	-1.28651	0.367	0.66	0.000843814
ZFAND6	3.21865e-08	-1.40027	0.304	0.62	0.000865365
VPS8	3.23732e-08	-1.83365	0.165	0.49	0.000870386
ARFIP1	3.24909e-08	-1.54751	0.215	0.554	0.00087355
TRIP12	3.25592e-08	-0.866926	0.532	0.856	0.000875387
MRPS34	3.28123e-08	1.60563	0.38	0.144	0.000882193
ENSG00000254339	3.29669e-08	-1.64035	0.253	0.564	0.000886347
PRELP	3.35421e-08	3.75907	0.076	0.005	0.000901812
HTR3B	3.35421e-08	3.75907	0.076	0.005	0.000901812
DAO	3.35421e-08	3.75907	0.076	0.005	0.000901812
LINC01550	3.35421e-08	3.75907	0.076	0.005	0.000901812
HSD17B1-AS1	3.35421e-08	3.75907	0.076	0.005	0.000901812
SLC22A14	3.35421e-08	3.75907	0.076	0.005	0.000901812
ENHO	3.35421e-08	3.75907	0.076	0.005	0.000901812
TPR	3.4128e-08	-0.809144	0.646	0.878	0.000917564
NCAPD3	3.46412e-08	-1.33933	0.241	0.594	0.000931363
PPP1R9A	3.52051e-08	-2.0795	0.152	0.469	0.000946525
XKR6	3.56271e-08	-1.21247	0.43	0.702	0.00095787
COG5	3.58731e-08	-0.740041	0.772	0.911	0.000964483
RAPGEF2	3.61031e-08	-0.820328	0.456	0.784	0.000970668
FAM151B	3.72095e-08	1.64562	0.291	0.092	0.00100041
ENSG00000279493	3.80968e-08	1.28419	0.595	0.347	0.00102427
LINC00299	3.81304e-08	3.13614	0.152	0.027	0.00102517
PMVK	3.89445e-08	2.6038	0.19	0.042	0.00104706
NDUFA4	3.91056e-08	1.43018	0.62	0.346	0.00105139
DIAPH3	4.00749e-08	-1.07576	0.367	0.712	0.00107745
PTPRG	4.09031e-08	-0.836225	0.696	0.889	0.00109972
MAPK8	4.10483e-08	-1.72046	0.228	0.534	0.00110362
EIF4A1	4.14265e-08	0.75732	0.886	0.809	0.00111379
SPSB2	4.2149e-08	1.65216	0.354	0.128	0.00113322
TNRC6B	4.358e-08	-0.883524	0.646	0.873	0.00117169
OBSCN	4.39704e-08	-2.04527	0.089	0.415	0.00118219
SYN2	4.4294e-08	-3.30755	0.038	0.338	0.00119089
CCDC91	4.50905e-08	-1.15699	0.291	0.661	0.0012123
DHRS13	4.52608e-08	1.68869	0.291	0.089	0.00121688
AK8	4.53881e-08	2.27365	0.165	0.031	0.00122031
UBR5	4.61992e-08	-0.97778	0.43	0.764	0.00124211
LSM7	4.63542e-08	1.48839	0.405	0.16	0.00124628
PIP4K2A	4.68703e-08	-1.04302	0.38	0.728	0.00126015
GPRC5B	4.72387e-08	-4.89628	0	0.285	0.00127006
ERP29	4.75802e-08	1.24524	0.582	0.312	0.00127924
GMDS	4.83021e-08	-0.894344	0.494	0.823	0.00129865
NBPF12	4.93714e-08	-1.13664	0.418	0.702	0.0013274
SNHG14	5.13643e-08	-0.630375	0.861	0.967	0.00138098
ENSG00000226829	5.2602e-08	3.03661	0.177	0.038	0.00141426
LARP4B	5.47045e-08	-0.867131	0.506	0.822	0.00147079
PTK2	5.55282e-08	-0.641073	0.861	0.948	0.00149293
LINC01020	5.56999e-08	4.85861	0.051	0.001	0.00149755
NSF	5.5762e-08	-1.10075	0.405	0.719	0.00149922
REV3L	5.72746e-08	-1.02168	0.329	0.699	0.00153988
WDR83OS	5.86197e-08	1.67641	0.342	0.122	0.00157605
PAN3	6.02325e-08	-0.791005	0.696	0.885	0.00161941
ENSG00000256615	6.08495e-08	2.55118	0.177	0.038	0.001636
TAFA5	6.43219e-08	-1.54398	0.253	0.56	0.00172936
ECHS1	6.52982e-08	2.03382	0.342	0.127	0.00175561
MTR	6.58208e-08	-1.57184	0.203	0.531	0.00176966
GFPT1	6.59672e-08	-0.867167	0.532	0.842	0.0017736
RIF1	6.82035e-08	-0.596397	0.861	0.975	0.00183372
UBE3C	6.86771e-08	-0.635317	0.848	0.942	0.00184645
TAF4B	6.89287e-08	-1.22221	0.203	0.531	0.00185322
MZT2A	6.94065e-08	1.73638	0.354	0.131	0.00186606
TPCN2	6.96398e-08	-1.99314	0.165	0.466	0.00187233
LINC02742	6.99506e-08	3.53668	0.101	0.012	0.00188069
ENSG00000287537	7.03067e-08	5.27365	0.038	0	0.00189027
LENG9	7.03067e-08	5.27365	0.038	0	0.00189027
SRPK1	7.04722e-08	-0.995611	0.367	0.717	0.00189472
GALNT17	7.09101e-08	-1.83571	0.19	0.503	0.00190649
LINC01473	7.12506e-08	-1.45427	0.228	0.563	0.00191564
TRPM7	7.21796e-08	-0.763219	0.633	0.887	0.00194062
GTF2I	7.31884e-08	-0.56398	0.937	0.991	0.00196774
PIAS1	7.46638e-08	-0.90427	0.418	0.726	0.00200741
KIAA1958	7.48223e-08	-0.911044	0.544	0.804	0.00201167
GRIN2A	7.98204e-08	3.59558	0.127	0.02	0.00214605
VSNL1	8.32352e-08	-2.92406	0.025	0.323	0.00223786
SLC12A3	8.39736e-08	0.937645	0.823	0.613	0.00225772
RSL24D1	8.47784e-08	1.60122	0.316	0.107	0.00227935
WASHC4	8.51174e-08	-1.57566	0.203	0.522	0.00228847
LINC00824	8.54504e-08	2.97409	0.127	0.02	0.00229742
TYW1B	8.54701e-08	-0.808929	0.506	0.864	0.00229795
SRBD1	8.85992e-08	-1.42481	0.215	0.547	0.00238208
CMTM4	8.89225e-08	-0.900785	0.456	0.785	0.00239077
CCDC200	8.9869e-08	1.28791	0.848	0.691	0.00241622
PEBP1	9.1975e-08	1.73219	0.532	0.293	0.00247284
ENSG00000239381	9.21641e-08	3.05126	0.114	0.016	0.00247792
FRMD4B	9.33822e-08	-1.80608	0.152	0.467	0.00251067
SGCZ	9.34531e-08	2.09915	0.278	0.086	0.00251258
FLI1	9.77769e-08	2.92572	0.114	0.016	0.00262883
CALR	1.00074e-07	1.14914	0.709	0.508	0.00269059
TBC1D22A	1.00254e-07	-0.630978	0.861	0.965	0.00269542
GAREM1	1.01885e-07	1.45585	0.443	0.204	0.00273927
MBOAT2	1.02226e-07	-1.98301	0.101	0.411	0.00274844
PTPN3	1.02347e-07	-2.44647	0.051	0.349	0.00275171
TMEM165	1.02888e-07	-1.2586	0.304	0.61	0.00276625
PRR14L	1.03995e-07	-1.18906	0.329	0.627	0.002796
LMTK2	1.04575e-07	-1.53172	0.253	0.554	0.0028116
BOLA2	1.04643e-07	1.83308	0.304	0.102	0.00281342
WIPF3	1.05953e-07	-2.26033	0.089	0.391	0.00284865
SMG6	1.0635e-07	-0.992185	0.443	0.75	0.00285934
IQGAP2	1.07404e-07	-1.05211	0.57	0.821	0.00288767
TNRC6C	1.07499e-07	-1.25391	0.316	0.636	0.00289023
GIGYF1	1.08562e-07	-0.832974	0.519	0.846	0.00291881
LINC01517	1.08764e-07	2.58559	0.165	0.034	0.00292422
GHITM	1.10304e-07	1.77115	0.316	0.11	0.00296564
NUP214	1.13144e-07	-0.930765	0.405	0.753	0.00304198
ANO10	1.13162e-07	-0.911086	0.494	0.791	0.00304248
NOS1	1.15535e-07	2.84301	0.177	0.039	0.00310627
COBL	1.16047e-07	-0.594575	0.949	0.982	0.00312003
JAM3	1.17587e-07	-1.33238	0.253	0.572	0.00316144
NEDD8	1.17981e-07	1.54962	0.443	0.203	0.00317202
MRTFA	1.18626e-07	-0.992756	0.367	0.681	0.00318938
IQSEC1	1.20774e-07	-1.33319	0.203	0.538	0.00324714
DCUN1D2	1.21764e-07	-1.43685	0.278	0.579	0.00327374
DIS3L2	1.23943e-07	-1.03407	0.418	0.713	0.00333234
SLCO4C1	1.25442e-07	-1.48739	0.228	0.535	0.00337264
PHKA2	1.26093e-07	-1.93581	0.114	0.423	0.00339013
TRAPPC9	1.26925e-07	-0.797726	0.734	0.897	0.00341251
AFF2	1.27769e-07	-2.143	0.127	0.424	0.0034352
SNHG1	1.29943e-07	-0.686102	0.797	0.973	0.00349364
S100A10	1.37572e-07	1.47614	0.38	0.149	0.00369877
ETV4	1.3981e-07	-1.99937	0.114	0.42	0.00375892
ENSG00000256695	1.41268e-07	3.59558	0.089	0.009	0.00379813
ACBD6	1.42083e-07	-1.08031	0.316	0.647	0.00382005
VWDE	1.4744e-07	-1.73235	0.127	0.441	0.00396408
ENSG00000256343	1.47445e-07	3.27365	0.089	0.009	0.00396421
ENSG00000264016	1.47445e-07	3.27365	0.089	0.009	0.00396421
UNC45B	1.47445e-07	3.27365	0.089	0.009	0.00396421
CELSR1	1.47806e-07	-1.69146	0.127	0.454	0.00397391
CDKAL1	1.51143e-07	-0.764107	0.608	0.878	0.00406362
PLCB1	1.56189e-07	-0.840567	0.646	0.869	0.00419929
A2ML1-AS1	1.60117e-07	-0.650491	0.861	0.97	0.00430491
ZNRD2	1.63697e-07	2.081	0.165	0.034	0.00440115
ENSG00000227838	1.64003e-07	-1.74594	0.127	0.438	0.00440938
NCAPG2	1.64116e-07	-1.3617	0.304	0.593	0.00441242
TMC7	1.64346e-07	-1.92929	0.101	0.411	0.0044186
ENSG00000288075	1.66448e-07	-1.83069	0.152	0.454	0.00447512
ENSG00000283380	1.66955e-07	-1.34342	0.342	0.632	0.00448875
FAM83B	1.71274e-07	-3.12296	0.038	0.319	0.00460487
WDR70	1.738e-07	-0.651415	0.785	0.94	0.00467278
UBE2Q2	1.74538e-07	-1.10041	0.38	0.688	0.00469262
PSMD2	1.75524e-07	1.53495	0.532	0.281	0.00471914
PTPMT1	1.77724e-07	1.98825	0.266	0.084	0.00477829
SLC45A4	1.78006e-07	-1.57101	0.291	0.558	0.00478587
ALG1L9P	1.78096e-07	-1.05955	0.291	0.602	0.0047883
UBE2M	1.7859e-07	2.09962	0.291	0.102	0.00480158
MRFAP1	1.79536e-07	2.16262	0.215	0.058	0.00482701
LINC00623	1.83847e-07	-3.29621	0.013	0.289	0.00494291
PCNX1	1.98969e-07	-1.58433	0.152	0.473	0.00534947
HTATIP2	2.03395e-07	2.21475	0.215	0.058	0.00546848
ENSG00000286787	2.05426e-07	2.77615	0.152	0.03	0.00552309
KMT2A	2.06009e-07	-1.1697	0.291	0.614	0.00553875
STK39	2.06666e-07	-1.52725	0.19	0.503	0.00555641
MLLT10	2.07157e-07	-0.626124	0.873	0.94	0.00556961
ENSG00000288637	2.08022e-07	-1.77075	0.139	0.45	0.00559287
AUH	2.09936e-07	-1.40442	0.253	0.554	0.00564435
TBXAS1	2.14261e-07	2.71725	0.152	0.03	0.00576063
EXOC2	2.14477e-07	-1.61248	0.215	0.508	0.00576644
TTLL5	2.15665e-07	-0.954224	0.43	0.734	0.00579837
CDC16	2.25586e-07	-1.75977	0.152	0.452	0.0060651
GPR17	2.2575e-07	3.68869	0.076	0.007	0.00606951
NGF-AS1	2.26225e-07	3.85861	0.063	0.004	0.00608227
MIR4500HG	2.26225e-07	3.85861	0.063	0.004	0.00608227
RPRD1A	2.27048e-07	-1.5444	0.228	0.526	0.0061044
PLEKHA5	2.28442e-07	-0.793615	0.582	0.857	0.0061419
MMD2	2.28587e-07	2.63622	0.165	0.035	0.00614579
ZDHHC12	2.28587e-07	2.55376	0.165	0.035	0.00614579
NDUFS7	2.3108e-07	1.80937	0.38	0.164	0.00621282
ENSG00000236948	2.33475e-07	3.49604	0.076	0.007	0.00627721
FRAT1	2.33475e-07	3.49604	0.076	0.007	0.00627721
ENSG00000257548	2.33475e-07	3.49604	0.076	0.007	0.00627721
FOXC1	2.33475e-07	3.49604	0.076	0.007	0.00627721
ENSG00000224865	2.33475e-07	3.49604	0.076	0.007	0.00627721
ENSG00000258784	2.35292e-07	2.23412	0.19	0.046	0.00632605
ZNF483	2.35654e-07	-2.61712	0.063	0.347	0.0063358
ENSG00000287523	2.37485e-07	-1.48257	0.304	0.589	0.00638502
CEP95	2.38037e-07	-1.2025	0.316	0.61	0.00639986
ATP8B2	2.38205e-07	-1.7413	0.127	0.433	0.00640438
PUM2	2.38344e-07	-0.913437	0.418	0.772	0.00640813
PKN2	2.4062e-07	-0.922339	0.494	0.766	0.0064693
ATXN10	2.42577e-07	-1.06472	0.316	0.653	0.00652193
SDF2L1	2.48788e-07	1.82619	0.291	0.098	0.00668892
RPP25L	2.51016e-07	2.98414	0.101	0.013	0.00674881
HNRNPA1	2.51127e-07	0.785881	0.861	0.789	0.00675179
RBM26	2.54702e-07	-0.984715	0.418	0.742	0.00684793
N4BP1	2.55948e-07	-1.82438	0.139	0.445	0.00688142
CHD9	2.67939e-07	-0.846808	0.506	0.821	0.00720379
ESYT2	2.74889e-07	-0.735252	0.696	0.872	0.00739065
ENSG00000278996	2.77048e-07	1.69966	0.342	0.131	0.00744872
DLG5	2.7805e-07	-1.02834	0.392	0.702	0.00747565
RTN4	2.79219e-07	-1.66578	0.139	0.455	0.00750709
ATXN3	2.8539e-07	-1.50666	0.228	0.517	0.00767299
LRRC7	2.87819e-07	2.51181	0.19	0.047	0.00773829
CCNL2	2.95216e-07	-0.882338	0.329	0.712	0.00793719
TMC2	2.99517e-07	2.96879	0.139	0.026	0.00805281
ENSG00000285424	3.04567e-07	-2.00891	0.127	0.419	0.00818858
MAP2K2	3.07024e-07	1.47395	0.443	0.209	0.00825464
NDUFA13	3.12175e-07	1.30523	0.608	0.398	0.00839313
MT2A	3.14637e-07	1.97597	0.215	0.058	0.00845934
ARPC3	3.19319e-07	1.3203	0.456	0.221	0.00858522
PARK7	3.21398e-07	1.3928	0.38	0.153	0.00864109
SCAF8	3.23979e-07	-1.11226	0.278	0.623	0.00871051
SLC9A3	3.26067e-07	1.70018	0.342	0.135	0.00876665
C17orf49	3.30911e-07	2.16262	0.228	0.067	0.00889688
LARGE1	3.3113e-07	-0.823963	0.494	0.777	0.00890276
THSD4-AS1	3.31357e-07	1.92787	0.342	0.132	0.00890887
DUSP16	3.37585e-07	-0.751221	0.658	0.898	0.00907631
PHF21B	3.3943e-07	-0.732855	0.43	0.781	0.0091259
CGNL1	3.45035e-07	-1.2927	0.304	0.599	0.0092766
GTF2H2	3.54839e-07	-1.19842	0.241	0.552	0.00954019
FGFR1	3.61063e-07	-1.29179	0.203	0.525	0.00970753
TCF25	3.64858e-07	-0.726352	0.722	0.906	0.00980958
CFDP1	3.67905e-07	-0.82698	0.506	0.819	0.00989149
WARS1	3.69937e-07	-1.05471	0.38	0.677	0.00994614
LPCAT1	3.77222e-07	-1.40401	0.253	0.548	0.010142
SLC37A3	3.79925e-07	-0.710747	0.684	0.906	0.0102147
TAF1	3.85161e-07	-0.782106	0.544	0.838	0.0103555
RAB7A	3.97336e-07	-0.722812	0.62	0.852	0.0106828
ZNF676	3.99108e-07	-0.866077	0.392	0.726	0.0107304
ADNP	3.99686e-07	-0.880157	0.405	0.702	0.010746
MED4	4.01366e-07	-2.64918	0.063	0.339	0.0107911
REST	4.0183e-07	-0.617264	0.608	0.882	0.0108036
TLN2	4.051e-07	-0.679572	0.785	0.928	0.0108915
FANCD2	4.26809e-07	-0.986378	0.367	0.694	0.0114752
BMPR2	4.29423e-07	-0.758673	0.494	0.808	0.0115455
TMEM37	4.30371e-07	2.43715	0.152	0.031	0.0115709
CRMP1	4.31262e-07	-1.86151	0.139	0.431	0.0115949
TJP2	4.32284e-07	-0.734038	0.684	0.902	0.0116224
MGA	4.33151e-07	-0.8768	0.38	0.728	0.0116457
ATP5PF	4.38046e-07	1.58298	0.405	0.186	0.0117773
CDH22	4.41187e-07	3.01061	0.127	0.022	0.0118618
KCNH5	4.41354e-07	-2.02309	0.139	0.423	0.0118662
ENSG00000214772	4.4386e-07	-1.23846	0.405	0.674	0.0119336
FUT8	4.44049e-07	-0.768256	0.772	0.873	0.0119387
XPOT	4.50146e-07	-1.49281	0.203	0.504	0.0121026
PSMC2	4.51687e-07	1.47876	0.494	0.28	0.0121441
SPECC1L	4.5566e-07	-0.724169	0.747	0.906	0.0122509
TPK1	4.67987e-07	1.42756	0.519	0.283	0.0125823
FKBP8	4.82049e-07	1.78011	0.316	0.12	0.0129604
TRAPPC10	4.85099e-07	-0.803332	0.418	0.762	0.0130424
AQR	4.85328e-07	-1.07616	0.278	0.599	0.0130485
TUBA1A	4.90502e-07	2.081	0.203	0.054	0.0131876
GPM6A	4.91551e-07	2.83308	0.127	0.022	0.0132159
GNAQ	4.92139e-07	-1.03942	0.342	0.665	0.0132316
PSMD8	4.92257e-07	1.59735	0.392	0.177	0.0132348
EP300	4.95687e-07	-0.896277	0.468	0.763	0.013327
PKP2	5.00562e-07	-1.10759	0.367	0.685	0.0134581
MTRNR2L10	5.00848e-07	1.85411	0.304	0.109	0.0134658
KDM7A	5.03052e-07	-1.30508	0.215	0.539	0.013525
HILPDA	5.09683e-07	1.86556	0.253	0.08	0.0137033
KCNMA1-AS1	5.13227e-07	2.22302	0.152	0.031	0.0137986
PHACTR2	5.18394e-07	-1.71125	0.177	0.465	0.0139375
GCC2	5.20634e-07	-1.41937	0.266	0.548	0.0139978
EDRF1	5.20923e-07	-1.7808	0.127	0.419	0.0140055
TMEM219	5.22408e-07	1.75211	0.291	0.103	0.0140455
CHODL	5.24291e-07	-0.761468	0.418	0.762	0.0140961
VWA8	5.35072e-07	-0.72481	0.671	0.902	0.014386
RAB3GAP1	5.43357e-07	-0.998431	0.367	0.673	0.0146087
UBR2	5.48945e-07	-0.869716	0.418	0.754	0.0147589
IQCB1	5.55694e-07	-1.49189	0.203	0.503	0.0149404
ENSG00000265217	5.57134e-07	3.27365	0.089	0.01	0.0149791
PIK3C2A	5.59024e-07	-0.908555	0.392	0.688	0.0150299
CARS1	5.60951e-07	-1.35621	0.253	0.548	0.0150817
CUL1	5.65145e-07	-1.30937	0.266	0.563	0.0151945
PPP1R15B-AS1	5.6768e-07	2.48515	0.127	0.022	0.0152626
TTBK2	5.81153e-07	-2.68055	0.038	0.308	0.0156249
RNPC3-DT	5.82842e-07	3.10372	0.089	0.01	0.0156703
ENSG00000231557	5.82842e-07	3.10372	0.089	0.01	0.0156703
ENSG00000247121	5.82842e-07	3.10372	0.089	0.01	0.0156703
RASA2	5.94707e-07	-1.50533	0.19	0.49	0.0159893
NSUN2	5.96528e-07	-0.873017	0.456	0.766	0.0160383
ATG10	6.19358e-07	-1.11742	0.418	0.698	0.0166521
QSER1	6.29814e-07	-1.83786	0.152	0.432	0.0169332
SDHB	6.29929e-07	1.27999	0.468	0.233	0.0169363
HNRNPDL	6.3179e-07	-0.932381	0.392	0.716	0.0169863
ENSG00000274265	6.32991e-07	-1.97111	0.101	0.386	0.0170186
ENSG00000224271	6.34837e-07	-1.72198	0.177	0.471	0.0170682
SFMBT2	6.40826e-07	-1.6633	0.152	0.452	0.0172293
GABARAP	6.42741e-07	2.31672	0.228	0.071	0.0172807
DLG1	6.54152e-07	-0.739649	0.671	0.872	0.0175875
BMPR1A	6.54269e-07	-0.915341	0.443	0.728	0.0175907
BACH1	6.5502e-07	-1.50896	0.177	0.476	0.0176109
ANK2	6.57689e-07	-0.882147	0.633	0.857	0.0176826
SNX6	6.6036e-07	0.698336	0.924	0.779	0.0177544
ADCY3	6.67478e-07	-1.74427	0.139	0.427	0.0179458
ALPP	6.69784e-07	2.57321	0.152	0.033	0.0180078
NLGN4Y	6.84212e-07	2.73308	0.114	0.018	0.0183957
CHD1-DT	6.8521e-07	2.17411	0.139	0.027	0.0184226
CD81	6.88308e-07	0.864053	0.759	0.613	0.0185058
FAM13B	6.89754e-07	-1.015	0.38	0.688	0.0185447
LINC01229	6.96827e-07	3.27365	0.101	0.014	0.0187349
ARFGEF1	7.00448e-07	-0.735026	0.684	0.874	0.0188323
NREP-AS1	7.0127e-07	2.68869	0.114	0.018	0.0188544
CDC14B	7.07768e-07	-1.40529	0.203	0.496	0.019029
MPDZ	7.09816e-07	-1.5643	0.177	0.475	0.0190841
ANKS1A	7.22051e-07	-0.952628	0.367	0.695	0.0194131
METTL15	7.44708e-07	-1.20494	0.253	0.558	0.0200222
ENSG00000253557	7.50447e-07	2.85861	0.101	0.014	0.0201765
CIT	7.77397e-07	-1.25687	0.253	0.565	0.0209011
TEC	7.85836e-07	-0.813815	0.456	0.757	0.021128
ARFGAP1	7.86171e-07	-1.27845	0.316	0.594	0.021137
WSB1	7.95679e-07	-0.565808	0.899	0.971	0.0213926
ASAP2	7.96192e-07	-0.959902	0.43	0.734	0.0214064
AKAP9	7.98246e-07	-0.742802	0.671	0.886	0.0214617
CHEK2	8.0498e-07	-1.34526	0.241	0.534	0.0216427
ENSG00000288841	8.1528e-07	-1.54398	0.177	0.463	0.0219196
NDUFB8	8.18163e-07	1.3873	0.468	0.236	0.0219971
PRPSAP2	8.18563e-07	-1.31131	0.215	0.517	0.0220079
SENP5	8.23167e-07	-0.903332	0.494	0.767	0.0221317
ENSG00000260658	8.32285e-07	2.32612	0.152	0.033	0.0223768
ORC2	8.46226e-07	-1.17665	0.278	0.579	0.0227516
OSBPL1A	8.64122e-07	-1.50617	0.127	0.423	0.0232328
WDFY3	8.87631e-07	-1.19486	0.278	0.577	0.0238648
RHOC	8.90141e-07	1.73175	0.291	0.106	0.0239323
SLC16A3	9.09582e-07	1.06419	0.62	0.357	0.024455
NWD1	9.11586e-07	3.36385	0.165	0.039	0.0245089
CDT1	9.15478e-07	1.54633	0.38	0.165	0.0246135
ATP5MC3	9.49231e-07	1.5691	0.38	0.161	0.025521
TCTE1	9.53333e-07	2.02972	0.19	0.05	0.0256313
GP6-AS1	9.74838e-07	-1.31507	0.278	0.552	0.0262095
NDUFAB1	9.95074e-07	1.288	0.608	0.381	0.0267535
ACTR3B	1.01307e-06	-0.963768	0.405	0.677	0.0272373
GRIK1	1.01408e-06	2.72616	0.127	0.024	0.0272645
ANAPC11	1.01437e-06	1.56215	0.342	0.14	0.0272724
ENSG00000256969	1.01514e-06	-2.1568	0.051	0.322	0.0272932
DLEU1	1.01667e-06	-0.530612	0.861	0.963	0.0273341
SPIN1	1.0363e-06	-1.17153	0.291	0.58	0.0278621
PDE7A	1.04483e-06	-1.63041	0.152	0.437	0.0280912
DOP1A	1.04826e-06	-1.85563	0.127	0.402	0.0281836
FER	1.0509e-06	-1.06515	0.418	0.705	0.0282546
CMBL	1.05348e-06	2.01061	0.203	0.056	0.028324
ALYREF	1.05426e-06	2.03918	0.253	0.086	0.0283449
RSRC1	1.06281e-06	-0.967098	0.43	0.708	0.0285746
ENSG00000249174	1.06719e-06	-1.2621	0.19	0.48	0.0286924
GTF2IRD1	1.10581e-06	-1.14631	0.228	0.543	0.0297308
SELENOW	1.1103e-06	1.39549	0.481	0.26	0.0298515
RBPJ	1.11281e-06	-0.728332	0.519	0.822	0.0299189
UVRAG	1.12248e-06	-0.656643	0.557	0.868	0.030179
PGS1	1.12351e-06	-1.37843	0.165	0.469	0.0302067
MARCKSL1	1.12861e-06	2.75907	0.127	0.024	0.0303437
SH3GL3	1.12862e-06	-2.26551	0.063	0.33	0.0303442
ENSG00000231662	1.13242e-06	3.46629	0.076	0.008	0.0304463
ENSG00000236627	1.13242e-06	3.46629	0.076	0.008	0.0304463
ESRRG	1.16269e-06	1.6535	0.253	0.082	0.0312601
PSMB4	1.16603e-06	1.21555	0.519	0.283	0.0313498
SH3D19	1.16691e-06	-0.849164	0.57	0.789	0.0313737
SHPRH	1.17029e-06	-1.19731	0.253	0.56	0.0314644
FBXW7	1.17035e-06	-1.10514	0.38	0.657	0.0314661
SLC5A9	1.17454e-06	3.27365	0.076	0.008	0.0315786
LINC02770	1.17454e-06	3.27365	0.076	0.008	0.0315786
ENSG00000275830	1.17454e-06	3.27365	0.076	0.008	0.0315786
LINC02096	1.17454e-06	3.27365	0.076	0.008	0.0315786
TMEM40	1.17454e-06	3.27365	0.076	0.008	0.0315786
ENSG00000235431	1.17454e-06	3.27365	0.076	0.008	0.0315786
TRIML2	1.17557e-06	-0.84246	0.544	0.826	0.0316064
GPATCH8	1.19016e-06	-0.913979	0.532	0.754	0.0319986
BCL2L14	1.1902e-06	1.14727	0.532	0.289	0.0319998
NUDT1	1.21662e-06	1.76886	0.304	0.116	0.03271
PLEKHG1	1.22443e-06	1.35611	0.481	0.262	0.03292
ENSG00000262202	1.2322e-06	1.9161	0.38	0.174	0.0331289
HIP1R	1.23702e-06	-1.49454	0.165	0.457	0.0332585
PKD2	1.24263e-06	-2.03621	0.063	0.33	0.0334095
FBXO11	1.24989e-06	-0.823067	0.38	0.733	0.0336046
MTREX	1.256e-06	-1.15889	0.228	0.539	0.0337688
MDFI	1.25851e-06	1.71422	0.316	0.123	0.0338364
FSCN3	1.29267e-06	1.53982	0.354	0.153	0.0347548
ENAH	1.30282e-06	-0.825276	0.367	0.705	0.0350275
TMEM241	1.30307e-06	-1.55373	0.228	0.491	0.0350343
MT-ND4L	1.32769e-06	1.37016	0.456	0.24	0.0356963
GPC4	1.34117e-06	-2.75757	0.038	0.295	0.0360587
ACAD11	1.35462e-06	-1.86931	0.114	0.39	0.0364203
HPS4	1.36516e-06	-1.65709	0.152	0.433	0.0367036
ARHGAP26	1.37269e-06	-1.47712	0.241	0.508	0.0369061
C1orf87	1.37641e-06	4.01061	0.051	0.003	0.0370062
C12orf54	1.37641e-06	4.01061	0.051	0.003	0.0370062
ENSG00000251654	1.37641e-06	4.01061	0.051	0.003	0.0370062
ENSG00000225050	1.37641e-06	4.01061	0.051	0.003	0.0370062
ENDOG	1.39633e-06	2.18054	0.165	0.039	0.0375418
PRDX2	1.40752e-06	1.62157	0.342	0.143	0.0378426
DHX15	1.40901e-06	-1.12628	0.278	0.573	0.0378826
CDYL	1.41109e-06	-1.54227	0.177	0.471	0.0379387
ENSG00000286679	1.42884e-06	2.32612	0.152	0.034	0.0384158
NUP88	1.43634e-06	-1.33042	0.203	0.497	0.0386176
RALA	1.44688e-06	-1.13623	0.266	0.56	0.0389008
REV1	1.45393e-06	-1.29186	0.253	0.529	0.0390903
SFSWAP	1.45831e-06	-0.926559	0.43	0.715	0.039208
RAB10	1.47575e-06	-0.774598	0.418	0.742	0.039677
BTAF1	1.48017e-06	-1.27273	0.266	0.55	0.0397959
SSR2	1.48955e-06	1.36676	0.443	0.223	0.040048
DENND1A	1.50107e-06	-1.08472	0.329	0.632	0.0403577
SCFD2	1.50327e-06	-1.11867	0.329	0.624	0.040417
CNOT1	1.53105e-06	-1.06901	0.304	0.592	0.0411638
ATG2B	1.54141e-06	-3.16376	0.025	0.271	0.0414424
TOMM6	1.54687e-06	1.60739	0.342	0.145	0.041589
GET3	1.54967e-06	1.84301	0.228	0.071	0.0416644
DGKB	1.55146e-06	2.22302	0.152	0.034	0.0417126
KCNJ15	1.56313e-06	2.31212	0.177	0.046	0.0420264
CLASP1	1.6042e-06	-0.938097	0.354	0.679	0.0431306
NRXN3	1.63998e-06	-0.580204	0.772	0.933	0.0440924
SSTR2	1.64371e-06	2.59558	0.114	0.02	0.0441927
MARCHF7	1.66637e-06	-1.76198	0.165	0.431	0.0448021
BCL11B	1.67757e-06	-1.29317	0.291	0.568	0.0451031
TVP23C	1.69083e-06	-1.87055	0.101	0.37	0.0454596
ENSG00000276345	1.70202e-06	2.50811	0.114	0.02	0.0457606
TSPAN18	1.70374e-06	-1.81684	0.139	0.411	0.0458066
DOCK6	1.71189e-06	-0.686703	0.494	0.792	0.0460258
NISCH	1.72562e-06	-1.27232	0.203	0.504	0.046395
PDGFA	1.74107e-06	-0.729494	0.443	0.764	0.0468103
MRPL1	1.75049e-06	-1.48819	0.228	0.497	0.0470636
ATP11B	1.75565e-06	-1.60677	0.203	0.473	0.0472024
YBX1	1.76408e-06	1.20836	0.57	0.331	0.047429
INHBA-AS1	1.7652e-06	3.27365	0.089	0.012	0.0474591
CNTNAP3	1.78527e-06	-1.63057	0.139	0.428	0.0479987
KMO	1.79216e-06	3.53668	0.063	0.005	0.0481841
ENSG00000243944	1.79216e-06	3.53668	0.063	0.005	0.0481841
COMMD8	1.79216e-06	3.53668	0.063	0.005	0.0481841
SMC6	1.795e-06	-1.07097	0.291	0.593	0.0482604
PTRHD1	1.79585e-06	3.03264	0.101	0.016	0.0482832
GATAD2B	1.80442e-06	-1.10215	0.354	0.627	0.0485137
ENSG00000235271	1.81359e-06	3.0672	0.101	0.016	0.0487601
SETD2	1.86379e-06	-0.831387	0.494	0.774	0.0501099
CTNNA1	1.86515e-06	-0.879643	0.443	0.757	0.0501463
RASSF5	1.89653e-06	2.89514	0.101	0.016	0.05099
CLNK	1.89653e-06	2.89514	0.101	0.016	0.05099
CHD6	1.90771e-06	-1.10905	0.367	0.62	0.0512906
P2RY8	1.91561e-06	3.03918	0.127	0.025	0.0515031
NDUFB5	1.92867e-06	1.72345	0.266	0.093	0.0518541
MYLPF	1.93666e-06	2.95172	0.089	0.012	0.052069
CTXN1	1.93666e-06	2.95172	0.089	0.012	0.052069
SPATC1	1.93666e-06	2.95172	0.089	0.012	0.052069
LINC01235	1.93666e-06	2.95172	0.089	0.012	0.052069
ATXN2L	1.95087e-06	-0.792441	0.544	0.821	0.0524512
PWWP2A	1.95232e-06	-1.39014	0.203	0.487	0.0524901
WAC	1.96368e-06	-0.859618	0.456	0.746	0.0527956
CCDC88A	1.97234e-06	-1.86512	0.139	0.404	0.0530282
LINC00469	2.00707e-06	2.74313	0.101	0.016	0.0539621
ENSG00000279110	2.00707e-06	2.74313	0.101	0.016	0.0539621
SEMA3F-AS1	2.00707e-06	2.74313	0.101	0.016	0.0539621
CDKN2B-AS1	2.00707e-06	2.74313	0.101	0.016	0.0539621
ABCB8	2.05846e-06	1.11495	0.57	0.353	0.0553437
GFRA3	2.07749e-06	2.63622	0.101	0.016	0.0558554
CCPG1	2.10238e-06	-1.46009	0.253	0.517	0.0565246
NPLOC4	2.11034e-06	-1.24205	0.278	0.552	0.0567385
GM2A	2.11779e-06	1.59139	0.329	0.136	0.056939
PMM2	2.12753e-06	-0.709345	0.506	0.814	0.0572008
ENSG00000254938	2.1308e-06	2.68869	0.127	0.025	0.0572888
ENSG00000228714	2.13144e-06	2.58177	0.177	0.047	0.0573059
PRPF40A	2.16046e-06	-0.77351	0.532	0.808	0.058086
WDR43	2.17678e-06	-0.690589	0.658	0.853	0.058525
IFI16	2.18021e-06	-2.04467	0.076	0.34	0.0586171
INO80	2.25637e-06	-0.722788	0.43	0.787	0.0606646
SCNN1B	2.32537e-06	2.49604	0.139	0.03	0.0625198
ABCD4	2.32902e-06	-1.40724	0.165	0.452	0.062618
SAMD12	2.33004e-06	-1.01303	0.405	0.679	0.0626454
GUK1	2.3324e-06	1.01198	0.608	0.389	0.062709
NAA38	2.3648e-06	1.70661	0.253	0.085	0.0635801
ATF5	2.38073e-06	2.27365	0.152	0.035	0.0640084
ZRANB2	2.41673e-06	-1.05368	0.329	0.59	0.0649762
KCNIP1	2.48131e-06	2.37318	0.152	0.035	0.0667124
PCSK5	2.55532e-06	-0.984755	0.456	0.686	0.0687023
CKAP5	2.56022e-06	-0.702182	0.468	0.785	0.068834
AKNA	2.56962e-06	-1.96389	0.101	0.365	0.0690869
SMARCA2	2.57021e-06	-0.840157	0.557	0.781	0.0691026
CYRIB	2.59955e-06	-0.824021	0.342	0.698	0.0698914
TMPRSS11E	2.61969e-06	-2.31465	0.063	0.321	0.070433
ZNF148	2.68988e-06	-0.907026	0.354	0.657	0.0723202
EBP	2.69203e-06	1.11837	0.468	0.228	0.072378
SOX13	2.69273e-06	-1.91797	0.114	0.376	0.0723968
HYPK	2.70972e-06	1.7471	0.316	0.131	0.0728535
EML4	2.78215e-06	-1.28801	0.215	0.497	0.0748008
SYK	2.78739e-06	-4.53371	0	0.224	0.0749418
OST4	2.80251e-06	2.14589	0.203	0.06	0.0753484
EXPH5	2.83534e-06	-1.10744	0.316	0.592	0.0762309
PYGB	2.84485e-06	-0.648278	0.646	0.906	0.0764866
RBM28	2.86256e-06	-1.00619	0.304	0.594	0.0769628
PTPRA	2.87319e-06	-1.06366	0.342	0.611	0.0772485
LIN28B	2.87367e-06	-0.860208	0.456	0.747	0.0772616
POP7	2.91491e-06	2.13614	0.203	0.06	0.0783703
ITFG1	2.92094e-06	-0.613877	0.684	0.872	0.0785324
ALDH18A1	2.94429e-06	-2.24093	0.076	0.327	0.0791601
TMEM108	2.94861e-06	-1.3866	0.19	0.47	0.0792762
PSPC1	2.96775e-06	-0.716399	0.633	0.868	0.0797909
MCM10	3.02491e-06	-1.41341	0.228	0.5	0.0813277
FAM126A	3.02865e-06	-1.22673	0.253	0.525	0.0814282
LINC00383	3.0514e-06	-1.27067	0.165	0.461	0.08204
CAPRIN1	3.08261e-06	-1.28208	0.215	0.503	0.082879
EXOC6B	3.10131e-06	-0.951318	0.418	0.698	0.0833817
CCDC138	3.11559e-06	-1.42679	0.203	0.473	0.0837658
ENSG00000248656	3.15242e-06	2.77115	0.114	0.021	0.0847559
SMURF1	3.19333e-06	-0.857596	0.456	0.738	0.0858559
ADGRA3	3.19841e-06	-1.08472	0.316	0.602	0.0859924
ENSG00000289349	3.27332e-06	-0.635972	0.797	0.928	0.0880065
SMC5	3.35724e-06	-1.17261	0.291	0.564	0.0902628
PPP1R42	3.35997e-06	2.88662	0.114	0.021	0.0903363
ACIN1	3.39506e-06	-0.696692	0.582	0.826	0.0912795
ZNF462	3.40271e-06	-1.3774	0.203	0.484	0.0914853
ARHGEF3	3.41077e-06	-1.14485	0.152	0.446	0.0917021
KIF16B	3.52272e-06	-1.27214	0.228	0.501	0.0947118
TAF1C	3.57893e-06	-1.53099	0.19	0.454	0.0962232
FOXP2	3.59261e-06	2.50811	0.114	0.021	0.0965909
IMPDH2	3.63578e-06	1.24327	0.544	0.335	0.0977515
OSBPL3	3.71013e-06	-1.01511	0.316	0.575	0.0997505
ZDBF2	3.71792e-06	-1.4215	0.203	0.473	0.0999599
AHCY	3.73297e-06	1.47367	0.405	0.198	0.100365
OBI1-AS1	3.76692e-06	2.56738	0.152	0.037	0.101277
ALDH7A1	3.78255e-06	-1.27384	0.228	0.497	0.101698
DGKH	3.81656e-06	-1.68345	0.114	0.384	0.102612
PCBP3	3.82152e-06	-1.12259	0.278	0.552	0.102745
FARS2	3.8252e-06	-0.789004	0.468	0.768	0.102844
UBE2E2	3.8887e-06	-0.699272	0.734	0.87	0.104552
NALF1-IT1	3.89739e-06	-0.986708	0.392	0.654	0.104785
POU6F2	3.9256e-06	-1.42448	0.203	0.474	0.105544
ITGA9	3.94136e-06	-2.71731	0.051	0.291	0.105967
PBX4	3.95027e-06	-0.630354	0.582	0.843	0.106207
SLC25A11	4.02652e-06	1.7073	0.241	0.081	0.108257
CENPJ	4.05678e-06	-1.38813	0.101	0.386	0.109071
GPATCH2L	4.06404e-06	-1.43655	0.127	0.402	0.109266
MAFIP	4.14796e-06	-1.11084	0.367	0.61	0.111522
DERA	4.18317e-06	-0.759519	0.481	0.792	0.112469
FGF2	4.21775e-06	-2.01586	0.076	0.327	0.113398
HSBP1L1	4.24517e-06	1.18279	0.443	0.219	0.114136
HNRNPA1P48	4.27303e-06	1.95172	0.203	0.062	0.114885
ENSG00000250781	4.30144e-06	2.97409	0.101	0.017	0.115649
LINC00484	4.3553e-06	3.16673	0.101	0.017	0.117097
ADGB	4.3683e-06	1.9376	0.342	0.153	0.117446
ADGRE2	4.38493e-06	2.00356	0.253	0.092	0.117893
ENSG00000284294	4.3973e-06	-1.29882	0.241	0.51	0.118226
LINC02149	4.42631e-06	3.27365	0.076	0.009	0.119006
NARS2	4.43655e-06	-0.972729	0.342	0.632	0.119281
ZNF217	4.45726e-06	-1.13574	0.291	0.554	0.119838
ACSM3	4.47172e-06	2.13614	0.152	0.037	0.120227
MPDU1	4.49082e-06	2.00063	0.203	0.062	0.12074
BANK1	4.52782e-06	2.24617	0.203	0.063	0.121735
GPX2	4.54373e-06	1.89032	0.215	0.068	0.122163
DYNC1I1	4.58052e-06	-1.08119	0.291	0.567	0.123152
NTM	4.59831e-06	1.6038	0.278	0.103	0.12363
LGI1	4.60139e-06	3.081	0.076	0.009	0.123713
ELSPBP1	4.60139e-06	3.081	0.076	0.009	0.123713
ENSG00000287771	4.60139e-06	3.081	0.076	0.009	0.123713
RCAN2-DT	4.60139e-06	3.081	0.076	0.009	0.123713
HCRTR2	4.60139e-06	3.081	0.076	0.009	0.123713
PERP	4.7114e-06	1.43814	0.392	0.186	0.126671
CDC34	4.72602e-06	2.00516	0.203	0.062	0.127064
IGSF9B	4.78861e-06	-2.1693	0.089	0.334	0.128747
CNNM2	4.81755e-06	-1.71666	0.127	0.389	0.129525
CAB39	4.83909e-06	-1.51817	0.177	0.442	0.130104
CAMK2A	4.85178e-06	2.36676	0.19	0.056	0.130445
LRPPRC	4.88504e-06	-0.634793	0.785	0.894	0.131339
SHISA5	5.05043e-06	1.42175	0.481	0.283	0.135786
STX16	5.07222e-06	-1.28256	0.165	0.436	0.136372
ANKIB1	5.09204e-06	-0.674662	0.646	0.852	0.136905
APELA	5.16128e-06	1.3968	0.392	0.188	0.138766
CRPPA	5.1751e-06	-1.29035	0.19	0.463	0.139138
PRPSAP1	5.28374e-06	-1.31372	0.228	0.491	0.142059
ENSG00000286953	5.31248e-06	2.98414	0.089	0.013	0.142831
MAOB	5.31248e-06	2.98414	0.089	0.013	0.142831
RRS1	5.36075e-06	2.14437	0.165	0.043	0.144129
VPS35L	5.36696e-06	-1.26107	0.241	0.509	0.144296
HEXIM1	5.43635e-06	1.89514	0.19	0.055	0.146162
TMEM120B	5.46809e-06	-0.996722	0.304	0.599	0.147015
SLC37A1	5.50152e-06	-2.11437	0.089	0.332	0.147914
PTN	5.51599e-06	-1.90768	0.114	0.373	0.148303
GAN	5.53146e-06	-1.31988	0.165	0.44	0.148719
ENSG00000258760	5.56301e-06	1.82299	0.177	0.048	0.149567
ENSG00000256149	5.57692e-06	2.81422	0.089	0.013	0.149941
MOGAT1	5.57692e-06	2.81422	0.089	0.013	0.149941
GAS7	5.61395e-06	-0.612923	0.81	0.919	0.150937
PARN	5.65765e-06	-0.650452	0.582	0.843	0.152111
DST	5.66329e-06	-0.549023	0.848	0.953	0.152263
EDA	5.6768e-06	-2.03179	0.101	0.353	0.152626
UHRF1BP1L	5.69666e-06	-1.43785	0.101	0.37	0.15316
PHF20	5.69995e-06	-0.798535	0.43	0.738	0.153249
MIS18BP1	5.70993e-06	-0.877453	0.367	0.678	0.153517
TRIM26	5.7136e-06	-1.44745	0.127	0.397	0.153616
RAB5IF	5.71967e-06	1.71906	0.266	0.101	0.153779
PHLPP1	5.75902e-06	-0.886675	0.468	0.738	0.154837
MTCL1	5.81118e-06	-1.87425	0.114	0.364	0.156239
BCL2L1	5.88195e-06	-1.70077	0.152	0.407	0.158142
BLM	5.92386e-06	-1.12394	0.165	0.449	0.159269
SEPTIN11	5.97702e-06	-1.83139	0.127	0.377	0.160698
ETV6	6.04847e-06	-0.83388	0.443	0.716	0.162619
UBAP2	6.12688e-06	-0.474097	0.949	0.995	0.164727
PHACTR1	6.17139e-06	-1.57348	0.19	0.452	0.165924
TXNL4A	6.17237e-06	1.39703	0.443	0.226	0.16595
CERS5	6.22809e-06	0.806168	0.696	0.58	0.167448
ARL6IP1	6.24324e-06	1.39101	0.38	0.182	0.167856
PRAP1	6.2506e-06	1.5594	0.278	0.106	0.168054
LUCAT1	6.27619e-06	2.72616	0.114	0.022	0.168742
OTUD4	6.28061e-06	-1.28435	0.127	0.402	0.168861
MIR99AHG	6.38733e-06	-1.07309	0.291	0.581	0.17173
BLOC1S1	6.39136e-06	1.93261	0.165	0.043	0.171838
ENSG00000234021	6.48534e-06	4.27365	0.038	0.001	0.174365
KIF5B	6.4962e-06	-1.30091	0.278	0.525	0.174657
SSR4	6.50001e-06	0.944784	0.557	0.336	0.174759
HSPE1	6.52287e-06	1.43037	0.405	0.195	0.175374
ZFP57	6.53797e-06	-1.66616	0.127	0.382	0.17578
ROMO1	6.56672e-06	1.67929	0.342	0.153	0.176553
PEX5L	6.5911e-06	2.65698	0.127	0.027	0.177208
KLHL29	6.59273e-06	-1.76449	0.127	0.382	0.177252
TTC19	6.59748e-06	-1.19363	0.19	0.474	0.17738
VPS13A	6.62374e-06	-1.38456	0.215	0.478	0.178086
ENSG00000266450	6.66203e-06	-1.16598	0.329	0.572	0.179115
GPM6B	6.69257e-06	-2.1693	0.089	0.331	0.179936
MGMT	6.6954e-06	-1.19922	0.266	0.529	0.180013
CCDC93	6.74319e-06	-1.21949	0.203	0.478	0.181297
HDAC7	6.78853e-06	-1.89263	0.127	0.37	0.182516
MED13L	6.83371e-06	-0.574655	0.835	0.948	0.183731
ENSG00000229151	6.89792e-06	2.56315	0.114	0.022	0.185457
AMD1	6.93357e-06	-0.97917	0.203	0.487	0.186416
ARHGAP32	6.98863e-06	-0.770746	0.481	0.743	0.187896
SENP6	7.05068e-06	-0.617859	0.506	0.81	0.189564
CD46	7.0818e-06	-0.992722	0.342	0.602	0.190401
STS	7.15623e-06	-0.701115	0.861	0.916	0.192402
TTLL11	7.18021e-06	1.80798	0.215	0.069	0.193047
ENSG00000260126	7.22449e-06	-0.911995	0.43	0.707	0.194238
RER1	7.25216e-06	1.07571	0.456	0.233	0.194982
DICER1	7.27131e-06	-1.59495	0.114	0.373	0.195496
DPY19L1	7.33467e-06	-2.01175	0.089	0.332	0.1972
RESF1	7.34615e-06	-0.818949	0.481	0.745	0.197508
BTRC	7.37118e-06	-1.20822	0.215	0.487	0.198182
TMBIM1	7.37292e-06	1.53114	0.367	0.175	0.198228
JUND	7.43812e-06	1.56963	0.291	0.114	0.199981
DROSHA	7.47627e-06	-1.23591	0.241	0.505	0.201007
STON2	7.51435e-06	-1.50187	0.139	0.402	0.202031
PIDD1	7.54082e-06	-1.41026	0.253	0.505	0.202742
MYO9B	7.54798e-06	-0.76946	0.456	0.763	0.202935
STX18-AS1	7.5673e-06	-0.716298	0.456	0.795	0.203454
MT1F	7.61455e-06	2.34765	0.114	0.022	0.204725
CPA6	7.7074e-06	2.24508	0.19	0.058	0.207221
ENSG00000285638	7.7943e-06	2.01989	0.152	0.038	0.209557
DNMT3B	7.81858e-06	-0.463136	0.924	0.963	0.21021
ZFC3H1	7.89275e-06	-0.799108	0.367	0.69	0.212204
ENSG00000233005	7.91904e-06	2.39918	0.127	0.027	0.212911
TRAF3	7.96819e-06	-1.31131	0.228	0.488	0.214233
MECOM	8.02232e-06	1.86484	0.241	0.086	0.215688
ENO2	8.02339e-06	-1.2905	0.291	0.529	0.215717
SMC1A	8.07231e-06	-0.967803	0.392	0.647	0.217032
IQGAP3	8.09039e-06	-1.51295	0.127	0.381	0.217518
UXS1	8.13404e-06	-1.6401	0.139	0.391	0.218692
ARF6	8.15247e-06	1.51466	0.253	0.09	0.219187
TEAD1	8.16929e-06	-1.14709	0.62	0.726	0.219639
COA1	8.17206e-06	-0.770746	0.544	0.788	0.219714
LSM10	8.20264e-06	2.33505	0.127	0.027	0.220536
ENPP1	8.24135e-06	-2.75426	0.038	0.263	0.221577
FAM124A	8.26838e-06	-1.69707	0.139	0.386	0.222304
BAIAP2L1	8.28564e-06	0.512277	0.987	0.914	0.222768
TERF1	8.34768e-06	-1.40916	0.165	0.431	0.224436
CHCHD5	8.43713e-06	2.08602	0.177	0.051	0.226841
ZNF114	8.45585e-06	1.48515	0.342	0.156	0.227344
NSD3	8.46992e-06	-1.17921	0.253	0.522	0.227722
CDK10	8.55865e-06	-1.0633	0.38	0.601	0.230108
CPSF6	8.5871e-06	-1.02077	0.405	0.616	0.230873
TP53BP1	8.68812e-06	-1.52459	0.139	0.401	0.233589
MIR3659HG	8.74019e-06	-2.78163	0.038	0.262	0.234989
FANCI	8.79911e-06	-1.03726	0.316	0.602	0.236573
DYNLL1	8.96111e-06	1.50811	0.304	0.126	0.240928
TAF1B	8.96773e-06	-1.51932	0.19	0.437	0.241106
SLC5A5	9.02377e-06	1.85861	0.241	0.086	0.242613
TTC39B	9.06012e-06	-2.33615	0.051	0.283	0.24359
MPRIP	9.07365e-06	-0.864766	0.43	0.691	0.243954
LINC00355	9.10112e-06	3.49604	0.063	0.007	0.244693
ENSG00000289689	9.10112e-06	3.49604	0.063	0.007	0.244693
XPO6	9.14574e-06	-0.723617	0.443	0.749	0.245892
FAF1	9.19917e-06	-0.465082	0.937	0.99	0.247329
FNBP1L	9.20885e-06	-0.634311	0.582	0.812	0.247589
TTC37	9.30932e-06	-1.35703	0.177	0.442	0.25029
LINC01756	9.38187e-06	3.27365	0.063	0.007	0.252241
ENSG00000261540	9.38187e-06	3.27365	0.063	0.007	0.252241
MPPED1	9.38187e-06	3.27365	0.063	0.007	0.252241
ENSG00000251339	9.38187e-06	3.27365	0.063	0.007	0.252241
LINC01501	9.38187e-06	3.27365	0.063	0.007	0.252241
ENSG00000237531	9.38187e-06	3.27365	0.063	0.007	0.252241
TMEM131L	9.45755e-06	-1.08661	0.291	0.556	0.254276
MPHOSPH9	9.48119e-06	-1.19745	0.228	0.5	0.254911
FBXO22	9.48457e-06	-0.69558	0.519	0.774	0.255002
TAGLN2	9.54996e-06	2.01989	0.304	0.131	0.25676
RPL39L	9.57388e-06	-0.887904	0.329	0.586	0.257403
SMARCC1	9.61475e-06	-0.491206	0.873	0.963	0.258502
CEBPZ	9.65787e-06	-0.990459	0.342	0.603	0.259661
NUP155	9.66799e-06	-0.88257	0.392	0.658	0.259934
SEC61G	9.76396e-06	1.58458	0.354	0.17	0.262514
CEP295	9.83925e-06	-1.36056	0.139	0.399	0.264538
FOSL2	9.895e-06	1.95172	0.139	0.033	0.266037
ENSG00000262721	9.99311e-06	1.95172	0.177	0.051	0.268675
RARS2	1.0021e-05	-1.09237	0.19	0.483	0.269424
KDM5A	1.00334e-05	-0.604966	0.468	0.789	0.269757
DCAKD	1.00936e-05	-1.37021	0.139	0.399	0.271377
TSPAN32	1.01355e-05	2.64562	0.101	0.018	0.272503
MRPL52	1.01909e-05	1.40197	0.367	0.174	0.273992
DGKD	1.02524e-05	-1.66046	0.127	0.378	0.275646
DNMT1	1.02839e-05	-0.93657	0.38	0.639	0.276493
MEA1	1.0296e-05	2.68869	0.101	0.018	0.276818
ATF4	1.03618e-05	1.17524	0.519	0.318	0.278587
CCSER2	1.04212e-05	-1.03378	0.329	0.594	0.280184
KIF18B	1.04606e-05	-1.40903	0.152	0.415	0.281243
WNT9A	1.04614e-05	-1.55775	0.177	0.421	0.281266
ANAPC10	1.04728e-05	-1.46861	0.127	0.393	0.281572
BCLAF3	1.05188e-05	-1.58765	0.152	0.395	0.282809
ENSG00000236449	1.05596e-05	1.71492	0.291	0.122	0.283906
GALNT18	1.06003e-05	-1.82228	0.063	0.297	0.285001
BUB1	1.0611e-05	-1.76135	0.127	0.373	0.285288
XPO1	1.06244e-05	-0.487164	0.924	0.967	0.285648
NUP54	1.07185e-05	-1.66719	0.127	0.374	0.288177
ENSG00000241956	1.07205e-05	2.27365	0.165	0.046	0.288232
RNF44	1.07533e-05	-1.22176	0.241	0.496	0.289113
CBWD2	1.07868e-05	-1.6229	0.127	0.374	0.290015
GREB1L	1.08446e-05	-1.00298	0.278	0.567	0.291568
NLK	1.08972e-05	-1.16376	0.291	0.535	0.292983
SH3RF1	1.09195e-05	-1.41177	0.266	0.495	0.293581
LINC01911	1.09196e-05	2.53668	0.101	0.018	0.293583
ENSG00000286121	1.09196e-05	2.53668	0.101	0.018	0.293583
CAPN9	1.09425e-05	4.85861	0.025	0	0.294199
LINC02662	1.09425e-05	4.85861	0.025	0	0.294199
ENSG00000287373	1.09425e-05	4.85861	0.025	0	0.294199
ENSG00000255279	1.09425e-05	4.85861	0.025	0	0.294199
ENSG00000259460	1.09425e-05	4.85861	0.025	0	0.294199
ENSG00000289423	1.09425e-05	4.85861	0.025	0	0.294199
ENSG00000232377	1.09425e-05	4.85861	0.025	0	0.294199
ENSG00000289243	1.09425e-05	4.85861	0.025	0	0.294199
ENSG00000287180	1.09425e-05	4.85861	0.025	0	0.294199
KAT6A	1.10518e-05	-0.985788	0.304	0.572	0.297138
NFXL1	1.11432e-05	-1.14989	0.316	0.56	0.299596
ENSG00000236676	1.12557e-05	2.44357	0.101	0.018	0.30262
PILRB	1.12911e-05	-0.846091	0.468	0.728	0.303572
G2E3	1.13745e-05	-1.73672	0.127	0.37	0.305814
ZDHHC13	1.14669e-05	-2.02228	0.063	0.297	0.3083
ENSG00000233928	1.14946e-05	-0.624769	0.785	0.914	0.309043
HIVEP1	1.1535e-05	-1.3943	0.165	0.421	0.310131
ZNF428	1.15884e-05	1.82299	0.253	0.096	0.311566
CEP83	1.16308e-05	-1.21285	0.215	0.47	0.312707
HCFC1R1	1.16344e-05	1.88461	0.203	0.065	0.312803
CNTN5	1.16371e-05	2.13006	0.253	0.099	0.312876
SLC20A2	1.17863e-05	-1.20748	0.228	0.492	0.316886
DNAJB1	1.17935e-05	1.55744	0.215	0.071	0.317079
MIB1	1.18497e-05	-1.32924	0.177	0.436	0.31859
FAM118A	1.19156e-05	-1.77075	0.101	0.344	0.320363
GMPR	1.2003e-05	-2.27067	0.051	0.279	0.322712
MRPL23	1.20068e-05	1.38612	0.354	0.166	0.322816
NBAS	1.20781e-05	-0.719022	0.468	0.768	0.324731
RIC1	1.21662e-05	-1.38231	0.152	0.418	0.327101
ENSG00000282885	1.22484e-05	1.22302	0.646	0.486	0.32931
GPR1-AS	1.22642e-05	-0.958373	0.342	0.606	0.329736
SLC2A1	1.22718e-05	0.807985	0.633	0.421	0.32994
FHIP2B	1.23365e-05	-1.20987	0.215	0.49	0.33168
PTPN1	1.23391e-05	-1.57666	0.114	0.365	0.331749
OLR1	1.23986e-05	-3.26551	0.025	0.238	0.333348
PPP6R3	1.24093e-05	-0.598477	0.823	0.908	0.333636
XPC	1.24131e-05	-1.9397	0.114	0.348	0.333738
ADAMTSL1	1.24625e-05	1.94107	0.228	0.081	0.335068
ARL14EP-DT	1.25599e-05	2.61068	0.114	0.024	0.337687
WDR25	1.26111e-05	-1.42987	0.152	0.412	0.339061
MOB3B	1.26986e-05	-1.06164	0.342	0.593	0.341414
CHN1	1.29153e-05	-2.38932	0.051	0.276	0.347242
EPB41L1	1.29294e-05	-1.10684	0.253	0.514	0.34762
MCF2L2	1.3021e-05	-1.77471	0.101	0.343	0.350082
MYO1F	1.30761e-05	2.02572	0.165	0.046	0.351563
LGALS1	1.3092e-05	2.45053	0.127	0.029	0.351992
TPTE2	1.3128e-05	-0.9217	0.165	0.442	0.352959
AIRE	1.326e-05	-2.27582	0.063	0.289	0.356508
ENSG00000238272	1.32722e-05	3.85861	0.051	0.004	0.356836
ARX	1.32722e-05	3.85861	0.051	0.004	0.356836
LINC00393	1.3287e-05	-2.12723	0.076	0.308	0.357233
METTL17	1.33509e-05	-1.57101	0.165	0.407	0.358951
SCAND1	1.33793e-05	2.01061	0.165	0.046	0.359716
SLC9A9	1.3405e-05	2.48515	0.114	0.024	0.360406
ENSG00000234156	1.3405e-05	2.48515	0.114	0.024	0.360406
FNIP1	1.34066e-05	-1.32741	0.266	0.497	0.360449
AKAP6	1.35258e-05	1.61654	0.241	0.086	0.363654
ENSG00000229607	1.35576e-05	3.59558	0.051	0.004	0.36451
RGS13	1.35576e-05	3.59558	0.051	0.004	0.36451
ITGBL1	1.35576e-05	3.59558	0.051	0.004	0.36451
ENSG00000249436	1.35576e-05	3.59558	0.051	0.004	0.36451
NLGN3	1.35576e-05	3.59558	0.051	0.004	0.36451
ENSG00000248431	1.35594e-05	2.85861	0.089	0.014	0.364557
MICU2	1.37514e-05	-1.07088	0.316	0.565	0.369721
RAB6A	1.37606e-05	-0.64342	0.671	0.87	0.369966
ENSG00000250519	1.38748e-05	-4.24205	0	0.198	0.373037
SOD1	1.38794e-05	1.65626	0.329	0.153	0.373161
PAFAH1B1	1.38982e-05	-0.952175	0.342	0.619	0.373668
C15orf61	1.39378e-05	2.11611	0.139	0.034	0.374732
LINC02822	1.39882e-05	2.74313	0.089	0.014	0.376087
CRADD	1.40367e-05	-1.49333	0.215	0.452	0.377391
PUS7	1.40968e-05	-0.681772	0.494	0.783	0.379008
CNTNAP5	1.41055e-05	1.52074	0.266	0.101	0.379241
TBC1D23	1.41346e-05	-0.887507	0.38	0.634	0.380024
CTDSPL	1.41402e-05	-0.902941	0.392	0.656	0.380172
SOX6	1.41995e-05	1.98414	0.177	0.052	0.381768
EIF3C	1.42003e-05	0.741378	0.785	0.677	0.38179
SMG8	1.42183e-05	3.10372	0.076	0.01	0.382274
KIAA1671	1.42677e-05	-1.06066	0.228	0.496	0.383602
IGF2BP1	1.43977e-05	-0.822138	0.392	0.692	0.387095
KPNA3	1.44847e-05	-0.866141	0.253	0.563	0.389434
MYT1L	1.45208e-05	2.38913	0.127	0.029	0.390408
PTPN4	1.45488e-05	-1.05906	0.316	0.556	0.39116
USP45	1.46185e-05	-1.45907	0.165	0.414	0.393034
MBOAT1	1.46579e-05	-1.24093	0.177	0.436	0.394094
OFD1	1.47391e-05	-1.08088	0.278	0.535	0.396275
C1GALT1	1.47856e-05	-1.16034	0.19	0.47	0.397525
LINC01681	1.48076e-05	2.91108	0.076	0.01	0.398118
ENSG00000267448	1.48076e-05	2.91108	0.076	0.01	0.398118
FTCD	1.48076e-05	2.91108	0.076	0.01	0.398118
ENSG00000250046	1.48076e-05	2.91108	0.076	0.01	0.398118
CRLF2	1.48076e-05	2.91108	0.076	0.01	0.398118
KDM5B	1.48889e-05	-0.617672	0.734	0.885	0.400304
TNNI3	1.49648e-05	1.85861	0.165	0.046	0.402344
PHRF1	1.50788e-05	-1.30831	0.177	0.436	0.40541
TRANK1	1.51084e-05	-1.6221	0.114	0.361	0.406205
ASCL1	1.51429e-05	2.46629	0.089	0.014	0.407131
SEM1	1.52714e-05	1.18054	0.456	0.249	0.410588
MRPS18B	1.53582e-05	1.84915	0.19	0.059	0.412921
AXIN1	1.53667e-05	-1.18578	0.19	0.458	0.413149
RBM39	1.54959e-05	-0.605745	0.734	0.894	0.416622
GIGYF2	1.55553e-05	-0.679959	0.481	0.777	0.41822
PRR13	1.57349e-05	1.20326	0.506	0.298	0.423049
SPICE1	1.57687e-05	-2.12357	0.076	0.302	0.423956
SEC16A	1.58217e-05	-1.10255	0.215	0.484	0.425382
ENSG00000253652	1.58413e-05	1.95172	0.19	0.06	0.425908
BABAM2	1.58434e-05	-0.893249	0.392	0.658	0.425966
NRXN1	1.59027e-05	1.94107	0.215	0.073	0.427561
PRKCA	1.59068e-05	-1.31131	0.228	0.471	0.427671
URI1	1.60521e-05	-0.976225	0.278	0.558	0.431578
LARS2	1.60583e-05	-1.04155	0.354	0.597	0.431745
ZMIZ1	1.6174e-05	-1.12357	0.203	0.482	0.434854
AP1S1	1.63015e-05	1.38851	0.38	0.183	0.438283
CFAP20DC-DT	1.63424e-05	2.53668	0.177	0.054	0.439381
CASC9	1.64779e-05	-1.30924	0.241	0.495	0.443025
U2SURP	1.65515e-05	-0.576154	0.684	0.877	0.445002
ELAPOR2	1.65762e-05	-1.55775	0.177	0.414	0.445666
AGTPBP1	1.65849e-05	-1.01977	0.354	0.602	0.445903
ENSG00000203279	1.66136e-05	-2.90957	0.025	0.234	0.446672
STK24	1.66401e-05	-1.23896	0.19	0.452	0.447386
WASHC1	1.6692e-05	-0.790902	0.392	0.669	0.448781
HIBCH	1.67281e-05	-0.813815	0.443	0.692	0.449752
VAT1	1.69094e-05	1.53257	0.304	0.131	0.454625
TGS1	1.71013e-05	-0.792753	0.456	0.721	0.459786
MSH3	1.72909e-05	-1.11324	0.291	0.543	0.464884
FAM133B	1.74632e-05	-0.992246	0.304	0.575	0.469516
JMJD1C	1.76279e-05	-0.558558	0.835	0.924	0.473943
LHFPL3	1.763e-05	1.36111	0.316	0.136	0.474002
SLC25A26	1.76341e-05	-1.31417	0.177	0.438	0.474111
AFAP1	1.77402e-05	-0.8768	0.443	0.69	0.476963
RMND1	1.78032e-05	-0.666314	0.57	0.818	0.478658
CNTNAP2	1.79131e-05	1.7651	0.418	0.236	0.481613
PPIL2	1.80062e-05	-0.865494	0.367	0.652	0.484115
PCAT14	1.8117e-05	-0.70437	0.608	0.84	0.487095
B3GALNT2	1.81467e-05	-1.09891	0.215	0.479	0.487893
GMCL1	1.81553e-05	-1.53371	0.139	0.382	0.488124
AADACL2-AS1	1.83083e-05	-0.813815	0.443	0.708	0.492236
TRAM2	1.83618e-05	-1.761	0.063	0.298	0.493674
TNPO3	1.83759e-05	-0.655031	0.57	0.832	0.494053
ZMIZ2	1.84045e-05	-1.00361	0.329	0.565	0.494825
SAP130	1.86993e-05	-1.23679	0.228	0.466	0.50275
DIP2A	1.88479e-05	-0.96255	0.291	0.568	0.506743
ARHGEF12	1.88794e-05	-1.00292	0.316	0.577	0.507591
DRAIC	1.89473e-05	2.13069	0.19	0.06	0.509418
CHCHD1	1.8955e-05	1.62157	0.165	0.046	0.509623
PMEPA1	1.89654e-05	-2.67472	0.038	0.25	0.509904
MARF1	1.9584e-05	-1.61306	0.114	0.353	0.526537
MYO1B	1.9764e-05	-1.24706	0.177	0.432	0.531375
NFKB2	1.97959e-05	0.966648	0.633	0.496	0.532233
STX8	1.98538e-05	-1.13429	0.304	0.546	0.533788
LINC00662	1.99521e-05	-1.75505	0.127	0.363	0.536431
BBS9	2.0001e-05	-1.00536	0.367	0.605	0.537748
SND1-IT1	2.00225e-05	-2.10882	0.076	0.298	0.538325
PAK2	2.00527e-05	-0.711048	0.506	0.754	0.539137
RASGRP2	2.03877e-05	1.28514	0.443	0.257	0.548144
EXOSC4	2.05332e-05	1.86926	0.177	0.054	0.552056
PVT1	2.06208e-05	-0.429626	0.949	0.984	0.554411
GNPTAB	2.06265e-05	-0.88257	0.304	0.575	0.554565
ANKRD36	2.06495e-05	-0.742654	0.342	0.643	0.555183
TCERG1	2.08171e-05	-0.628611	0.684	0.87	0.559688
DHCR7	2.08285e-05	2.1412	0.19	0.063	0.559995
PPME1	2.08916e-05	-1.57281	0.114	0.351	0.561693
HECTD1	2.09224e-05	-0.742789	0.43	0.688	0.562519
TGFBR3	2.09824e-05	-0.617307	0.861	0.919	0.564134
MRPS2	2.11957e-05	1.57321	0.215	0.073	0.569867
AKT1	2.12173e-05	-1.45427	0.152	0.395	0.570449
RFX7	2.12527e-05	-0.944775	0.342	0.601	0.5714
UQCRC1	2.15928e-05	1.25657	0.443	0.254	0.580545
ZNF827	2.16804e-05	-1.2833	0.241	0.487	0.582899
VWA3A	2.17488e-05	2.65216	0.114	0.025	0.584737
ELOF1	2.20554e-05	1.68869	0.19	0.06	0.592982
MIR31HG	2.21115e-05	-1.46589	0.114	0.357	0.59449
RASA1	2.2171e-05	-1.04609	0.228	0.5	0.59609
RASGRF2	2.21876e-05	-1.63644	0.127	0.366	0.596535
FAM78B	2.22172e-05	-2.73198	0.038	0.247	0.597331
SCFD1	2.22757e-05	-0.862618	0.405	0.653	0.598905
HDAC4	2.23428e-05	-0.985624	0.316	0.565	0.600708
MT-ATP8	2.23672e-05	1.12132	0.709	0.559	0.601364
GRB14	2.24174e-05	1.60807	0.253	0.098	0.602715
CLMN	2.24403e-05	-2.02228	0.051	0.274	0.60333
SNX21	2.24938e-05	1.64916	0.228	0.082	0.604767
RPTOR	2.25889e-05	-0.601106	0.759	0.877	0.607325
RBM33	2.26181e-05	-1.01649	0.329	0.577	0.608111
CEP170	2.26815e-05	-1.39878	0.165	0.407	0.609815
CEP57	2.28674e-05	-1.24991	0.253	0.486	0.614812
ROCK2	2.30806e-05	-1.13574	0.266	0.512	0.620545
PTCD3	2.3355e-05	-0.695978	0.418	0.723	0.627922
KIAA1549	2.33972e-05	-1.14782	0.139	0.402	0.629057
MBD3	2.3453e-05	1.15525	0.506	0.317	0.630558
IBTK	2.38413e-05	-1.19938	0.228	0.473	0.640999
ENSG00000258649	2.38461e-05	-4.1693	0	0.188	0.641126
ARHGAP29	2.38786e-05	-1.70539	0.076	0.308	0.642
DPY30	2.39284e-05	-0.842838	0.405	0.668	0.643339
EPS8L2	2.39908e-05	-1.39131	0.165	0.408	0.645017
KCNQ5	2.42251e-05	1.82785	0.228	0.082	0.651316
RBM25	2.4456e-05	-0.347303	0.987	0.995	0.657524
ANGEL1	2.45332e-05	-1.70363	0.127	0.357	0.659599
ENTPD5	2.47644e-05	-1.65062	0.101	0.331	0.665815
MYH10	2.48637e-05	-0.651979	0.646	0.864	0.668486
ALG13	2.4885e-05	-1.19788	0.228	0.482	0.669058
CPSF4	2.51525e-05	-1.00163	0.253	0.517	0.676249
ATP13A3	2.51526e-05	-1.15777	0.215	0.469	0.676252
SLC12A7	2.51952e-05	-1.1782	0.228	0.474	0.677399
ATXN2	2.56011e-05	-0.542129	0.671	0.899	0.688311
BTBD9	2.57405e-05	-1.23006	0.304	0.526	0.69206
CCNL1	2.58135e-05	-1.10255	0.241	0.496	0.69402
MNAT1	2.59241e-05	-1.21939	0.241	0.475	0.696996
ANKH	2.60376e-05	-1.15137	0.215	0.475	0.700046
CWC27	2.61603e-05	-1.14782	0.215	0.463	0.703347
AOPEP	2.63238e-05	-0.621068	0.734	0.877	0.707743
ATP5MC2	2.6372e-05	1.38267	0.481	0.302	0.709039
VSTM2B-DT	2.65733e-05	2.27365	0.114	0.025	0.714449
GPR160	2.67926e-05	-2.96794	0.025	0.226	0.720346
MRPL27	2.78942e-05	1.50497	0.253	0.098	0.749962
TSHZ2	2.80554e-05	2.60739	0.215	0.079	0.754296
MAP4K3	2.81555e-05	-0.785743	0.392	0.688	0.756988
L3MBTL4	2.83702e-05	1.91108	0.152	0.042	0.762762
CHSY1	2.8422e-05	-1.85938	0.127	0.347	0.764153
STARD9	2.85958e-05	-1.15022	0.228	0.484	0.768827
LINC00470	2.86607e-05	-1.30408	0.253	0.478	0.770573
TUSC2	2.88039e-05	1.85861	0.19	0.062	0.774423
CSTF3	2.88663e-05	-0.870398	0.342	0.619	0.776101
CHST8	2.89244e-05	-0.979693	0.291	0.542	0.777662
HNRNPA2B1	2.89277e-05	-0.337334	0.924	0.978	0.77775
AGTRAP	2.89548e-05	1.47847	0.291	0.124	0.778478
FAM71E1	2.91296e-05	1.83755	0.177	0.055	0.783178
ERRFI1	2.91879e-05	-2.78163	0.038	0.242	0.784745
FYCO1	2.92383e-05	-1.74625	0.076	0.302	0.7861
PEX1	2.92891e-05	-1.50165	0.127	0.363	0.787468
SPACA9	2.9792e-05	2.89514	0.089	0.016	0.800989
NIPBL	2.99578e-05	-0.642162	0.532	0.791	0.805446
ELF3	3.00817e-05	1.1241	0.544	0.374	0.808777
USO1	3.02146e-05	-1.19279	0.253	0.495	0.812349
CCDC124	3.0348e-05	1.31212	0.354	0.171	0.815937
HTT	3.04782e-05	-0.619735	0.544	0.821	0.819436
CLPP	3.0692e-05	1.61654	0.241	0.092	0.825185
FOXO3	3.10623e-05	-1.00115	0.291	0.547	0.835141
SH3BP4	3.1213e-05	-0.99937	0.139	0.395	0.839192
ALOX5	3.12777e-05	-2.10486	0.025	0.229	0.840932
NDN	3.13034e-05	2.74313	0.089	0.016	0.841623
IRX3	3.13034e-05	2.74313	0.089	0.016	0.841623
GPHN	3.14256e-05	-0.583193	0.671	0.889	0.84491
CRYBG1	3.14669e-05	-1.52682	0.127	0.364	0.84602
PIK3CB	3.17973e-05	-0.644193	0.671	0.869	0.854901
RHOV	3.18471e-05	2.45422	0.139	0.037	0.856241
POGZ	3.18665e-05	-1.0457	0.228	0.484	0.856762
PAWR	3.18764e-05	-0.935805	0.278	0.542	0.857029
MTMR7	3.2081e-05	-1.72313	0.114	0.342	0.862529
PPP4R2	3.21e-05	-1.26078	0.203	0.442	0.86304
CCDC14	3.21708e-05	-1.3087	0.203	0.448	0.864945
ITCH	3.22868e-05	-0.588652	0.582	0.809	0.868064
PUM3	3.24079e-05	-0.599316	0.582	0.869	0.871319
PCM1	3.27319e-05	-1.01948	0.342	0.577	0.88003
TBC1D32	3.27928e-05	-1.007	0.278	0.543	0.881666
VAMP8	3.28685e-05	1.56738	0.203	0.068	0.883702
TMEM130	3.29382e-05	2.57321	0.089	0.016	0.885577
LINC01239	3.29382e-05	2.57321	0.089	0.016	0.885577
SAT1	3.31016e-05	-1.24229	0.241	0.493	0.889971
MARK3	3.3225e-05	-0.730267	0.443	0.741	0.893286
CCNY	3.35916e-05	-0.70901	0.443	0.728	0.903143
ABL2	3.36707e-05	-1.01703	0.329	0.569	0.90527
SPINT1-AS1	3.38576e-05	2.46629	0.089	0.016	0.910296
EPHB4	3.39629e-05	-1.01838	0.329	0.565	0.913126
TRIM16	3.40058e-05	-1.28775	0.139	0.386	0.914279
BRF1	3.40172e-05	-1.27609	0.165	0.408	0.914586
ZNF516	3.40943e-05	-1.16174	0.165	0.408	0.91666
MEG8	3.41274e-05	-0.388749	1	0.997	0.917549
ARHGEF7	3.42931e-05	-1.21402	0.203	0.446	0.922003
ENSG00000225889	3.44581e-05	-2.7996	0.025	0.223	0.926441
FBXL4	3.4478e-05	-1.7163	0.063	0.288	0.926975
ENSG00000289528	3.44941e-05	-2.78525	0.025	0.223	0.927409
TAF2	3.46922e-05	-1.32949	0.215	0.445	0.932734
NTMT1	3.48586e-05	1.67274	0.253	0.102	0.937208
TTC7B	3.50176e-05	-0.842384	0.316	0.59	0.941483
ENSG00000230563	3.51531e-05	3.27365	0.063	0.008	0.945127
CERT1	3.53262e-05	-0.876455	0.43	0.664	0.94978
ENSG00000274276	3.55973e-05	-1.08923	0.266	0.514	0.957068
LINC02840	3.58938e-05	2.04232	0.177	0.056	0.965041
THOC1	3.59201e-05	-0.998639	0.266	0.52	0.965748
FAAP20	3.60609e-05	1.77722	0.241	0.094	0.969532
LRRC37A2	3.60718e-05	-1.33017	0.19	0.424	0.969826
KATNBL1	3.61088e-05	-1.1402	0.127	0.373	0.970821
CALY	3.63191e-05	3.05126	0.063	0.008	0.976476
ENSG00000214970	3.63191e-05	3.05126	0.063	0.008	0.976476
EMP3	3.63191e-05	3.05126	0.063	0.008	0.976476
MARCHF4	3.63191e-05	3.05126	0.063	0.008	0.976476
ENSG00000274863	3.63191e-05	3.05126	0.063	0.008	0.976476
ENSG00000250064	3.63191e-05	3.05126	0.063	0.008	0.976476
ENSG00000248388	3.63191e-05	3.05126	0.063	0.008	0.976476
TOP3A	3.65122e-05	-1.17324	0.19	0.429	0.981666
LINC01376	3.67053e-05	-1.53067	0.165	0.395	0.98686
ENSG00000259846	3.67592e-05	1.54782	0.241	0.093	0.988307
ENSG00000280145	3.67952e-05	-2.8761	0.025	0.221	0.989277
EWSR1	3.68942e-05	-0.564433	0.456	0.741	0.991938
AQP4-AS1	3.70638e-05	1.92969	0.139	0.037	0.996498
C4orf3	3.70738e-05	2.06214	0.165	0.05	0.996766
PDCL3	3.73796e-05	2.00356	0.165	0.05	1
ENSG00000259723	3.73895e-05	-0.976579	0.241	0.491	1
KCNK12	3.75439e-05	1.28759	0.278	0.114	1
PDF	3.76213e-05	1.71293	0.203	0.069	1
C8orf34	3.77602e-05	2.58559	0.19	0.065	1
SNHG4	3.79777e-05	-1.30378	0.139	0.365	1
KCNIP4	3.82987e-05	2.107	0.266	0.111	1
PTBP3	3.83809e-05	-0.772762	0.43	0.7	1
LINC01876	3.84853e-05	-1.07588	0.304	0.554	1
VPS37B	3.85043e-05	-1.5805	0.139	0.364	1
BACH2	3.85604e-05	-1.95517	0.101	0.319	1
EMSY	3.86921e-05	-1.0817	0.266	0.514	1
ASXL2	3.86999e-05	-0.732066	0.43	0.723	1
PIBF1	3.88045e-05	-0.772112	0.468	0.694	1
LINC00265	3.90032e-05	-1.37021	0.177	0.411	1
ENSG00000267732	3.903e-05	2.95172	0.076	0.012	1
CHL1	3.903e-05	2.95172	0.076	0.012	1
SLC16A12	3.92377e-05	-2.62722	0.025	0.224	1
PBRM1	3.92564e-05	-0.780429	0.418	0.665	1
CENPE	3.96159e-05	-1.46253	0.203	0.425	1
FRS2	3.99347e-05	-1.23792	0.165	0.399	1
ENSG00000286521	3.99423e-05	2.98414	0.076	0.012	1
SHTN1	4.01831e-05	-1.58885	0.063	0.289	1
SLC25A44	4.0212e-05	1.20019	0.468	0.275	1
ANKHD1	4.06466e-05	-0.650452	0.608	0.86	1
IFNG-AS1	4.07068e-05	2.75907	0.076	0.012	1
LINC02334	4.07068e-05	2.75907	0.076	0.012	1
CCDC71	4.07068e-05	2.75907	0.076	0.012	1
TMEM87A	4.09141e-05	-1.08976	0.316	0.539	1
NBPF26	4.09317e-05	-1.92111	0.089	0.304	1
ACTN1	4.10411e-05	-1.16376	0.241	0.474	1
SHB	4.11615e-05	-2.26551	0.063	0.271	1
UCK2	4.13535e-05	-1.12552	0.139	0.386	1
OXR1-AS1	4.13587e-05	2.15817	0.127	0.031	1
ZDHHC20	4.14136e-05	-0.871402	0.405	0.647	1
ARL17A	4.17063e-05	-1.10717	0.266	0.504	1
ABHD15	4.18892e-05	2.50811	0.101	0.021	1
FREM1	4.18892e-05	2.50811	0.101	0.021	1
ACAD9	4.20293e-05	-1.21017	0.215	0.457	1
ANKS3	4.27275e-05	-1.17206	0.241	0.471	1
ALMS1	4.32828e-05	-1.99046	0.063	0.275	1
PTPN11	4.34697e-05	-0.990297	0.266	0.512	1
SULT4A1	4.36017e-05	-1.473	0.114	0.346	1
TRMU	4.4208e-05	-1.33017	0.19	0.42	1
BOD1L1	4.42385e-05	-0.914158	0.354	0.597	1
PPP2R3A	4.44508e-05	-1.51519	0.114	0.347	1
STK32A-AS1	4.44911e-05	2.35611	0.101	0.021	1
LCLAT1	4.46185e-05	-1.22649	0.241	0.473	1
POLR2J	4.47493e-05	1.6535	0.228	0.088	1
ZNF322	4.49182e-05	-1.97428	0.063	0.275	1
VMA21	4.52697e-05	1.63622	0.19	0.063	1
STRAP	4.55963e-05	1.14089	0.519	0.34	1
SEC63	4.56854e-05	-0.448211	0.899	0.975	1
ENSG00000260364	4.57555e-05	-1.34106	0.127	0.366	1
SEPTIN6	4.59731e-05	-2.48124	0.051	0.253	1
LINC02814	4.5995e-05	-2.06874	0.076	0.285	1
NUMA1	4.60796e-05	-1.3203	0.19	0.424	1
TICRR	4.61032e-05	-1.15396	0.228	0.466	1
CENPP	4.62525e-05	-0.634064	0.684	0.835	1
ATP5MC1	4.63523e-05	1.64138	0.253	0.105	1
TADA2A	4.6397e-05	-1.45816	0.127	0.353	1
DDX46	4.67992e-05	-0.539607	0.785	0.898	1
ENSG00000255422	4.68279e-05	-2.33516	0.051	0.253	1
ENSG00000286924	4.69798e-05	2.05126	0.177	0.058	1
ATP11C	4.71876e-05	-0.752079	0.43	0.712	1
CTNNAL1	4.74632e-05	-1.12673	0.101	0.331	1
GABRB3	4.75818e-05	-0.690175	0.544	0.798	1
LINC02233	4.79343e-05	2.82114	0.127	0.033	1
KIZ	4.80882e-05	-1.29789	0.165	0.403	1
MMADHC-DT	4.81518e-05	1.68869	0.177	0.056	1
GSTK1	4.82859e-05	1.52471	0.291	0.131	1
C12orf42	4.83372e-05	2.13614	0.114	0.026	1
NUP107	4.91821e-05	-0.678685	0.532	0.787	1
COL18A1	4.94556e-05	-1.34596	0.076	0.295	1
ITGB5	4.95582e-05	-0.922749	0.278	0.535	1
ZNHIT6	4.97539e-05	-1.54227	0.101	0.325	1
TPP2	5.00992e-05	-1.2065	0.19	0.433	1
LRRC1	5.089e-05	-2.7996	0.025	0.216	1
MPG	5.09176e-05	1.70975	0.203	0.072	1
NCBP3	5.09814e-05	-0.974279	0.304	0.555	1
SNAP29	5.12992e-05	1.72768	0.228	0.088	1
CHD8	5.13239e-05	-0.841135	0.291	0.555	1
RABGAP1	5.18067e-05	-0.628104	0.43	0.76	1
BCKDHB	5.18666e-05	-1.29681	0.228	0.455	1
TNFRSF10B	5.22823e-05	-1.45427	0.127	0.356	1
FXR1	5.22981e-05	-0.753602	0.38	0.653	1
CDCA7	5.24065e-05	-1.60711	0.139	0.357	1
HIGD2A	5.25672e-05	2.12926	0.165	0.051	1
FBXW8	5.33041e-05	-1.8659	0.076	0.288	1
ZNF654	5.42044e-05	-1.68055	0.139	0.353	1
CTNNA3	5.43853e-05	0.874611	0.418	0.224	1
FAM157C	5.44007e-05	-0.866991	0.342	0.593	1
ENSG00000256417	5.49834e-05	-1.09634	0.241	0.484	1
PAX5	5.63568e-05	-2.13007	0.051	0.254	1
SPEN	5.64192e-05	-0.730929	0.418	0.69	1
IPO9	5.66634e-05	-1.09691	0.316	0.537	1
NPEPPS	5.6688e-05	-0.421301	0.949	0.984	1
HAUS6	5.67444e-05	-1.35206	0.152	0.382	1
AGO2	5.69489e-05	-0.816738	0.43	0.643	1
ENSG00000285756	5.69891e-05	-0.733379	0.506	0.709	1
MAP3K7	5.70027e-05	-1.26633	0.165	0.398	1
RNASEK	5.7492e-05	1.60807	0.241	0.096	1
MST1	5.75282e-05	-2.18031	0.063	0.266	1
TOMM20	5.75787e-05	1.0323	0.544	0.342	1
SIRT1	5.76078e-05	-1.31798	0.165	0.393	1
APBA2	5.82319e-05	-2.17481	0.051	0.253	1
CDK13	5.83084e-05	-0.643331	0.468	0.737	1
TPTE	5.83637e-05	-1.01703	0.241	0.479	1
DYNLRB1	5.84149e-05	1.49343	0.228	0.086	1
TRMT112	5.87446e-05	1.68869	0.253	0.106	1
IGF2BP2	5.89486e-05	-0.425729	0.873	0.966	1
RNF149	5.92299e-05	-0.856412	0.418	0.656	1
MATR3.1	5.92811e-05	-1.02691	0.304	0.535	1
UNC5B	5.93819e-05	-2.82789	0.025	0.213	1
ENSG00000225087	5.97761e-05	-1.35187	0.152	0.385	1
SNX4	5.98657e-05	-1.09817	0.241	0.48	1
ATP6V1G1	6.05834e-05	1.46629	0.253	0.103	1
RAPGEF1	6.06806e-05	-0.561541	0.582	0.844	1
ENOSF1	6.08777e-05	-0.610875	0.494	0.759	1
LAMTOR4	6.11195e-05	1.32905	0.456	0.298	1
NSMCE2	6.17153e-05	-0.523044	0.519	0.793	1
SDAD1	6.2047e-05	-1.06264	0.253	0.484	1
ACAP2	6.24643e-05	-0.622163	0.392	0.669	1
CBFA2T2	6.2536e-05	-0.410369	0.962	0.996	1
ANKFY1	6.26684e-05	-0.991055	0.304	0.534	1
FLNB	6.28168e-05	-0.436452	0.937	0.961	1
H1-10	6.29113e-05	1.93923	0.19	0.065	1
RNF213	6.30697e-05	-0.905495	0.342	0.584	1
SERPINB9P1	6.3098e-05	2.78822	0.089	0.017	1
ENSG00000259124	6.32145e-05	2.10926	0.203	0.075	1
TMEM243	6.35927e-05	-2.21178	0.051	0.249	1
XYLB	6.37338e-05	-1.57666	0.114	0.336	1
FOXN2	6.38797e-05	-1.38099	0.152	0.378	1
HDGF	6.39444e-05	1.70596	0.241	0.098	1
MX1	6.41445e-05	-2.5529	0.038	0.23	1
ATF7IP2	6.43434e-05	-0.79288	0.304	0.593	1
AHI1-DT	6.45326e-05	2.15817	0.127	0.033	1
NFRKB	6.47279e-05	-1.0457	0.228	0.466	1
IFFO1	6.51953e-05	-2.3484	0.025	0.216	1
LDAH	6.5463e-05	-1.10789	0.253	0.484	1
FOXJ3	6.59416e-05	-0.96499	0.316	0.555	1
FYN	6.61496e-05	-2.07382	0.076	0.28	1
TBC1D9	6.63534e-05	2.78822	0.089	0.017	1
OPLAH	6.65787e-05	-1.59918	0.076	0.289	1
ZCWPW1	6.66606e-05	2.48938	0.139	0.039	1
ENSG00000286415	6.72942e-05	1.36344	0.278	0.12	1
HMGB1P1	6.85209e-05	2.05126	0.127	0.033	1
HOOK3	6.85717e-05	-1.0319	0.253	0.495	1
DMXL2	6.87021e-05	-1.28256	0.165	0.399	1
ENTR1	6.88475e-05	-1.00248	0.266	0.512	1
RAC1	6.90229e-05	1.11767	0.608	0.461	1
BRAF	6.90795e-05	-0.714616	0.367	0.634	1
PDZRN3	6.92131e-05	-1.94358	0.101	0.31	1
PACS1	6.93645e-05	-0.995813	0.342	0.569	1
DNAAF9	6.93929e-05	-1.01422	0.241	0.49	1
BIRC5	6.95091e-05	1.81993	0.203	0.073	1
CISD3	6.9807e-05	2.03264	0.127	0.033	1
LHPP	6.98527e-05	-1.29221	0.177	0.407	1
GCHFR	6.98777e-05	2.46629	0.089	0.017	1
ZNF569	7.04583e-05	-2.43371	0.038	0.229	1
LINC02428	7.04605e-05	-1.31417	0.177	0.404	1
TYW1	7.05758e-05	-0.55702	0.671	0.889	1
KTI12	7.05989e-05	2.00063	0.127	0.033	1
HDHD3	7.10293e-05	1.83308	0.19	0.067	1
INTS1	7.10971e-05	-0.680548	0.443	0.703	1
DOCK3	7.11125e-05	-0.845607	0.367	0.615	1
LONRF1	7.12172e-05	-1.714	0.114	0.326	1
NINL	7.13692e-05	-0.791222	0.354	0.603	1
PDE2A	7.16966e-05	2.27365	0.089	0.017	1
R3HCC1L	7.29703e-05	-1.35494	0.203	0.42	1
ADAMTS7	7.41405e-05	-2.84875	0.025	0.209	1
ENSG00000234091	7.55299e-05	3.27365	0.051	0.005	1
SDS	7.55299e-05	3.27365	0.051	0.005	1
ENSG00000255856	7.55299e-05	3.27365	0.051	0.005	1
ZBTB20-AS5	7.55299e-05	3.27365	0.051	0.005	1
DGAT2L6	7.55299e-05	3.27365	0.051	0.005	1
COMMD6	7.5648e-05	1.78822	0.241	0.099	1
CAPN7	7.60706e-05	-2.13574	0.051	0.249	1
MCM3	7.6211e-05	-1.14982	0.19	0.432	1
PRRC2B	7.65632e-05	-0.491991	0.873	0.963	1
NPIPB4	7.66744e-05	-0.575889	0.81	0.907	1
SUB1	7.67237e-05	1.34133	0.418	0.236	1
SOCS4	7.70787e-05	-2.0839	0.063	0.262	1
TMEM208	7.70984e-05	1.50811	0.253	0.106	1
MRS2	7.71462e-05	-0.813815	0.367	0.622	1
KIRREL1	7.7683e-05	-1.70363	0.089	0.301	1
SEC24D	7.7926e-05	-1.82649	0.114	0.321	1
ENSG00000230975	7.80711e-05	-2.19884	0.025	0.213	1
CPPED1	7.82866e-05	-1.94136	0.063	0.266	1
SET	7.86227e-05	1.01365	0.633	0.441	1
UBE2H	7.95484e-05	-0.633243	0.582	0.812	1
TMEM203	7.96703e-05	2.34765	0.101	0.022	1
SMAD2	7.97492e-05	-0.935805	0.266	0.516	1
ENSG00000248752	8.00326e-05	1.83871	0.203	0.075	1
FAM102B	8.00688e-05	-1.35571	0.177	0.402	1
SLC10A3	8.01468e-05	2.13614	0.114	0.027	1
POFUT2	8.01481e-05	-2.03621	0.051	0.249	1
PPFIBP1	8.03007e-05	-1.48716	0.165	0.381	1
KDM2B	8.12381e-05	-0.547086	0.481	0.787	1
BTG3	8.17794e-05	-2.48124	0.038	0.226	1
FARSB	8.19684e-05	-1.36681	0.165	0.381	1
TULP4	8.22033e-05	-0.812008	0.342	0.589	1
NEO1	8.22542e-05	-1.57602	0.114	0.329	1
PAXBP1	8.24083e-05	-0.92444	0.215	0.471	1
TJP1	8.28553e-05	-0.704286	0.481	0.72	1
HNRNPM	8.43493e-05	-0.558229	0.456	0.74	1
GRIK3	8.44484e-05	2.19565	0.101	0.022	1
POLR2K	8.47337e-05	1.91108	0.152	0.046	1
PAXIP1	8.51951e-05	-1.20662	0.266	0.473	1
HNRNPLL	8.61562e-05	-1.5643	0.089	0.301	1
PUM1	8.65921e-05	-0.471701	0.81	0.94	1
TIMM8B	8.70775e-05	2.09144	0.19	0.069	1
NCOA1	8.71689e-05	-1.0899	0.329	0.548	1
PTPN13	8.73816e-05	-1.58018	0.114	0.325	1
GRPEL1	8.74005e-05	1.87155	0.152	0.046	1
ENSG00000286533	8.76217e-05	1.71422	0.19	0.067	1
ADIPOR2	8.83345e-05	-1.11423	0.253	0.492	1
EGFR	8.85848e-05	-2.0795	0.089	0.288	1
KLHL17	8.88541e-05	-1.05128	0.19	0.418	1
INTS4	8.90733e-05	-1.22176	0.152	0.386	1
BRIP1	8.92011e-05	-1.00805	0.316	0.537	1
PABPC1	8.9357e-05	0.507235	1	0.995	1
KCNK1	8.95028e-05	-4.18578	0	0.166	1
CACNA1C	8.99586e-05	-1.35084	0.228	0.442	1
GTF2H2C	9.23448e-05	-0.974279	0.392	0.592	1
NPIPA9	9.2649e-05	-1.33121	0.139	0.359	1
PCDH9	9.26637e-05	1.91108	0.177	0.06	1
MYL6	9.3883e-05	1.12088	0.38	0.202	1
SBNO1	9.40002e-05	-0.491313	0.456	0.746	1
GPRC5D-AS1	9.42414e-05	-1.27067	0.165	0.391	1
ENSG00000250748	9.42825e-05	3.13614	0.076	0.013	1
DDX28	9.42825e-05	2.81422	0.076	0.013	1
ZNF398	9.48796e-05	-0.79288	0.342	0.576	1
NXN	9.55132e-05	-0.507352	0.81	0.937	1
COA3	9.67281e-05	2.68869	0.076	0.013	1
FTO	9.69036e-05	-0.889977	0.38	0.605	1
FAM171A1	9.69678e-05	-1.49894	0.114	0.327	1
DPP8	9.71811e-05	-1.43954	0.114	0.332	1
OXA1L	9.73673e-05	1.04902	0.418	0.223	1
NBEAL1	9.7599e-05	0.724222	0.671	0.62	1
SNX24	9.79641e-05	-0.797499	0.456	0.715	1
RANBP17	9.80881e-05	-0.53942	0.418	0.679	1
ENSG00000273568	9.84461e-05	2.62157	0.076	0.013	1
ENSG00000287272	9.84461e-05	2.62157	0.076	0.013	1
SPR	9.84461e-05	2.62157	0.076	0.013	1
ENSG00000280878	9.84461e-05	2.62157	0.076	0.013	1
CYP2U1-AS1	9.84461e-05	2.62157	0.076	0.013	1
ENPP6	9.84461e-05	2.62157	0.076	0.013	1
ENSG00000253690	9.84461e-05	2.62157	0.076	0.013	1
DCAF8L2	9.84461e-05	2.62157	0.076	0.013	1
LINC02484	9.86197e-05	-0.935805	0.266	0.531	1
SCN1A-AS1	9.8746e-05	2.27365	0.139	0.041	1
DDHD1	9.90418e-05	-0.966403	0.215	0.459	1
ATG7	9.93774e-05	-0.636673	0.519	0.766	1
SLC2A3	9.94011e-05	0.465033	0.949	0.835	1
MTRNR2L3	9.94052e-05	3.68869	0.038	0.003	1
DAB2	9.955e-05	-1.7386	0.089	0.295	1
ARFGEF2	0.000100518	-0.722119	0.443	0.687	1
FAM151A	0.00010091	3.01061	0.038	0.003	1
STRN3	0.000101005	-0.653201	0.456	0.721	1
CWF19L2	0.000102108	-1.0419	0.304	0.521	1
GAB1	0.000102273	-1.13332	0.215	0.448	1
CLOCK	0.000102571	-1.01281	0.291	0.513	1
CABIN1	0.000103325	-0.904075	0.329	0.562	1
ENSG00000243620	0.000103671	2.19565	0.152	0.047	1
PXDN	0.000104263	-1.13983	0.291	0.495	1
DTNB	0.000104533	-0.636715	0.519	0.763	1
CAGE1	0.000104539	1.90441	0.19	0.069	1
CHRM3	0.000104746	-0.811388	0.215	0.471	1
VKORC1	0.000104988	1.56583	0.253	0.109	1
NOL10	0.000106233	-0.594248	0.443	0.705	1
SH3KBP1	0.000106754	-0.891259	0.316	0.569	1
TMOD1	0.00010739	1.98825	0.152	0.047	1
GON4L	0.000108047	-0.498941	0.646	0.886	1
SUCO	0.000108164	-1.18906	0.19	0.415	1
ODR4	0.000108248	-1.21419	0.114	0.346	1
PARP11	0.000108939	-1.47712	0.114	0.325	1
RAI14	0.000109586	-0.776734	0.38	0.616	1
UNC5C	0.000110472	2.06419	0.152	0.047	1
PLEKHA8	0.000110511	-0.974279	0.241	0.484	1
CEP350	0.00011073	-1.01038	0.215	0.453	1
ENSG00000249456	0.000110814	-2.14139	0.063	0.255	1
TSG101	0.00011087	-1.54227	0.127	0.335	1
PDZD2	0.000111274	-0.688384	0.468	0.705	1
SYNGR2	0.000111385	1.35748	0.278	0.124	1
MYO1D	0.000111542	-0.688812	0.468	0.723	1
DRAP1	0.00011183	1.77484	0.19	0.068	1
LINC01708	0.000112079	2.85861	0.063	0.009	1
KCND3	0.000112079	2.85861	0.063	0.009	1
REN	0.000112079	2.85861	0.063	0.009	1
LINC02669	0.000112079	2.85861	0.063	0.009	1
ENSG00000255087	0.000112079	2.85861	0.063	0.009	1
RAD9B	0.000112079	2.85861	0.063	0.009	1
ACSM5	0.000112079	2.85861	0.063	0.009	1
ADAMTS18	0.000112079	2.85861	0.063	0.009	1
IFI35	0.000112079	2.85861	0.063	0.009	1
ENSG00000267175	0.000112079	2.85861	0.063	0.009	1
SCN9A	0.000112079	2.85861	0.063	0.009	1
ENSG00000224342	0.000112079	2.85861	0.063	0.009	1
CFAP65	0.000112079	2.85861	0.063	0.009	1
ENSG00000205622	0.000112079	2.85861	0.063	0.009	1
MUC13	0.000112079	2.85861	0.063	0.009	1
LINC02928	0.000112079	2.85861	0.063	0.009	1
EBF2	0.000112079	2.85861	0.063	0.009	1
DUSP9	0.000112079	2.85861	0.063	0.009	1
ATP5IF1	0.000112229	1.59247	0.241	0.102	1
MSI2	0.000112997	-0.554938	0.582	0.849	1
TRAPPC5	0.000113265	1.51876	0.228	0.09	1
NUP205	0.000113401	-0.744576	0.43	0.671	1
DEPTOR	0.00011348	0.880306	0.658	0.486	1
MFAP5	0.000114213	-2.52725	0.025	0.205	1
BRD9	0.000114365	-0.615176	0.506	0.775	1
MTOR	0.000114413	-0.587315	0.608	0.818	1
RBFA	0.000114531	-1.47149	0.089	0.297	1
MRPS5	0.000114779	-0.882063	0.266	0.507	1
SHISA6	0.00011486	2.45053	0.114	0.029	1
PLEKHH3	0.000114878	-1.48944	0.114	0.327	1
USP53	0.000115066	-1.11867	0.241	0.458	1
SIPA1L2	0.000115318	-1.03696	0.266	0.484	1
VAV2	0.000116043	-0.450097	0.848	0.952	1
TNFRSF21	0.000117641	-2.21178	0.038	0.224	1
TPST2	0.000118546	-0.679809	0.405	0.67	1
ENSG00000287352	0.000119153	-3.31131	0.013	0.182	1
SLC36A4	0.000119181	-2.48124	0.038	0.22	1
CCDC6	0.000120081	-1.46782	0.114	0.325	1
ARFGEF3	0.000120264	-2.32329	0.051	0.237	1
DELEC1	0.000120688	2.06419	0.152	0.047	1
ZNF195	0.000121145	-1.34279	0.19	0.398	1
NUDCD1	0.00012151	-2.05428	0.063	0.254	1
LINC00665	0.000122006	-1.01038	0.253	0.475	1
ENSG00000251259	0.000122761	2.20952	0.114	0.029	1
SARDH	0.000122761	2.33505	0.114	0.029	1
NAMPT	0.000122963	-1.42679	0.152	0.364	1
PRMT7	0.000123811	-0.910235	0.316	0.548	1
LSM14A	0.000124649	-0.702505	0.418	0.681	1
STRIP1	0.000124702	-1.28094	0.089	0.301	1
NBPF9	0.000124926	-1.08976	0.203	0.438	1
PPP3R1	0.000125403	-1.01586	0.215	0.455	1
MKLN1	0.000125495	-0.550939	0.633	0.831	1
ADAMTSL4	0.000125542	-1.91618	0.038	0.224	1
GET4	0.000125561	1.03727	0.468	0.285	1
NME4	0.000126526	1.6559	0.241	0.102	1
CUEDC2	0.000128226	1.68869	0.165	0.054	1
ENSG00000233891	0.000128668	2.61068	0.101	0.024	1
NPFFR2	0.000128689	-1.37979	0.19	0.398	1
PLEKHH1	0.000129407	-1.43785	0.165	0.372	1
ARID2	0.00012955	-0.550527	0.38	0.681	1
DNAJC10	0.00012958	-1.7561	0.089	0.288	1
OXNAD1	0.000129672	-1.34474	0.165	0.377	1
TARBP1	0.000130011	-1.00319	0.228	0.453	1
SNHG16	0.000130243	1.13881	0.494	0.31	1
IMP3	0.000130431	1.80798	0.19	0.069	1
GLMP	0.000130475	1.48109	0.253	0.11	1
COL11A1	0.000130715	2.53668	0.089	0.018	1
CSNK2A1	0.000131747	-0.617646	0.456	0.712	1
NAA25	0.000131917	-0.532561	0.557	0.795	1
C19orf18	0.000132131	2.41115	0.101	0.024	1
WDR27	0.000132224	-1.57935	0.089	0.293	1
KRBOX1	0.000133369	-1.89628	0.101	0.3	1
NPIPA1	0.000134058	-1.17638	0.114	0.331	1
ST6GAL1	0.000134121	-0.326854	0.987	0.992	1
SPIRE1	0.000134138	-0.950725	0.203	0.442	1
TSPAN17	0.000134828	2.01061	0.114	0.029	1
ADAM10	0.000135172	-0.770746	0.405	0.637	1
CRIM1	0.000135211	-1.42971	0.177	0.387	1
C22orf39	0.000136	-0.799601	0.405	0.624	1
LINC00571	0.000136393	1.68869	0.152	0.047	1
BDNF	0.000136945	-3.93581	0	0.158	1
MAST4	0.000137374	-1.20294	0.139	0.365	1
EFCAB5	0.000137751	2.36676	0.089	0.018	1
NOL4	0.000137751	2.36676	0.089	0.018	1
POT1	0.000138043	-2.43371	0.038	0.217	1
RGPD6	0.000138126	-1.49454	0.114	0.322	1
HIBADH	0.00013842	-0.565662	0.671	0.851	1
NFIB	0.000140138	2.27365	0.101	0.024	1
SELENOH	0.000140569	1.25428	0.329	0.165	1
ATP6V0B	0.00014063	1.09342	0.443	0.263	1
MOGS	0.000140742	-1.01657	0.19	0.418	1
TMBIM6	0.000141588	0.733455	0.671	0.508	1
TBC1D8	0.000141884	-1.08026	0.278	0.486	1
GPBP1L1	0.000142784	-0.623803	0.595	0.829	1
MAP2K4	0.00014294	-1.09029	0.177	0.407	1
MYL6B	0.0001433	1.35027	0.278	0.126	1
EVI5	0.00014446	-0.786848	0.392	0.636	1
DOCK4	0.000144656	-0.606021	0.658	0.839	1
TCEA3	0.000145086	2.19565	0.101	0.024	1
VTI1B	0.000145704	1.47109	0.304	0.153	1
VASH2	0.000145962	-1.28929	0.215	0.42	1
ATG5	0.00014608	-0.634597	0.468	0.682	1
F3	0.000146121	-2.43371	0.025	0.202	1
PRRC1	0.000146315	-1.42679	0.076	0.277	1
ANKRD26	0.00014642	-1.12438	0.215	0.436	1
NDUFC1	0.000147174	1.5274	0.253	0.109	1
UBA2	0.0001475	-0.798302	0.329	0.573	1
CPSF1	0.000147732	-1.0826	0.241	0.469	1
SESTD1	0.000148134	-1.73634	0.101	0.297	1
DISC1	0.000148564	-1.08277	0.278	0.491	1
ORC5	0.000148899	-1.17921	0.165	0.386	1
ZC3H8	0.000149511	-1.68055	0.063	0.259	1
WDR36	0.000150237	-1.62789	0.076	0.275	1
PPP2R2B	0.000151923	2.13614	0.139	0.042	1
RALGPS1	0.000153294	-1.2044	0.203	0.415	1
GUCD1	0.000153362	1.66067	0.177	0.062	1
MRPL17	0.000153728	1.54782	0.228	0.093	1
TBC1D1	0.000153923	-0.66688	0.456	0.691	1
R3HDM1	0.000154708	-0.632097	0.544	0.764	1
MARCKS	0.000154866	1.9161	0.152	0.048	1
RECK	0.000155073	-1.879	0.063	0.254	1
NT5C3A	0.000155123	-1.17539	0.165	0.385	1
CANX	0.000155419	0.750086	0.62	0.471	1
TTC27	0.000155782	-0.980593	0.304	0.529	1
CLCN6	0.000156859	-1.8085	0.089	0.281	1
TBC1D14	0.000157368	-1.03328	0.241	0.471	1
DTD1	0.000158174	-1.11006	0.177	0.412	1
ATP6V1B1	0.000158227	1.17319	0.392	0.223	1
GBX2-AS1	0.000158519	-2.54653	0.038	0.215	1
OTX2-AS1	0.000158545	2.00063	0.127	0.035	1
NPIPB3	0.00015898	-0.492025	0.848	0.924	1
LINC01446	0.000159827	-0.644022	0.519	0.734	1
ANLN	0.000160439	-1.75315	0.114	0.309	1
KIAA1109	0.000161504	-1.09642	0.241	0.461	1
SYF2	0.000161516	1.37458	0.304	0.151	1
GTF2E2	0.00016206	-1.35571	0.165	0.372	1
COL9A3	0.000163541	-0.917622	0.342	0.551	1
TBCK	0.000164898	-0.851588	0.405	0.613	1
ARHGAP11B	0.000165923	-1.35313	0.165	0.376	1
ENSG00000285016	0.000166963	-1.19952	0.165	0.385	1
ENSG00000250421	0.000167856	-1.06559	0.241	0.459	1
RNGTT	0.000169017	-0.919547	0.304	0.529	1
ZNF385D-AS1	0.000169409	-1.95517	0.051	0.236	1
GALNT3	0.000169413	-2.37021	0.025	0.199	1
ARHGEF11	0.000170203	-0.931651	0.392	0.588	1
ARHGAP44	0.00017036	-0.723531	0.405	0.66	1
SERTAD3	0.000170651	1.8751	0.127	0.035	1
NKAIN4	0.000171646	-3.90626	0	0.154	1
ZNF511	0.000171791	1.37553	0.228	0.092	1
GTF3A	0.000172018	1.16612	0.354	0.186	1
SMPD4	0.000172124	-0.876099	0.241	0.478	1
ATOX1	0.0001723	1.54184	0.241	0.103	1
SETX	0.00017515	-0.896277	0.342	0.537	1
ANO2	0.000175183	-1.64918	0.076	0.272	1
GRM4	0.000175328	-1.00338	0.253	0.474	1
MAPK1	0.000175882	-0.804693	0.418	0.634	1
DAP3	0.000177415	-0.537063	0.544	0.821	1
HNRNPC	0.000177684	-0.539266	0.646	0.861	1
CABLES1	0.000177713	-1.25264	0.241	0.442	1
MRPL15	0.000178527	1.28875	0.253	0.109	1
RWDD1	0.000178899	1.38468	0.253	0.11	1
ADAMTS12	0.000179147	-1.79005	0.089	0.281	1
MAN2A1	0.000179189	-1.13574	0.203	0.421	1
HNRNPA0	0.000179422	1.47296	0.253	0.11	1
PLS3	0.000179688	-0.918151	0.342	0.542	1
OSBPL9	0.000179972	-1.01958	0.266	0.488	1
LRP8	0.000180678	-1.39473	0.139	0.344	1
DTL	0.00018147	-1.1945	0.266	0.47	1
ADAM9	0.000182233	-0.896277	0.342	0.564	1
CSPP1	0.000182631	-0.611709	0.468	0.749	1
CARS2	0.000186109	-1.04226	0.215	0.436	1
CDK12	0.000186756	-0.86931	0.329	0.546	1
SNHG25	0.000186757	0.95172	0.544	0.389	1
MTF2	0.000186781	-0.761286	0.354	0.602	1
ENSG00000271860	0.000187076	-1.42679	0.114	0.314	1
UBE2O	0.000187078	-0.867708	0.228	0.478	1
STPG4	0.000187198	1.87155	0.139	0.042	1
N4BP2	0.000187327	-0.80198	0.266	0.503	1
PDE5A	0.00018766	-1.79005	0.089	0.281	1
ENSG00000236283	0.000188183	-0.962678	0.316	0.541	1
HS6ST2	0.0001888	-2.65709	0.025	0.194	1
ENSG00000278932	0.000188867	-1.63858	0.089	0.283	1
MRTFB	0.000190701	-0.934691	0.278	0.505	1
FGF13	0.000192876	-1.79722	0.165	0.36	1
ENSG00000254186	0.000194027	1.49604	0.203	0.081	1
DIAPH1	0.000194338	-0.887344	0.278	0.513	1
PCLO	0.000194384	-1.6298	0.152	0.346	1
NOTCH1	0.000195445	-1.34907	0.089	0.284	1
RPAP2	0.00019557	-1.08543	0.203	0.42	1
INSR	0.000196457	0.559591	0.797	0.645	1
FAM193A	0.000196552	-0.449669	0.443	0.725	1
USP49	0.000198363	-1.50771	0.165	0.359	1
IQGAP1	0.000198651	-0.682662	0.266	0.539	1
LMO4	0.000199023	-0.756768	0.316	0.548	1
FEM1A	0.000199242	2.01731	0.152	0.05	1
LINC02018	0.00020047	-1.92462	0.063	0.249	1
DYNC2H1	0.000201091	-0.866282	0.165	0.391	1
BMP2K	0.000201291	-1.13763	0.139	0.359	1
ZNF717	0.000204399	-1.41485	0.127	0.331	1
HPSE2	0.000204555	1.22054	0.215	0.084	1
UBQLN1	0.000204603	-1.16058	0.177	0.395	1
SLCO2B1	0.000204971	2.68869	0.076	0.014	1
OPCML	0.000205686	2.36111	0.19	0.073	1
PPCS	0.000207841	1.76669	0.177	0.064	1
CRACD	0.000209075	-1.42679	0.165	0.365	1
ENSG00000261261	0.000209317	2.01061	0.114	0.03	1
CAP2	0.000209853	-1.14888	0.139	0.361	1
ANKRD37	0.000209902	2.57321	0.076	0.014	1
KIF20B	0.00021192	-0.943008	0.19	0.421	1
POLR3E	0.000212265	-1.04828	0.241	0.453	1
SMAD5	0.000213047	-1.37021	0.19	0.391	1
ENSG00000285835	0.000214217	2.49604	0.076	0.014	1
BDKRB2	0.000214217	2.49604	0.076	0.014	1
JUNB	0.000214217	2.49604	0.076	0.014	1
ENSG00000287451	0.000214217	2.49604	0.076	0.014	1
TINCR	0.000215344	1.56315	0.203	0.079	1
MDM4	0.000216169	-0.589426	0.532	0.762	1
ZNF875	0.000216774	-0.786223	0.443	0.654	1
VRK2	0.000216844	-1.09559	0.316	0.505	1
ASPG	0.000216924	2.41115	0.101	0.025	1
MGRN1	0.000217462	-1.37021	0.177	0.374	1
LNCAROD	0.000218691	2.27365	0.127	0.037	1
PRMT2	0.00021967	-0.905959	0.266	0.507	1
TRMT11	0.000220028	-0.792441	0.253	0.495	1
MED26	0.000221993	-1.879	0.076	0.26	1
NPIPA7	0.000222426	-1.77075	0.089	0.276	1
MAP1LC3B	0.000222478	1.68869	0.19	0.072	1
ENSG00000241860	0.000222756	-1.09891	0.215	0.427	1
MTERF1	0.000223281	-1.58433	0.051	0.236	1
PALD1	0.000223966	-2.06264	0.051	0.228	1
NHSL1	0.000224364	-0.501776	0.734	0.861	1
CLASP2	0.000225063	-0.539217	0.646	0.866	1
TENT4A	0.000225485	-0.931042	0.354	0.548	1
EPS15L1	0.000227253	-1.00071	0.304	0.51	1
ABCC1	0.000227571	-0.633243	0.506	0.725	1
PRKG1	0.000227651	2.03802	0.203	0.08	1
SCAF4	0.000227802	-0.988273	0.241	0.459	1
B4GALT5	0.000228296	-0.846236	0.329	0.551	1
FAR1	0.000228315	-1.00115	0.228	0.45	1
OSBP	0.000229548	-1.37979	0.114	0.315	1
SH3TC2	0.000229587	2.59558	0.089	0.02	1
TNNT1	0.000230212	1.16159	0.443	0.274	1
TNR	0.000234715	1.91108	0.139	0.043	1
ENSG00000276997	0.000235734	-1.10048	0.177	0.389	1
ELF2	0.000236062	0.456955	0.886	0.869	1
ARIH2	0.00023646	-0.609879	0.532	0.775	1
LINC02614	0.000236574	-2.65709	0.025	0.19	1
ANAPC7	0.000236763	-1.35474	0.139	0.343	1
PFN2	0.000237248	1.33023	0.241	0.103	1
RAD52	0.000237254	-1.13817	0.203	0.414	1
NDUFS8	0.000237776	1.41425	0.278	0.132	1
RERG	0.000239142	-1.04627	0.291	0.5	1
ADARB1	0.000239398	-1.02934	0.177	0.403	1
MED12L	0.000239401	-1.39311	0.139	0.343	1
CCNT2	0.000240905	-1.25727	0.165	0.37	1
PCID2	0.000241015	-1.54653	0.139	0.331	1
DPM3	0.00024123	1.63893	0.177	0.064	1
ZNF600	0.000241251	-0.575909	0.494	0.738	1
ENSG00000288884	0.000241263	1.87155	0.139	0.043	1
PTAFR	0.000241712	2.44357	0.089	0.02	1
TMPRSS15	0.000241712	2.44357	0.089	0.02	1
GNG5	0.000242188	1.59558	0.165	0.056	1
TTF2	0.000242887	-0.840719	0.418	0.602	1
ACYP2	0.000243527	-1.30126	0.165	0.368	1
DENND5A	0.000244292	-0.415444	0.595	0.827	1
RALGAPA1	0.000244502	-1.0662	0.278	0.486	1
NIBAN3	0.000244747	2.12164	0.101	0.025	1
SLC35A4	0.000244747	2.12164	0.101	0.025	1
UBE2H-DT	0.000244747	2.12164	0.101	0.025	1
PPARG	0.000245856	-1.34945	0.114	0.319	1
ARPC4	0.000245904	1.2059	0.266	0.119	1
VPS36	0.000248106	-1.81381	0.076	0.259	1
PLAUR	0.000248662	1.8751	0.127	0.037	1
KLHL23	0.000249334	-1.72635	0.063	0.246	1
ENSG00000224905	0.000249608	-1.26163	0.139	0.344	1
GAPVD1	0.000249611	-0.885965	0.316	0.535	1
DKC1	0.000250832	-0.738596	0.291	0.534	1
ZNF544	0.000251053	-0.836776	0.329	0.552	1
CYTOR	0.000251262	-0.948744	0.291	0.51	1
ENSG00000261140	0.000251695	-1.43863	0.152	0.347	1
GPBP1	0.000251893	-0.679093	0.481	0.703	1
CNR2	0.00025355	-0.700158	0.38	0.622	1
ENSG00000231918	0.000254644	2.43715	0.165	0.059	1
ATXN1L	0.000254853	2.27365	0.089	0.02	1
ABCA1	0.000255436	-0.721947	0.506	0.673	1
HEATR1	0.000255815	-0.830279	0.342	0.547	1
ENSG00000287839	0.000257453	-1.57435	0.089	0.28	1
NCOA3	0.000258025	-0.388724	0.861	0.948	1
TMCO6	0.000258354	-1.81381	0.089	0.272	1
LRP5	0.000259092	-1.08742	0.177	0.39	1
ENSG00000284968	0.000260662	2.18619	0.089	0.02	1
USP24	0.000261617	-1.07475	0.253	0.459	1
CDK2AP1	0.000262535	1.58915	0.152	0.05	1
FARSA	0.000263212	1.18619	0.304	0.148	1
PNPT1	0.000263478	-0.530483	0.418	0.699	1
SNRPC	0.000263955	1.2931	0.392	0.223	1
FCGBP	0.000263962	-0.851883	0.329	0.547	1
RAB3GAP2	0.000264062	-0.783685	0.253	0.499	1
NUP50-DT	0.000264826	-1.06782	0.19	0.408	1
TXLNG	0.000265804	-0.971746	0.278	0.491	1
MAP2K1	0.000266864	-1.03794	0.165	0.38	1
IER5L	0.00026703	2.10372	0.089	0.02	1
GLG1	0.000268147	-0.494304	0.658	0.849	1
ATE1	0.000270549	-0.955171	0.304	0.512	1
SH3BGRL	0.000270606	-2.76344	0.025	0.187	1
GRSF1	0.000270713	-1.09029	0.203	0.411	1
ARNTL2	0.000271004	-1.27582	0.089	0.287	1
SNHG15	0.000272513	-0.667915	0.456	0.712	1
CHN2	0.000272736	-1.20209	0.19	0.395	1
NAV1	0.000273477	-0.963768	0.228	0.441	1
CAMSAP1	0.000273821	-1.07749	0.19	0.404	1
LINC01572	0.000274147	-0.568641	0.62	0.825	1
ELP2	0.000274195	-0.856812	0.241	0.488	1
SLC30A7	0.000275903	-1.11006	0.114	0.326	1
UXT	0.000278933	1.22181	0.342	0.182	1
CDK6	0.000279153	-1.17848	0.139	0.344	1
IRAK1BP1	0.00027992	-2.25617	0.051	0.223	1
CAPN14	0.000280265	2.91108	0.063	0.01	1
ENSG00000253288	0.000283436	1.61068	0.139	0.043	1
VOPP1	0.000283794	-1.19173	0.228	0.424	1
OLMALINC	0.000285124	1.92001	0.152	0.051	1
NMRK2	0.000285759	1.54782	0.152	0.05	1
LONP2	0.000286443	-0.99937	0.19	0.401	1
ASPA	0.000286535	2.75907	0.063	0.01	1
WDFY4	0.0002875	3.01061	0.051	0.007	1
ENSG00000254734	0.0002875	3.01061	0.051	0.007	1
LINC02763	0.0002875	3.01061	0.051	0.007	1
LGR5	0.0002875	3.01061	0.051	0.007	1
TMEM233	0.0002875	3.01061	0.051	0.007	1
IL21R	0.0002875	3.01061	0.051	0.007	1
ENSG00000277639	0.0002875	3.01061	0.051	0.007	1
ENSG00000287849	0.0002875	3.01061	0.051	0.007	1
ENSG00000232271	0.0002875	3.01061	0.051	0.007	1
ZC3H12D	0.0002875	3.01061	0.051	0.007	1
RORB	0.0002875	3.01061	0.051	0.007	1
CLUH	0.000287501	0.765501	0.608	0.418	1
SPAST	0.000288552	-1.35234	0.114	0.313	1
RASSF3	0.000289288	-1.21652	0.203	0.401	1
IL4R	0.000289809	-1.00764	0.139	0.346	1
CCDC190	0.000290441	2.68869	0.063	0.01	1
PCBD1	0.000290441	2.68869	0.063	0.01	1
LINC01581	0.000290441	2.68869	0.063	0.01	1
DRD3	0.000290441	2.68869	0.063	0.01	1
ENSG00000243861	0.000290441	2.68869	0.063	0.01	1
ENSG00000285741	0.000290441	2.68869	0.063	0.01	1
ENSG00000253675	0.000290441	2.68869	0.063	0.01	1
SLC7A1	0.000290456	-2.10486	0.038	0.208	1
ZNF235	0.000290508	-1.08531	0.215	0.427	1
DCAF17	0.000291736	-1.94874	0.063	0.24	1
FBXO34	0.000291813	-1.2327	0.228	0.419	1
TMED2	0.000292915	1.19683	0.291	0.139	1
MAP3K4	0.00029459	-1.04828	0.253	0.461	1
ENSG00000274840	0.000295371	-2.64918	0.025	0.186	1
ZNF384	0.000295597	-0.764487	0.304	0.542	1
ARHGEF35-AS1	0.000295658	-2.12723	0.025	0.19	1
PPM1B	0.000298155	-1.06422	0.228	0.44	1
SLC15A1	0.000298511	-2.09791	0.051	0.223	1
CACNA1H	0.000298656	-1.40647	0.089	0.28	1
ANXA3	0.000298876	-2.18031	0.063	0.237	1
LINC01002	0.000298976	-1.70363	0.089	0.272	1
ROCK1	0.000299126	-0.957916	0.241	0.463	1
HSD17B10	0.00030027	1.48938	0.177	0.064	1
CNTNAP3C	0.00030363	-2.04226	0.063	0.238	1
INPP4A	0.000304352	-0.950354	0.266	0.48	1
UBE3D	0.000304839	-0.686922	0.329	0.577	1
GPR89B	0.000305572	-1.74872	0.076	0.258	1
BRMS1L	0.000306484	-1.39878	0.114	0.309	1
LINC02649	0.000306623	-1.91618	0.051	0.225	1
GDE1	0.000307425	1.57906	0.278	0.143	1
CCDC77	0.000308617	-1.19667	0.177	0.378	1
EEA1	0.000309025	-0.605989	0.329	0.622	1
MYO16	0.000310556	2.07571	0.139	0.045	1
ENSG00000227088	0.000312167	-0.757437	0.418	0.631	1
GCFC2	0.000313812	-1.38932	0.063	0.251	1
LDB2	0.000314041	-0.891361	0.316	0.546	1
ENSG00000226043	0.000314218	-2.03923	0.089	0.266	1
TMEFF1	0.000315091	-1.2833	0.101	0.298	1
ENSG00000231772	0.000315768	-1.56285	0.139	0.329	1
LGR4	0.000316223	-0.514949	0.519	0.792	1
MYO5B	0.000316447	-0.977313	0.19	0.403	1
GPCPD1	0.000316563	-0.736524	0.38	0.626	1
SMAD6	0.000317594	-2.95517	0.013	0.165	1
PITPNB	0.000317876	-0.819001	0.38	0.596	1
SCARB1	0.000318458	-1.48124	0.063	0.247	1
LIMS1	0.000319316	-1.10806	0.241	0.441	1
PRPF38B	0.000320836	-0.579937	0.456	0.681	1
GOLGA3	0.000323488	-1.05962	0.177	0.384	1
ZRANB3	0.000323706	-0.740427	0.342	0.581	1
BOLA3	0.00032664	1.40691	0.19	0.072	1
ADAM23	0.000326917	-1.70109	0.089	0.272	1
RNPEP	0.000327205	-1.14731	0.165	0.374	1
DENND5B	0.000327896	-1.14049	0.228	0.427	1
TMEM120A	0.000329705	1.46629	0.253	0.116	1
HMOX1	0.000330347	2.23412	0.203	0.084	1
HMBOX1	0.000331304	-1.00929	0.266	0.476	1
TIMM44	0.000333466	-0.726352	0.354	0.567	1
PTAR1	0.000333853	-0.826568	0.405	0.603	1
PAPLN	0.000334584	-1.49718	0.089	0.274	1
GDI1	0.000334905	-1.43785	0.076	0.262	1
SLC5A11	0.000335225	2.0672	0.127	0.038	1
UBAC2	0.000336505	-0.452407	0.734	0.904	1
RFC4	0.000339951	-2.10486	0.051	0.22	1
ENSG00000263551	0.000339995	-1.35935	0.152	0.347	1
REEP1	0.000342289	1.07025	0.443	0.277	1
ENSG00000289605	0.000344051	-0.609515	0.557	0.795	1
CAMK2G	0.0003463	-0.929503	0.253	0.473	1
LINC01234	0.000346632	2.20326	0.19	0.076	1
MTLN	0.000347239	1.78822	0.114	0.031	1
ZMYM4	0.000348083	-0.62664	0.468	0.696	1
RUBCN	0.000348228	-1.43601	0.114	0.305	1
TBC1D22B	0.000348322	-1.27858	0.114	0.312	1
CENPK	0.000350303	-1.10833	0.177	0.376	1
AACS	0.000351649	-1.26938	0.152	0.351	1
DGKG	0.00035181	2.34076	0.101	0.026	1
SYT2	0.000352702	-1.42216	0.114	0.302	1
ERI1	0.00035415	-0.947624	0.177	0.393	1
CALD1	0.000354534	-0.628727	0.354	0.614	1
BARD1	0.000354608	-0.792847	0.38	0.573	1
CCDC167	0.0003549	1.71906	0.165	0.059	1
RHOQ	0.000356847	-2.24991	0.038	0.202	1
PARD6B	0.000361804	-1.62252	0.089	0.271	1
GTF3C1	0.00036243	-1.01048	0.278	0.473	1
PCDH11X	0.000363033	1.62157	0.253	0.119	1
WDR48	0.000365466	-1.49012	0.127	0.314	1
ENSG00000289358	0.000366359	-2.04828	0.038	0.204	1
COP1-DT	0.000367064	-1.879	0.063	0.238	1
CREBBP	0.000368173	-0.831571	0.278	0.496	1
ZSCAN18	0.000372402	-1.35234	0.114	0.305	1
CFD	0.000372916	1.52822	0.177	0.065	1
ATG13	0.000373376	-0.881358	0.215	0.449	1
PHC3	0.000374533	-1.13729	0.203	0.404	1
ERI3	0.000375963	-0.903131	0.316	0.507	1
TMEM101	0.000376089	1.68869	0.165	0.059	1
CYB5R3	0.000376971	0.844556	0.532	0.368	1
KLC1	0.00037721	-0.924291	0.278	0.495	1
BRD2	0.000377546	0.684069	0.646	0.497	1
NBPF15	0.00037799	-0.746251	0.266	0.49	1
SLC19A3	0.000379018	-1.61944	0.051	0.223	1
DMTF1	0.000379562	-0.899356	0.177	0.402	1
PUDP	0.000380508	-0.537383	0.671	0.849	1
STX1A	0.000380521	-1.79551	0.076	0.251	1
PLXNA2	0.000380958	1.06525	0.418	0.267	1
URGCP	0.00038283	-1.17027	0.139	0.342	1
DDX1	0.000385212	-0.851364	0.228	0.457	1
GRIPAP1	0.00038888	-0.88227	0.177	0.397	1
NOM1	0.000390996	-0.955753	0.278	0.484	1
NBPF14	0.000391717	-1.43785	0.089	0.275	1
ATP1B1	0.000392191	1.29441	0.278	0.135	1
LINC02008	0.000393416	-0.692815	0.456	0.679	1
ACSL4	0.000395697	-2.41984	0.038	0.199	1
CLIC4	0.00039929	-0.610368	0.544	0.783	1
ZNF732	0.000399546	-2.03013	0.025	0.185	1
ARAP3	0.000402847	-1.98939	0.038	0.203	1
HMGN1	0.000403471	0.80501	0.506	0.338	1
GLT1D1	0.000403797	-1.31507	0.165	0.357	1
ZC3H12C	0.000404232	-2.29621	0.038	0.199	1
SPINT2	0.000405206	0.642211	0.658	0.531	1
TBC1D5	0.000405467	-0.380301	0.937	0.97	1
SASS6	0.000405696	-1.18964	0.165	0.357	1
ALS2CL	0.000408055	-3.65709	0	0.139	1
KCNU1	0.000409628	2.68869	0.089	0.021	1
ETNK1	0.000410541	-0.915235	0.329	0.538	1
LYPD3	0.000410963	2.42565	0.089	0.021	1
PLCG1	0.000412112	-1.26094	0.177	0.369	1
LAMTOR5	0.000412327	1.24899	0.266	0.126	1
ITSN1	0.000415985	-0.451636	0.911	0.932	1
DENND6A	0.000416538	-1.63858	0.101	0.28	1
USP38-DT	0.000417241	2.46629	0.076	0.016	1
RGPD1	0.000417687	-0.880553	0.354	0.545	1
LIG3	0.000418883	-1.17344	0.152	0.351	1
LHFPL3-AS1	0.000419436	-1.7762	0.089	0.264	1
GRM1	0.000423005	2.35611	0.089	0.021	1
WDR59	0.000423821	-0.737351	0.367	0.602	1
SS18L1	0.00042397	-0.985086	0.177	0.393	1
TMEM63A	0.000424094	-1.08892	0.203	0.404	1
RRAGA	0.000426812	2.38056	0.076	0.016	1
ENSG00000286380	0.000427085	-1.62636	0.051	0.224	1
PSMA3-AS1	0.000427207	-1.14139	0.165	0.366	1
NUDT4B	0.000427237	1.35118	0.329	0.175	1
PTPRN2	0.000428975	-0.900381	0.278	0.491	1
GLRX5	0.000432311	1.60739	0.203	0.084	1
YLPM1	0.000434713	-0.997654	0.278	0.476	1
LINC01194	0.000435736	-0.834311	0.228	0.445	1
LRRC74A	0.000435896	2.27365	0.076	0.016	1
HSPA1B	0.000435896	2.27365	0.076	0.016	1
ENSG00000287093	0.000435896	2.27365	0.076	0.016	1
ZC3H14	0.000438744	-1.09153	0.228	0.42	1
MRPS22	0.000441611	1.35427	0.228	0.098	1
PSMC4	0.00044194	1.11445	0.418	0.255	1
ERH	0.000443662	1.25616	0.329	0.175	1
ERG28	0.000445038	1.50811	0.19	0.075	1
CRTAP	0.000445442	1.18173	0.329	0.175	1
ATP6V0D1-DT	0.000446177	2.18619	0.089	0.021	1
PRX	0.000446177	2.18619	0.089	0.021	1
ENSG00000237498	0.000446177	2.18619	0.089	0.021	1
MRPL33	0.000448441	1.27365	0.278	0.136	1
ENSG00000258168	0.00044852	-1.01312	0.253	0.452	1
MTMR4	0.000449342	-1.75189	0.076	0.249	1
GPNMB	0.000451018	-2.15262	0.025	0.182	1
CBR4	0.000451684	-0.866991	0.392	0.573	1
RRN3	0.000452587	-1.53942	0.089	0.268	1
LHFPL4	0.00045281	-1.46168	0.089	0.271	1
NPHP4	0.000453074	-1.03121	0.139	0.343	1
TCTN3	0.00045313	-1.43233	0.089	0.272	1
SYCP2L	0.000453203	-0.835363	0.342	0.547	1
ENSG00000249894	0.000455927	-1.37021	0.152	0.339	1
RMND5B	0.000457557	-1.04403	0.114	0.317	1
MFHAS1	0.000458247	-0.844139	0.266	0.493	1
SCLY	0.000459384	-1.6041	0.114	0.292	1
NAV2	0.000459846	-0.651164	0.43	0.651	1
LINC02237	0.000460091	1.62456	0.19	0.076	1
CIAO3	0.000460888	-1.12194	0.203	0.401	1
PALLD	0.000461223	-0.674953	0.291	0.516	1
SORL1	0.000463548	-1.3817	0.076	0.257	1
STOM	0.000463613	-0.844047	0.165	0.376	1
DYRK1A	0.000464864	-0.919361	0.253	0.463	1
LINC02307	0.000467988	1.92969	0.127	0.039	1
MRPS25	0.000468128	0.711004	0.557	0.394	1
IMMT	0.000468252	-0.81816	0.316	0.512	1
INTS8	0.00046933	-1.33121	0.114	0.302	1
MN1	0.000470759	-3.63324	0	0.136	1
TCEA1	0.000473033	-0.507936	0.582	0.853	1
GTF3C2	0.000473069	-0.571842	0.418	0.662	1
POLE3	0.000474523	1.51181	0.203	0.084	1
ARMH3	0.00047592	-0.53942	0.519	0.798	1
GOLGB1	0.000480816	-0.711245	0.405	0.616	1
RHEB	0.000482698	-1.05727	0.215	0.415	1
RNF130	0.000483762	-0.61297	0.519	0.746	1
TIAL1	0.000483793	-0.750078	0.367	0.58	1
HYAL4	0.000484174	-0.569214	0.519	0.75	1
DYNC1LI2	0.000486797	-0.781118	0.342	0.548	1
IPO7	0.0004873	-0.562853	0.506	0.698	1
MRPL14	0.000487924	1.3945	0.253	0.119	1
ZNF649	0.000489664	-1.7582	0.076	0.247	1
ZCRB1	0.00049035	1.44177	0.215	0.093	1
PTPRU	0.000490928	-1.08849	0.215	0.418	1
TATDN1	0.000491457	-1.71882	0.038	0.203	1
FNDC3A	0.000491814	-0.740008	0.329	0.563	1
CYFIP2	0.000491911	-1.54304	0.114	0.295	1
C7orf50	0.000493026	-0.50633	0.595	0.838	1
DNAJC19	0.000494425	1.72768	0.19	0.077	1
EYS	0.000495893	1.3281	0.253	0.116	1
RALGPS2	0.000495995	-0.891555	0.291	0.496	1
LINC01001	0.000499465	-1.80774	0.076	0.246	1
ZNF43	0.000499548	-0.891555	0.278	0.487	1
WDR1	0.000500281	-0.985485	0.241	0.446	1
ENSG00000248973	0.000500977	-0.733724	0.456	0.645	1
NDUFB1	0.000503325	1.05733	0.405	0.24	1
EYA3	0.000503776	-1.06025	0.215	0.414	1
RELN	0.000505081	1.65216	0.139	0.046	1
TPD52	0.000505511	-0.563356	0.506	0.749	1
KIAA0100	0.000506121	-0.465055	0.468	0.75	1
MALRD1	0.000506424	1.54928	0.203	0.084	1
ACADVL	0.000507105	-0.803168	0.291	0.51	1
ENSG00000249738	0.00050731	1.53668	0.19	0.077	1
SMAD4	0.000507493	-1.29924	0.165	0.349	1
YWHAH	0.000507497	1.44225	0.266	0.128	1
DIRC3-AS1	0.000511946	2.22925	0.127	0.041	1
NPM1	0.000513121	0.727961	0.797	0.791	1
CLEC2D	0.000515794	-0.564295	0.165	0.391	1
MICAL1	0.000516195	-1.98939	0.051	0.213	1
FBH1	0.000517994	-1.24093	0.139	0.33	1
MIR4527HG	0.000519095	2.62157	0.101	0.027	1
PICALM	0.000521907	-1.12723	0.228	0.421	1
NHLRC2	0.000525461	-1.06934	0.127	0.327	1
SEC23A	0.000528228	-0.932256	0.19	0.393	1
DGKA	0.000529684	-2.91618	0.013	0.156	1
DYNLL2	0.00053046	1.908	0.19	0.077	1
PSMA4	0.000531037	1.33175	0.304	0.161	1
ENSG00000234261	0.000531641	-0.498223	0.595	0.851	1
LPCAT4	0.000532078	-1.01175	0.215	0.424	1
RREB1	0.000532292	-0.473729	0.696	0.848	1
KIDINS220	0.00053311	-1.26938	0.165	0.351	1
PDCD11	0.000534502	-0.465962	0.633	0.86	1
SCRN1	0.000534883	-0.884781	0.241	0.452	1
PACSIN2	0.00053501	-0.547566	0.481	0.746	1
ALK	0.00053978	2.06419	0.139	0.047	1
BRDT	0.000539879	-0.319269	0.861	0.958	1
NEDD4L	0.000540866	-1.39067	0.139	0.323	1
ASH2L	0.00054158	-0.711852	0.329	0.575	1
FAM168A	0.000543774	-0.566455	0.557	0.746	1
ENSG00000286619	0.000544393	-1.52633	0.038	0.202	1
WDR11	0.000546083	-0.687398	0.392	0.635	1
CHD2	0.000547967	-0.42078	0.747	0.931	1
SERINC3	0.000553209	-1.56556	0.063	0.236	1
CAPNS1	0.000554619	1.43411	0.291	0.149	1
SIMC1	0.000558585	-0.743425	0.304	0.508	1
ITPR3	0.000560264	-0.716482	0.405	0.615	1
SLC25A13	0.000561517	-0.482645	0.456	0.73	1
EGLN2	0.000562296	1.31017	0.215	0.092	1
MICU1	0.000563731	-0.703632	0.316	0.543	1
INSYN2B	0.000565424	-1.7163	0.089	0.262	1
COMMD10	0.000565879	-0.495112	0.747	0.869	1
SLC7A6	0.000565907	-0.709864	0.43	0.613	1
MPP3	0.000568387	-2.93581	0.013	0.154	1
ACTR3C	0.00056857	-2.13574	0.038	0.194	1
PLBD1	0.000569554	-0.748301	0.405	0.601	1
GAU1	0.000571067	-0.749607	0.342	0.556	1
CPNE7	0.000577196	-2.02648	0.051	0.211	1
BICRA	0.000579628	-0.850128	0.228	0.452	1
FHIP2A	0.000580517	-1.45674	0.114	0.292	1
ENSG00000260072	0.000581143	-2.43601	0.013	0.157	1
XPR1	0.000581559	-1.24252	0.177	0.361	1
FOXO1	0.000583892	1.31302	0.38	0.232	1
DGKZ	0.000584337	-0.811692	0.316	0.52	1
FBXO38	0.000584524	-1.15003	0.089	0.28	1
SNRPD1	0.000584628	1.03446	0.43	0.266	1
GAS6-AS1	0.00058485	2.27365	0.101	0.027	1
LINC01885	0.00058485	2.13614	0.101	0.027	1
ZFYVE16	0.000584986	-0.935805	0.19	0.404	1
CCAR1	0.000586458	-0.42744	0.797	0.952	1
ENSG00000263494	0.000587208	-0.931466	0.316	0.508	1
ARHGAP31	0.000587526	-1.72635	0.076	0.246	1
ARVCF	0.000589817	-2.38932	0.025	0.174	1
PSMA6	0.000590455	0.895136	0.456	0.277	1
ORC6	0.0005926	-1.11867	0.139	0.334	1
FAN1	0.000594163	-1.07461	0.19	0.384	1
CDK8	0.000594233	-0.96736	0.291	0.49	1
TUBGCP3	0.000595221	-1.11211	0.203	0.395	1
PEPD	0.000596008	-1.30126	0.114	0.298	1
ZNF254	0.000598031	-0.856883	0.266	0.479	1
ADD2	0.000603701	-1.58433	0.114	0.288	1
CDCA7L	0.000604638	-1.15003	0.114	0.3	1
PSMB5	0.000605814	1.37641	0.304	0.164	1
UTRN	0.000606302	-0.933752	0.316	0.504	1
INO80D	0.000608672	-0.770746	0.253	0.473	1
ACACA	0.000609364	-0.405721	0.886	0.958	1
SRP14	0.000609743	1.75211	0.215	0.094	1
TPCN1	0.000610473	-0.967938	0.177	0.387	1
GOSR1	0.000612028	-0.773658	0.203	0.431	1
SH3D21	0.000612161	0.765392	0.62	0.507	1
CNGA1	0.000612632	-2.85563	0.013	0.153	1
PRC1	0.000614433	-1.00319	0.215	0.414	1
ENSG00000289439	0.00061849	3.27365	0.038	0.004	1
LINC00698	0.00061849	3.27365	0.038	0.004	1
UTS2B	0.00061849	3.27365	0.038	0.004	1
ENSG00000249547	0.00061849	3.27365	0.038	0.004	1
ZDHHC12-DT	0.00061849	3.27365	0.038	0.004	1
RNF121	0.000622403	-1.02228	0.278	0.458	1
RIMS2	0.000623935	-0.506462	0.557	0.814	1
SMG7	0.000624539	-0.806079	0.241	0.467	1
EIPR1	0.000624553	-0.874744	0.228	0.442	1
ZNF277	0.000626208	-0.666157	0.38	0.598	1
RC3H1	0.000626563	-0.855635	0.241	0.462	1
ESPL1	0.000626782	-1.52725	0.076	0.247	1
NPAT	0.000629307	-1.2246	0.152	0.338	1
C16orf74	0.000630104	-1.52336	0.101	0.276	1
ENSG00000288107	0.000631051	1.53114	0.215	0.096	1
NEURL2	0.000632379	2.75907	0.063	0.012	1
TBC1D16	0.000635194	-1.22009	0.177	0.359	1
RTN2	0.000635734	1.31017	0.203	0.084	1
SBNO2	0.000638831	-1.16376	0.139	0.33	1
LINC02506	0.000639054	-2.62359	0.051	0.205	1
SULF2	0.000641441	-0.907682	0.241	0.444	1
RFC3	0.00064159	-0.852334	0.405	0.581	1
CTPS1	0.000641655	-0.865301	0.266	0.476	1
GAB2	0.00064554	-0.773594	0.633	0.757	1
CARMAL	0.000649461	2.48515	0.089	0.022	1
ENSG00000288700	0.000650005	-0.893412	0.228	0.444	1
NUCB1	0.000650122	0.881331	0.494	0.327	1
RBBP4	0.000650881	-0.537339	0.544	0.774	1
LRRFIP2	0.000652194	-0.863248	0.228	0.427	1
JAGN1	0.000653897	1.95172	0.114	0.034	1
USP10	0.000653955	-0.726352	0.367	0.551	1
NDUFV1	0.000655554	0.913025	0.57	0.436	1
MROH9	0.000655996	2.53668	0.063	0.012	1
ENSG00000259994	0.000655996	2.53668	0.063	0.012	1
MT4	0.000655996	2.53668	0.063	0.012	1
BEAN1	0.000655996	2.53668	0.063	0.012	1
IL12RB1	0.000655996	2.53668	0.063	0.012	1
ENSG00000285068	0.000655996	2.53668	0.063	0.012	1
ENSG00000285091	0.000655996	2.53668	0.063	0.012	1
LINC01684	0.000655996	2.53668	0.063	0.012	1
ENSG00000288871	0.000655996	2.53668	0.063	0.012	1
ENSG00000248744	0.000655996	2.53668	0.063	0.012	1
LY86	0.000655996	2.53668	0.063	0.012	1
PRSS35	0.000655996	2.53668	0.063	0.012	1
SNX9	0.000656695	-0.987775	0.253	0.445	1
KDM4B	0.000656762	-0.383373	0.481	0.771	1
ENSG00000255689	0.000656978	3.85861	0.025	0.001	1
ERICH6B	0.000656978	3.85861	0.025	0.001	1
TMEM221	0.000656978	3.85861	0.025	0.001	1
ENSG00000231990	0.000656978	3.85861	0.025	0.001	1
FBXL19-AS1	0.000656978	3.85861	0.025	0.001	1
ZNF66	0.000657324	-1.51062	0.089	0.262	1
CDC20	0.000657956	1.21064	0.253	0.119	1
INPP5A	0.000659471	-1.07315	0.215	0.411	1
SFXN1	0.000660714	-1.14271	0.139	0.327	1
ATP5PD	0.000662743	1.31145	0.253	0.12	1
TMEM223	0.000664481	1.13614	0.177	0.067	1
TMEM191C	0.000667572	1.18305	0.253	0.118	1
FSBP	0.000668331	-0.867364	0.241	0.436	1
ENSG00000267568	0.000669591	2.42565	0.089	0.022	1
RAP1B	0.000670428	-0.939144	0.304	0.497	1
CENPN	0.00067319	1.35804	0.203	0.085	1
LCORL	0.000676681	-0.996604	0.241	0.433	1
KCNMB2-AS1	0.000676814	-0.779463	0.38	0.598	1
EPN1	0.000676917	1.18376	0.316	0.165	1
PTPRS	0.000678625	-0.809669	0.316	0.527	1
CSMD1	0.000679112	1.95877	0.241	0.114	1
KMT5C	0.000680261	-1.35862	0.089	0.266	1
FOXP1	0.000680946	-0.436922	0.658	0.855	1
PPHLN1	0.000681094	-0.735341	0.278	0.508	1
NACA2	0.000684302	2.34765	0.089	0.022	1
HDLBP	0.000684538	-0.519901	0.557	0.829	1
LY6E	0.000689596	1.04915	0.38	0.221	1
ENSG00000230773	0.000691254	1.36344	0.241	0.113	1
BCL11A	0.000693303	-0.877294	0.241	0.437	1
CSTB	0.000695603	1.68869	0.177	0.071	1
MAGED1	0.000698995	-0.876099	0.342	0.529	1
KIF7	0.00070203	-2.03923	0.025	0.174	1
LRIG2	0.000704606	-0.430896	0.481	0.74	1
XRCC4	0.000704814	-1.36681	0.177	0.355	1
LMBR1	0.00070504	-0.53019	0.557	0.774	1
MDFIC2	0.000705412	2.27365	0.089	0.022	1
MAN1C1	0.000706231	-0.742654	0.43	0.613	1
PKHD1	0.000707234	-1.16098	0.114	0.301	1
ST3GAL2	0.000710542	-0.759041	0.203	0.423	1
ENSG00000230490	0.000714596	2.20326	0.089	0.022	1
ATP2A2	0.00071544	-0.579511	0.392	0.664	1
FAR2	0.000719369	-2.24991	0.025	0.173	1
SDK2	0.000720638	-0.729167	0.215	0.429	1
KLRD1	0.000720711	-1.35571	0.114	0.293	1
PRKAB2	0.00072095	-1.35968	0.101	0.279	1
ENSG00000266049	0.000723078	2.05126	0.089	0.022	1
DGKQ	0.000723115	-2.46332	0.025	0.17	1
RAB1B	0.000724252	1.66221	0.165	0.063	1
THAP9-AS1	0.000726446	-1.24991	0.139	0.321	1
TRPM3	0.000726946	1.71071	0.165	0.063	1
RNF19A	0.00072834	-1.30701	0.127	0.309	1
TSSC4	0.000730644	1.79972	0.152	0.055	1
MIR34AHG	0.0007314	-0.940131	0.228	0.433	1
TSBP1-AS1	0.000733012	1.39323	0.203	0.086	1
STOML2	0.000733012	1.2192	0.367	0.216	1
APC	0.000733764	-1.18988	0.152	0.339	1
STRIP2	0.000734049	-1.61248	0.063	0.228	1
UNC13B	0.00073625	-0.613877	0.329	0.56	1
MTUS2	0.000740592	1.44922	0.215	0.094	1
PRKCB	0.000741083	1.68869	0.127	0.041	1
HIGD1A	0.000741083	1.64562	0.127	0.041	1
PDS5A	0.000741709	-0.455123	0.747	0.868	1
ENSG00000232234	0.000744259	2.10372	0.089	0.022	1
UPF1	0.000746998	-1.0137	0.177	0.368	1
UBR3	0.000747983	-0.518166	0.481	0.737	1
ME2	0.00074881	-1.53885	0.101	0.272	1
MED24	0.000750094	-1.54908	0.114	0.284	1
CT69	0.000754514	2.46629	0.076	0.017	1
EPB41L5	0.000759123	-0.803428	0.329	0.522	1
WDR33	0.000760379	-0.585795	0.468	0.692	1
ZNF131	0.000760458	-0.758201	0.329	0.543	1
ENSG00000253363	0.000763454	1.88133	0.177	0.072	1
PSMA7	0.00076405	0.918983	0.468	0.296	1
BCR	0.000765337	-0.802893	0.329	0.527	1
ATP6AP1	0.00076683	1.31318	0.278	0.147	1
COPA	0.000766928	-0.790694	0.278	0.493	1
CTIF	0.000767374	-1.17416	0.139	0.323	1
DCP1B	0.000769604	-1.50054	0.114	0.287	1
KLHDC4	0.000771108	-0.867553	0.278	0.476	1
CFLAR	0.00077135	-0.824127	0.342	0.533	1
STK4	0.000772179	-1.08575	0.177	0.368	1
TUFM	0.000776509	0.831426	0.57	0.412	1
ANKRD52	0.000777137	-1.71125	0.051	0.209	1
RBM5	0.00077804	-0.506689	0.506	0.729	1
HSPD1	0.000786029	0.677698	0.633	0.512	1
ENSG00000260834	0.000787421	-2.34106	0.025	0.169	1
EPHA8	0.000789512	2.27365	0.076	0.017	1
EXOC3L2	0.000789512	2.27365	0.076	0.017	1
ADAP1	0.000789512	2.27365	0.076	0.017	1
HHLA1	0.000789512	2.27365	0.076	0.017	1
SETDB1	0.000789621	-0.981853	0.165	0.361	1
FSTL4	0.000790548	-1.54653	0.127	0.298	1
ZNF253	0.000794841	-2.1693	0.038	0.187	1
DHX57	0.000795233	-0.486319	0.266	0.486	1
MAGI1	0.00079722	-0.5141	0.696	0.861	1
DTX2	0.000799179	-0.889582	0.203	0.402	1
TUBB4A	0.000801317	1.16626	0.392	0.241	1
GAS5	0.000809715	-0.400647	0.975	0.983	1
CDS1	0.000811209	-1.37661	0.063	0.233	1
CDK11A	0.000812152	-0.500917	0.532	0.784	1
TOP3B	0.0008124	-1.27815	0.089	0.266	1
SCAF11	0.000812602	-0.898704	0.278	0.474	1
TLL2	0.000812624	-2.88622	0.013	0.148	1
ZNF609	0.000813797	0.48346	0.785	0.749	1
EVA1B	0.000814389	3.05126	0.051	0.008	1
LINC01748	0.000815921	-1.7561	0.051	0.208	1
MAF1	0.000818662	2.06214	0.152	0.056	1
ERC2	0.000818742	-0.957306	0.203	0.407	1
ARMC7	0.000819503	1.27365	0.19	0.077	1
RYBP	0.000820927	-0.969526	0.278	0.469	1
CD70	0.000821473	1.28659	0.241	0.114	1
SNTG2	0.000822335	-2.60082	0.025	0.168	1
ZNF682	0.000824009	-1.2771	0.165	0.343	1
ST7-OT4	0.000825698	-1.62252	0.089	0.255	1
ELP4	0.000827557	-1.03794	0.228	0.42	1
ENSG00000253706	0.000829154	-1.60628	0.101	0.268	1
ENSG00000260808	0.000833784	-3.63324	0	0.126	1
MEST	0.000834019	-0.889851	0.19	0.39	1
PLXNB1	0.000834286	-1.16637	0.165	0.349	1
ZSCAN10	0.000835566	-1.39563	0.076	0.246	1
ENSG00000229846	0.000837676	2.78822	0.051	0.008	1
LINC02775	0.000837676	2.78822	0.051	0.008	1
LINC02680	0.000837676	2.78822	0.051	0.008	1
POU2F3	0.000837676	2.78822	0.051	0.008	1
ENSG00000258902	0.000837676	2.78822	0.051	0.008	1
ENSG00000261346	0.000837676	2.78822	0.051	0.008	1
BORCS6	0.000837676	2.78822	0.051	0.008	1
ENSG00000288857	0.000837676	2.78822	0.051	0.008	1
ENSG00000250723	0.000837676	2.78822	0.051	0.008	1
SLC22A1	0.000837676	2.78822	0.051	0.008	1
RAMP3	0.000837676	2.78822	0.051	0.008	1
BLK	0.000837676	2.78822	0.051	0.008	1
FOXK2	0.000838103	-0.469316	0.506	0.785	1
NCKAP1	0.000839125	-0.927986	0.215	0.414	1
PIGT	0.000841276	1.17211	0.241	0.111	1
RNF114	0.000842089	-1.01637	0.127	0.315	1
RAD54L2	0.000843079	-0.570569	0.468	0.702	1
RBM19	0.000843635	-0.797814	0.241	0.457	1
PLEKHM2	0.000846813	-0.95369	0.215	0.42	1
CCDC34	0.000847519	1.63893	0.165	0.063	1
NUP160	0.000849497	-0.739176	0.38	0.579	1
PALS1	0.000851725	-2.17756	0.038	0.186	1
PTPN6	0.000852127	1.04758	0.418	0.263	1
RBMX	0.000852649	-0.421192	0.823	0.91	1
EPAS1	0.00085325	2.59558	0.051	0.008	1
KRIT1	0.00085667	-0.95369	0.241	0.431	1
B3GNT2	0.000856725	-1.94229	0.063	0.22	1
ENSG00000280441	0.000863309	0.422326	1	1	1
NR2F2	0.000867011	-2.60082	0.013	0.149	1
NPDC1	0.000867114	-1.04828	0.165	0.355	1
AHCTF1	0.000870811	-0.80922	0.291	0.497	1
C11orf80	0.000871324	-0.899613	0.203	0.399	1
SMAD3	0.000873502	-1.08892	0.101	0.284	1
PYGL	0.000875222	-0.866282	0.203	0.41	1
SRRT	0.000878681	-0.502803	0.519	0.783	1
CPNE1	0.000881588	-0.836776	0.291	0.484	1
MIR4307HG	0.000881942	-1.18214	0.165	0.349	1
B4GALNT4	0.000883687	-1.57879	0.101	0.267	1
WASHC2A	0.000883727	-0.943583	0.165	0.36	1
GLS	0.000886387	-0.80164	0.19	0.398	1
VPS41	0.000888311	-0.70448	0.392	0.603	1
LINC01138	0.000888874	-0.993138	0.127	0.315	1
ASAP3	0.000889019	-1.01703	0.101	0.285	1
HIPK2	0.000890258	-1.20084	0.114	0.291	1
PTPRM	0.000895592	-1.0048	0.266	0.446	1
MANBA	0.000904777	-0.502613	0.392	0.644	1
CHMP1A	0.000905751	1.07725	0.253	0.119	1
UBTD2	0.000906437	-0.926601	0.304	0.49	1
SKIL	0.000908218	-1.63324	0.076	0.237	1
TNKS2	0.00091076	-0.9217	0.215	0.419	1
PLCL1	0.000914567	1.95172	0.114	0.035	1
NR2C2	0.000916152	-0.867948	0.342	0.525	1
SNHG8	0.000916636	0.829628	0.494	0.359	1
FLG-AS1	0.000918096	-2.16098	0.038	0.185	1
BAZ1A	0.000918638	-0.738325	0.342	0.555	1
ICA1	0.000920419	-1.45674	0.114	0.284	1
E4F1	0.000920629	-0.683131	0.241	0.454	1
MEGF6	0.000921767	-1.44517	0.076	0.24	1
AP1M2	0.000925064	1.10372	0.367	0.225	1
ENSG00000225689	0.000937778	-0.834366	0.253	0.449	1
MIEF1	0.000939406	1.33505	0.228	0.106	1
MMP24OS	0.000940084	1.33113	0.266	0.135	1
KMT2E	0.000942153	-0.495504	0.506	0.758	1
TET2	0.000949489	-0.844349	0.316	0.527	1
NAGA	0.000950465	1.4293	0.203	0.088	1
GABRG3	0.00095099	1.92572	0.114	0.035	1
AGO3	0.000953732	-0.858802	0.215	0.407	1
SGMS1	0.000955155	-0.866585	0.253	0.452	1
GTDC1	0.00095632	-0.649184	0.342	0.568	1
ZWILCH	0.000956383	-1.51425	0.063	0.225	1
L3MBTL1	0.000956861	-0.917696	0.228	0.427	1
PIKFYVE	0.000957229	-1.03179	0.215	0.402	1
EIF2AK2	0.000958644	-1.98939	0.051	0.202	1
ARHGAP8	0.0009618	-0.502769	0.658	0.814	1
HACE1	0.000963161	-1.43183	0.127	0.295	1
MYL12B	0.000964086	1.55483	0.19	0.08	1
MAML3	0.000965364	-0.983014	0.177	0.361	1
RLF	0.000971373	-0.840838	0.228	0.424	1
ENSG00000287117	0.000972257	-1.57005	0.063	0.223	1
CDK11B	0.000976864	-0.680548	0.38	0.594	1
LINC00342	0.000977545	1.68869	0.177	0.073	1
CBL	0.000977795	-1.1442	0.152	0.33	1
AP3M2	0.00098005	-1.29838	0.152	0.325	1
PTRH1	0.000982835	1.85861	0.139	0.05	1
LINC02832	0.000983476	-2.54653	0.038	0.182	1
OXSR1	0.000983778	-0.82087	0.304	0.499	1
MCCC2	0.000985673	-0.883396	0.19	0.398	1
MACF1	0.000988634	-0.36549	0.886	0.959	1
CAD	0.000991924	-0.7957	0.291	0.48	1
ZNF33B	0.000995327	-1.60082	0.101	0.264	1
PSAT1	0.000995532	-1.11462	0.127	0.312	1
MCRIP1	0.000997736	1.81993	0.177	0.073	1
SEC24B	0.000997741	-0.929885	0.304	0.484	1
UHRF1BP1	0.00099844	-0.851364	0.253	0.449	1
LRRC4C	0.00099897	1.39229	0.19	0.08	1
OPA1	0.00100008	-0.71794	0.316	0.531	1
MBD5	0.0010015	-0.585348	0.316	0.534	1
RCN1	0.00100795	0.994932	0.443	0.275	1
TNFRSF1A	0.00100988	1.03776	0.329	0.181	1
HDAC2-AS2	0.00101483	-1.03378	0.114	0.293	1
SAPCD2	0.00102032	0.686837	0.658	0.52	1
CNTNAP3B	0.00102227	-2.04828	0.038	0.183	1
ZNHIT1	0.00102559	1.34291	0.266	0.137	1
CLCN5	0.00102963	-1.14376	0.19	0.369	1
ELP3	0.00102974	-1.14271	0.165	0.347	1
ARMC10	0.00103334	-1.22885	0.165	0.336	1
SLC25A36	0.00104457	-0.805303	0.316	0.516	1
SNRNP40	0.00104564	-1.02403	0.165	0.352	1
ZNF621	0.00105023	-2.31131	0.025	0.164	1
CAAP1	0.00105159	-0.836776	0.266	0.467	1
PPP2R2A	0.00105296	-0.823213	0.316	0.507	1
GABBR1	0.00105547	-0.993138	0.127	0.308	1
XPO4	0.0010566	-0.478914	0.456	0.687	1
RBBP5	0.00106634	-2.12723	0.038	0.182	1
RABAC1	0.00106679	1.10729	0.342	0.196	1
RP1	0.00107	2.34765	0.089	0.024	1
AKAP13	0.00107403	-0.500986	0.557	0.781	1
PLEKHA1	0.00107518	-1.01758	0.165	0.355	1
KNL1	0.00107794	-0.57573	0.405	0.626	1
MAST2	0.00107797	-0.466406	0.633	0.832	1
GNGT1	0.00108216	-0.530054	0.633	0.815	1
PEX14	0.00108332	-0.741665	0.304	0.521	1
SNAPC4	0.00108573	-0.709557	0.19	0.402	1
MAX	0.00108643	-0.881893	0.228	0.429	1
ZNF721	0.00108889	-0.717307	0.405	0.58	1
ENSG00000248545	0.00108909	2.41115	0.089	0.024	1
RSKR	0.00109314	-1.30668	0.139	0.31	1
SSR3	0.00109838	0.836243	0.266	0.127	1
TAS2R14	0.00110391	-0.851507	0.304	0.509	1
CREM	0.00110464	-1.07685	0.114	0.295	1
ATP2C1	0.00110667	-0.753152	0.304	0.501	1
TMEM123	0.00110697	-1.19124	0.101	0.272	1
RELCH	0.00110933	-1.06339	0.165	0.348	1
WHRN	0.00111206	-1.57005	0.063	0.22	1
JTB	0.00111561	0.943943	0.342	0.19	1
ZHX3	0.00111574	-1.17166	0.114	0.293	1
IQCE	0.00112155	-1.10948	0.127	0.308	1
RALBP1	0.00112306	0.976382	0.43	0.281	1
IVD	0.00112436	-1.11462	0.165	0.346	1
RGPD2	0.00112455	-0.729816	0.203	0.41	1
FKBP10	0.00112661	-1.22354	0.101	0.275	1
SORCS1	0.00112666	1.82886	0.152	0.058	1
NALCN	0.00112743	2.19565	0.089	0.024	1
UBE2D2	0.00113368	-0.58295	0.494	0.699	1
ZNF598	0.00113617	-0.719399	0.278	0.493	1
EIF3A	0.00113845	-0.391867	0.684	0.859	1
EEFSEC	0.00113926	-0.707789	0.329	0.542	1
MDGA2	0.00114238	1.11611	0.253	0.123	1
SEZ6L	0.00114443	2.62157	0.114	0.037	1
SMG9	0.00114465	-1.6151	0.089	0.247	1
CAVIN1	0.00114647	1.64138	0.215	0.101	1
CCDC18	0.00114827	-0.779463	0.38	0.548	1
SAP30BP	0.00114957	-1.11142	0.19	0.364	1
PRLR	0.00115082	2.12164	0.089	0.024	1
CALCRL-AS1	0.00115226	1.27365	0.241	0.118	1
SEH1L	0.00115424	-0.843216	0.152	0.344	1
PHGDH	0.00115625	-0.886999	0.215	0.412	1
KREMEN1	0.00115866	-2.04105	0.051	0.198	1
ACER3	0.0011684	-0.715037	0.165	0.353	1
TTC26	0.00116931	-1.67277	0.051	0.202	1
ESCO1	0.00117108	-0.627123	0.43	0.631	1
MPST	0.00117169	1.27365	0.19	0.08	1
SESN3	0.00117422	-2.66887	0.013	0.141	1
NR2C1	0.00117657	-0.740158	0.43	0.588	1
SNURF	0.00117665	-0.874903	0.291	0.473	1
SRRM1	0.00117714	-0.511129	0.418	0.666	1
BIRC6	0.00117743	-0.295731	0.949	0.983	1
AGPAT4	0.00118293	-1.10413	0.19	0.366	1
CCDC106	0.00118531	1.23802	0.215	0.097	1
TACR1	0.00118973	2.02572	0.089	0.024	1
ERICH2-DT	0.00118973	2.02572	0.089	0.024	1
FAM9B	0.00118973	2.02572	0.089	0.024	1
NCAPH	0.00119431	-1.58433	0.063	0.219	1
CLCN7	0.00119753	-0.974279	0.177	0.36	1
NT5DC3	0.00119763	-1.97428	0.051	0.198	1
TMTC4	0.001201	-0.990177	0.177	0.359	1
RNF43	0.00120609	-1.42679	0.063	0.219	1
DLG3	0.00121619	-0.710875	0.304	0.503	1
PKM	0.00121652	0.47136	0.772	0.757	1
PPP1R13L	0.00122217	0.992554	0.367	0.215	1
CREBL2	0.00122888	-0.789362	0.152	0.336	1
TNIP2	0.00122996	1.19565	0.253	0.126	1
MYOF	0.00123086	-0.768898	0.43	0.602	1
LMX1B	0.00123206	2.98414	0.063	0.013	1
CENATAC	0.0012367	-0.698169	0.316	0.512	1
ENSG00000232774	0.00123726	1.88133	0.089	0.024	1
ENSG00000285999	0.00123726	1.68869	0.089	0.024	1
RBM27	0.00123839	-0.818395	0.291	0.496	1
CYFIP1	0.00124365	-0.82889	0.203	0.407	1
HMGN3	0.00124547	-1.06535	0.203	0.382	1
MGST1	0.00124712	-0.554171	0.57	0.766	1
HSPBP1	0.00124841	1.83308	0.127	0.043	1
RAP1GDS1	0.0012493	-1.00434	0.253	0.423	1
NPEPL1	0.00125021	-1.17166	0.139	0.313	1
MAPK9	0.00125077	-1.1568	0.165	0.34	1
MRPL57	0.00125316	1.40971	0.215	0.098	1
SMAD7	0.00125513	-2.70363	0.013	0.14	1
NOD1	0.00125893	-0.939346	0.203	0.381	1
SHROOM3	0.00126111	-0.402771	0.81	0.932	1
ATP6V1H	0.00126298	-0.911044	0.241	0.427	1
CCDC60	0.0012637	1.64746	0.291	0.158	1
KIF1B	0.00126524	-0.532145	0.468	0.661	1
TMEM181	0.0012668	-0.800699	0.329	0.51	1
TTC14	0.0012677	-1.66719	0.076	0.23	1
CLN3	0.00126985	0.751546	0.418	0.25	1
PSEN2	0.00127202	-1.04828	0.101	0.279	1
GPR37	0.00127841	2.62157	0.063	0.013	1
PLEKHM3	0.00128199	-1.62117	0.089	0.245	1
SMURF2	0.00128993	-0.978492	0.152	0.339	1
CEPT1	0.00129925	-0.941949	0.152	0.339	1
TMA16	0.00130092	-1.17344	0.152	0.326	1
AIF1L	0.00130568	1.11318	0.291	0.157	1
HEATR4	0.00130971	2.36676	0.076	0.018	1
CACNG3	0.00130971	2.36676	0.076	0.018	1
RNF113A	0.00130971	2.36676	0.076	0.018	1
TAB3	0.00131166	-1.24293	0.063	0.221	1
MED14	0.0013144	-1.15931	0.152	0.326	1
CFAP74	0.00132714	2.39918	0.063	0.013	1
ALDOC	0.00132714	2.39918	0.063	0.013	1
MYCNOS	0.00132714	2.39918	0.063	0.013	1
VWA3B	0.00132714	2.39918	0.063	0.013	1
NYAP2	0.00132714	2.39918	0.063	0.013	1
TNNC2	0.00132714	2.39918	0.063	0.013	1
ENSG00000231236	0.00132714	2.39918	0.063	0.013	1
ENSG00000261189	0.00132714	2.39918	0.063	0.013	1
ENSG00000278817	0.00132714	2.39918	0.063	0.013	1
ENSG00000262265	0.00133286	-2.0839	0.038	0.178	1
RPH3A	0.001335	1.8751	0.114	0.037	1
PPIP5K1	0.00134069	-1.05674	0.152	0.332	1
FAM169A	0.00134216	-0.635771	0.253	0.47	1
ARHGAP17	0.00134329	-1.14668	0.177	0.351	1
C20orf27	0.00134412	1.5647	0.215	0.101	1
DOCK8	0.00134586	1.64916	0.127	0.043	1
BZW2	0.00134688	-0.68571	0.342	0.552	1
PFDN1	0.00134783	-1.0839	0.139	0.319	1
SLC16A6	0.00135116	2.27365	0.063	0.013	1
PTPN2	0.00135218	-0.458802	0.481	0.705	1
GLRX3	0.00135272	-0.893067	0.228	0.414	1
DDOST	0.00135767	0.939046	0.468	0.319	1
ZNF507	0.00136024	-1.61944	0.076	0.229	1
ATXN7	0.00136153	-0.834155	0.241	0.436	1
IKBKG	0.00136426	-1.04828	0.114	0.292	1
A1BG-AS1	0.00136623	1.89514	0.101	0.03	1
KARS1	0.00136639	0.911078	0.418	0.26	1
MIEN1	0.00136673	1.18054	0.177	0.072	1
NRSN2-AS1	0.00136901	1.44513	0.241	0.116	1
CSRP1-AS1	0.00137098	2.17411	0.076	0.018	1
GOLT1A	0.00137098	2.17411	0.076	0.018	1
ENSG00000226764	0.00137098	2.17411	0.076	0.018	1
ARL9	0.00137098	2.17411	0.076	0.018	1
NDST4	0.00137098	2.17411	0.076	0.018	1
CCZ1	0.0013727	-0.700065	0.354	0.543	1
COA6	0.00137557	1.88662	0.114	0.037	1
TRIR	0.00138444	1.63978	0.215	0.102	1
MKNK2	0.00138662	1.03264	0.316	0.171	1
ABL1	0.0013869	-0.587044	0.354	0.581	1
TTF1	0.00139128	-0.793302	0.19	0.384	1
BLMH	0.00139267	-1.18073	0.114	0.281	1
SNX29	0.00139314	-0.478993	0.658	0.834	1
H2AZ1	0.0013961	1.081	0.329	0.185	1
THAP11	0.00139622	2.081	0.076	0.018	1
GDAP2	0.00140847	-1.87203	0.051	0.195	1
IDI1	0.00141258	1.42565	0.165	0.065	1
WNT3	0.00141369	-1.19512	0.139	0.31	1
CDC42EP1	0.00141952	1.79972	0.101	0.03	1
EIF4E2	0.00142301	1.01585	0.38	0.229	1
BRK1	0.001424	1.75009	0.139	0.051	1
PGGHG	0.00143068	-0.769496	0.278	0.473	1
LRRC34	0.00143124	-1.39169	0.063	0.219	1
OGDHL	0.00143278	-1.35862	0.089	0.247	1
TBX1	0.0014351	-2.03923	0.038	0.177	1
GSTO1	0.00143583	1.42862	0.215	0.099	1
ENSG00000235337	0.00143876	-2.60899	0.025	0.157	1
TMF1	0.00143969	-1.50114	0.076	0.232	1
PDPR	0.00144117	-1.11867	0.139	0.308	1
NR5A2	0.00144242	-1.045	0.177	0.36	1
SLC30A9	0.00144368	-1.10649	0.152	0.331	1
CHST15	0.00144541	-1.74872	0.063	0.212	1
CYP2E1	0.00144825	-2.68055	0.013	0.137	1
PACSIN3	0.00144872	1.4186	0.266	0.14	1
ENSG00000267053	0.00145087	-0.443226	0.544	0.813	1
KDELR2	0.00145226	0.852691	0.506	0.351	1
MAP3K1	0.00145272	-1.57005	0.063	0.215	1
AAK1	0.00145423	-0.728354	0.38	0.567	1
PTEN	0.00145512	-0.74812	0.291	0.488	1
LINC01091	0.00145651	-0.454995	0.633	0.788	1
NME1	0.0014584	1.12164	0.304	0.164	1
PHLPP2	0.0014631	-1.24991	0.165	0.33	1
PINX1	0.00146339	-1.27254	0.101	0.266	1
PPP1R16B	0.00146652	-0.977727	0.19	0.373	1
AKAP10	0.00146919	-0.549585	0.494	0.711	1
CLDN10	0.00146966	1.31429	0.177	0.073	1
CCDC26	0.00147696	1.76776	0.19	0.085	1
NAT9	0.00147882	-1.16034	0.127	0.297	1
BDNF-AS	0.00148398	1.17679	0.304	0.168	1
SORBS1	0.00148582	-0.658819	0.291	0.496	1
TCF20	0.00150081	-0.692405	0.304	0.521	1
PBX3	0.0015036	-0.509611	0.646	0.831	1
DHX34	0.00150566	-0.855635	0.266	0.45	1
PIAS2	0.00150748	-0.659006	0.278	0.484	1
SEPTIN2	0.00151627	-0.698871	0.392	0.589	1
SNX13	0.00151763	-0.876099	0.19	0.381	1
FANCA	0.00151885	-0.266694	0.861	0.966	1
RADIL	0.0015205	-0.703632	0.253	0.45	1
ITPR1	0.00152624	-1.02556	0.127	0.302	1
ATG16L2	0.00152825	-1.38932	0.139	0.3	1
ZDHHC11B	0.00153585	-1.82228	0.051	0.194	1
STAC	0.00153623	1.78822	0.139	0.051	1
PSMA5	0.00153669	0.848843	0.405	0.242	1
MRPL4	0.00154252	0.796997	0.443	0.284	1
ATP6V0A2	0.00154542	-1.1568	0.152	0.325	1
NR2F6	0.00155193	1.1099	0.38	0.236	1
MED10	0.00155771	-2.62117	0.013	0.136	1
CENPT	0.00155797	-1.1442	0.177	0.344	1
ENSG00000229321	0.00155821	-1.0351	0.19	0.369	1
ADAL	0.00156111	-2.55924	0.013	0.136	1
CA11	0.00156248	2.41115	0.089	0.025	1
TRA2B	0.00156624	-0.611138	0.418	0.618	1
QKI	0.001567	-0.878999	0.215	0.407	1
NPM3	0.00157226	1.15263	0.215	0.098	1
HSPA12A	0.00157289	-1.94552	0.038	0.175	1
BNC2	0.00157464	-0.612396	0.456	0.686	1
POLR3B	0.00157565	-1.42679	0.101	0.259	1
INTS10	0.00157906	-1.35683	0.127	0.291	1
NDST1	0.00158391	-0.800172	0.203	0.394	1
GARRE1	0.00159232	-1.05855	0.203	0.372	1
SENP2	0.00159833	-0.514496	0.544	0.802	1
NDUFB3	0.00159928	1.47718	0.177	0.075	1
PCCB	0.00161538	-1.35968	0.101	0.262	1
EXO1	0.00162391	-1.59848	0.063	0.212	1
KNTC1	0.00162664	-0.58776	0.392	0.628	1
RAB31	0.001627	-1.02181	0.165	0.339	1
HPS3	0.00162786	-2.0839	0.038	0.174	1
ENSG00000241073	0.00164688	2.65216	0.089	0.025	1
SIVA1	0.00164811	1.03157	0.266	0.135	1
CCAR2	0.00165428	-1.19015	0.152	0.319	1
EIF6	0.00165783	1.01491	0.278	0.144	1
STK33	0.00165885	-1.32626	0.114	0.276	1
FAM32A	0.00165932	1.57321	0.203	0.096	1
STMN1	0.00166223	1.13317	0.329	0.192	1
RFNG	0.00167006	-1.42679	0.127	0.284	1
TAF15	0.00167016	-0.541714	0.532	0.736	1
RAD17	0.00167029	-1.16376	0.139	0.308	1
STK11IP	0.00167207	-1.55562	0.063	0.212	1
ENSG00000227733	0.00167499	-3.41285	0	0.113	1
CCT2	0.00167736	-0.773045	0.304	0.504	1
FUOM	0.00168772	1.54928	0.19	0.085	1
KAT6B	0.00168887	-0.720821	0.367	0.55	1
C1orf122	0.00168895	1.2192	0.152	0.058	1
LPIN1	0.00169557	-0.491049	0.418	0.679	1
SLC22A15	0.00171283	-0.855635	0.19	0.372	1
NPSR1	0.00171443	-1.83678	0.101	0.253	1
LPP	0.00171561	-1.15421	0.177	0.346	1
CASP8	0.0017163	-0.826812	0.215	0.407	1
CAMK1D	0.00171962	-0.517765	0.443	0.639	1
PSMD3	0.00172058	1.01923	0.316	0.178	1
ENSG00000287275	0.00172063	1.95172	0.114	0.038	1
SRSF7	0.00172303	-0.459068	0.772	0.877	1
SPNS1	0.00172494	0.984141	0.367	0.226	1
THADA	0.00172788	-0.493518	0.43	0.639	1
SELENOO	0.00173329	-0.927114	0.139	0.319	1
KHDC4	0.00174008	-0.703045	0.291	0.49	1
TMEM161B-DT	0.0017442	-1.05674	0.127	0.302	1
RBM3	0.00174602	0.877131	0.405	0.251	1
MIR193BHG	0.00174674	-2.15262	0.038	0.173	1
LRRK1	0.00175199	-2.0662	0.038	0.173	1
MICAL3	0.00175555	-0.674862	0.316	0.512	1
ZFP36L2	0.00175642	1.11318	0.367	0.226	1
ANKRD13C	0.00175683	-0.556152	0.278	0.467	1
TRMT44	0.00176126	-1.83069	0.051	0.191	1
B3GNT5	0.00176292	-2.04828	0.038	0.173	1
CDCA5	0.00176306	1.3945	0.241	0.119	1
HUNK	0.00176327	-1.13234	0.063	0.219	1
USP28	0.00176541	-0.386252	0.899	0.929	1
PDE9A	0.00176565	-1.81381	0.063	0.207	1
ZMIZ1-AS1	0.00176958	2.05126	0.089	0.025	1
NUP153	0.0017704	-0.465891	0.456	0.687	1
UFC1	0.00177694	1.34765	0.19	0.084	1
CETN3	0.00178461	-2.02097	0.038	0.173	1
MAP4K3-DT	0.00178578	-1.18073	0.101	0.268	1
SACM1L	0.00178622	-1.14139	0.139	0.309	1
MCM7	0.00178776	-0.636393	0.443	0.656	1
PSMC3	0.00178901	1.11753	0.304	0.171	1
MECP2	0.00179017	-0.705712	0.165	0.352	1
ENSG00000177738	0.00179186	-2.59672	0.013	0.134	1
ENSG00000254577	0.00180114	-2.49454	0.013	0.134	1
JAK2	0.00180649	1.05126	0.253	0.126	1
CCDC66	0.00181492	-0.912218	0.177	0.356	1
BRAP	0.00181565	-1.16217	0.139	0.305	1
STK38L	0.00181733	-1.05674	0.152	0.322	1
TSC22D1	0.00182076	-0.785967	0.291	0.486	1
CDC25A	0.00182601	-1.42061	0.089	0.242	1
TRAPPC2L	0.00183006	1.15817	0.19	0.081	1
LINC01818	0.00183148	1.95172	0.089	0.025	1
NYAP1	0.00183148	1.95172	0.089	0.025	1
MRPS7	0.0018336	1.38507	0.278	0.156	1
RPA3	0.00183423	1.57321	0.127	0.045	1
DDX47	0.00184081	-1.04024	0.177	0.349	1
MCM3AP	0.00184562	-0.720047	0.367	0.537	1
CADM2	0.00184927	1.49124	0.203	0.094	1
FAM126B	0.00184964	-0.726352	0.253	0.452	1
ERGIC1	0.00185011	-1.1252	0.215	0.384	1
HLCS	0.00185065	-1.06134	0.19	0.365	1
TNFRSF8	0.00185494	-1.08625	0.127	0.298	1
SLC33A1	0.00185862	-1.50771	0.038	0.175	1
VPS35	0.00186847	-0.64102	0.266	0.47	1
ANKLE2	0.00188134	-0.785246	0.253	0.438	1
MKI67	0.0018852	-1.18988	0.139	0.309	1
LINC01895	0.00188598	-1.84529	0.025	0.156	1
HINT1	0.00188785	1.08602	0.405	0.275	1
BNIP3	0.00189736	1.06419	0.367	0.23	1
ENSG00000238260	0.00189807	4.27365	0.013	0	1
PRAMEF11	0.00189807	4.27365	0.013	0	1
ENSG00000231606	0.00189807	4.27365	0.013	0	1
ENSG00000287724	0.00189807	4.27365	0.013	0	1
LINC01702	0.00189807	4.27365	0.013	0	1
LINC01781	0.00189807	4.27365	0.013	0	1
BCL2L15	0.00189807	4.27365	0.013	0	1
REG4	0.00189807	4.27365	0.013	0	1
LHX4	0.00189807	4.27365	0.013	0	1
PTPRC	0.00189807	4.27365	0.013	0	1
RAB7B	0.00189807	4.27365	0.013	0	1
IL19	0.00189807	4.27365	0.013	0	1
ENSG00000287532	0.00189807	4.27365	0.013	0	1
ENSG00000227540	0.00189807	4.27365	0.013	0	1
NEURL1-AS1	0.00189807	4.27365	0.013	0	1
EMX2OS	0.00189807	4.27365	0.013	0	1
EMX2	0.00189807	4.27365	0.013	0	1
ENSG00000228021	0.00189807	4.27365	0.013	0	1
OR51B5	0.00189807	4.27365	0.013	0	1
ENSG00000255029	0.00189807	4.27365	0.013	0	1
ENSG00000255240	0.00189807	4.27365	0.013	0	1
MS4A4E	0.00189807	4.27365	0.013	0	1
ENSG00000255947	0.00189807	4.27365	0.013	0	1
ENSG00000281386	0.00189807	4.27365	0.013	0	1
CACNA2D4	0.00189807	4.27365	0.013	0	1
ENSG00000256658	0.00189807	4.27365	0.013	0	1
ENSG00000255871	0.00189807	4.27365	0.013	0	1
OVCH1	0.00189807	4.27365	0.013	0	1
HOXC9	0.00189807	4.27365	0.013	0	1
TMPO-AS1	0.00189807	4.27365	0.013	0	1
PABPC3	0.00189807	4.27365	0.013	0	1
LINC00463	0.00189807	4.27365	0.013	0	1
ENSG00000259065	0.00189807	4.27365	0.013	0	1
ENSG00000259138	0.00189807	4.27365	0.013	0	1
ENSG00000283629	0.00189807	4.27365	0.013	0	1
LINC02309	0.00189807	4.27365	0.013	0	1
GPR68	0.00189807	4.27365	0.013	0	1
ENSG00000258875	0.00189807	4.27365	0.013	0	1
RTL1	0.00189807	4.27365	0.013	0	1
ENSG00000287482	0.00189807	4.27365	0.013	0	1
GABRG3-AS1	0.00189807	4.27365	0.013	0	1
AQP9	0.00189807	4.27365	0.013	0	1
ENSG00000289571	0.00189807	4.27365	0.013	0	1
ENSG00000259309	0.00189807	4.27365	0.013	0	1
RHCG	0.00189807	4.27365	0.013	0	1
ENSG00000285883	0.00189807	4.27365	0.013	0	1
LINC02207	0.00189807	4.27365	0.013	0	1
ENSG00000287950	0.00189807	4.27365	0.013	0	1
LINC02251	0.00189807	4.27365	0.013	0	1
MSLN	0.00189807	4.27365	0.013	0	1
ENSG00000275441	0.00189807	4.27365	0.013	0	1
CASC16	0.00189807	4.27365	0.013	0	1
LINC02139	0.00189807	4.27365	0.013	0	1
SCARF1	0.00189807	4.27365	0.013	0	1
TMEM238L	0.00189807	4.27365	0.013	0	1
ENSG00000285541	0.00189807	4.27365	0.013	0	1
ENSG00000266311	0.00189807	4.27365	0.013	0	1
GSDMA	0.00189807	4.27365	0.013	0	1
ENSG00000234477	0.00189807	4.27365	0.013	0	1
G6PC1	0.00189807	4.27365	0.013	0	1
ATXN7L3-AS1	0.00189807	4.27365	0.013	0	1
HOXB4	0.00189807	4.27365	0.013	0	1
ENSG00000263952	0.00189807	4.27365	0.013	0	1
ENSG00000264634	0.00189807	4.27365	0.013	0	1
ENSG00000264869	0.00189807	4.27365	0.013	0	1
ONECUT3	0.00189807	4.27365	0.013	0	1
AMH	0.00189807	4.27365	0.013	0	1
SMIM24	0.00189807	4.27365	0.013	0	1
TSSK6	0.00189807	4.27365	0.013	0	1
IL1RL2	0.00189807	4.27365	0.013	0	1
ENSG00000225588	0.00189807	4.27365	0.013	0	1
ENSG00000286769	0.00189807	4.27365	0.013	0	1
MPP4	0.00189807	4.27365	0.013	0	1
CCDC140	0.00189807	4.27365	0.013	0	1
CEP250-AS1	0.00189807	4.27365	0.013	0	1
ENSG00000225458	0.00189807	4.27365	0.013	0	1
ENSG00000231201	0.00189807	4.27365	0.013	0	1
URB1-AS1	0.00189807	4.27365	0.013	0	1
CHL1-AS2	0.00189807	4.27365	0.013	0	1
FAM3D-AS1	0.00189807	4.27365	0.013	0	1
CADM2-AS2	0.00189807	4.27365	0.013	0	1
GABRR3	0.00189807	4.27365	0.013	0	1
POPDC2	0.00189807	4.27365	0.013	0	1
NR1I2	0.00189807	4.27365	0.013	0	1
ERICH6	0.00189807	4.27365	0.013	0	1
ENSG00000243486	0.00189807	4.27365	0.013	0	1
KCNAB1	0.00189807	4.27365	0.013	0	1
ENSG00000244706	0.00189807	4.27365	0.013	0	1
ENSG00000238043	0.00189807	4.27365	0.013	0	1
ENSG00000272707	0.00189807	4.27365	0.013	0	1
ENSG00000251148	0.00189807	4.27365	0.013	0	1
ENSG00000251388	0.00189807	4.27365	0.013	0	1
ENSG00000286066	0.00189807	4.27365	0.013	0	1
LINC02273	0.00189807	4.27365	0.013	0	1
LINC02174	0.00189807	4.27365	0.013	0	1
ENSG00000251281	0.00189807	4.27365	0.013	0	1
LINC01948	0.00189807	4.27365	0.013	0	1
ENSG00000251599	0.00189807	4.27365	0.013	0	1
ENSG00000285605	0.00189807	4.27365	0.013	0	1
FABP6-AS1	0.00189807	4.27365	0.013	0	1
ECI2-DT	0.00189807	4.27365	0.013	0	1
TFAP2A-AS1	0.00189807	4.27365	0.013	0	1
ENSG00000235051	0.00189807	4.27365	0.013	0	1
LINC00243	0.00189807	4.27365	0.013	0	1
PNPLA1	0.00189807	4.27365	0.013	0	1
TRAPPC3L	0.00189807	4.27365	0.013	0	1
NCOA7-AS1	0.00189807	4.27365	0.013	0	1
PACRG-AS1	0.00189807	4.27365	0.013	0	1
ENSG00000225981	0.00189807	4.27365	0.013	0	1
AGR3	0.00189807	4.27365	0.013	0	1
INHBA	0.00189807	4.27365	0.013	0	1
SPDYE12	0.00189807	4.27365	0.013	0	1
TMEM213	0.00189807	4.27365	0.013	0	1
ENSG00000285861	0.00189807	4.27365	0.013	0	1
ENSG00000253184	0.00189807	4.27365	0.013	0	1
ENSG00000248964	0.00189807	4.27365	0.013	0	1
ENSG00000253108	0.00189807	4.27365	0.013	0	1
ENSG00000253699	0.00189807	4.27365	0.013	0	1
FER1L6-AS2	0.00189807	4.27365	0.013	0	1
TMEM71	0.00189807	4.27365	0.013	0	1
ENSG00000287677	0.00189807	4.27365	0.013	0	1
TXNDC8	0.00189807	4.27365	0.013	0	1
FCN1	0.00189807	4.27365	0.013	0	1
ENSG00000236120	0.00189807	4.27365	0.013	0	1
DIPK2B	0.00189807	4.27365	0.013	0	1
ENSG00000287160	0.00189807	4.27365	0.013	0	1
NPPA	0.00189807	4.27365	0.013	0	1
H2AC19	0.00189807	4.27365	0.013	0	1
ENSG00000273702	0.00189807	4.27365	0.013	0	1
MYL1	0.00189807	4.27365	0.013	0	1
INHA	0.00189807	4.27365	0.013	0	1
FGF19	0.00189807	4.27365	0.013	0	1
ENSG00000258654	0.00189807	4.27365	0.013	0	1
ENSG00000233754	0.00189807	4.27365	0.013	0	1
BCL2L12	0.00189869	1.07863	0.203	0.09	1
LIMD1	0.00189961	-0.767829	0.241	0.435	1
WASF3	0.00190164	1.09232	0.266	0.137	1
LINC01290	0.00190924	2.77115	0.076	0.02	1
ATG4C	0.00191246	-1.46106	0.076	0.226	1
KIAA2013	0.00191302	1.26082	0.253	0.131	1
KLF5	0.00191702	0.514792	0.709	0.596	1
OPN3	0.00192118	1.68869	0.114	0.038	1
FAM161A	0.00192297	-3.31131	0	0.11	1
CFAP298	0.00192387	-1.41441	0.089	0.242	1
CLK4	0.00192399	-3.39878	0	0.11	1
VPS13B	0.00192406	-0.437958	0.595	0.814	1
RAB15	0.00192407	0.457424	0.759	0.62	1
USP6NL	0.00195025	-1.1574	0.152	0.315	1
SHC4	0.00195047	2.85861	0.051	0.009	1
LINC01812	0.00195047	2.85861	0.051	0.009	1
SLC12A2	0.0019703	-1.97428	0.025	0.154	1
CDH12	0.00197074	1.6436	0.165	0.069	1
SORBS2	0.00197142	1.44768	0.127	0.045	1
TM9SF1	0.00197438	1.52641	0.139	0.052	1
C2CD3	0.00198176	-1.00891	0.101	0.266	1
RNF214	0.00198426	-0.848749	0.215	0.394	1
HLTF	0.00198728	-1.55924	0.089	0.237	1
CEP97	0.00198779	-1.13965	0.114	0.279	1
CACYBP	0.00198954	1.05481	0.278	0.148	1
SUPT20H	0.00199562	-0.802196	0.165	0.342	1
CHDH	0.00199728	-1.64283	0.038	0.174	1
RPGR	0.0019996	1.23032	0.316	0.181	1
UEVLD	0.00200179	-1.82228	0.051	0.188	1
TFAP2A	0.00200219	1.77888	0.101	0.031	1
ENSG00000233757	0.00200414	-2.15262	0.025	0.152	1
MIER1	0.0020058	-1.08156	0.139	0.308	1
RNF7	0.00200711	1.68869	0.152	0.062	1
BAZ1B	0.00200724	-0.427694	0.734	0.878	1
GSK3B	0.00200804	-0.701955	0.304	0.512	1
SFN	0.00200856	2.59558	0.051	0.009	1
ENSG00000270066	0.00200856	2.59558	0.051	0.009	1
ENSG00000228255	0.00200856	2.59558	0.051	0.009	1
NRP1	0.00200856	2.59558	0.051	0.009	1
SCGB1A1	0.00200856	2.59558	0.051	0.009	1
ENSG00000269802	0.00200856	2.59558	0.051	0.009	1
ENSG00000269495	0.00200856	2.59558	0.051	0.009	1
DNAAF3-AS1	0.00200856	2.59558	0.051	0.009	1
CIB4	0.00200856	2.59558	0.051	0.009	1
CD80	0.00200856	2.59558	0.051	0.009	1
ENSG00000248491	0.00200856	2.59558	0.051	0.009	1
ENSG00000253356	0.00200856	2.59558	0.051	0.009	1
PENK-AS1	0.00200856	2.59558	0.051	0.009	1
ENSG00000285899	0.00200856	2.59558	0.051	0.009	1
NELFCD	0.00200999	-0.779463	0.203	0.39	1
DCAF13	0.00202634	-1.11867	0.063	0.213	1
DNPEP	0.00203479	-1.12845	0.139	0.305	1
MTM1	0.00203668	-0.744274	0.266	0.465	1
ZNF133	0.00204015	-1.31131	0.101	0.259	1
KCNQ3	0.00204717	-2.73758	0.013	0.131	1
PDXDC1	0.00205128	-0.414053	0.595	0.819	1
SNHG26	0.0020533	-0.520491	0.342	0.541	1
PIK3C3	0.00205512	-0.985624	0.19	0.36	1
TMEM147	0.00205642	1.06134	0.329	0.19	1
CDON	0.00205824	-2.63324	0.013	0.131	1
TBCE	0.00205879	-0.880929	0.177	0.353	1
FCHSD1	0.00205996	-2.60899	0.013	0.131	1
ZNRF3-IT1	0.00206175	-1.4879	0.076	0.224	1
KCNN2	0.00207122	-1.84737	0.038	0.173	1
NTNG1	0.00208579	-1.94229	0.063	0.203	1
SRCAP	0.0020915	-0.9501	0.177	0.349	1
WWC1	0.00209315	-1.01063	0.266	0.437	1
TBC1D9B	0.00209863	-0.912218	0.228	0.403	1
CEP290	0.0020987	-0.97827	0.177	0.352	1
PHKB	0.00210006	-0.706422	0.329	0.508	1
PCSK6	0.00210192	-0.805303	0.304	0.488	1
SNHG19	0.00210385	0.987344	0.329	0.195	1
DENND3	0.00210443	-1.38456	0.076	0.225	1
ARHGEF10L	0.0021058	-1.31798	0.076	0.228	1
C7orf26	0.00211227	-0.859377	0.19	0.369	1
ENSG00000272368	0.00211409	1.09232	0.278	0.148	1
RAB25	0.00212519	1.31672	0.177	0.076	1
ENSG00000285751	0.00215266	-0.899757	0.177	0.356	1
HS3ST6	0.0021537	2.27365	0.076	0.02	1
LEMD2	0.00215712	-0.844047	0.228	0.402	1
CLDN7	0.00216232	0.712589	0.506	0.372	1
IL1RAPL1	0.00216643	1.52158	0.241	0.122	1
ORC3	0.00217339	-1.21419	0.177	0.336	1
ARHGAP21	0.00217382	-0.822567	0.253	0.431	1
RNF168	0.00217682	-0.821283	0.278	0.463	1
SUZ12	0.00217785	-0.427748	0.722	0.876	1
API5	0.00218917	-0.806416	0.19	0.37	1
MTSS2	0.00219806	-3.13574	0	0.107	1
LRRC37B	0.00220264	-1.30529	0.101	0.255	1
TRUB1	0.00221102	-2.58433	0.013	0.13	1
ATP6V0A4	0.00222144	0.829198	0.494	0.372	1
PPP2R5E	0.00222468	-0.426792	0.595	0.792	1
SBF1	0.00223449	-0.90427	0.177	0.352	1
ZNF385D	0.00223635	1.18619	0.253	0.13	1
PKD1	0.00223663	-0.718818	0.266	0.467	1
CCNG1	0.00223805	1.15391	0.253	0.13	1
ZFPM2	0.00225111	1.78822	0.139	0.054	1
ENSG00000228655	0.00225502	2.081	0.076	0.02	1
RUNX2	0.00225502	2.081	0.076	0.02	1
NAT16	0.00225502	2.081	0.076	0.02	1
ATP2A3	0.00225566	-1.68055	0.013	0.132	1
R3HDM2	0.00226162	-0.42275	0.646	0.829	1
PTPRG-AS1	0.00226624	-1.51643	0.038	0.171	1
EIF3G	0.0022758	0.838581	0.506	0.381	1
ATAD2B	0.00227835	-0.555937	0.316	0.516	1
GNAL	0.00227837	-0.981493	0.19	0.364	1
DZIP3	0.00227995	-1.55924	0.089	0.234	1
CHCHD6	0.00228168	-0.853464	0.152	0.323	1
MYO3B	0.00228754	1.2498	0.177	0.076	1
STAU2	0.00229252	-0.451117	0.544	0.779	1
ENSG00000225233	0.00229345	2.95172	0.038	0.005	1
KCNC1	0.00229345	2.95172	0.038	0.005	1
ENSG00000258751	0.00229345	2.95172	0.038	0.005	1
GON7	0.00229345	2.95172	0.038	0.005	1
LINC00929	0.00229345	2.95172	0.038	0.005	1
LINC02911	0.00229345	2.95172	0.038	0.005	1
PKD1L3	0.00229345	2.95172	0.038	0.005	1
ENSG00000279529	0.00229345	2.95172	0.038	0.005	1
SPHKAP	0.00229345	2.95172	0.038	0.005	1
ENSG00000287795	0.00229345	2.95172	0.038	0.005	1
ENSG00000288787	0.00229345	2.95172	0.038	0.005	1
ENSG00000261268	0.00229345	2.95172	0.038	0.005	1
ENSG00000253766	0.00229345	2.95172	0.038	0.005	1
ENSG00000232667	0.00229345	2.95172	0.038	0.005	1
MUC17	0.00229345	2.95172	0.038	0.005	1
TMEM43	0.00230003	-1.0871	0.101	0.257	1
PTPRT	0.00230126	1.56839	0.266	0.151	1
LINC02315	0.00230429	-0.997456	0.228	0.395	1
ENSG00000223725	0.00231511	-1.70109	0.101	0.246	1
TRIM44	0.00231681	-1.27254	0.101	0.257	1
ZNF444	0.00231843	1.32879	0.19	0.085	1
USP25	0.00231931	-0.680548	0.354	0.551	1
ZNF512B	0.0023195	-1.79674	0.051	0.186	1
ENSG00000234810	0.00232869	2.01989	0.114	0.039	1
ENSG00000260473	0.0023289	2.68869	0.038	0.005	1
ATP6V0E1	0.00232897	0.908544	0.494	0.361	1
HELZ	0.00233072	-0.53207	0.443	0.658	1
MTRNR2L6	0.00233205	1.30166	0.228	0.114	1
SLX4	0.00233228	-2.00248	0.038	0.168	1
NUAK2	0.00233813	-2.46332	0.025	0.148	1
USP7	0.00234045	-0.675368	0.342	0.534	1
LBHD1	0.00234202	1.32323	0.266	0.147	1
NCOA7	0.00235136	-1.07213	0.152	0.315	1
NHS	0.00235602	-0.766137	0.253	0.453	1
AEBP1	0.00235931	-3.1693	0	0.106	1
BRINP3	0.00236341	2.49604	0.063	0.014	1
GGA2	0.00236484	-0.69924	0.38	0.568	1
FAM219B	0.0023717	-1.18578	0.101	0.258	1
FAM177A1	0.0023776	1.07611	0.367	0.228	1
NAALADL2	0.0023882	1.23058	0.278	0.154	1
PFDN4	0.00239859	1.49921	0.165	0.069	1
POLQ	0.00240093	-0.6349	0.342	0.535	1
MIR9-1HG	0.00240528	-1.42679	0.051	0.191	1
CTDSP2	0.0024169	1.35308	0.241	0.126	1
ZNF215	0.00241773	-2.26033	0.025	0.148	1
ENSG00000257083	0.00241888	-2.10486	0.051	0.183	1
DCAF4	0.00242717	-0.766939	0.405	0.551	1
POLG2	0.00242908	-0.954158	0.165	0.334	1
LINC02327	0.00243592	-0.989386	0.177	0.346	1
GNAI2	0.00244468	0.908811	0.418	0.276	1
CNIH1	0.00245306	1.16785	0.215	0.103	1
ENSG00000285718	0.00245482	2.27365	0.063	0.014	1
BTG2	0.00245482	2.27365	0.063	0.014	1
ENSG00000285966	0.00245482	2.27365	0.063	0.014	1
ENSG00000287603	0.00245482	2.27365	0.063	0.014	1
ENSG00000273118	0.00245482	2.27365	0.063	0.014	1
ENSG00000227330	0.00245482	2.27365	0.063	0.014	1
ENSG00000254202	0.00245482	2.27365	0.063	0.014	1
ANKS1B	0.00245638	1.53114	0.203	0.096	1
ATF7IP	0.00245839	-0.517422	0.456	0.661	1
TELO2	0.00246708	-0.646539	0.266	0.466	1
SEC61B	0.00246786	1.47456	0.203	0.094	1
MCM8	0.00246921	-1.07999	0.19	0.352	1
MAP4	0.00247381	-0.29626	0.975	0.98	1
TLE5	0.00247587	1.11218	0.203	0.093	1
TMEM154	0.00248993	-0.630895	0.253	0.466	1
CEP164	0.00249001	-0.757379	0.177	0.36	1
SH3GLB2	0.00249113	1.04335	0.266	0.14	1
FBXW4	0.00249194	-1.12845	0.139	0.3	1
DOK4	0.00249756	2.13614	0.089	0.026	1
MEIOB	0.00250205	-1.1292	0.114	0.271	1
NAA35	0.00250292	-0.751562	0.329	0.509	1
SMARCA1	0.00250591	-1.75315	0.051	0.185	1
SNX25	0.00251117	-0.835551	0.266	0.44	1
SEC23B	0.00251164	-0.822879	0.253	0.429	1
SLC15A4	0.00251245	-1.6055	0.076	0.217	1
LSM4	0.00251334	1.19888	0.329	0.205	1
TRIT1	0.00251631	-1.03121	0.165	0.33	1
RPS6KL1	0.00252616	-3.15262	0	0.105	1
EXOSC9	0.00252759	-1.34433	0.089	0.237	1
EXOC3L1	0.002534	-3.23415	0	0.105	1
ITPK1	0.00253602	-0.888972	0.19	0.363	1
CBWD1	0.00253712	-0.857283	0.228	0.401	1
GALNT7	0.00254348	-0.773658	0.241	0.427	1
TEKT5	0.00255566	1.92572	0.101	0.033	1
CENPV	0.00256513	1.18054	0.165	0.068	1
MED6	0.00256825	-1.48124	0.076	0.22	1
BACE2	0.00256946	-1.13007	0.089	0.246	1
ATRX	0.00256988	-0.247766	0.937	0.97	1
SLC39A7	0.00257251	1.20653	0.316	0.187	1
RAD51AP1	0.00257799	-1.17166	0.139	0.297	1
LINC02492	0.00258343	2.05126	0.089	0.026	1
ZFYVE9	0.0025841	-0.573477	0.481	0.694	1
NFAT5	0.00259121	-0.544905	0.342	0.562	1
IL32	0.00259252	-1.70363	0.051	0.186	1
AGA-DT	0.00259283	-0.768172	0.266	0.452	1
PPIB	0.00259335	0.824608	0.481	0.339	1
ATF6	0.00260634	-0.74872	0.266	0.448	1
ECT2	0.00262065	-0.954334	0.203	0.372	1
ST3GAL1	0.00263053	-1.53371	0.076	0.219	1
EPB41L4A-AS1	0.00263078	1.07635	0.266	0.141	1
SPESP1	0.00263171	1.98414	0.089	0.026	1
TXNIP	0.00263204	1.59084	0.165	0.071	1
SC5D	0.0026474	2.03264	0.101	0.033	1
GRIN2B	0.0026474	1.89514	0.101	0.033	1
CTDP1	0.00264793	-0.961568	0.089	0.249	1
ENSG00000234208	0.00265499	-1.31881	0.076	0.221	1
MYO19	0.00266312	-0.387263	0.633	0.838	1
RPS6KA2	0.00266622	-0.922749	0.278	0.446	1
RBM18	0.00266649	1.64138	0.114	0.039	1
PTDSS1	0.00267593	-0.896277	0.127	0.293	1
SH2D4A	0.00268722	-1.50114	0.076	0.219	1
NUTM2B-AS1	0.00268923	-0.670717	0.304	0.495	1
SLC9A8	0.00269478	-1.11867	0.089	0.24	1
CA5B	0.00269944	-1.21178	0.152	0.308	1
YES1	0.00270215	-0.874744	0.291	0.449	1
SLC2A13	0.00270495	-0.903545	0.19	0.365	1
JAZF1	0.00270797	-0.98374	0.228	0.389	1
LMAN2	0.00271439	0.771148	0.519	0.387	1
ZNF746	0.00271785	-2.54653	0.013	0.126	1
PRKD3	0.00272042	-0.978492	0.152	0.314	1
LUC7L2	0.00272234	-0.426792	0.633	0.849	1
ENSG00000283415	0.00272456	-3.41285	0	0.103	1
DKK2	0.00272644	1.88133	0.089	0.026	1
ACVR1	0.00272667	-0.659715	0.266	0.448	1
MCPH1-AS1	0.0027399	1.15166	0.19	0.085	1
MED15	0.00274018	-0.487164	0.506	0.719	1
WDR4	0.00274274	-0.47529	0.304	0.504	1
KIAA1328	0.00274667	-0.75769	0.278	0.473	1
NOTCH2NLA	0.00275043	-1.52509	0.051	0.186	1
USP3	0.00275448	-2.3213	0.025	0.145	1
ZNF124	0.00276569	-1.06264	0.203	0.361	1
TMEM141	0.00277238	1.81422	0.089	0.026	1
EPDR1	0.00278296	1.82195	0.215	0.11	1
COG6	0.00278407	-1.68828	0.063	0.199	1
ZUP1	0.00278436	-1.73385	0.063	0.199	1
KLHL3	0.00278732	-1.2556	0.114	0.267	1
WWP2	0.00279649	-1.07065	0.152	0.314	1
LINC02755	0.00281563	1.74313	0.101	0.033	1
ENSG00000228999	0.00281563	1.74313	0.101	0.033	1
FAAH2	0.00281651	-1.59848	0.063	0.202	1
PHLDA2	0.00282387	1.75009	0.089	0.026	1
GABPB1-AS1	0.00282595	-0.640916	0.367	0.546	1
CCDC136	0.00283076	-1.44334	0.114	0.259	1
KYAT1	0.00283941	-1.17261	0.076	0.223	1
MAP3K5	0.00284098	1.52822	0.152	0.063	1
GALNT10	0.00286741	-1.18578	0.203	0.353	1
CCDC85C	0.00286935	-1.15485	0.152	0.309	1
TFB1M	0.00287255	-0.868126	0.19	0.365	1
NDUFA8	0.00287437	1.25128	0.165	0.069	1
ZNF644	0.00288589	-0.9501	0.152	0.317	1
XNDC1N	0.00289181	-1.24363	0.076	0.224	1
EIF2B1	0.00289588	-1.19667	0.114	0.267	1
PIAS4	0.00289848	0.992362	0.316	0.185	1
AGBL4	0.00290311	-0.756099	0.19	0.369	1
EIF3B	0.00290732	-0.385747	0.899	0.949	1
ENSG00000285882	0.00291073	-1.99314	0.038	0.166	1
COL1A2	0.00291402	-3.52077	0	0.102	1
DNAJA1	0.00291772	1.4195	0.215	0.11	1
GLCE	0.00291831	-2.53371	0.013	0.124	1
FMN1	0.00293049	-1.54653	0.076	0.216	1
RAD23B	0.00293152	-0.765594	0.278	0.459	1
ZNF532	0.00293694	-0.515406	0.481	0.647	1
TDRP	0.00293829	-1.1693	0.152	0.305	1
RNF125	0.00294405	-0.593189	0.367	0.564	1
ESF1	0.00294509	-0.750736	0.342	0.514	1
NPC1	0.00295329	-0.948744	0.203	0.368	1
USP16	0.00295463	-1.01175	0.127	0.288	1
AZIN1	0.00296736	-0.958205	0.165	0.329	1
CHTF8	0.00297106	1.14437	0.177	0.077	1
RPP38	0.00298566	1.38612	0.19	0.088	1
MTMR9	0.00298856	-1.0883	0.165	0.323	1
NUP93	0.00299076	-0.641463	0.253	0.457	1
TMEM62	0.0029931	-1.02027	0.114	0.272	1
FAM120A	0.00299601	-0.635378	0.354	0.524	1
SLC17A5	0.00300005	0.93076	0.354	0.212	1
DHRS7B	0.00300021	-0.896277	0.215	0.387	1
CPEB3	0.00301131	0.7167	0.519	0.387	1
GRID2	0.00301389	-1.54686	0.266	0.412	1
ZZEF1	0.0030215	-0.714115	0.304	0.492	1
CD163L1	0.00302222	1.48705	0.177	0.08	1
TOP1	0.00303165	-0.693364	0.405	0.582	1
CHFR	0.00305331	-0.702977	0.291	0.483	1
TIMM10B	0.00306033	1.54573	0.152	0.063	1
SSBP1	0.00306035	-0.60677	0.443	0.602	1
ENSG00000258199	0.00306092	-0.622271	0.329	0.517	1
SURF2	0.00306116	1.44583	0.177	0.08	1
ADD1	0.00307093	-0.7069	0.354	0.534	1
UHRF1	0.00307882	-1.11375	0.139	0.296	1
KIF6	0.00308105	2.03264	0.152	0.064	1
PIP5K1A	0.00308357	-0.54027	0.316	0.52	1
TBRG1	0.00308543	-0.762526	0.278	0.45	1
SLC52A2	0.00309352	0.92492	0.304	0.173	1
MAN2C1	0.00309731	-0.795514	0.241	0.411	1
ZNF512	0.00310103	-1.05308	0.165	0.321	1
ASH1L	0.00310688	-0.408422	0.81	0.908	1
NBPF3	0.00310848	-1.07428	0.101	0.254	1
PCDH7	0.00311353	1.52363	0.127	0.047	1
PVR	0.00311543	-1.13574	0.063	0.205	1
CTH	0.00311884	-1.10717	0.101	0.255	1
MAPK14	0.00312105	-0.738596	0.342	0.516	1
OSBPL2	0.00312168	-0.953032	0.165	0.326	1
CAPZB	0.00312735	-0.353135	0.519	0.745	1
ENSG00000259692	0.00312754	-0.367776	0.81	0.931	1
NPHS1	0.00313589	1.59558	0.139	0.055	1
PABPC4	0.00313803	0.594785	0.633	0.538	1
TRIP11	0.0031404	-0.945059	0.215	0.376	1
ENSG00000285637	0.00314366	1.42565	0.152	0.063	1
ZNF587	0.00314897	-1.17381	0.101	0.251	1
OBSL1	0.00315433	-2.38456	0.013	0.123	1
TERT	0.00315995	-0.921556	0.215	0.382	1
ENSG00000249001	0.00315996	-1.37021	0.063	0.203	1
NSDHL	0.0031677	1.25259	0.177	0.079	1
SDHD	0.0031748	1.16584	0.253	0.132	1
ANKRD46	0.00317681	-1.61388	0.038	0.165	1
LUC7L3	0.00318167	-0.343257	0.949	0.955	1
APOOL	0.0031835	-1.3817	0.114	0.258	1
RANBP1	0.0031837	0.791496	0.456	0.323	1
ARHGAP12	0.00318722	-0.698766	0.266	0.448	1
UBE2K	0.00319041	-0.372759	0.62	0.834	1
KCNJ6	0.00319636	-0.55679	0.19	0.368	1
PRKD2	0.00320317	-1.28707	0.101	0.247	1
ALG8	0.00321478	-0.744274	0.241	0.421	1
GRTP1	0.00321564	-0.751491	0.278	0.441	1
WDR75	0.00321587	-0.948744	0.165	0.33	1
MOSPD2	0.00321675	-1.85563	0.025	0.145	1
NEK3	0.00322359	-1.66495	0.063	0.196	1
S100A11	0.00322596	1.07487	0.215	0.105	1
RUFY2	0.00323006	-1.22067	0.127	0.279	1
C10orf90	0.00323029	2.35611	0.076	0.021	1
SEL1L2	0.00323029	2.35611	0.076	0.021	1
TMEM106C	0.00323737	1.72933	0.114	0.041	1
ANAPC16	0.00324326	1.03189	0.304	0.174	1
FANCM	0.00324967	-0.948744	0.152	0.315	1
MXRA7	0.0032504	0.980866	0.215	0.103	1
PLEKHJ1	0.00325193	1.10372	0.329	0.2	1
NF2	0.00325494	0.771148	0.519	0.412	1
ORC4	0.00325509	-0.709864	0.165	0.331	1
RHBDD1	0.00326013	-0.789855	0.19	0.373	1
RINT1	0.00326331	-0.790482	0.177	0.353	1
EFL1	0.00328894	-1.22885	0.127	0.275	1
HCN2	0.00330343	1.81422	0.139	0.056	1
KCTD3	0.00330454	-1.62521	0.063	0.196	1
PIK3C2G	0.00331157	1.73308	0.114	0.041	1
MID1	0.0033124	-0.8885	0.278	0.433	1
NFYA	0.00331428	-1.38456	0.076	0.216	1
CEACAM1	0.00331837	-2.66887	0.013	0.122	1
YTHDF3	0.00333707	-0.896277	0.19	0.349	1
PCOLCE-AS1	0.00334206	-2.55924	0.013	0.122	1
LMNB1	0.00334883	-0.838357	0.215	0.385	1
ZNF334	0.00335794	-2.45427	0.013	0.122	1
LINC00630	0.00336224	-1.11178	0.076	0.223	1
ENSG00000265994	0.00336445	-0.47512	0.354	0.562	1
COL28A1	0.00336676	-2.4406	0.013	0.122	1
ATP2B2	0.00337973	2.18619	0.076	0.021	1
SLC27A6	0.00337973	2.18619	0.076	0.021	1
ABTB2	0.00338096	-1.55078	0.101	0.241	1
NAA10	0.00339973	1.05126	0.342	0.215	1
UBP1	0.00341386	-0.636069	0.266	0.449	1
NDUFS2	0.00342022	1.06525	0.316	0.185	1
RGPD5	0.00343401	-0.775983	0.228	0.401	1
ARL6IP4	0.00344267	0.883702	0.43	0.3	1
NOMO3	0.00344869	-1.29621	0.076	0.216	1
LRRFIP1	0.00345541	-0.455633	0.506	0.737	1
PXYLP1	0.00345573	-2.14139	0.025	0.141	1
AHI1	0.00346621	-1.09737	0.101	0.254	1
PRMT3	0.00347041	-0.675887	0.316	0.487	1
MRPS15	0.00347323	1.36218	0.19	0.089	1
ACOX3	0.00347723	-1.77075	0.025	0.144	1
ZZZ3	0.0034946	-0.503475	0.456	0.637	1
PREX1	0.00351403	-0.965319	0.165	0.325	1
FAM214A	0.003519	-1.97428	0.038	0.16	1
ENSG00000285184	0.00353924	1.99354	0.076	0.021	1
DUSP23	0.00353924	1.99354	0.076	0.021	1
GNAO1-DT	0.00353924	1.99354	0.076	0.021	1
ENSG00000267174	0.00353924	1.99354	0.076	0.021	1
ZPLD1	0.00353924	1.99354	0.076	0.021	1
KCTD8	0.00353924	1.99354	0.076	0.021	1
LINC01378	0.00353924	1.99354	0.076	0.021	1
ENSG00000286122	0.00353924	1.99354	0.076	0.021	1
SEPHS2	0.00354161	1.68869	0.165	0.073	1
TFE3	0.00354725	1.40489	0.203	0.099	1
AMOTL2	0.00357021	-2.63324	0.013	0.12	1
CAPRIN2	0.00357247	-0.94603	0.19	0.348	1
TACSTD2	0.00357429	1.02211	0.215	0.105	1
SLC4A3	0.00358447	-2.54653	0.013	0.12	1
RUSC2	0.00358603	-1.90626	0.038	0.16	1
SLC50A1	0.00359613	1.91108	0.076	0.021	1
KLHL2	0.00360566	-1.04346	0.139	0.297	1
POLR2E	0.00361058	1.14812	0.278	0.158	1
ZNF841	0.00363284	-0.938097	0.152	0.312	1
ITGAL	0.00364087	1.97819	0.101	0.034	1
QTRT2	0.00364551	-1.15262	0.127	0.275	1
RPS10-NUDT3	0.00365235	-0.829163	0.291	0.453	1
CLEC16A	0.00365592	-0.44665	0.62	0.822	1
ECI1	0.00366433	0.944524	0.354	0.221	1
ZFYVE26	0.00367092	-0.942289	0.089	0.238	1
IRF2BPL	0.00367417	1.50811	0.114	0.041	1
SLC2A4RG	0.00367637	-1.06739	0.165	0.318	1
LINC02238	0.00367688	-1.79674	0.051	0.177	1
AGPS	0.00367952	-0.803796	0.127	0.296	1
CPT1A	0.00368582	-0.970278	0.177	0.339	1
RGS12	0.00368625	-0.772826	0.165	0.334	1
ZNF26	0.00368647	-1.31798	0.089	0.229	1
UBE2W	0.00368931	-0.653707	0.329	0.505	1
PIK3CA	0.00369112	-1.03863	0.139	0.292	1
CCNH	0.00370598	-1.57721	0.076	0.209	1
LINC00461	0.00370853	1.78822	0.101	0.034	1
NLN	0.00374137	-0.813815	0.278	0.458	1
SESN2	0.00375587	-0.955171	0.19	0.349	1
DELE1	0.00377186	-1.20943	0.114	0.259	1
TMEM126A	0.00377727	1.7376	0.101	0.034	1
MRPL24	0.00377822	1.39918	0.177	0.081	1
RAPGEF4	0.00377826	1.57321	0.127	0.048	1
CELF2	0.00378388	-0.953032	0.139	0.301	1
NFE2L3	0.00378438	-0.689326	0.291	0.473	1
CDK5RAP3	0.00378529	-0.678431	0.354	0.509	1
MYO1G	0.00378599	-1.98688	0.025	0.14	1
FILNC1	0.0037973	-1.25687	0.076	0.216	1
NUDT16L1	0.00379889	1.92001	0.089	0.027	1
MDGA1	0.00379889	2.01061	0.089	0.027	1
KCTD9	0.00380203	-1.50771	0.051	0.179	1
EXOC1	0.00380522	-0.83404	0.228	0.389	1
IL17RB	0.00380922	-3.01175	0	0.097	1
CSTF2	0.003813	-1.50771	0.051	0.179	1
RASSF4	0.00381617	-3.10139	0	0.097	1
ENSG00000254394	0.00381997	1.60622	0.139	0.056	1
GALNTL6	0.00382581	1.40575	0.177	0.08	1
UBR1	0.00382748	-0.363046	0.608	0.804	1
POLR1F	0.00382793	1.29637	0.253	0.139	1
PSMD7	0.00384799	0.919419	0.392	0.268	1
SPRED1	0.00385119	-2.45427	0.013	0.119	1
SNRPB	0.00386131	1.01288	0.38	0.259	1
NEMP1	0.00386244	-1.07065	0.165	0.313	1
TMEM259	0.00386576	-0.491381	0.544	0.758	1
MRPL20-AS1	0.00387148	1.68869	0.101	0.034	1
CAPN2	0.00387405	-1.08661	0.089	0.236	1
PRDM10	0.00388225	-1.19667	0.114	0.26	1
DCLRE1C	0.00389449	-1.08892	0.139	0.291	1
ADGRV1	0.0038947	-0.770746	0.177	0.343	1
TXNDC12	0.00389708	0.671612	0.532	0.415	1
DNPH1	0.00390324	1.21779	0.19	0.089	1
ATAD3B	0.00390325	0.467222	0.873	0.878	1
ZNF37A	0.00390458	-1.16034	0.127	0.276	1
VPS50	0.0039098	-1.16217	0.139	0.288	1
CDKN1B	0.00392071	1.33505	0.177	0.081	1
BMS1	0.00393168	-0.891555	0.152	0.31	1
MACROD2-IT1	0.00393287	1.63622	0.101	0.034	1
ENSG00000282564	0.00393893	1.81422	0.089	0.027	1
ENSG00000237773	0.00393893	1.81422	0.089	0.027	1
HOMER1	0.00394483	-0.762526	0.278	0.45	1
MGST3	0.00395343	1.27365	0.228	0.116	1
DNAH9	0.00395344	1.8448	0.114	0.042	1
NAP1L4	0.0039555	-0.478348	0.519	0.691	1
TYW5	0.00396121	-1.05934	0.114	0.262	1
APAF1	0.00397216	-1.37843	0.063	0.196	1
FRMD4A	0.00398898	-0.955171	0.241	0.398	1
RBL2	0.00400066	-0.673022	0.278	0.445	1
THRB	0.00400167	1.75009	0.089	0.027	1
ZNF729	0.00400705	-0.74601	0.342	0.499	1
MANF	0.00402778	1.16584	0.241	0.13	1
MFSD2A	0.00402866	1.22925	0.165	0.072	1
TMEM260	0.00403448	-1.00929	0.139	0.293	1
ENSG00000237312	0.00403618	2.68869	0.051	0.01	1
BEND7	0.0040479	-1.94552	0.038	0.157	1
NCK2	0.00405131	-0.99937	0.177	0.331	1
ODF2	0.00405514	-0.631237	0.367	0.526	1
ASS1	0.00405515	0.535296	0.468	0.296	1
CMTM8	0.00405626	-0.928566	0.241	0.385	1
IPO8	0.00405868	-0.74872	0.152	0.322	1
YEATS2	0.00406729	-0.456302	0.468	0.66	1
DNAJC5	0.00409863	-0.733271	0.215	0.381	1
TCF12	0.00410148	-0.370655	0.759	0.86	1
ARNT	0.00410422	-0.81012	0.203	0.369	1
HSPB1	0.00410724	1.4195	0.139	0.056	1
METTL21A	0.00412456	-1.84529	0.038	0.157	1
ZNF564	0.00415003	-1.82438	0.038	0.157	1
AGAP9	0.00415011	-0.773658	0.114	0.276	1
LTN1	0.00415904	-1.00646	0.139	0.292	1
ENSG00000286548	0.00415979	2.42565	0.051	0.01	1
LINC01198	0.00415979	2.42565	0.051	0.01	1
ATXN8OS	0.00415979	2.42565	0.051	0.01	1
ENSG00000260288	0.00415979	2.42565	0.051	0.01	1
MTRNR2L4	0.00415979	2.42565	0.051	0.01	1
PSG4	0.00415979	2.42565	0.051	0.01	1
ENSG00000268686	0.00415979	2.42565	0.051	0.01	1
ENSG00000230090	0.00415979	2.42565	0.051	0.01	1
ENSG00000230990	0.00415979	2.42565	0.051	0.01	1
TUBA8	0.00415979	2.42565	0.051	0.01	1
ENSG00000289507	0.00415979	2.42565	0.051	0.01	1
CASR	0.00415979	2.42565	0.051	0.01	1
SLC51A	0.00415979	2.42565	0.051	0.01	1
LINC02828	0.00415979	2.42565	0.051	0.01	1
ENSG00000230533	0.00415979	2.42565	0.051	0.01	1
ENSG00000232072	0.00415979	2.42565	0.051	0.01	1
ZNF679	0.00415979	2.42565	0.051	0.01	1
DLX6-AS1	0.00415979	2.42565	0.051	0.01	1
PDLIM5	0.0041606	-0.791005	0.266	0.428	1
TIMM50	0.00417603	0.834226	0.316	0.183	1
SMN1	0.00417691	-0.628864	0.354	0.521	1
SRSF11	0.0041777	-0.322511	0.937	0.978	1
LETMD1	0.0041816	0.62512	0.38	0.228	1
RBFOX3	0.00419098	1.64687	0.228	0.122	1
DCAF7	0.0041988	-0.78262	0.19	0.357	1
GULP1	0.00420341	-1.26692	0.101	0.243	1
ACTN4	0.00421288	-0.236371	0.987	0.991	1
VDR	0.00421722	2.15817	0.063	0.016	1
GABRA5	0.00421722	2.15817	0.063	0.016	1
ENSG00000260141	0.00421722	2.15817	0.063	0.016	1
ENSG00000263272	0.00421722	2.15817	0.063	0.016	1
ENSG00000232451	0.00421722	2.15817	0.063	0.016	1
RGS17	0.00421722	2.15817	0.063	0.016	1
ENSG00000253322	0.00421722	2.15817	0.063	0.016	1
SULF1	0.00421722	2.15817	0.063	0.016	1
SLC23A2	0.00422948	-0.433119	0.62	0.796	1
MEX3D	0.00426175	1.33505	0.139	0.056	1
EIF4G3	0.00426833	-0.377548	0.797	0.882	1
PFKFB4	0.00426923	-0.454272	0.19	0.365	1
CEP152	0.0042725	-0.798302	0.304	0.461	1
PACSIN1	0.00427684	-1.69214	0.025	0.14	1
LRP10	0.00431817	1.75427	0.127	0.05	1
PRDM4	0.00431972	-1.1292	0.127	0.274	1
SMC4	0.00433104	-0.751079	0.38	0.547	1
CREB1	0.00433472	-0.810547	0.228	0.394	1
IL6ST	0.00434986	-0.835474	0.278	0.44	1
GTPBP10	0.00435367	-1.37021	0.114	0.251	1
ABCA13	0.00435539	1.40691	0.165	0.073	1
USP4	0.00435829	-0.97827	0.203	0.353	1
SPG11	0.00435938	-0.780584	0.291	0.449	1
ARF4	0.00436737	-1.1693	0.051	0.177	1
FGL1	0.00436974	-1.24293	0.076	0.213	1
CDHR1	0.00437093	-0.905155	0.139	0.295	1
PBXIP1	0.00437603	1.14654	0.19	0.089	1
STIMATE	0.00437743	-1.38456	0.089	0.224	1
USP9X	0.00437842	-0.532017	0.43	0.635	1
PRKN	0.0043868	-0.722482	0.443	0.606	1
ZNF280C	0.00438835	-1.88622	0.038	0.156	1
NAPB	0.00439246	-1.28859	0.076	0.211	1
IPO11	0.00441582	-0.799193	0.329	0.486	1
NEPRO	0.00441658	-0.91335	0.114	0.264	1
POLG	0.00441909	-0.834876	0.165	0.331	1
ENSG00000232536	0.00442923	-1.82438	0.038	0.156	1
RAB28	0.00443123	-0.837198	0.139	0.296	1
GPC6	0.00443737	1.33874	0.241	0.132	1
BANF1	0.00444758	1.56583	0.139	0.058	1
NOCT	0.00445801	-0.746251	0.304	0.474	1
TACC2	0.00446495	-0.761976	0.228	0.398	1
COA4	0.00447042	0.940665	0.266	0.145	1
AP4E1	0.00448656	-0.965818	0.19	0.343	1
SSBP2	0.00448816	-0.759367	0.215	0.377	1
DVL1	0.00449321	-0.774105	0.215	0.386	1
IPMK	0.00450712	-0.802196	0.19	0.359	1
PPWD1	0.00452452	-1.33121	0.089	0.225	1
GEN1	0.00452452	-1.15485	0.165	0.309	1
KLHL8	0.00452728	-1.08976	0.114	0.257	1
ARHGAP33	0.00454268	-1.74427	0.051	0.173	1
AGPAT5	0.00455278	-1.26033	0.127	0.267	1
COL27A1	0.00455456	-0.608995	0.291	0.459	1
KPNA6	0.00457831	-0.791643	0.228	0.397	1
GREB1	0.00458069	-0.696881	0.266	0.442	1
CLTCL1	0.00458666	-0.891259	0.139	0.297	1
MSH2	0.00461529	-0.546734	0.456	0.622	1
TTYH1	0.0046208	1.59558	0.139	0.058	1
SECISBP2	0.00462594	-0.710811	0.304	0.458	1
ENSG00000243797	0.00462934	1.92572	0.101	0.035	1
RAB12	0.00464068	-0.685439	0.316	0.479	1
UTP3	0.0046416	1.29637	0.165	0.073	1
ASPM	0.00464731	-0.986879	0.165	0.319	1
MARCHF5	0.00464888	-0.969526	0.152	0.305	1
NDUFB4	0.0046564	1.27365	0.165	0.073	1
TMEM59	0.00466405	1.18619	0.253	0.14	1
CPD	0.00466531	-1.40281	0.063	0.192	1
GNPDA1	0.00466746	1.29383	0.177	0.082	1
LINC01470	0.00468824	1.59558	0.139	0.058	1
NAXE	0.00468897	1.53668	0.127	0.05	1
COL17A1	0.00469182	-3.21821	0	0.093	1
GPR107	0.00469515	-0.663939	0.253	0.435	1
STARD13	0.00470236	-1.25953	0.127	0.268	1
VPS51	0.00470344	0.933419	0.367	0.246	1
KANSL3	0.00470402	-1.18578	0.139	0.281	1
CSGALNACT2	0.00471865	-2.48124	0.013	0.115	1
ZXDC	0.00472624	-0.772646	0.203	0.366	1
AFDN	0.00473908	-0.55524	0.241	0.433	1
LINC02240	0.00473972	1.82886	0.139	0.058	1
RMDN1	0.00474437	-1.17848	0.076	0.209	1
GYS1	0.00474597	0.699913	0.405	0.258	1
CEP85	0.00476389	-0.795247	0.215	0.38	1
ANKRA2	0.00477027	-1.82438	0.038	0.154	1
GGT1	0.00477028	-1.81381	0.038	0.154	1
EPS15	0.00477089	-0.62537	0.38	0.551	1
STXBP3	0.00478482	-1.79244	0.038	0.154	1
ZNF592	0.00478819	-1.24205	0.063	0.195	1
ENSG00000242880	0.00481354	-1.06458	0.215	0.361	1
CFAP20DC	0.00481876	-1.10486	0.152	0.298	1
CNOT6	0.00483298	-0.639434	0.241	0.415	1
SECISBP2L	0.00484695	-1.02097	0.152	0.304	1
FAM153CP	0.00485849	1.081	0.139	0.058	1
CTNNBL1	0.0048599	-0.59969	0.215	0.395	1
LINGO2	0.00487347	-0.702636	0.152	0.315	1
MBTPS1	0.00487708	-0.933752	0.177	0.332	1
EDIL3	0.00487945	1.58177	0.127	0.05	1
DYNC2I2	0.00488146	0.726582	0.405	0.267	1
ATG4B	0.00488591	-0.689826	0.329	0.499	1
XKR4	0.00488659	0.907999	0.291	0.17	1
ZNF567	0.00491026	-1.44256	0.063	0.191	1
CIBAR1-DT	0.00491033	1.78822	0.101	0.035	1
SLC25A25	0.00492008	-1.13913	0.089	0.228	1
EIF3L	0.00492165	-0.780584	0.266	0.424	1
MTSS1	0.00492596	-1.0662	0.101	0.246	1
PC	0.00493918	-1.44256	0.076	0.205	1
GTPBP4	0.00494169	-0.769126	0.241	0.404	1
POC5	0.00494316	-1.08976	0.127	0.271	1
COX10	0.00494892	-0.847367	0.177	0.335	1
GTF2F2	0.0049521	-0.7069	0.342	0.513	1
DHX40	0.00496618	-0.974279	0.101	0.245	1
RASA3	0.00497252	-1.99937	0.025	0.135	1
POLR1A	0.00498567	-0.8768	0.316	0.448	1
CNTN6	0.00498695	1.8751	0.101	0.035	1
MRRF	0.00499398	-0.876099	0.177	0.332	1
NPHP3	0.00499494	-1.8659	0.038	0.153	1
BCL10	0.00499784	1.7376	0.101	0.035	1
ZBTB8A	0.0050011	-0.680548	0.127	0.287	1
RCOR3	0.00502138	-0.974279	0.241	0.382	1
GTF2A1	0.00502379	-1.36298	0.076	0.207	1
USH2A	0.00502859	1.44357	0.165	0.075	1
PPP1R21	0.00503489	-0.331051	0.671	0.857	1
SNRNP25	0.00504094	1.2587	0.215	0.11	1
NCBP2AS2	0.00504616	1.11522	0.253	0.141	1
MROH8	0.00506536	1.49604	0.139	0.058	1
PFKL	0.00507049	0.477181	0.759	0.683	1
APEX1	0.00507229	1.17932	0.291	0.173	1
KCNN1	0.0050818	0.809701	0.43	0.304	1
NPIPA3	0.00508325	-2.34106	0.013	0.114	1
HUWE1	0.00508343	-0.359409	0.886	0.937	1
KLHL7	0.00508538	-0.782205	0.139	0.297	1
ZNF331	0.00508715	-0.716659	0.215	0.395	1
MMACHC	0.00509214	2.10372	0.076	0.022	1
LINC02377	0.00509214	2.10372	0.076	0.022	1
SEMA5A	0.00509214	2.10372	0.076	0.022	1
PRTG	0.00510256	-1.46332	0.089	0.22	1
KIF23	0.00510568	-1.07887	0.127	0.272	1
CCDC169	0.00511073	-1.61712	0.063	0.187	1
CCDC174	0.00512076	-1.80317	0.038	0.153	1
TM7SF3	0.005124	-0.539846	0.443	0.635	1
ZGRF1	0.00513159	-0.452759	0.468	0.664	1
VEZT	0.00513204	-0.617123	0.241	0.415	1
KIF27	0.00513849	-1.21529	0.114	0.253	1
PPM1N	0.00514045	1.11837	0.215	0.11	1
ANKRD27	0.00514218	-0.896277	0.177	0.335	1
DENND1B	0.00514524	-1.34433	0.089	0.221	1
NBDY	0.00515191	-0.825888	0.177	0.338	1
PARD6G	0.00515194	-1.75977	0.038	0.153	1
ELMOD3	0.00515373	-1.23097	0.101	0.238	1
UBE2E1	0.00516053	-0.726352	0.316	0.466	1
HAUS5	0.00516601	-0.787048	0.127	0.281	1
ANKRD55	0.00517277	-1.37979	0.051	0.174	1
KLF4	0.00517364	1.14812	0.203	0.099	1
CNOT6L	0.00518578	-1.36298	0.076	0.207	1
SPECC1	0.00519487	-1.46106	0.089	0.219	1
CSNK1D	0.00520575	-0.783183	0.253	0.416	1
CHM	0.00520948	-1.40192	0.101	0.233	1
RPAIN	0.00522139	-0.93351	0.165	0.317	1
RTTN	0.00522276	-0.931119	0.241	0.389	1
ENSG00000287787	0.00522502	-2.0839	0.025	0.134	1
NSMF	0.0052373	-0.642374	0.165	0.319	1
THAP7	0.0052481	1.37553	0.127	0.05	1
JHY	0.00525015	1.92001	0.089	0.029	1
ENSG00000249335	0.00525015	1.92001	0.089	0.029	1
MIR548A1HG	0.00525015	1.92001	0.089	0.029	1
IL22RA1	0.00525174	3.27365	0.025	0.003	1
ILDR2	0.00525174	3.27365	0.025	0.003	1
XCL1	0.00525174	3.27365	0.025	0.003	1
GATA3-AS1	0.00525174	3.27365	0.025	0.003	1
LINC00407	0.00525174	3.27365	0.025	0.003	1
ENSG00000259720	0.00525174	3.27365	0.025	0.003	1
LINC02137	0.00525174	3.27365	0.025	0.003	1
LINC01924	0.00525174	3.27365	0.025	0.003	1
ENSG00000286225	0.00525174	3.27365	0.025	0.003	1
SPATA3	0.00525174	3.27365	0.025	0.003	1
LINC02045	0.00525174	3.27365	0.025	0.003	1
ENSG00000248601	0.00525174	3.27365	0.025	0.003	1
IMPG1	0.00525174	3.27365	0.025	0.003	1
LEP	0.00525174	3.27365	0.025	0.003	1
ENSG00000253125	0.00525174	3.27365	0.025	0.003	1
SLC6A19	0.00525174	3.27365	0.025	0.003	1
DCP1A	0.00525593	-0.689826	0.215	0.386	1
MTFR1L	0.00528741	1.33505	0.139	0.058	1
LRRC37A3	0.005305	-0.739551	0.304	0.462	1
TMEM161B	0.00532427	-0.699385	0.215	0.387	1
LINC01428	0.00533274	1.91108	0.076	0.022	1
PLAC8	0.00533274	1.91108	0.076	0.022	1
LINC02462	0.00533274	1.91108	0.076	0.022	1
ENSG00000288088	0.00533274	1.91108	0.076	0.022	1
SCIN	0.00533274	1.91108	0.076	0.022	1
TNPO1	0.00533277	-0.866282	0.266	0.407	1
DZIP1	0.00533543	-1.44745	0.089	0.219	1
WWP1	0.0053382	-0.61498	0.418	0.563	1
CREB3L2	0.00535019	-0.887344	0.165	0.315	1
HSD17B11	0.00535612	-1.03863	0.152	0.297	1
AKT2	0.00536184	-0.732778	0.253	0.412	1
NEMF	0.00536218	-0.351416	0.81	0.903	1
PPM1E	0.00536954	-0.697895	0.228	0.399	1
HMGB2	0.00537923	1.08829	0.266	0.149	1
VWA1	0.00538215	1.08778	0.19	0.092	1
NDUFA7	0.00538244	1.50497	0.203	0.105	1
CPXM1	0.00539524	-1.82438	0.038	0.152	1
ATP5PB	0.00539922	1.17256	0.253	0.144	1
METTL22	0.00540649	-1.13332	0.139	0.283	1
TRABD2B	0.00541083	-1.02847	0.076	0.212	1
LSM8	0.00541295	1.13614	0.203	0.101	1
TGM1	0.00541307	1.83308	0.076	0.022	1
ENSG00000266893	0.0054215	-0.62939	0.165	0.327	1
UBL3	0.00544326	-0.896277	0.139	0.295	1
METTL14	0.00544812	-0.955171	0.089	0.232	1
DIMT1	0.00544856	-1.51295	0.038	0.154	1
CENPC	0.00545696	-0.793302	0.241	0.395	1
LIN52	0.0054708	-0.720328	0.253	0.42	1
POM121C	0.00547414	-0.577208	0.43	0.584	1
HIF1A	0.00549233	-0.890924	0.127	0.275	1
UIMC1	0.00549696	-0.664167	0.304	0.47	1
CCT7	0.00549835	0.881331	0.367	0.24	1
ATR	0.0055168	-0.773658	0.266	0.415	1
LENG8	0.0055178	-0.704548	0.203	0.366	1
ADCY1	0.00553393	-1.71731	0.051	0.169	1
POLR2F	0.00553757	1.1812	0.278	0.162	1
UBAP1	0.00553881	-0.582825	0.266	0.436	1
SMPD1	0.00553973	1.75009	0.089	0.029	1
AIG1	0.00553973	1.75009	0.089	0.029	1
MELK	0.00553982	-0.483561	0.468	0.668	1
PRKRIP1	0.00555265	-0.342387	0.633	0.83	1
CRLF3	0.00556385	-1.11867	0.114	0.253	1
HIVEP3	0.00556767	1.28659	0.228	0.122	1
ZNF433-AS1	0.00557026	-1.32626	0.076	0.205	1
SIN3B	0.0055763	-0.649873	0.165	0.329	1
ZFAND3	0.00557823	-0.402309	0.747	0.857	1
CCT5	0.00559265	0.769685	0.443	0.308	1
TANC1	0.00559585	-0.476374	0.354	0.546	1
PRDM1	0.00560357	-0.625465	0.405	0.582	1
SUPT3H	0.00560617	-0.533707	0.43	0.582	1
ISG15	0.00561316	1.64562	0.114	0.043	1
BTBD7	0.00561323	-0.671796	0.241	0.421	1
LRGUK	0.00561696	-2.02403	0.025	0.132	1
ATP6V1C1	0.00562515	-1.69904	0.051	0.169	1
SON	0.00562546	-0.333529	0.747	0.886	1
ZNF723	0.00563465	-1.40281	0.063	0.188	1
ERVH48-1	0.0056384	-1.13234	0.076	0.208	1
NUP188	0.0056486	-0.7808	0.228	0.386	1
TFG	0.00565187	-0.90161	0.127	0.274	1
JAG2	0.00567067	-1.65235	0.051	0.169	1
WDSUB1	0.00567163	-1.13729	0.101	0.24	1
ENSG00000236924	0.0056746	-0.357033	0.468	0.705	1
VPS37A	0.0056842	-1.50396	0.076	0.202	1
KRT19	0.005698	1.30536	0.19	0.093	1
HSD17B7	0.00569959	-1.8761	0.038	0.151	1
QRSL1	0.00571677	-1.08661	0.114	0.255	1
BRICD5	0.00571774	1.57321	0.089	0.029	1
NANOG	0.00572665	-0.613205	0.241	0.401	1
FAM117B	0.00574278	-0.520768	0.342	0.509	1
RAPH1	0.00577113	-0.756099	0.076	0.209	1
MMS22L	0.00577964	-0.529955	0.392	0.58	1
DCTPP1	0.00581315	1.35308	0.152	0.067	1
KAT7	0.005814	-0.783547	0.139	0.293	1
PCOLCE2	0.00581904	-1.26861	0.089	0.223	1
FGGY	0.005836	-1.25617	0.114	0.247	1
MTMR12	0.00584271	-1.15262	0.127	0.264	1
EXOSC10	0.00587324	-0.700881	0.203	0.373	1
CDK19	0.00587534	-0.542269	0.253	0.431	1
COL14A1	0.00590821	1.43715	0.139	0.059	1
CITED2	0.00591081	1.51876	0.089	0.029	1
NBR1	0.00592096	-1.18578	0.101	0.236	1
TFCP2L1	0.00593513	-0.607247	0.43	0.575	1
PSIP1	0.00593878	-0.721598	0.152	0.308	1
DTNBP1	0.00595889	-1.00958	0.165	0.31	1
LINC01980	0.00598886	-1.65235	0.051	0.168	1
POLR3C	0.00599656	-0.600821	0.127	0.274	1
WWOX	0.00600234	-0.440836	0.759	0.868	1
ENSG00000286778	0.00601096	3.01061	0.038	0.007	1
RBM12B	0.00601191	-2.03621	0.025	0.131	1
YARS1	0.0060151	-0.32539	0.595	0.788	1
HSD17B4	0.00601584	-0.801029	0.165	0.323	1
ZNF789	0.00602868	-1.30378	0.076	0.204	1
ENSG00000254733	0.00605932	-0.572048	0.405	0.562	1
PRSS12	0.00606907	-0.9464	0.203	0.353	1
ENSG00000255367	0.00607361	-0.953421	0.076	0.213	1
ZNF782	0.00607422	-1.42679	0.051	0.17	1
KC6	0.00607731	-0.596383	0.278	0.454	1
ANAPC4	0.00607844	-0.612752	0.38	0.552	1
DAP	0.00607901	-0.605046	0.253	0.427	1
GPR89A	0.00610439	-0.855635	0.139	0.291	1
LIPT1	0.0061194	1.49604	0.139	0.059	1
PWWP2B	0.00612337	1.21475	0.215	0.113	1
RSL1D1	0.00613214	0.829862	0.43	0.314	1
LYST	0.00614266	-1.13817	0.139	0.279	1
C1orf210	0.00614523	2.68869	0.038	0.007	1
MROH7	0.00614523	2.68869	0.038	0.007	1
RGSL1	0.00614523	2.68869	0.038	0.007	1
SLC5A12	0.00614523	2.68869	0.038	0.007	1
ENSG00000255314	0.00614523	2.68869	0.038	0.007	1
CNIH2	0.00614523	2.68869	0.038	0.007	1
FADD	0.00614523	2.68869	0.038	0.007	1
LINC02378	0.00614523	2.68869	0.038	0.007	1
ENSG00000257407	0.00614523	2.68869	0.038	0.007	1
ENSG00000277228	0.00614523	2.68869	0.038	0.007	1
SLC8A3	0.00614523	2.68869	0.038	0.007	1
LINC02086	0.00614523	2.68869	0.038	0.007	1
ENSG00000267320	0.00614523	2.68869	0.038	0.007	1
DBP	0.00614523	2.68869	0.038	0.007	1
ENSG00000228586	0.00614523	2.68869	0.038	0.007	1
LINC01494	0.00614523	2.68869	0.038	0.007	1
PDYN-AS1	0.00614523	2.68869	0.038	0.007	1
SAMD10	0.00614523	2.68869	0.038	0.007	1
ENSG00000278920	0.00614523	2.68869	0.038	0.007	1
ENSG00000282987	0.00614523	2.68869	0.038	0.007	1
MEF2C-AS2	0.00614523	2.68869	0.038	0.007	1
GFRAL	0.00614523	2.68869	0.038	0.007	1
LINC01602	0.00614523	2.68869	0.038	0.007	1
ENSG00000254690	0.00614523	2.68869	0.038	0.007	1
YJU2	0.00615	1.46629	0.165	0.077	1
BSDC1	0.00615179	-0.778673	0.19	0.351	1
STK36	0.00616515	-0.990459	0.139	0.283	1
TUBGCP5	0.00616724	-0.809341	0.165	0.323	1
MKS1	0.00616907	-1.33685	0.063	0.187	1
CTDNEP1	0.00617259	0.938045	0.354	0.23	1
XRN2	0.0061863	-0.641767	0.367	0.526	1
CMTM6	0.00619982	0.994789	0.291	0.168	1
MAPKAPK5	0.00620295	-0.540796	0.228	0.401	1
UGGT2	0.00620396	-0.51891	0.241	0.435	1
LAMTOR2	0.00620697	1.38612	0.114	0.043	1
CHD7	0.00621846	-0.804083	0.291	0.448	1
CSF1R	0.00622626	2.10372	0.038	0.007	1
CCNO	0.00626327	-2.23415	0.013	0.11	1
ENSG00000232611	0.00627503	-1.48124	0.089	0.215	1
CIAO2B	0.00628156	1.27365	0.228	0.126	1
RETREG3	0.00628494	-1.0871	0.101	0.238	1
MSH5	0.00629319	-0.988447	0.165	0.308	1
ELP5	0.00629365	1.31945	0.152	0.067	1
RNF212B	0.00629403	-2.42679	0.025	0.13	1
DUSP18	0.00630921	2.46629	0.063	0.017	1
WRAP73	0.00634643	-0.852461	0.241	0.395	1
POLK	0.00636755	-0.67121	0.101	0.247	1
PLSCR1	0.00639456	-1.17261	0.101	0.234	1
DDX21	0.00641065	0.476432	0.797	0.827	1
MPZL1	0.0064155	-0.679598	0.38	0.534	1
SCMH1	0.0064279	-1.0901	0.165	0.305	1
WNK3	0.00643595	-1.20532	0.101	0.233	1
TTC28-AS1	0.00643773	-0.935805	0.139	0.284	1
CD200	0.00645346	-1.62359	0.051	0.166	1
FBF1	0.00648147	-1.31131	0.101	0.23	1
LINC00276	0.00648402	1.78822	0.127	0.052	1
PELI2	0.00650162	-1.94874	0.025	0.13	1
ENSG00000286147	0.0065049	1.7376	0.101	0.037	1
ENSG00000228204	0.00650613	-1.7069	0.051	0.168	1
ENSG00000286895	0.00651765	-1.51643	0.063	0.183	1
CORO2A	0.00652202	-0.96736	0.089	0.223	1
KRTCAP2	0.00652414	0.724755	0.291	0.166	1
HERC1	0.00652611	-0.503705	0.392	0.584	1
ATXN7L1	0.00652981	-0.317276	0.734	0.925	1
UBOX5	0.00653124	-1.32839	0.063	0.186	1
MED23	0.00654677	-0.757114	0.253	0.419	1
SCAMP5	0.00655434	0.99354	0.253	0.139	1
GRAMD1A	0.00655854	-0.529579	0.38	0.543	1
ENSG00000273674	0.00656657	1.1412	0.152	0.067	1
CD83	0.0065721	-3.03013	0	0.086	1
ST3GAL6	0.00658125	-1.32839	0.063	0.186	1
KDM1A	0.00658471	-0.701549	0.304	0.465	1
CCDC150	0.00658767	-0.741302	0.203	0.359	1
ENSG00000205041	0.00660877	-2.79244	0	0.086	1
TM2D2	0.00661614	1.68869	0.101	0.037	1
SNX14	0.00662547	-0.601707	0.278	0.457	1
RHOT1	0.00663747	-0.426792	0.19	0.374	1
PGLS	0.00664977	0.992078	0.266	0.153	1
CLEC7A	0.00665847	-2.37021	0.013	0.109	1
FAM118B	0.00666866	-1.19512	0.051	0.171	1
ENSG00000257869	0.00667312	1.17022	0.266	0.157	1
BASP1	0.00667327	-0.595483	0.785	0.814	1
CTPS2	0.00667877	-0.855635	0.203	0.353	1
TNKS	0.00668351	-0.516134	0.418	0.585	1
ENSG00000258559	0.00668544	-2.28094	0.013	0.109	1
SHQ1	0.00669098	-0.606463	0.228	0.411	1
ENSG00000282080	0.0066918	1.09432	0.19	0.093	1
ACE	0.00670489	-2.23415	0.013	0.109	1
STXBP5-AS1	0.00670559	1.24123	0.127	0.051	1
MFAP3	0.00672073	-1.18578	0.063	0.188	1
NUDCD3	0.00672439	-0.570877	0.405	0.56	1
TNFRSF25	0.00672655	-1.71504	0.038	0.148	1
DMAC1	0.00672882	1.03079	0.165	0.075	1
MEF2A	0.00673153	-0.430101	0.43	0.652	1
NOP56	0.00673226	-0.351869	0.911	0.965	1
CWF19L1	0.0067749	-1.16598	0.101	0.233	1
NAT14	0.00677572	1.06853	0.19	0.093	1
MICAL2	0.0067954	-1.48885	0.076	0.198	1
NSA2	0.00680006	1.04016	0.304	0.192	1
NONO	0.00680144	-0.505048	0.519	0.674	1
ENSG00000224481	0.00681162	2.05126	0.063	0.017	1
DUSP5-DT	0.00681162	2.05126	0.063	0.017	1
GRM5	0.00681162	2.05126	0.063	0.017	1
CLEC19A	0.00681162	2.05126	0.063	0.017	1
LINC01926	0.00681162	2.05126	0.063	0.017	1
PTCHD4	0.00681162	2.05126	0.063	0.017	1
SFXN5	0.00686246	-1.04427	0.203	0.339	1
GTF2H1	0.00686446	-1.09347	0.114	0.249	1
ARL13B	0.00686899	-1.7082	0.051	0.165	1
SART3	0.00688672	-0.712413	0.228	0.393	1
TFDP1	0.00689854	-0.607556	0.241	0.421	1
POU6F2-AS2	0.00690801	1.95172	0.063	0.017	1
PHLDB2	0.0069133	1.58559	0.101	0.037	1
CFAP299	0.0069133	1.58559	0.101	0.037	1
MYSM1	0.00691705	-0.493332	0.304	0.492	1
TUSC3	0.00692779	-0.68688	0.354	0.513	1
SLC18B1	0.00692784	-1.94874	0.025	0.128	1
SLC38A9	0.00694686	-0.549474	0.367	0.535	1
BCL2L13	0.00701083	-0.740158	0.228	0.386	1
CARMIL3	0.00701467	-2.83488	0	0.085	1
ZNF492	0.00705934	-1.07213	0.127	0.262	1
MYO6	0.00706479	-0.353465	0.608	0.809	1
SALL4	0.00706666	-0.720328	0.266	0.421	1
PRKCZ	0.00707146	-0.68855	0.241	0.406	1
CDK17	0.00708271	-1.06025	0.114	0.25	1
NOMO2	0.00708422	-0.481933	0.519	0.699	1
TRAK2	0.00708608	-1.0871	0.101	0.232	1
MXRA8	0.00709634	-2.41285	0.013	0.107	1
KHSRP	0.00710771	0.619644	0.658	0.567	1
BCAP31	0.0071113	0.847383	0.38	0.257	1
MIA3	0.00712572	-1.01175	0.114	0.251	1
RNF150	0.00712589	-1.19124	0.114	0.249	1
STAT3	0.0071329	-0.485344	0.291	0.455	1
QARS1	0.00716974	0.599373	0.595	0.517	1
DIPK1A	0.00717003	-2.21821	0.013	0.107	1
MAP1B	0.00718424	-0.993138	0.089	0.225	1
ELFN1	0.00719286	-1.69214	0.038	0.147	1
CAPN10	0.0071938	-1.16098	0.063	0.187	1
MPI	0.00719879	0.916096	0.19	0.092	1
DGCR6L	0.00720859	1.85861	0.089	0.03	1
SLC9C1	0.00720859	1.85861	0.089	0.03	1
LINC01060	0.00720859	1.85861	0.089	0.03	1
LAMB1	0.00723491	-0.629451	0.772	0.767	1
FHIP1B	0.00724939	-1.66181	0.051	0.164	1
TBC1D4	0.00725243	-2.11867	0.025	0.127	1
FGF12	0.00729284	1.21475	0.177	0.085	1
GBA2	0.00730591	-1.13332	0.165	0.297	1
CDC42BPB	0.0073443	-0.498941	0.342	0.521	1
ENSG00000224789	0.00734585	-0.880157	0.19	0.334	1
GRK4	0.00735328	1.50106	0.127	0.052	1
CELSR3	0.00737057	-1.53371	0.025	0.13	1
RBM8A	0.00737743	0.881331	0.38	0.259	1
ENSG00000234173	0.00740346	2.02572	0.076	0.024	1
ATG101	0.00740346	2.02572	0.076	0.024	1
DRG2	0.00740494	-1.37843	0.076	0.198	1
FHDC1	0.00741845	-1.41751	0.051	0.166	1
FBXL17	0.00742757	-0.792441	0.329	0.47	1
DNAJC2	0.00744685	-0.483865	0.443	0.635	1
USP6	0.00744985	-1.17848	0.089	0.216	1
KANSL2	0.00745423	-1.01511	0.101	0.236	1
GALNT8	0.00746777	-0.522462	0.316	0.501	1
TOGARAM1	0.00747875	-0.584333	0.228	0.39	1
PLOD2	0.00748765	-0.818274	0.165	0.313	1
ZNF486	0.00749043	-0.533707	0.532	0.685	1
ERLIN2	0.00749594	1.11984	0.19	0.094	1
PPP1R15A	0.00750015	1.32612	0.139	0.06	1
LY75	0.00750661	-2.85563	0	0.084	1
ENSG00000224228	0.00751687	1.95172	0.076	0.024	1
SLC12A4	0.00751798	-0.890541	0.114	0.253	1
ADTRP	0.00751941	-1.40281	0.063	0.182	1
CACUL1	0.00752454	-0.865416	0.203	0.351	1
CLSTN3	0.00753543	-1.81381	0.025	0.127	1
ECD	0.00754685	-1.05855	0.139	0.272	1
BAHD1	0.007548	-1.1552	0.139	0.272	1
ENSG00000267537	0.0075585	-1.3027	0.063	0.183	1
SETD4	0.00756012	-1.02648	0.089	0.22	1
PCBP1	0.00758881	0.98944	0.266	0.152	1
CCNB1IP1	0.00759317	-0.974279	0.177	0.315	1
PDE4B	0.0076048	1.68869	0.089	0.03	1
C1orf141	0.0076048	1.68869	0.089	0.03	1
ENSG00000248975	0.0076048	1.68869	0.089	0.03	1
PIEZO2	0.0076048	1.68869	0.089	0.03	1
PI4K2A	0.00760531	-1.24991	0.013	0.109	1
RRM2	0.00764359	-0.74717	0.367	0.496	1
ATPAF1	0.00765216	-1.1574	0.051	0.169	1
PSENEN	0.00766636	1.46629	0.114	0.045	1
LINC00964	0.00767626	1.44768	0.114	0.045	1
VDAC3	0.00769239	-1.04346	0.152	0.289	1
PRAMEF6	0.00769488	2.27365	0.051	0.012	1
TFAP2E	0.00769488	2.27365	0.051	0.012	1
ENSG00000235281	0.00769488	2.27365	0.051	0.012	1
ENSG00000236662	0.00769488	2.27365	0.051	0.012	1
ENSG00000259347	0.00769488	2.27365	0.051	0.012	1
C16orf86	0.00769488	2.27365	0.051	0.012	1
DSEL-AS1	0.00769488	2.27365	0.051	0.012	1
RAB6C	0.00769488	2.27365	0.051	0.012	1
ZNF804A	0.00769488	2.27365	0.051	0.012	1
ENSG00000286891	0.00769488	2.27365	0.051	0.012	1
CPE	0.00769488	2.27365	0.051	0.012	1
ENSG00000287083	0.00769488	2.27365	0.051	0.012	1
CDH6	0.00769488	2.27365	0.051	0.012	1
ZFHX4	0.00769488	2.27365	0.051	0.012	1
LYSMD4	0.00769619	-2.1693	0.013	0.106	1
GAS6	0.00771743	-0.44517	0.278	0.459	1
VPS13C	0.0077257	-0.729458	0.266	0.421	1
EPC1	0.00773453	-0.766766	0.19	0.343	1
DOCK7	0.00773719	-0.473586	0.291	0.48	1
CC2D1A	0.0077439	-0.935805	0.152	0.295	1
KAZN-AS1	0.00775303	1.83308	0.076	0.024	1
DCT	0.00775303	1.83308	0.076	0.024	1
MFSD14B	0.00776092	-0.594248	0.342	0.499	1
FAM53B	0.00778441	-0.83786	0.203	0.346	1
TNRC18	0.00778478	-0.34702	0.785	0.887	1
IDH3A	0.00780896	-1.08892	0.051	0.169	1
PROSER2	0.00782722	-1.98688	0.025	0.126	1
PCDH15	0.00783008	1.86556	0.165	0.081	1
HCN1	0.00786267	1.75907	0.076	0.024	1
CDC26	0.00786267	1.75907	0.076	0.024	1
FLVCR2	0.00788123	-1.35862	0.025	0.128	1
OSTC	0.00789203	0.92492	0.291	0.177	1
CDK4	0.00791308	1.19119	0.165	0.077	1
SF3B5	0.00791352	1.33505	0.127	0.052	1
AKAP1	0.00791838	-0.352433	0.304	0.496	1
ENSG00000253515	0.00793528	-1.6041	0.051	0.162	1
TGIF1	0.00794308	-0.974279	0.127	0.264	1
RPGRIP1L	0.00796222	-1.90957	0.025	0.126	1
MIR2052HG	0.00797652	-0.810547	0.228	0.376	1
CTDSPL2	0.00797695	-0.482426	0.304	0.483	1
ENSG00000226266	0.00798235	1.62157	0.076	0.024	1
SCOC	0.00798235	1.68869	0.076	0.024	1
ANKRD36C	0.00798523	-0.643511	0.203	0.37	1
MLLT6	0.00801135	-0.738325	0.114	0.257	1
CCDC18-AS1	0.00802046	-0.927304	0.215	0.36	1
CEROX1	0.00802692	-2.79244	0	0.082	1
ZKSCAN8	0.00802692	-2.79244	0	0.082	1
ETFB	0.00804129	1.31429	0.165	0.079	1
DLD	0.0080636	-0.761976	0.114	0.257	1
RNF111	0.00810095	-0.715037	0.291	0.44	1
RIMS1	0.00811157	1.90441	0.101	0.038	1
DENND4B	0.00811284	-1.00929	0.165	0.301	1
LINC01339	0.00813301	1.92001	0.127	0.054	1
FAM174B	0.00813321	-1.00891	0.127	0.262	1
IWS1	0.00813477	-0.540676	0.418	0.579	1
ANO9	0.00814412	-1.79244	0.038	0.144	1
ENSG00000233379	0.00815258	-1.37021	0.013	0.107	1
COLEC12	0.00818888	-1.13007	0.139	0.275	1
NDUFB6	0.0082015	0.988246	0.228	0.123	1
ERICH1	0.00820844	-0.563702	0.38	0.543	1
DENND4C	0.00821755	-0.25409	0.81	0.908	1
FBLN1	0.00823255	-0.775111	0.177	0.329	1
MIR4435-2HG	0.00824308	-0.317167	0.43	0.631	1
MIR646HG	0.00825434	-1.16546	0.114	0.246	1
IKBKB	0.0082593	-0.844747	0.177	0.325	1
ENSG00000267383	0.0082659	-0.39957	0.62	0.798	1
KDELR1	0.00829686	0.704805	0.38	0.247	1
ZFAT	0.00829905	-1.49643	0.076	0.194	1
MTHFD1	0.00830471	-0.41823	0.266	0.45	1
USP12	0.00831615	-0.979693	0.152	0.288	1
CSNK2B	0.00832125	1.02572	0.316	0.202	1
WASF2	0.0083291	-0.604096	0.316	0.479	1
USP14	0.00833047	-0.730104	0.215	0.366	1
ICE1	0.00833683	-0.764107	0.291	0.435	1
OGA	0.00833713	-0.433382	0.519	0.759	1
CBWD5	0.00834367	-0.452372	0.342	0.488	1
HNRNPL	0.00835147	-0.47445	0.494	0.683	1
CCDC78	0.00838898	-1.53371	0.025	0.127	1
PCSK7	0.0084593	-0.821509	0.215	0.357	1
PSMD5	0.00846415	-0.706174	0.139	0.288	1
TBC1D12	0.00847682	-0.912218	0.076	0.202	1
TTN-AS1	0.00848616	-0.922749	0.139	0.275	1
POLR2B	0.00849183	-0.602311	0.354	0.518	1
RPRD2	0.00851354	-0.491544	0.392	0.582	1
FAM185A	0.00852147	-0.810547	0.253	0.391	1
HNF4A	0.00852851	-1.0839	0.127	0.258	1
PTCHD1	0.00854168	-1.4347	0.076	0.194	1
MIATNB	0.00854297	-1.23097	0.114	0.24	1
LPAR2	0.00854516	-0.694797	0.215	0.37	1
HEBP2	0.00856575	1.2439	0.203	0.109	1
USP15	0.00857424	-0.704326	0.291	0.432	1
ALKBH6	0.00857983	-2.72635	0	0.081	1
MAP7D1	0.00861577	1.64138	0.101	0.038	1
SCARB2	0.00863444	-0.722248	0.19	0.342	1
NSUN6	0.00864165	-1.00199	0.215	0.347	1
EPHB1	0.00864811	1.34765	0.152	0.069	1
NRDE2	0.00865494	-0.950354	0.165	0.304	1
WDFY2	0.00867262	-0.565416	0.316	0.493	1
GPR153	0.00870271	0.93024	0.329	0.216	1
AP1AR	0.00870322	-1.11867	0.063	0.183	1
KLHDC3	0.00871133	0.876056	0.266	0.152	1
DHX35	0.00871412	-0.974279	0.127	0.263	1
UBALD2	0.00872959	1.07863	0.19	0.096	1
TTC38	0.00873086	-1.69214	0.038	0.143	1
ECI2	0.0087348	-1.06134	0.101	0.228	1
LSM2	0.00873839	1.3281	0.215	0.119	1
MMP23B	0.00874246	-2.26551	0.013	0.103	1
INPP5E	0.0087495	-0.867364	0.127	0.266	1
SHPK	0.0087661	-0.528075	0.367	0.55	1
MMP17	0.00877524	-1.28094	0.089	0.209	1
KIF12	0.00877897	-2.20209	0.013	0.103	1
ENSG00000227681	0.00878519	-1.69598	0.051	0.161	1
ENSG00000289039	0.00878788	-2.20209	0.013	0.103	1
GARS1-DT	0.00880073	-0.687878	0.152	0.298	1
RHPN1	0.00880625	-1.09267	0.063	0.183	1
FAM149B1	0.00881885	-1.37021	0.089	0.208	1
IGSF1	0.00882943	-0.659006	0.304	0.45	1
SRGAP1	0.00886163	-0.334293	0.544	0.78	1
NOTCH2NLC	0.00886603	-1.63324	0.038	0.143	1
STX7	0.00887648	-1.36298	0.089	0.208	1
SLC7A7	0.00888208	-0.985086	0.114	0.247	1
STAM2	0.00889118	-1.07685	0.089	0.212	1
MOSMO	0.00892748	-0.833646	0.139	0.277	1
MARK4	0.00894073	0.989855	0.228	0.124	1
ACP5	0.00895673	1.2918	0.177	0.089	1
HOMER2	0.00895697	-1.20028	0.089	0.212	1
MYO3A	0.00896052	-1.36056	0.051	0.162	1
PHF8	0.00896874	-0.909574	0.165	0.306	1
TENT4B	0.0089826	-1.01703	0.139	0.274	1
NPIPB13	0.00898361	-0.451975	0.532	0.712	1
ENSG00000230010	0.00899069	-0.768996	0.19	0.338	1
E2F1	0.00899333	-1.03013	0.114	0.245	1
IRX4	0.00903055	-1.90957	0.025	0.123	1
SNX27	0.00903578	-0.581404	0.278	0.433	1
ESRG	0.00907422	-1.39311	0.101	0.224	1
ALKBH3	0.00910788	-1.85563	0.025	0.123	1
CCDC8	0.00912949	1.48938	0.101	0.038	1
HSPA4L	0.00914012	-1.09347	0.114	0.242	1
DNAJC17	0.00914408	-1.0839	0.101	0.228	1
ENSG00000242798	0.00914619	-1.82789	0.025	0.123	1
NUFIP2	0.00914852	-0.518166	0.304	0.474	1
ENSG00000287277	0.00916214	1.20756	0.165	0.079	1
TMEM134	0.00916296	1.37318	0.152	0.071	1
GGT7	0.00916373	-1.06874	0.152	0.283	1
MRPL37	0.00918696	1.54134	0.215	0.123	1
MDC1	0.00918696	-1.17756	0.076	0.196	1
DCP2	0.00920799	-0.614419	0.266	0.435	1
CST3	0.00921798	1.43235	0.127	0.054	1
EVC2	0.00922146	-0.761976	0.139	0.274	1
KDM2A	0.00922834	-0.316077	0.684	0.861	1
OCRL	0.00923163	-1.51295	0.051	0.16	1
SPTLC2	0.00923739	0.467745	0.709	0.712	1
ENSG00000236212	0.0092387	-1.11867	0.139	0.27	1
SKP2	0.00925237	-1.04828	0.101	0.23	1
SPINT1	0.00925925	0.562508	0.481	0.355	1
MORC3	0.00926643	-0.561932	0.354	0.509	1
CREB3	0.00927818	1.44357	0.101	0.038	1
YWHAB	0.00929913	0.883548	0.43	0.321	1
YME1L1	0.00930314	-0.50367	0.38	0.554	1
DNAJC13	0.00930548	-0.668432	0.228	0.372	1
TRNT1	0.00931651	-1.37021	0.076	0.192	1
UBXN2B	0.00931651	-1.39473	0.076	0.192	1
LINC01208	0.00933684	1.89514	0.089	0.031	1
SPDYE3	0.00933684	1.89514	0.089	0.031	1
TSNARE1	0.00934342	-0.717307	0.177	0.325	1
ACER2	0.00936036	-0.664951	0.215	0.381	1
TRAF3IP2-AS1	0.00937114	-0.740822	0.253	0.406	1
FOLR1	0.00937349	1.33175	0.152	0.071	1
PIGU	0.00938645	-0.602693	0.278	0.438	1
APRT	0.00939112	0.765853	0.38	0.26	1
LSP1P5	0.00940272	-0.821875	0.19	0.336	1
MARCHF8	0.00943907	-0.756099	0.19	0.336	1
DDX59	0.00944536	-1.62117	0.038	0.141	1
SLC25A24	0.00944929	-2.0662	0.013	0.102	1
SF3B3	0.00947693	-0.463318	0.481	0.656	1
RUVBL2	0.00948369	0.861834	0.405	0.304	1
BORCS5	0.00948617	-0.536416	0.304	0.459	1
KPNA4	0.00949506	-0.739176	0.177	0.325	1
LGR6	0.009522	-0.940131	0.063	0.182	1
PPP2R2D	0.00954838	-0.747832	0.253	0.397	1
C2orf88	0.00956195	1.39323	0.177	0.09	1
MIOS	0.00956301	-1.13007	0.139	0.266	1
GBE1	0.00956532	-0.615095	0.114	0.254	1
MGAT4A	0.00958213	-1.35084	0.051	0.161	1
PITRM1	0.00959093	-1.28094	0.089	0.208	1
TIMM17B	0.0095925	1.29383	0.165	0.079	1
CAPG	0.00963304	1.08602	0.241	0.139	1
NOP58	0.00963428	-0.289684	0.886	0.932	1
AMMECR1	0.00963851	-1.02403	0.101	0.228	1
TBK1	0.00967901	-0.752414	0.228	0.372	1
CENPB	0.00968393	1.79972	0.089	0.031	1
ENSG00000287544	0.00968393	1.79972	0.089	0.031	1
HCCS	0.00968393	1.79972	0.089	0.031	1
ZDHHC15	0.00968393	1.79972	0.089	0.031	1
POLR3A	0.00973336	-0.819461	0.127	0.267	1
NQO1	0.00973668	1.23412	0.101	0.038	1
ENSG00000251555	0.00975965	-1.82789	0.025	0.122	1
MAPK12	0.00976606	-1.0146	0.127	0.258	1
NGLY1	0.00977162	-1.04828	0.089	0.213	1
RAN	0.00977648	1.17338	0.392	0.279	1
LINC00937	0.00979009	-0.875029	0.19	0.33	1
TMEM87B	0.00980935	-0.940131	0.177	0.309	1
ENSG00000255595	0.00981169	1.89514	0.089	0.031	1
SLCO1A2	0.00983205	-0.655061	0.316	0.461	1
ENSG00000223511	0.00983697	-1.26773	0.063	0.178	1
FAM168B	0.00985908	-0.615321	0.241	0.398	1
INTS3	0.00987205	-0.827153	0.177	0.321	1
POU2F1	0.00988374	-0.425558	0.532	0.746	1
TRIM37	0.00990442	-0.779463	0.241	0.382	1
RALGAPB	0.00991219	-0.612851	0.304	0.475	1
EBPL	0.00994508	-0.746701	0.203	0.347	1
FSIP2-AS1	0.00995172	1.13069	0.139	0.062	1
ARHGEF4	0.0100089	-1.07213	0.114	0.242	1
ABCA2	0.0100256	-1.12552	0.101	0.225	1
MAPK10-AS1	0.0100485	2.17411	0.063	0.018	1
SAMD12-AS1	0.01007	1.09611	0.203	0.107	1
AP2M1	0.0100704	0.931729	0.342	0.234	1
MYO9A	0.0100707	-0.205683	0.873	0.954	1
PHF2	0.0100717	-0.67121	0.114	0.253	1
CCDC12	0.010073	-0.455704	0.266	0.433	1
ENSG00000286033	0.0100741	-1.36298	0.089	0.205	1
ELP1	0.0100822	-0.996881	0.089	0.213	1
TOM1L2	0.0100988	-1.10806	0.127	0.255	1
KLHL1	0.0101155	2.05126	0.076	0.025	1
MIAT	0.0101218	-0.597173	0.203	0.363	1
RAB33B-AS1	0.0101382	-0.478693	0.127	0.268	1
TNFAIP8	0.0101431	-1.25513	0.114	0.236	1
CCT4	0.0101474	0.688686	0.481	0.363	1
RING1	0.0101549	1.22925	0.165	0.08	1
ENSG00000288067	0.0101596	2.27365	0.063	0.018	1
KBTBD2	0.010181	-1.46332	0.063	0.174	1
BUB1B	0.0101821	-0.829163	0.19	0.335	1
ENSG00000287130	0.010188	-2.03621	0.025	0.12	1
CDH8	0.0102096	-1.57435	0.038	0.141	1
MUC4	0.0102216	-0.577685	0.228	0.389	1
FIGNL2	0.0102262	1.37318	0.139	0.063	1
ISCU	0.0102676	1.32256	0.152	0.071	1
VTA1	0.0102916	-0.756099	0.19	0.338	1
MAP4K5	0.0103098	-0.5529	0.228	0.399	1
PTCD2	0.0103128	-1.57435	0.051	0.157	1
NUPR1	0.0103135	1.53668	0.089	0.031	1
PRMT9	0.0103187	-1.07428	0.114	0.24	1
TBC1D15	0.0103234	-0.855635	0.165	0.301	1
JUN	0.0103277	1.99354	0.063	0.018	1
MYO5C	0.0103291	-0.54564	0.316	0.478	1
SEC14L1	0.0103291	-1.04272	0.139	0.267	1
CCDC142	0.0103333	1.41804	0.177	0.09	1
HCG18	0.0103408	-0.726352	0.266	0.41	1
ENSG00000250899	0.0103522	1.57321	0.089	0.031	1
SLC52A3	0.0103522	1.57321	0.089	0.031	1
TCIRG1	0.0103683	-1.85563	0.025	0.12	1
XYLT1	0.0103738	-0.861512	0.114	0.25	1
ABHD2	0.0103746	-1.23188	0.063	0.177	1
TMCO3	0.010389	-0.563233	0.291	0.457	1
EPB41L4B	0.0103924	-1.20748	0.089	0.208	1
FLT3	0.0104311	2.12164	0.076	0.025	1
ENSG00000273554	0.0104346	-1.84183	0.025	0.12	1
ST8SIA6	0.0104446	1.95172	0.063	0.018	1
C10orf95	0.0104446	1.95172	0.063	0.018	1
ENSG00000225649	0.0104446	1.95172	0.063	0.018	1
TST	0.0104446	1.95172	0.063	0.018	1
GRM7-AS3	0.0104446	1.95172	0.063	0.018	1
SHLD3	0.0104446	1.95172	0.063	0.018	1
WDR31	0.0104446	1.95172	0.063	0.018	1
PPM1D	0.0104707	-0.809768	0.177	0.321	1
CABYR	0.0104788	-1.48124	0.051	0.157	1
SNTG2-AS1	0.0104959	-2.65709	0	0.077	1
NALT1	0.0105083	-2.79244	0	0.077	1
DGLUCY	0.0105178	0.923151	0.367	0.259	1
NKAIN2	0.0105218	1.54326	0.165	0.082	1
FIP1L1	0.0105391	-0.613877	0.228	0.394	1
RAB4B	0.0105517	1.31212	0.165	0.081	1
CNOT4	0.0105622	-0.615237	0.342	0.505	1
WDR45B	0.0105673	-0.580775	0.228	0.385	1
ASCC1	0.0105724	-0.746251	0.241	0.385	1
GARNL3	0.0105788	-1.24991	0.076	0.192	1
NRG3	0.0105808	0.558805	0.418	0.275	1
LINC02021	0.0105811	-1.69214	0.038	0.139	1
SMIM41	0.0105816	1.85861	0.063	0.018	1
HSPA1A	0.0105816	1.77115	0.063	0.018	1
PAQR5	0.0105821	1.88133	0.076	0.025	1
CLUAP1	0.010584	-1.37021	0.076	0.19	1
IL6	0.0106076	-2.38456	0.013	0.099	1
SIN3A	0.0106085	-0.585754	0.291	0.438	1
DDX5	0.0106125	-0.4102	0.443	0.662	1
FOXH1	0.0106488	1.1204	0.241	0.141	1
DBF4B	0.0106669	-0.845293	0.152	0.289	1
DEAF1	0.0106729	-0.789362	0.203	0.346	1
MRPL54	0.0107069	1.72616	0.114	0.047	1
INTS11	0.0107102	-0.556152	0.304	0.47	1
HSP90B1	0.0107261	0.333538	0.873	0.88	1
TCF4	0.0107276	-1.09737	0.139	0.266	1
EBF4	0.0107504	-2.18578	0.013	0.099	1
TSTD3	0.0107572	-1.02181	0.101	0.224	1
GK	0.0107615	-2.13574	0.013	0.099	1
MALT1	0.0108257	-0.88163	0.101	0.229	1
NSRP1	0.0108674	-0.40878	0.43	0.597	1
PRPF40B	0.0108726	-0.555402	0.278	0.425	1
MORN1	0.0109072	1.27365	0.139	0.063	1
LINC01344	0.0109225	1.75907	0.076	0.025	1
SPTB	0.0109225	1.75907	0.076	0.025	1
MON1A	0.0109225	1.75907	0.076	0.025	1
ENSG00000249207	0.0109225	1.75907	0.076	0.025	1
PDLIM2	0.0109225	1.75907	0.076	0.025	1
AGPAT2	0.0109253	1.07201	0.278	0.175	1
ZNF143	0.010927	-1.16376	0.089	0.208	1
ABCD3	0.0109297	-0.704722	0.165	0.313	1
ANKRD11	0.0109297	-0.269086	0.924	0.976	1
PPP1R12B	0.0109481	-0.306497	0.734	0.884	1
GSTCD	0.0109771	-0.690386	0.291	0.432	1
SNTB2	0.0109988	-0.612851	0.304	0.453	1
TSPAN5	0.0110212	-1.3866	0.063	0.174	1
HPS5	0.0110338	-1.13234	0.101	0.223	1
TRDN	0.0110513	1.59558	0.101	0.039	1
CYTH1	0.0110514	-0.855635	0.114	0.243	1
GRHL2	0.01108	-0.541612	0.291	0.452	1
HSF2BP	0.0111006	1.24617	0.139	0.063	1
EXOSC7	0.0111181	-0.932256	0.101	0.228	1
SHANK3	0.0111381	-1.49189	0.051	0.156	1
SLC1A5	0.0111588	0.822269	0.38	0.258	1
HAT1	0.0111767	-0.675368	0.139	0.281	1
WASL	0.0111861	-0.565887	0.291	0.449	1
LINC02055	0.0112006	-0.68674	0.38	0.525	1
KIAA0319	0.0112269	1.62157	0.076	0.025	1
KPTN	0.011229	1.51466	0.127	0.055	1
SPART	0.0112378	-0.709345	0.127	0.26	1
MRAS	0.0112489	-1.7413	0.025	0.119	1
CRTC2	0.0112588	-1.05855	0.051	0.161	1
SNHG12	0.01126	-0.557909	0.266	0.429	1
UHMK1	0.011298	-1.05342	0.152	0.277	1
FUBP3	0.0113056	-0.65389	0.316	0.467	1
LRCH3	0.0113448	-0.541049	0.329	0.501	1
PJA2	0.0113599	-1.13386	0.076	0.194	1
EMC6	0.0113761	1.40858	0.127	0.055	1
MYL12A	0.0113816	1.36676	0.165	0.081	1
SYNRG	0.0114347	-0.598891	0.304	0.444	1
EIF2AK3	0.0115111	-0.916176	0.101	0.229	1
NCK1	0.0115219	-0.80571	0.203	0.343	1
FIGN	0.0115308	-1.40192	0.101	0.216	1
PDCD6	0.0115474	-0.472904	0.62	0.763	1
ENSG00000262580	0.0115548	1.48938	0.101	0.039	1
AS3MT	0.0115586	-2.04828	0.013	0.098	1
DGCR8	0.0115734	-0.673371	0.215	0.366	1
DHRS3	0.0115826	1.32612	0.177	0.092	1
GRIP1	0.0115952	-0.761976	0.139	0.284	1
DISC1FP1	0.0116158	1.08778	0.177	0.089	1
FGFR3	0.0116185	-0.517124	0.506	0.69	1
ZNF407	0.0116217	-0.680548	0.228	0.377	1
SESN1	0.0116349	-0.809952	0.203	0.342	1
ENSG00000249364	0.0116437	1.81422	0.127	0.056	1
TMEM178B	0.0116648	-0.788636	0.114	0.249	1
DNM1	0.0116728	-0.974279	0.089	0.211	1
EPHA1	0.0116859	-1.42679	0.025	0.12	1
PRKRA	0.0117062	-0.764487	0.114	0.245	1
ICMT	0.0117063	1.22054	0.177	0.092	1
PARPBP	0.0117072	-0.58985	0.203	0.364	1
ENSG00000228222	0.0117371	-1.84183	0.013	0.099	1
PIGN	0.0117379	-0.694643	0.19	0.342	1
C1orf112	0.0117543	-1.12723	0.076	0.191	1
PSMF1	0.0117608	-0.66299	0.114	0.251	1
PCK2	0.0117695	-1.89628	0.025	0.118	1
MTO1	0.0117775	-1.0662	0.127	0.25	1
ZNF236	0.0118273	-0.78262	0.203	0.346	1
CCT8	0.0118361	0.777953	0.405	0.289	1
ZNF354B	0.0118371	-1.52336	0.051	0.154	1
DDX19A	0.011848	-0.84346	0.177	0.31	1
ENGASE	0.0118712	-0.734171	0.215	0.36	1
ANKRD18B	0.0118723	-1.85563	0.025	0.118	1
DUSP22	0.0118834	-1.26033	0.051	0.157	1
TPM3	0.0118979	-0.604361	0.316	0.461	1
RAD54B	0.0119164	-1.18578	0.089	0.205	1
FTSJ1	0.0119418	-1.24205	0.076	0.19	1
PIK3R4	0.0119524	-0.794097	0.241	0.378	1
ADNP2	0.0119686	-0.693185	0.203	0.34	1
TMTC1	0.0119784	-1.65235	0.051	0.153	1
ENSG00000267705	0.012002	-2.60899	0	0.075	1
MAVS	0.012008	1.05481	0.253	0.152	1
PBDC1	0.012008	1.17679	0.165	0.081	1
LY6E-DT	0.0120089	-2.65709	0	0.075	1
RGL3	0.0120207	-0.373737	0.329	0.493	1
GPR137B	0.0120227	-0.726352	0.051	0.157	1
DNM1L	0.0120342	-0.402737	0.646	0.84	1
ACTR10	0.0120408	-1.49012	0.063	0.17	1
LITAF	0.0120455	-1.2262	0.076	0.19	1
SKAP1	0.0120748	1.35611	0.101	0.039	1
ENSG00000247925	0.0120748	1.35611	0.101	0.039	1
HEG1	0.0121098	-1.42679	0.051	0.156	1
SUCLG2	0.0121125	-0.824842	0.215	0.353	1
TESMIN	0.012153	1.02572	0.139	0.063	1
DOCK2	0.0121708	1.17411	0.139	0.063	1
CPSF2	0.0122015	-0.735341	0.19	0.331	1
HK1	0.0122178	-0.929636	0.203	0.33	1
ADCY8	0.01224	2.62157	0.051	0.013	1
ASF1B	0.0122426	0.873717	0.19	0.097	1
MCMBP	0.0122506	-0.685195	0.165	0.308	1
CHKA	0.0122564	-0.500951	0.266	0.432	1
ENSG00000289178	0.0122568	-1.64522	0.038	0.136	1
ARHGAP28	0.0122594	-2.20209	0.013	0.097	1
CYTH3	0.0122748	-0.378221	0.481	0.695	1
ITGA9-AS1	0.0122893	-1.16376	0.089	0.205	1
BICRAL	0.0122935	-0.58985	0.203	0.363	1
GOLGA6L10	0.0123123	-2.10139	0.013	0.097	1
CD109	0.0123253	-2.0662	0.013	0.097	1
SYT1	0.0123673	-0.441846	0.519	0.632	1
NR1H2	0.0123799	1.02903	0.228	0.13	1
PTK2B	0.0124113	-1.99937	0.025	0.116	1
OOEP	0.0124173	1.03566	0.329	0.22	1
HIPK1	0.0124177	-1.03216	0.089	0.207	1
LYPLAL1	0.0124267	-1.54398	0.051	0.153	1
ENSG00000226965	0.0124318	-1.34106	0.114	0.233	1
NPC2	0.0124338	0.837549	0.291	0.179	1
TXN2	0.0124351	1.31759	0.203	0.111	1
ENSG00000257894	0.0124577	-0.95594	0.076	0.186	1
PTPRF	0.0124792	0.339853	0.81	0.814	1
L3MBTL2	0.012492	-1.1249	0.127	0.246	1
ABR	0.0125309	-0.156777	0.911	0.975	1
NCBP1	0.0125751	-1.07213	0.127	0.249	1
GBGT1	0.012578	-1.35571	0.025	0.119	1
ADAMTS17	0.0125781	-1.89628	0.025	0.116	1
TMEM50B	0.0126232	-0.730445	0.215	0.355	1
C12orf60	0.0126334	-1.85563	0.025	0.116	1
TSTD2	0.0126781	-1.10717	0.127	0.247	1
SSBP3	0.0126972	-0.403414	0.734	0.812	1
NSD2	0.0126997	-0.421368	0.519	0.695	1
PFDN2	0.0127147	1.02043	0.304	0.202	1
ZNF33A	0.0127342	-0.530673	0.278	0.431	1
ABT1	0.0127544	1.74313	0.089	0.033	1
KHDC3L	0.0127698	0.916096	0.278	0.169	1
ENSG00000267605	0.0127718	-0.246851	0.468	0.671	1
FBXW9	0.0127841	1.23802	0.114	0.047	1
ZNF35	0.0128333	-2.58433	0	0.073	1
LINC02604	0.0128333	-2.60899	0	0.073	1
WSCD1	0.0128437	-2.70363	0	0.073	1
COPS2	0.0128653	-1.32839	0.076	0.186	1
UFD1	0.0129045	-0.796741	0.139	0.272	1
PACRGL	0.0129138	-1.02752	0.051	0.158	1
RIN3	0.0129139	-0.700881	0.203	0.348	1
SMC3	0.0129179	-0.757571	0.177	0.319	1
PRPF39	0.0129304	-0.684421	0.228	0.368	1
ROBO3	0.0129388	-0.907682	0.038	0.14	1
KLHL13	0.0129417	1.68869	0.089	0.033	1
RNPS1	0.0129424	-0.376378	0.38	0.555	1
SLK	0.0129933	-0.989386	0.177	0.3	1
FOXO6	0.0130227	2.13614	0.051	0.013	1
GPA33	0.0130227	2.13614	0.051	0.013	1
MMP26	0.0130227	2.13614	0.051	0.013	1
ENSG00000246225	0.0130227	2.13614	0.051	0.013	1
SLC22A25	0.0130227	2.13614	0.051	0.013	1
PKNOX2	0.0130227	2.13614	0.051	0.013	1
PTPRR	0.0130227	2.13614	0.051	0.013	1
ATP8B4	0.0130227	2.13614	0.051	0.013	1
NLRC5	0.0130227	2.13614	0.051	0.013	1
ENSG00000265751	0.0130227	2.13614	0.051	0.013	1
LCT	0.0130227	2.13614	0.051	0.013	1
MAP3K20-AS1	0.0130227	2.13614	0.051	0.013	1
ENSG00000226239	0.0130227	2.13614	0.051	0.013	1
ENSG00000184441	0.0130227	2.13614	0.051	0.013	1
PPP1R14C	0.0130227	2.13614	0.051	0.013	1
GFI1B	0.0130227	2.13614	0.051	0.013	1
RBM4	0.0130578	-0.474813	0.19	0.34	1
RPS6KA3	0.0130861	-0.773315	0.139	0.27	1
IVNS1ABP	0.0130947	-1.58433	0.051	0.152	1
BCLAF1	0.0131028	-0.579087	0.291	0.452	1
RECQL	0.0131146	-0.718131	0.063	0.178	1
ENSG00000242590	0.013152	-0.565736	0.278	0.429	1
ANKRD42-DT	0.013168	-2.10139	0.013	0.096	1
ENSG00000283982	0.013168	-2.11867	0.013	0.096	1
ENTPD1-AS1	0.0131738	-0.608995	0.266	0.418	1
ENSG00000264421	0.0131805	2.01061	0.051	0.013	1
PAIP2B	0.0131922	-1.3213	0.051	0.154	1
FAM209A	0.0132173	1.39101	0.139	0.064	1
JAG1	0.0132231	-1.99314	0.013	0.096	1
DNAJC24	0.0132314	-0.99937	0.076	0.191	1
OSBPL7	0.0132365	-1.97428	0.013	0.096	1
CFAP410	0.0132365	-2.03013	0.013	0.096	1
WAPL	0.0132429	-0.583317	0.392	0.524	1
KBTBD4	0.0132466	2.46629	0.038	0.008	1
OVOL1	0.0132466	2.46629	0.038	0.008	1
LINC02552	0.0132466	2.46629	0.038	0.008	1
TROAP-AS1	0.0132466	2.46629	0.038	0.008	1
ENSG00000256955	0.0132466	2.46629	0.038	0.008	1
ENSG00000258520	0.0132466	2.46629	0.038	0.008	1
ENSG00000260983	0.0132466	2.46629	0.038	0.008	1
ITGB3	0.0132466	2.46629	0.038	0.008	1
LINC02073	0.0132466	2.46629	0.038	0.008	1
APOH	0.0132466	2.46629	0.038	0.008	1
LINC01917	0.0132466	2.46629	0.038	0.008	1
EHBP1-AS1	0.0132466	2.46629	0.038	0.008	1
MAP3K2-DT	0.0132466	2.46629	0.038	0.008	1
ENSG00000286621	0.0132466	2.46629	0.038	0.008	1
TP53INP2	0.0132466	2.46629	0.038	0.008	1
MKRN2OS	0.0132466	2.46629	0.038	0.008	1
ENSG00000287158	0.0132466	2.46629	0.038	0.008	1
LINC02054	0.0132466	2.46629	0.038	0.008	1
KLB	0.0132466	2.46629	0.038	0.008	1
ENSG00000249171	0.0132466	2.46629	0.038	0.008	1
FYB1	0.0132466	2.46629	0.038	0.008	1
FKBPL	0.0132466	2.46629	0.038	0.008	1
CLN8-AS1	0.0132466	2.46629	0.038	0.008	1
FLJ46284	0.0132466	2.46629	0.038	0.008	1
PFKFB1	0.0132466	2.46629	0.038	0.008	1
GKAP1	0.0132513	0.732154	0.481	0.385	1
ENSG00000249592	0.0133068	-0.706174	0.228	0.381	1
GNL3L	0.0133102	-0.405383	0.304	0.483	1
TUBB4B	0.013328	0.87155	0.266	0.16	1
ZNF714	0.0133286	-0.576456	0.316	0.462	1
ARHGEF17	0.0133385	-1.38456	0.025	0.118	1
MAP1S	0.0133869	1.39918	0.127	0.056	1
SERTAD1	0.0133979	2.27365	0.038	0.008	1
SOWAHC	0.0133979	2.27365	0.038	0.008	1
MAPRE1	0.013406	0.99354	0.215	0.118	1
CTNNB1	0.0134349	-0.660464	0.228	0.377	1
INTS2	0.0134371	-0.825086	0.127	0.258	1
ADARB2	0.0134485	1.57321	0.089	0.033	1
NR2F1-AS1	0.0134485	1.57321	0.089	0.033	1
EFCAB11	0.0134528	-0.488853	0.19	0.346	1
HAUS4	0.0134677	0.802342	0.241	0.136	1
ENSG00000224848	0.0134744	-1.03549	0.177	0.297	1
NUP210	0.0135092	-0.533707	0.19	0.344	1
ZNF292	0.0135168	-0.310231	0.595	0.797	1
SPTBN2	0.01354	-1.22885	0.051	0.154	1
ZNF678	0.0135508	-0.778014	0.101	0.224	1
PPDPF	0.0135562	1.12555	0.266	0.169	1
ATG16L1	0.0135578	-0.575527	0.266	0.421	1
NSUN7	0.0135714	-1.07803	0.127	0.247	1
ARID4B	0.0135905	-0.306653	0.848	0.911	1
TRAPPC2	0.0135956	-1.0839	0.076	0.188	1
POLR1B	0.0135983	-0.759775	0.139	0.27	1
MAP3K9-DT	0.0136215	1.51876	0.089	0.033	1
ENSG00000285877	0.0136215	1.51876	0.089	0.033	1
C1orf52	0.0136232	-0.974279	0.114	0.237	1
ARL17B	0.0136379	-0.53565	0.405	0.545	1
KLK8	0.0136731	1.19273	0.139	0.064	1
MARK1	0.0136925	-1.1582	0.139	0.257	1
CEP85L	0.0137382	-0.647421	0.215	0.361	1
TRPM6	0.0137404	-0.690853	0.139	0.274	1
ENSG00000231482	0.0137473	-2.77075	0	0.072	1
SLC25A48	0.0137571	-3.1693	0	0.072	1
SEMA4D	0.0138028	-0.758773	0.203	0.331	1
VRK1	0.0138175	-0.685195	0.354	0.482	1
PRCC	0.0138632	-0.890098	0.114	0.24	1
ENSG00000282381	0.0138878	-0.425311	0.468	0.647	1
CD63	0.0138959	0.660116	0.405	0.275	1
ELOVL6	0.0138959	-0.388051	0.544	0.746	1
DHCR24	0.0140142	0.724486	0.316	0.196	1
GALNT13	0.0140149	1.38913	0.127	0.056	1
SP4	0.0140247	-0.541612	0.19	0.349	1
TRIM66	0.014036	-1.21017	0.076	0.186	1
PDIA3	0.0140831	0.587757	0.506	0.363	1
ZFP90	0.0140847	-1.11102	0.089	0.203	1
BMT2	0.0141043	-0.613877	0.114	0.242	1
ADGRE5	0.014109	1.04232	0.215	0.122	1
ARHGAP5	0.0141287	-0.72288	0.228	0.365	1
CRIP2	0.0141413	-1.97428	0.013	0.094	1
PPIG	0.0141767	-0.30307	0.608	0.821	1
LINC02043	0.0141796	1.15817	0.152	0.073	1
ITGB3BP	0.0141854	-0.789362	0.19	0.322	1
LINC01224	0.0141908	-1.50246	0.051	0.151	1
PNPLA3	0.0142073	-1.10139	0.076	0.187	1
B3GNT7	0.0142242	1.36676	0.089	0.033	1
ENSG00000250564	0.0142328	-1.90957	0.025	0.114	1
COPB1	0.0142471	-1.05855	0.165	0.284	1
STK40	0.014255	-0.974279	0.076	0.19	1
IL17RA	0.0142761	-0.991055	0.076	0.19	1
TMED10	0.0142904	0.850437	0.354	0.238	1
LINC01435	0.0142941	1.88133	0.076	0.026	1
MTA2	0.014306	1.09677	0.203	0.113	1
MRPS18A	0.0143375	1.27365	0.177	0.093	1
BCL9	0.0143625	-0.614805	0.165	0.309	1
MTMR14	0.014368	-0.929292	0.114	0.237	1
ISYNA1	0.0144068	-0.810274	0.241	0.373	1
ZBTB40	0.0144076	-0.742654	0.203	0.334	1
COG2	0.0144361	-1.17756	0.076	0.186	1
MARCHF3	0.0144517	-1.12438	0.127	0.245	1
EPB41	0.0144644	-0.306561	0.443	0.616	1
PTPN14	0.0144726	-0.723343	0.253	0.395	1
EFTUD2	0.0144788	-0.553306	0.392	0.535	1
GCGR	0.0144868	-1.82789	0.025	0.114	1
ADI1	0.0144899	1.81422	0.076	0.026	1
URB2	0.0144926	-0.957306	0.089	0.204	1
NBPF19	0.0144934	-1.18578	0.089	0.2	1
C16orf91	0.0145772	1.24123	0.127	0.056	1
UTP20	0.014589	-0.682409	0.228	0.368	1
ENSG00000183889	0.0145898	-0.571377	0.241	0.385	1
LAMTOR5-AS1	0.0146516	-1.15262	0.114	0.229	1
AGFG1	0.0146584	-0.554768	0.253	0.395	1
FRMD6	0.0146631	-0.510094	0.291	0.446	1
GPC1	0.0146659	1.27365	0.177	0.094	1
KANTR	0.0146687	-0.789362	0.203	0.332	1
SHISA8	0.0146707	-2.53371	0	0.071	1
CIRBP	0.0146726	-0.536826	0.278	0.42	1
COX6B2	0.0146745	-2.55924	0	0.071	1
ENSG00000232693	0.0146745	-2.55924	0	0.071	1
HAVCR1	0.0147209	-0.460692	0.291	0.438	1
SMOC1	0.0147405	2.081	0.063	0.02	1
MAP3K9	0.014778	-0.841829	0.177	0.304	1
PDRG1	0.0148013	1.39918	0.101	0.041	1
TCF19	0.0148013	1.39918	0.101	0.041	1
LRATD2	0.0148013	1.39918	0.101	0.041	1
LINC01492	0.0148013	1.39918	0.101	0.041	1
EXOSC1	0.0148179	-1.58433	0.038	0.132	1
SNX10	0.0148179	-1.58433	0.038	0.132	1
SPTLC3	0.0148277	1.34765	0.114	0.048	1
FAM83H	0.014888	0.759075	0.278	0.168	1
CRAMP1	0.0149124	-0.683869	0.278	0.41	1
RGS7	0.0149183	0.628565	0.38	0.258	1
ZNF618	0.0149227	-1.04828	0.114	0.233	1
GTF2H3	0.0149486	-0.941365	0.139	0.263	1
HACL1	0.0149646	-1.13729	0.127	0.242	1
LINC02745	0.0149649	1.68869	0.076	0.026	1
CRYL1	0.0149649	1.68869	0.076	0.026	1
ARMC5	0.0149649	1.68869	0.076	0.026	1
ENSG00000271955	0.0149649	1.68869	0.076	0.026	1
LINC00504	0.0149649	1.68869	0.076	0.026	1
GOLGA6L9	0.0149704	-0.974279	0.063	0.173	1
PMF1	0.0149746	-1.16598	0.114	0.228	1
PDE4DIP	0.0150086	-1.51295	0.051	0.149	1
GALNT2	0.0150149	-0.900984	0.177	0.304	1
TMEM50A	0.0150491	1.00516	0.266	0.164	1
EPG5	0.0150697	-0.613065	0.203	0.347	1
TM9SF4	0.0150787	-0.54027	0.392	0.526	1
SLAIN2	0.0150799	-0.419946	0.443	0.592	1
ZNF383	0.0150817	-1.42679	0.025	0.115	1
SNRPG	0.01509	0.869926	0.354	0.25	1
ENSG00000288839	0.0151063	-2.01175	0.013	0.093	1
SUPV3L1	0.0151289	-0.83627	0.139	0.267	1
PDE10A	0.0151523	1.62157	0.076	0.026	1
PIGG	0.0151553	-0.629229	0.215	0.357	1
DOCK11	0.0151695	-0.7808	0.241	0.374	1
NCKAP5	0.0151831	1.60739	0.165	0.084	1
HM13	0.0152057	-0.278893	0.62	0.793	1
WDR90	0.015229	-0.90825	0.203	0.327	1
CNNM3	0.0152948	-0.602132	0.203	0.351	1
KCNG2	0.0153077	-1.90957	0.025	0.113	1
FUCA2	0.0153083	0.771148	0.203	0.107	1
UQCC3	0.0153094	1.39918	0.152	0.075	1
LRRC8C	0.0153217	1.85861	0.063	0.02	1
SYCP1	0.0153217	1.85861	0.063	0.02	1
LINC01182	0.0153217	1.85861	0.063	0.02	1
DMTN	0.0153217	1.85861	0.063	0.02	1
ENSG00000253100	0.0153217	1.85861	0.063	0.02	1
MBD4	0.0153266	-1.22176	0.101	0.212	1
CAPN15	0.0153358	-0.745016	0.253	0.384	1
HNRNPF	0.0153377	0.588359	0.557	0.444	1
NVL	0.0153395	-0.406892	0.456	0.671	1
SLC9A6	0.0153411	-1.82789	0.025	0.113	1
POMP	0.0153419	1.25318	0.253	0.161	1
NMNAT2	0.0153768	0.715653	0.19	0.098	1
WDR3	0.0154025	-0.980593	0.127	0.246	1
RNF180	0.0154091	-1.85563	0.025	0.113	1
MTRFR	0.0154337	-1.44882	0.051	0.149	1
ZNF324	0.0154521	-1.06025	0.038	0.136	1
TINF2	0.0155086	1.77115	0.063	0.02	1
HRH1	0.0155086	1.77115	0.063	0.02	1
LINC01445	0.0155086	1.77115	0.063	0.02	1
MSC-AS1	0.0155086	1.77115	0.063	0.02	1
SPAG5	0.0155354	-0.530379	0.228	0.382	1
NEXN	0.0155747	1.05864	0.152	0.073	1
TECPR2	0.0155899	-0.88117	0.152	0.279	1
ENSG00000284634	0.0156306	-0.431137	0.367	0.543	1
PSMD4	0.015671	0.575677	0.405	0.279	1
NDEL1	0.0156711	-0.726352	0.177	0.312	1
SLC24A2	0.0156739	1.97819	0.089	0.034	1
HARS1	0.0156769	-0.841829	0.177	0.304	1
MXRA5	0.0156849	-2.50771	0	0.069	1
SPRY2	0.0156962	-2.58433	0	0.069	1
RSU1	0.0156981	-0.649873	0.19	0.318	1
SLC12A2-DT	0.015703	-2.77075	0	0.069	1
MGAT5	0.0157125	-0.821509	0.203	0.334	1
RGPD8	0.0157158	-0.521767	0.203	0.351	1
ENSG00000236266	0.0157541	-2.48124	0	0.069	1
BLOC1S5	0.0157785	-1.13007	0.051	0.152	1
GNAS-AS1	0.0157875	-0.871402	0.127	0.25	1
DLX4	0.0158004	1.68869	0.101	0.042	1
FXYD5	0.0158008	-1.11178	0.114	0.228	1
POLA2	0.0158254	-0.80571	0.215	0.344	1
ENSG00000263745	0.0158433	-1.20209	0.076	0.183	1
AFG1L	0.015861	-0.557071	0.266	0.419	1
RBM14	0.0158683	-0.600821	0.253	0.394	1
KAT2A	0.0158708	-0.551366	0.228	0.372	1
SH2B3	0.0159278	-0.826812	0.127	0.25	1
PNCK	0.0159352	-1.5643	0.051	0.148	1
NBEA	0.0159361	1.17679	0.165	0.084	1
ENSG00000254258	0.0159571	-1.18578	0.063	0.168	1
NUP42	0.0159592	-0.693784	0.278	0.412	1
H3-3A	0.0159951	1.00446	0.304	0.202	1
PLOD1	0.0160022	-0.830689	0.139	0.266	1
ZNF268	0.0160092	-1.52077	0.038	0.131	1
SLCO5A1	0.0160115	-2.10139	0.013	0.092	1
LMNA	0.0160665	0.694288	0.367	0.247	1
ENSG00000272840	0.0160831	-2.03013	0.013	0.092	1
MYC	0.0161181	-1.99314	0.013	0.092	1
TALDO1	0.0161262	0.80269	0.443	0.348	1
KIF5A	0.0161277	-1.48124	0.051	0.148	1
FRA10AC1	0.0161329	-0.683283	0.139	0.266	1
ENSG00000258028	0.0161801	1.00235	0.241	0.145	1
TLCD1	0.0161827	1.68869	0.089	0.034	1
EXT2	0.0162466	-0.830689	0.139	0.266	1
CELF4	0.0162792	1.55017	0.241	0.149	1
AJAP1	0.0164594	-1.78525	0.025	0.111	1
PIM1	0.0164627	-1.14782	0.063	0.168	1
LINC01358	0.0164987	1.68869	0.089	0.034	1
ENSG00000287292	0.0164987	1.68869	0.089	0.034	1
CEP135	0.0165068	-1.1442	0.076	0.183	1
ENSG00000250348	0.0165318	-1.78525	0.025	0.111	1
ENSG00000238035	0.0165895	-1.3213	0.063	0.165	1
MPND	0.0165934	1.30402	0.127	0.058	1
ZNF345	0.0166091	-1.62117	0.038	0.13	1
NES	0.0166392	-1.7413	0.025	0.111	1
YRDC	0.0166578	1.1239	0.165	0.084	1
POLR1D	0.0166709	0.801415	0.392	0.289	1
GRAMD2B	0.0166715	-1.04828	0.076	0.186	1
CIP2A	0.016673	-0.861512	0.127	0.247	1
KXD1	0.0166824	0.897781	0.329	0.225	1
CCDC88C	0.016683	-0.458156	0.266	0.431	1
ARL2	0.0166968	1.34765	0.165	0.085	1
PCNX4	0.0167168	-0.906261	0.152	0.275	1
PASK	0.0167334	-0.809092	0.177	0.305	1
PCYT1A	0.0167526	-0.896277	0.127	0.247	1
ENSG00000289292	0.0167687	-2.48124	0	0.068	1
JPH3	0.0167803	1.16214	0.228	0.136	1
CEP44	0.0167817	-1.14888	0.101	0.212	1
BAG2	0.0167838	-2.58433	0	0.068	1
MAPK3	0.0168355	1.16322	0.203	0.115	1
KANSL1L	0.0168514	-0.855635	0.152	0.274	1
CENPO	0.0168613	-1.01913	0.101	0.215	1
HDAC8	0.0168617	-0.3516	0.57	0.732	1
ABLIM1	0.0168651	-0.337787	0.165	0.301	1
USP37	0.0169032	-0.504345	0.316	0.462	1
DBF4	0.0169093	-0.558558	0.291	0.445	1
JMY	0.0169198	-0.658907	0.228	0.368	1
CLCC1	0.0169798	-0.520434	0.316	0.476	1
FUNDC2	0.0169937	0.95172	0.19	0.102	1
NARF	0.0170029	-0.673181	0.177	0.308	1
DOT1L	0.0171224	-0.297742	0.506	0.736	1
E2F3	0.0171402	-0.67348	0.278	0.416	1
LINC02269	0.0171677	1.59558	0.089	0.034	1
PFKFB2	0.0171761	-2.03013	0.013	0.09	1
IRF1	0.017203	1.55118	0.101	0.042	1
FAM156B	0.0172142	-1.99314	0.013	0.09	1
MFSD10	0.0172202	-0.569112	0.19	0.332	1
HSPA12B	0.017233	-1.97428	0.013	0.09	1
NUP50	0.0172655	-0.702636	0.203	0.336	1
MUTYH	0.017268	-0.927986	0.089	0.202	1
ENSG00000289396	0.017325	-1.8761	0.013	0.09	1
TWSG1	0.0173313	-1.49894	0.063	0.162	1
STAMBP	0.0173524	-1.0146	0.139	0.255	1
DNAH1	0.0173911	1.51876	0.089	0.034	1
LASP1	0.0174092	0.861388	0.418	0.335	1
CENPF	0.0174302	-0.639937	0.304	0.452	1
HMGCS1	0.017433	-1.01175	0.127	0.241	1
PTTG1	0.017467	1.48515	0.101	0.042	1
DCC	0.0174938	1.78332	0.139	0.069	1
ENSG00000286797	0.0175006	-1.48124	0.063	0.162	1
FANK1	0.0175154	-0.645215	0.127	0.254	1
ENSG00000285557	0.0175291	-0.903545	0.089	0.203	1
ENSG00000256712	0.0175327	-1.41565	0.051	0.147	1
RANBP2	0.0175655	-0.440847	0.392	0.546	1
BCAR3	0.0175771	-0.569467	0.291	0.441	1
CERK	0.0175797	-1.30126	0.063	0.164	1
RNF138	0.0175797	-0.808814	0.165	0.291	1
HOXB-AS3	0.0176018	-1.40442	0.051	0.147	1
RASD1	0.0176036	1.46629	0.089	0.034	1
ZNF224	0.0176708	-1.3817	0.051	0.147	1
PEDS1	0.0176812	0.95172	0.241	0.143	1
PHPT1	0.017684	0.627285	0.253	0.147	1
SPOPL-DT	0.0176863	-1.12723	0.063	0.165	1
KIT	0.0176952	-1.7413	0.025	0.11	1
UGGT1	0.0177266	-0.484646	0.342	0.504	1
SLC20A1	0.0177299	-0.944775	0.127	0.243	1
CACNG7	0.0177335	-1.72635	0.025	0.11	1
MLST8	0.017777	0.861834	0.266	0.162	1
GPATCH2	0.0178112	-0.559965	0.278	0.418	1
TMEM67	0.0178207	-0.943583	0.089	0.198	1
KATNIP	0.0178448	-0.608296	0.304	0.437	1
XRRA1	0.0178726	-0.86931	0.101	0.219	1
ITGA6	0.0178773	-0.658907	0.241	0.369	1
TGIF2	0.0178783	0.627656	0.278	0.169	1
ABHD17C	0.0178869	-1.59672	0.038	0.128	1
ENSG00000262213	0.0178984	0.843408	0.405	0.308	1
MCTP2	0.0179088	-1.04828	0.013	0.092	1
CFAP97	0.0179221	-0.991055	0.076	0.185	1
GLB1L	0.0179268	-2.45427	0	0.067	1
KIAA0513	0.017931	-2.48124	0	0.067	1
ENSG00000232063	0.017931	-2.48124	0	0.067	1
SLC30A6	0.0179426	-0.372611	0.342	0.497	1
ACOX1	0.0179673	-0.527252	0.253	0.404	1
TMEM39A	0.0179957	-1.01175	0.101	0.213	1
TEX10	0.018029	-0.832551	0.177	0.301	1
HSPA4	0.018038	-0.46692	0.43	0.575	1
ADSS2	0.0181075	-0.720328	0.127	0.25	1
ZNF727	0.0181147	-0.555622	0.228	0.368	1
EOLA2-DT	0.0181248	1.28533	0.228	0.137	1
INSIG1	0.018173	0.935778	0.19	0.102	1
RCL1	0.0181889	-0.570049	0.228	0.369	1
JPT1	0.0181926	0.669727	0.468	0.348	1
WWTR1	0.0181978	-0.630325	0.253	0.394	1
NUP133	0.0182184	-0.539583	0.291	0.433	1
CCDC126	0.0182239	-0.608206	0.266	0.389	1
PRPF3	0.0182331	-0.682409	0.241	0.374	1
PLA2G15	0.0182557	1.39918	0.101	0.042	1
TXNDC5	0.0183526	0.82019	0.354	0.249	1
GRB7	0.0183548	-0.830689	0.203	0.322	1
LNCTAM34A	0.018371	-0.993138	0.063	0.168	1
SRD5A1	0.018373	-1.19667	0.051	0.148	1
PDIA4	0.0183968	0.780352	0.519	0.458	1
ZBTB48	0.0184033	-1.99314	0.013	0.089	1
ENSG00000232855	0.0184114	1.58333	0.152	0.079	1
MAPK15	0.0184438	-1.93581	0.013	0.089	1
PGGT1B	0.0184687	-1.23188	0.063	0.165	1
NEDD4	0.0184726	-0.876099	0.114	0.228	1
ZCCHC14	0.0185352	-0.787463	0.114	0.234	1
CHMP4A	0.0185394	1.78822	0.114	0.051	1
ZNF526	0.0185394	1.68869	0.114	0.051	1
DIP2B	0.0185581	-0.251481	0.494	0.69	1
IFRD1	0.0185713	-0.765271	0.139	0.264	1
C1QTNF6	0.0185783	1.23802	0.114	0.05	1
ENSG00000286373	0.0185808	2.85861	0.025	0.004	1
FANCF	0.0185808	2.85861	0.025	0.004	1
ENSG00000286343	0.0185808	2.85861	0.025	0.004	1
LINC01193	0.0185808	2.85861	0.025	0.004	1
ENSG00000259678	0.0185808	2.85861	0.025	0.004	1
ZNF750	0.0185808	2.85861	0.025	0.004	1
ENSG00000269289	0.0185808	2.85861	0.025	0.004	1
FAM124B	0.0185808	2.85861	0.025	0.004	1
BCL2L1-AS1	0.0185808	2.85861	0.025	0.004	1
LINC01754	0.0185808	2.85861	0.025	0.004	1
GRK7	0.0185808	2.85861	0.025	0.004	1
SLC7A14	0.0185808	2.85861	0.025	0.004	1
ENSG00000271781	0.0185808	2.85861	0.025	0.004	1
C1QTNF3	0.0185808	2.85861	0.025	0.004	1
ENSG00000250961	0.0185808	2.85861	0.025	0.004	1
ENSG00000260317	0.0185808	2.85861	0.025	0.004	1
ENSG00000289000	0.0185808	2.85861	0.025	0.004	1
KLHL4	0.0185808	2.85861	0.025	0.004	1
ABHD12B	0.018597	-0.714004	0.215	0.342	1
WDTC1	0.0186271	-0.731976	0.139	0.262	1
RABGGTB	0.0186782	-0.456939	0.38	0.517	1
TMEM164	0.0187149	-0.981853	0.089	0.199	1
FANCC	0.0187224	-0.457758	0.291	0.431	1
ZNF586	0.0187254	-0.566747	0.316	0.452	1
TCOF1	0.0187337	0.495466	0.709	0.728	1
ABCC5	0.0187497	-0.536489	0.278	0.431	1
ENSG00000285783	0.0187854	1.72111	0.114	0.051	1
EPS8	0.0187951	-1.19233	0.101	0.209	1
RFX3	0.0188188	-0.714543	0.203	0.331	1
ENSG00000282022	0.0189341	-1.06025	0.038	0.13	1
ZMYND19	0.0189345	-0.735812	0.165	0.292	1
FCHO2	0.0189447	-0.506168	0.266	0.425	1
RB1CC1	0.0189748	-0.422061	0.582	0.723	1
LINC02435	0.0190176	-1.04828	0.089	0.196	1
ENSG00000288719	0.0190199	-1.66495	0.025	0.109	1
ACADSB	0.0190507	-1.19512	0.063	0.164	1
TRIM56	0.0190603	0.58915	0.456	0.342	1
ENSG00000284624	0.0190607	-1.66495	0.025	0.109	1
MAPK4	0.0190791	-1.54653	0.038	0.127	1
ENSG00000258231	0.019109	1.81422	0.076	0.027	1
DGCR6	0.019109	1.81422	0.076	0.027	1
KLHL6	0.019109	1.81422	0.076	0.027	1
STUB1	0.0191292	0.892219	0.304	0.204	1
MRPL36	0.0191373	1.0672	0.127	0.058	1
ZNF185	0.0191384	-1.03378	0.025	0.113	1
ENSG00000258682	0.0191645	-2.42679	0	0.065	1
ADM	0.0191687	-2.48124	0	0.065	1
MCAM	0.0191728	-2.48124	0	0.065	1
WDR54	0.0191728	-2.48124	0	0.065	1
TAF1A	0.0191767	-2.50771	0	0.065	1
HECW1-IT1	0.0191804	-2.53371	0	0.065	1
RLIM	0.0192	-0.890924	0.165	0.284	1
NELFA	0.0192133	-0.745211	0.19	0.317	1
DNHD1	0.0192169	-1.07213	0.089	0.196	1
PCBP2-OT1	0.0192351	-2.39878	0	0.065	1
MACROD1	0.0192523	-0.440262	0.304	0.446	1
RGL1	0.0192569	-0.793707	0.152	0.275	1
FNBP1	0.0192599	-0.664951	0.278	0.416	1
FKBP5	0.0193099	-0.777456	0.241	0.364	1
KDM4A	0.0193112	-0.421738	0.329	0.482	1
BUD23	0.0193116	0.463434	0.532	0.419	1
CNOT9	0.0193306	-0.776978	0.127	0.245	1
ENSG00000264151	0.0193571	1.75009	0.076	0.027	1
CNTN4	0.0193757	1.7376	0.127	0.06	1
LARP4	0.0193969	-0.393667	0.43	0.58	1
SLC6A8	0.0194431	0.766441	0.38	0.279	1
SMO	0.0194792	-0.389317	0.114	0.242	1
GTF2IRD2B	0.0195194	1.50106	0.114	0.051	1
ATRN	0.0195321	-0.561541	0.354	0.49	1
NCBP2	0.0195446	-0.64196	0.316	0.449	1
SLC27A4	0.0195895	0.571502	0.494	0.385	1
DOC2A	0.019634	-0.731646	0.139	0.264	1
EVL	0.0196453	-0.633243	0.342	0.459	1
ENSG00000258592	0.0196512	-1.99314	0.013	0.088	1
ZNF18	0.0196512	-1.99314	0.013	0.088	1
PRDX3	0.0196559	1.14038	0.241	0.149	1
ENSG00000267787	0.0196584	-0.502641	0.38	0.513	1
ZNF487	0.0196686	1.05126	0.177	0.094	1
ABRAXAS2	0.0197198	-1.09267	0.076	0.179	1
SCAMP1	0.0197262	-0.606058	0.215	0.349	1
PLA2G4F	0.0197384	-1.91618	0.013	0.088	1
ANKRD13B	0.0197455	-1.43785	0.051	0.144	1
CNTROB	0.0197506	-0.770746	0.076	0.183	1
GPATCH1	0.0197564	-0.905155	0.076	0.183	1
AKAP8L	0.0197586	-0.556427	0.304	0.444	1
CCDC171	0.0197849	-1.11867	0.076	0.179	1
MCTP1	0.019792	0.990714	0.139	0.067	1
RYK	0.0197957	-0.850473	0.165	0.284	1
ANKRD13D	0.0198027	-0.808146	0.139	0.26	1
AATF	0.019807	-0.813815	0.19	0.313	1
WDR19	0.0198669	-0.916176	0.114	0.228	1
GALNT11	0.0198687	-0.618369	0.215	0.349	1
RPS4Y1	0.01989	2.27365	0.051	0.014	1
CNOT10	0.0198985	-0.43907	0.266	0.421	1
IFNAR2	0.0199834	-1.09267	0.076	0.179	1
GUCY1A2	0.0200014	1.62157	0.076	0.027	1
ENSG00000259200	0.0200014	1.62157	0.076	0.027	1
COL5A3	0.0200014	1.62157	0.076	0.027	1
PGLYRP2	0.0200014	1.62157	0.076	0.027	1
SLC24A3	0.02004	2.35611	0.063	0.021	1
NEK1	0.020064	-0.604914	0.215	0.351	1
KIF2A	0.0200688	-0.660819	0.354	0.471	1
XBP1	0.0200746	0.930886	0.367	0.271	1
ZNF558	0.020091	-1.59672	0.038	0.126	1
KLHL12	0.020125	-1.30126	0.051	0.145	1
NAA15	0.0201582	-0.279176	0.532	0.724	1
GUF1	0.0202337	-0.957306	0.089	0.196	1
STAB2	0.0202376	1.55744	0.076	0.027	1
ENSG00000287378	0.0202376	1.55744	0.076	0.027	1
VPS39	0.020249	-0.693185	0.203	0.329	1
ATP1A3	0.0202659	-1.64918	0.025	0.107	1
ZNF587B	0.0203354	-0.510248	0.241	0.39	1
MAN2A2	0.0203712	-0.6678	0.19	0.322	1
ZNF718	0.0204421	-0.658117	0.203	0.336	1
MRPS9	0.0204606	-0.777632	0.177	0.304	1
UGCG	0.0204673	-0.387229	0.557	0.713	1
OLA1	0.0204774	-0.620912	0.405	0.508	1
ACTN2	0.0204957	-2.45427	0	0.064	1
LIX1-AS1	0.0204984	0.526414	0.076	0.027	1
CD4	0.0205224	2.01061	0.051	0.014	1
ENSG00000273015	0.0205224	2.01061	0.051	0.014	1
LINC02388	0.0205224	2.01061	0.051	0.014	1
TSPAN8	0.0205224	2.01061	0.051	0.014	1
ENSG00000258084	0.0205224	2.01061	0.051	0.014	1
LINC00433	0.0205224	2.01061	0.051	0.014	1
TTC6	0.0205224	2.01061	0.051	0.014	1
ENSG00000259639	0.0205224	2.01061	0.051	0.014	1
ANKRD34C-AS1	0.0205224	2.01061	0.051	0.014	1
SCIMP	0.0205224	2.01061	0.051	0.014	1
CHRNB1	0.0205224	2.01061	0.051	0.014	1
ENSG00000268628	0.0205224	2.01061	0.051	0.014	1
CBR1-AS1	0.0205224	2.01061	0.051	0.014	1
HNRNPD-DT	0.0205224	2.01061	0.051	0.014	1
ENSG00000251170	0.0205224	2.01061	0.051	0.014	1
ENSG00000254222	0.0205224	2.01061	0.051	0.014	1
TCF24	0.0205224	2.01061	0.051	0.014	1
ENSG00000260995	0.0205224	2.01061	0.051	0.014	1
ENSG00000282840	0.0205224	2.01061	0.051	0.014	1
TENT5B	0.0205319	1.01061	0.228	0.137	1
MTRES1	0.0205605	1.06853	0.177	0.096	1
BRD8	0.0205621	-1.06483	0.139	0.251	1
KCND2	0.0205712	1.64138	0.089	0.035	1
SH3RF3	0.0205851	1.05126	0.152	0.076	1
NFIA	0.0206492	-0.618369	0.418	0.534	1
COG7	0.0206691	-0.708205	0.241	0.37	1
WASHC5	0.0206728	-0.590538	0.127	0.251	1
FBXL7	0.0206836	-1.06077	0.203	0.319	1
GOPC	0.0207261	-0.863855	0.152	0.266	1
MATN2	0.0207365	2.01731	0.114	0.052	1
PATL1	0.0207579	-1.01175	0.101	0.209	1
CA12	0.0207604	-2.23415	0.013	0.086	1
ZBTB10	0.020797	-1.19667	0.051	0.145	1
VENTX	0.0208047	-0.67833	0.177	0.309	1
ENSG00000233420	0.0208168	1.17849	0.127	0.059	1
OR9Q1	0.0208193	2.18619	0.063	0.021	1
SYT16	0.0208193	1.99354	0.063	0.021	1
ENSG00000250137	0.0208193	1.99354	0.063	0.021	1
SPPL2B	0.0208226	-0.664951	0.19	0.322	1
RFC2	0.0208323	-0.586047	0.241	0.378	1
CEP120	0.0208558	-0.862489	0.114	0.228	1
TMEM205	0.0208883	1.15817	0.215	0.128	1
FN3KRP	0.0208963	-1.08892	0.063	0.162	1
SUV39H2	0.0209337	-2.03013	0.013	0.086	1
CERS4	0.0209545	-0.636937	0.228	0.363	1
PIN4	0.0209803	0.944524	0.304	0.204	1
PCIF1	0.020982	-2.01175	0.013	0.086	1
VANGL1	0.0209822	-1.97428	0.013	0.086	1
TBC1D8B	0.0209847	1.78822	0.051	0.014	1
HSDL2	0.02099	-0.864766	0.177	0.296	1
OTULIN	0.0210309	-1.42679	0.051	0.143	1
PPIE	0.0210603	0.861522	0.278	0.177	1
COL6A6	0.0210704	1.91108	0.063	0.021	1
RPH3AL	0.0210764	-1.95517	0.013	0.086	1
TTI2	0.0210764	-1.89628	0.013	0.086	1
RIPOR1	0.0210996	-1.8761	0.013	0.086	1
DSCR8	0.0210996	-1.8761	0.013	0.086	1
SMARCD2	0.0211399	1.12341	0.278	0.187	1
PRKAR1B	0.0211593	-0.518008	0.266	0.403	1
SLC25A38	0.0211659	0.959757	0.291	0.194	1
SPG7	0.0211905	-0.359538	0.519	0.702	1
PLD1	0.0212075	0.972479	0.228	0.136	1
STXBP4	0.0212226	-0.67121	0.114	0.237	1
ZNF525	0.0212301	-0.848342	0.177	0.296	1
RNPEPL1	0.0212356	1.50811	0.101	0.043	1
DNAJC21	0.0212574	-0.633243	0.152	0.281	1
PLAAT3	0.0212783	0.979917	0.266	0.17	1
LAMA5	0.0213202	-0.263188	0.658	0.877	1
COQ8A	0.0213322	-0.697895	0.139	0.26	1
IDE	0.0213532	-0.561188	0.215	0.347	1
WDR41	0.0213707	-0.989386	0.101	0.209	1
FGFR1OP2	0.0214072	-1.11867	0.076	0.178	1
C12orf4	0.021507	-0.525439	0.203	0.344	1
SCYL2	0.0215219	-0.606463	0.266	0.401	1
DSCAM	0.0215337	1.46629	0.101	0.043	1
ZSWIM9	0.0215903	-1.66495	0.025	0.106	1
RNF8	0.0215973	-1.00839	0.114	0.224	1
CES2	0.0216165	0.898609	0.278	0.183	1
EIF2AK4	0.0216201	-0.490638	0.278	0.419	1
ZBTB21	0.0216372	-1.64918	0.025	0.106	1
LAMB3	0.0216386	1.77115	0.063	0.021	1
PAMR1	0.0216386	1.77115	0.063	0.021	1
CLEC6A	0.0216386	1.77115	0.063	0.021	1
CHRM2	0.0216386	1.77115	0.063	0.021	1
TRAK1	0.0216786	-0.436623	0.316	0.471	1
KIAA0753	0.0217034	-1.03923	0.076	0.178	1
TENT2	0.0217209	-0.502456	0.468	0.579	1
ENSG00000267922	0.021762	-1.55924	0.038	0.124	1
CCND2	0.0217733	-0.74316	0.291	0.412	1
RNF13	0.0217764	-0.846091	0.114	0.229	1
ENSG00000287806	0.0217771	-1.60082	0.025	0.106	1
ENSG00000234915	0.0217898	1.08922	0.127	0.059	1
PDE11A	0.0217978	1.52363	0.101	0.043	1
NARS1	0.0218073	-0.291506	0.342	0.524	1
ITGB1	0.0218184	-0.447636	0.278	0.425	1
ATP6V0A1	0.021821	-0.299242	0.253	0.411	1
PCOLCE	0.0218296	-0.876099	0.114	0.226	1
ABCE1	0.0218469	-0.922749	0.127	0.238	1
MLF2	0.0218922	0.585063	0.392	0.272	1
LINC00412	0.0219137	-2.45427	0	0.063	1
MRPL34	0.0219162	1.22001	0.241	0.149	1
TMEM65	0.0219212	-2.55924	0	0.063	1
WDR72	0.0220099	-1.19667	0.051	0.144	1
DCUN1D4	0.022023	-0.732351	0.127	0.247	1
RAB14	0.0220365	1.23412	0.165	0.086	1
KCNMA1	0.0220383	-0.818522	0.152	0.27	1
EVC	0.0220433	-1.42679	0.051	0.141	1
ENSG00000254303	0.0221467	1.61068	0.063	0.021	1
CCDC57	0.0221713	-0.523099	0.291	0.445	1
ZNF326	0.022196	-0.426792	0.329	0.488	1
TUBB8	0.0222355	-0.775111	0.203	0.325	1
MTBP	0.0222369	-1.09891	0.063	0.161	1
SRP54	0.0222789	-0.649873	0.215	0.343	1
ANP32E	0.0223102	1.57975	0.203	0.118	1
DNMBP	0.0223416	-0.757571	0.215	0.334	1
ENSG00000288902	0.0223621	-1.62359	0.051	0.14	1
ENSG00000282890	0.0223794	1.41567	0.089	0.035	1
GCH1	0.0224096	-0.51891	0.165	0.292	1
WDFY1	0.0224502	-0.604914	0.215	0.347	1
RRP1B	0.0224729	-0.474708	0.329	0.469	1
TCEANC2	0.0224883	0.99354	0.241	0.149	1
TSR2	0.0225249	1.35611	0.101	0.043	1
LIFR	0.0225283	-1.89628	0.013	0.085	1
UBE2F	0.0225363	-0.617976	0.165	0.287	1
SPATA20	0.0225533	-1.85563	0.013	0.085	1
KCP	0.0225533	-1.85563	0.013	0.085	1
ESCO2	0.0225533	-1.85563	0.013	0.085	1
RASA4B	0.022578	-1.85563	0.013	0.085	1
AGK	0.0225832	-0.456365	0.203	0.338	1
RICTOR	0.0225939	-0.663696	0.228	0.355	1
SRSF10	0.022601	-0.449572	0.405	0.563	1
EMC1-AS1	0.0226026	-1.81381	0.013	0.085	1
LRRC23	0.0226074	0.682245	0.608	0.614	1
CENPI	0.0226303	-1.17921	0.114	0.217	1
KIN	0.0226325	-0.948744	0.089	0.194	1
ZNF793	0.0226473	-0.878999	0.152	0.266	1
TTI1	0.0226603	-0.794832	0.177	0.298	1
DENND5B-AS1	0.0226772	1.36676	0.089	0.035	1
RPS6KA5	0.0227025	-0.519256	0.329	0.465	1
DCAF10	0.0227324	-0.663696	0.215	0.347	1
EPC2	0.022769	-0.710351	0.152	0.272	1
EFNA1	0.0227861	1.25128	0.139	0.069	1
GCNA	0.0227973	-1.71125	0.025	0.105	1
RAC3	0.0228151	1.07725	0.139	0.068	1
WDR45	0.0228941	0.938045	0.215	0.126	1
NPIPA5	0.0229091	-0.874744	0.152	0.267	1
SLC35F5	0.0229584	-1.04226	0.139	0.247	1
STX18	0.0230232	-0.92073	0.127	0.238	1
B3GNTL1	0.0230505	-1.19512	0.076	0.174	1
INTS6-AS1	0.0230992	1.27365	0.101	0.043	1
SFXN2	0.0231371	-0.905155	0.076	0.179	1
SCGB2B2	0.0231712	-0.822276	0.076	0.179	1
EIF1B-AS1	0.0231764	1.38383	0.139	0.071	1
TMX3	0.0231943	-0.584333	0.114	0.238	1
KHDRBS1	0.023203	-0.378429	0.519	0.654	1
SNHG30	0.0232077	-1.17481	0.051	0.143	1
MLH3	0.0232551	-0.993138	0.127	0.236	1
USP36	0.0232619	-0.416966	0.481	0.619	1
TPM2	0.0232647	-0.699585	0.152	0.276	1
PCNT	0.0232976	-0.350843	0.367	0.545	1
MAP2K5	0.0234	-0.703632	0.354	0.466	1
HECTD2	0.0234165	-2.37021	0	0.062	1
WASHC3	0.0234165	-2.39878	0	0.062	1
LINC02595	0.0234165	-2.37021	0	0.062	1
MAPK11	0.023425	-2.42679	0	0.062	1
EIF2B3	0.0234368	-0.610433	0.456	0.539	1
TGFBR1	0.0234463	-1.24991	0.076	0.173	1
COL6A2	0.0234707	-1.43785	0.051	0.14	1
RNF11	0.023471	-1.06422	0.089	0.191	1
EXOC3	0.0235006	-0.715037	0.139	0.257	1
TEAD2	0.0235022	0.968303	0.278	0.185	1
ZNF257	0.0236348	-0.50896	0.165	0.291	1
LINC01608	0.0236606	-1.34526	0.063	0.157	1
ENSG00000289474	0.0236976	0.598083	0.304	0.192	1
SNF8	0.0238586	0.767112	0.443	0.347	1
HOXB-AS1	0.0238587	-0.616169	0.139	0.258	1
TBC1D7	0.0238599	-1.26033	0.063	0.157	1
SPINDOC	0.0238667	-1.13007	0.051	0.143	1
PAX2	0.023932	2.59558	0.038	0.009	1
ENSG00000203987	0.023932	2.59558	0.038	0.009	1
TUBGCP4	0.0239481	-0.96736	0.114	0.221	1
NCOR1	0.023991	-0.200139	0.873	0.952	1
GNG2	0.0239971	-1.95517	0.013	0.084	1
FAM234B	0.0239972	-1.91618	0.013	0.084	1
COX11	0.0240142	-1.23731	0.038	0.124	1
SLC11A2	0.0240648	-0.522211	0.215	0.353	1
FAM53A	0.0240788	-1.85563	0.013	0.084	1
ZNF302	0.0241266	-1.35862	0.051	0.14	1
ENSG00000280018	0.0241588	-1.79244	0.013	0.084	1
LYAR	0.0241672	-0.600821	0.139	0.259	1
SLC25A1	0.0241688	0.938045	0.203	0.116	1
PTS	0.0241708	-0.99937	0.127	0.234	1
RNF166	0.024196	-1.20748	0.063	0.157	1
ENSG00000253636	0.0242115	-1.2246	0.038	0.124	1
RRAGB	0.0242207	-1.32329	0.051	0.14	1
ENSG00000274333	0.0242252	-1.18578	0.076	0.173	1
CEP76	0.0243083	-1.19667	0.063	0.157	1
COBLL1	0.0243452	-1.59672	0.038	0.122	1
OSGEPL1	0.024387	-1.71125	0.025	0.103	1
HS3ST4	0.0243928	-1.52336	0.051	0.139	1
C16orf87	0.0244186	-0.903545	0.101	0.208	1
LSM12	0.0244249	-0.395237	0.241	0.385	1
TCP11L1	0.0244315	-1.3213	0.063	0.156	1
ALG3	0.0244517	1.1286	0.215	0.127	1
ZFR	0.0244572	-0.381263	0.367	0.516	1
ENSG00000228566	0.0244594	0.682687	0.342	0.229	1
NET1	0.0244915	-1.14589	0.038	0.124	1
MSANTD2	0.0244959	-1.01586	0.089	0.191	1
PINK1-AS	0.0245048	2.27365	0.038	0.009	1
LCK	0.0245048	2.27365	0.038	0.009	1
ZMYND12	0.0245048	2.27365	0.038	0.009	1
ENSG00000233359	0.0245048	2.27365	0.038	0.009	1
LINC00845	0.0245048	2.27365	0.038	0.009	1
SLC22A6	0.0245048	2.27365	0.038	0.009	1
MSRB3	0.0245048	2.27365	0.038	0.009	1
ENSG00000258162	0.0245048	2.27365	0.038	0.009	1
LINC02391	0.0245048	2.27365	0.038	0.009	1
ENSG00000258535	0.0245048	2.27365	0.038	0.009	1
TMEM202-AS1	0.0245048	2.27365	0.038	0.009	1
ENSG00000259579	0.0245048	2.27365	0.038	0.009	1
ZNF747	0.0245048	2.27365	0.038	0.009	1
LINC01568	0.0245048	2.27365	0.038	0.009	1
ENSG00000285848	0.0245048	2.27365	0.038	0.009	1
ENSG00000267299	0.0245048	2.27365	0.038	0.009	1
CDKN2D	0.0245048	2.27365	0.038	0.009	1
LINC01814	0.0245048	2.27365	0.038	0.009	1
ENSG00000224819	0.0245048	2.27365	0.038	0.009	1
SRXN1	0.0245048	2.27365	0.038	0.009	1
ZNF70	0.0245048	2.27365	0.038	0.009	1
WDR49	0.0245048	2.27365	0.038	0.009	1
ENSG00000263923	0.0245048	2.27365	0.038	0.009	1
ENPP5	0.0245048	2.27365	0.038	0.009	1
ENSG00000286466	0.0245048	2.27365	0.038	0.009	1
PPP1R3A	0.0245048	2.27365	0.038	0.009	1
ENSG00000254777	0.0245048	2.27365	0.038	0.009	1
ENSG00000289048	0.0245048	2.27365	0.038	0.009	1
TIGD5	0.0245048	2.27365	0.038	0.009	1
PCDH19	0.0245048	2.27365	0.038	0.009	1
CSF3R	0.0245048	2.27365	0.038	0.009	1
BCAS3	0.0245147	-0.310507	0.759	0.836	1
GRK5	0.0245218	-0.693784	0.241	0.365	1
UTP15	0.0245292	-1.35084	0.013	0.085	1
HDAC3	0.0246036	-0.92073	0.127	0.238	1
TFAP2C	0.0246128	-0.364754	0.342	0.505	1
NCR1	0.0246211	-0.974279	0.063	0.161	1
HYI	0.0246448	-1.27067	0.013	0.085	1
CTTNBP2NL	0.024645	-0.74316	0.139	0.259	1
TBC1D24	0.0246557	-1.61712	0.025	0.103	1
FAM117A	0.0246558	-1.60082	0.025	0.103	1
NT5DC1	0.0246977	-0.569817	0.253	0.39	1
TTC39C	0.0247092	-1.58433	0.025	0.103	1
UCKL1	0.0247209	-0.625825	0.241	0.369	1
SSBP4	0.0247396	-1.10882	0.063	0.158	1
ASTN1	0.0247503	2.10372	0.038	0.009	1
ENTHD1	0.0247503	2.10372	0.038	0.009	1
ENSG00000282965	0.0247625	-1.56765	0.025	0.103	1
PHF12	0.024764	-0.646299	0.203	0.325	1
TTC31	0.0247744	-0.927986	0.101	0.207	1
NBPF1	0.0248042	-0.767829	0.139	0.255	1
FGFR4	0.0248279	-0.493757	0.266	0.402	1
EMID1	0.0248806	-1.08892	0.063	0.158	1
CHIC1	0.0248838	-1.45427	0.038	0.122	1
ROR2	0.0249527	-0.446244	0.228	0.364	1
RBAK	0.0249606	-1.4406	0.038	0.122	1
ENSG00000251088	0.0249876	1.75009	0.076	0.029	1
GABRB1	0.0249876	1.92001	0.076	0.029	1
HGH1	0.0250194	1.7376	0.089	0.037	1
ENSG00000278041	0.0250318	-2.34106	0	0.06	1
WDR62	0.0250879	-0.552085	0.329	0.461	1
ZNF506	0.0251026	-0.82789	0.114	0.221	1
MYH9	0.0251726	-0.276766	0.481	0.656	1
NADSYN1	0.0251965	-0.6368	0.241	0.369	1
VPS45	0.0252	-0.6633	0.177	0.298	1
DCBLD2	0.0252254	-0.961568	0.114	0.221	1
UBIAD1	0.0252312	-0.884781	0.051	0.144	1
IQCA1	0.0252922	-0.754258	0.152	0.27	1
PPP1R11	0.0252953	1.68869	0.076	0.029	1
DGCR2	0.0253303	-0.824384	0.165	0.279	1
XG	0.0253424	1.08922	0.127	0.06	1
MRGBP	0.025359	0.911078	0.165	0.086	1
SCD	0.0253914	0.56166	0.443	0.338	1
HPCAL1	0.0253937	-0.616418	0.19	0.312	1
PEG3	0.0254051	-1.23415	0.025	0.105	1
PPP6R2	0.0254239	-0.280192	0.519	0.716	1
TFRC	0.0254466	-0.357836	0.544	0.716	1
GNB5	0.0254888	-1.27067	0.063	0.156	1
MRPL48	0.025503	-0.524585	0.304	0.425	1
ENTPD8	0.0255161	1.35938	0.114	0.052	1
NTN4	0.0255491	-0.863855	0.152	0.264	1
PTPRD	0.0255575	1.48664	0.266	0.183	1
MRM2	0.0255899	0.995113	0.241	0.149	1
ADAMTS19	0.0256061	1.62979	0.076	0.029	1
LINC01090	0.0256146	-1.01913	0.101	0.204	1
DDX55	0.0256243	-0.440048	0.367	0.513	1
ENSG00000205959	0.0256468	-1.89628	0.013	0.082	1
SMN2	0.0256621	-0.378777	0.316	0.488	1
XXYLT1	0.0256685	-0.742654	0.215	0.332	1
DCUN1D1	0.0256767	-0.86931	0.114	0.22	1
ENSG00000281566	0.0256771	-0.906261	0.127	0.238	1
CCND1	0.0257132	-0.940131	0.076	0.177	1
ERCC3	0.0257183	-0.466593	0.253	0.398	1
FGD1	0.0257323	-0.794832	0.076	0.178	1
ENSG00000239415	0.0257345	-1.83488	0.013	0.082	1
EDC3	0.0257858	-0.861512	0.139	0.25	1
MT1G	0.0258007	1.28659	0.19	0.109	1
GTSE1	0.0258922	-0.779463	0.19	0.308	1
GINS1	0.0258972	-0.491887	0.203	0.331	1
ARHGEF16	0.0259142	-0.752631	0.165	0.283	1
EPHA6	0.0259226	1.46629	0.101	0.045	1
MERTK	0.0259307	-0.537994	0.203	0.331	1
FAM110B	0.0259386	-1.20748	0.051	0.14	1
ARL8B	0.0259476	-0.5237	0.266	0.399	1
CCNC	0.025958	-0.786763	0.203	0.317	1
ZBTB25	0.0259929	-1.18578	0.051	0.14	1
TIMM23B-AGAP6	0.0260281	-0.202451	0.62	0.832	1
SLC30A2	0.0260542	1.17849	0.114	0.052	1
NOL8	0.0260706	-0.627024	0.266	0.386	1
ECSIT	0.0261098	0.895136	0.266	0.173	1
RNF6	0.0261474	1.55744	0.076	0.029	1
FLJ40194	0.0261474	1.55744	0.076	0.029	1
ENSG00000224307	0.0261474	1.55744	0.076	0.029	1
NDUFA10	0.0261638	0.654252	0.481	0.38	1
ENSG00000240291	0.0262184	-1.12723	0.089	0.187	1
METRN	0.0262186	1.04584	0.19	0.109	1
ZNF337	0.0262577	-1.60082	0.025	0.102	1
ENSG00000289201	0.0263147	-1.61712	0.025	0.102	1
ENSG00000256006	0.0263178	1.58559	0.089	0.037	1
ARHGAP15	0.0263178	1.58559	0.089	0.037	1
HACD2	0.0263395	-0.731646	0.152	0.271	1
ENSG00000248515	0.0263602	-0.488642	0.494	0.603	1
STK10	0.0264043	-0.487997	0.519	0.648	1
ATP6V0D1	0.0264078	0.884606	0.215	0.127	1
NLRP2	0.0264202	0.298681	0.987	0.962	1
SEC62	0.0264332	-0.722426	0.228	0.343	1
KIAA2012	0.0264389	1.49604	0.076	0.029	1
SSUH2	0.0264389	1.49604	0.076	0.029	1
MXD4	0.0264389	1.49604	0.076	0.029	1
RSPH10B2	0.0264797	1.20326	0.114	0.052	1
PBX1	0.0265097	-0.241526	0.924	0.965	1
TPD52L1	0.0265567	-0.722052	0.19	0.31	1
ENSG00000243144	0.0266085	2.48515	0.063	0.022	1
DSTYK	0.0266424	-0.890098	0.127	0.236	1
DIS3	0.0266889	-0.677808	0.139	0.257	1
CRISPLD1	0.0267587	-2.31131	0	0.059	1
THRA	0.026762	1.43715	0.076	0.029	1
LINC02511	0.026762	1.38056	0.076	0.029	1
SLC17A9	0.0267675	-2.37021	0	0.059	1
LINC02141	0.0267716	-2.50771	0	0.059	1
PHYKPL	0.0267732	-0.654001	0.215	0.336	1
NEDD9	0.0267758	-1.31131	0.038	0.122	1
LRP1B	0.026776	1.10784	0.278	0.182	1
DHX16	0.0268236	-1.06264	0.101	0.203	1
RIPK2-DT	0.0268855	-1.2044	0.076	0.17	1
ZNF276	0.0269082	-1.39311	0.051	0.137	1
POLR3G	0.0269183	-1.05548	0.101	0.203	1
B3GAT3	0.026942	0.959988	0.278	0.192	1
PPIP5K2	0.0269909	-0.680548	0.19	0.318	1
BICD1	0.0270032	-0.161861	1	0.992	1
BBOX1-AS1	0.0270096	-1.00434	0.089	0.19	1
NCAPD2	0.0270128	-0.618203	0.38	0.496	1
ABHD11	0.0270384	0.918167	0.177	0.097	1
NPIPB12	0.0270391	-1.02752	0.063	0.157	1
RBCK1	0.0270743	-0.90427	0.089	0.188	1
ZNF652	0.027102	-0.434171	0.203	0.348	1
RARB	0.027116	-0.805303	0.076	0.178	1
CUTA	0.0271355	1.01378	0.19	0.109	1
PITPNC1	0.0271445	-0.188304	0.962	0.982	1
TAOK1	0.0271678	-0.249099	0.481	0.671	1
KCNK6	0.0271874	1.26082	0.203	0.124	1
CCNK	0.0272508	-0.770746	0.165	0.275	1
SUMO2	0.0272841	0.694422	0.354	0.25	1
CHERP	0.0273497	-0.490638	0.278	0.414	1
TRAIP	0.0273509	-0.844349	0.101	0.207	1
ZNF736	0.0273716	-0.562276	0.215	0.339	1
RBFADN	0.0273762	-1.93581	0.013	0.081	1
PPP4R1	0.0273869	-0.685195	0.203	0.322	1
E2F7	0.0274401	-1.11867	0.076	0.171	1
KCNQ2	0.0274738	-1.11867	0.101	0.2	1
YAF2	0.0274949	1.12164	0.165	0.089	1
STX2	0.0275425	-1.15931	0.038	0.122	1
GFM2	0.0275491	-0.737579	0.152	0.264	1
JUP	0.0275612	0.872686	0.494	0.446	1
ZNF239	0.0275644	-1.77075	0.013	0.081	1
GTPBP1	0.0276192	-1.16692	0.076	0.17	1
CAT	0.027652	-1.72635	0.025	0.101	1
ZNF358	0.027721	1.1412	0.127	0.062	1
BRD1	0.0277387	-0.833646	0.177	0.289	1
FBXO31	0.0277476	-0.703632	0.152	0.264	1
GSG1L	0.0277676	1.22634	0.139	0.071	1
WDR5	0.0277776	-0.375642	0.342	0.517	1
ATN1	0.0277986	-0.392234	0.367	0.526	1
CUL5	0.0278137	-0.400662	0.228	0.369	1
ITIH5	0.0278161	1.77115	0.127	0.063	1
ACACB	0.0278333	-0.500792	0.152	0.274	1
SMIM4	0.0279385	1.15166	0.152	0.08	1
MPPE1	0.0279494	-0.95665	0.139	0.245	1
NUBP1	0.0279599	-1.60082	0.025	0.101	1
C1orf35	0.0279845	0.825374	0.392	0.293	1
AAMP	0.0280003	0.883702	0.253	0.16	1
ENSG00000227355	0.0280156	-0.951318	0.089	0.19	1
SPSB1	0.0280166	-0.896277	0.101	0.205	1
ZNF34	0.028021	-1.58433	0.025	0.101	1
IGSF8	0.028027	1.36676	0.089	0.037	1
RASGRF1	0.028027	1.36676	0.089	0.037	1
PDSS2	0.0280577	-0.263059	0.582	0.781	1
CBWD3	0.028059	-0.545436	0.291	0.428	1
ZFAS1	0.0280633	0.425421	0.785	0.76	1
GNG12	0.028082	-1.63324	0.025	0.101	1
SNED1	0.0281429	-1.56765	0.025	0.101	1
ENSG00000286885	0.0282233	1.15027	0.139	0.071	1
RIC3	0.0282377	-1.23188	0.076	0.169	1
UBXN1	0.0282378	0.855796	0.278	0.181	1
UCHL5	0.0282728	-0.912218	0.089	0.19	1
TYK2	0.0283439	-0.504429	0.241	0.382	1
ENSG00000260160	0.0283449	-1.42679	0.038	0.119	1
ABHD17B	0.0283509	-0.745545	0.127	0.236	1
LAMP1	0.0283672	0.621571	0.418	0.325	1
NSL1	0.0283733	-0.708205	0.19	0.308	1
MYG1	0.0283838	1.31945	0.089	0.037	1
SVOP	0.0283838	1.31945	0.089	0.037	1
MRI1	0.0283991	-0.982692	0.089	0.187	1
DSCAML1	0.0283994	-0.462342	0.253	0.395	1
EMILIN2	0.0284503	-1.04828	0.051	0.14	1
RCAN3AS	0.0284568	1.91108	0.063	0.022	1
ITGA1	0.0284568	2.10372	0.063	0.022	1
ISCA1	0.028468	1.48223	0.114	0.054	1
KIF14	0.0284989	-0.734914	0.177	0.296	1
LRRC8B	0.0285059	-1.09559	0.051	0.139	1
ZNF594-DT	0.0285195	-1.38456	0.038	0.119	1
CASZ1	0.0285316	1.19565	0.101	0.045	1
TXN	0.0285675	0.865066	0.316	0.216	1
IL15	0.0286	-2.28094	0	0.058	1
RET	0.0286095	-2.31131	0	0.058	1
KANK2	0.0286151	1.11984	0.177	0.101	1
CCDC59	0.028667	1.10372	0.127	0.062	1
AADAT	0.0286712	-2.21821	0	0.058	1
CCDC178	0.0287786	1.83308	0.063	0.022	1
PACC1	0.0288071	-1.01703	0.063	0.156	1
CARD18	0.0288397	-0.83786	0.19	0.304	1
VWCE	0.0288532	-1.20209	0.025	0.102	1
CUL2	0.0288819	-0.721836	0.203	0.319	1
ATP1A1	0.0288837	0.571872	0.532	0.452	1
CR1L	0.0288923	-0.285003	0.418	0.586	1
UBXN7	0.0289496	-0.731976	0.139	0.254	1
RGPD3	0.028985	-1.04828	0.101	0.2	1
COX7A2L	0.0290003	0.992692	0.342	0.25	1
OSBPL5	0.0290434	-0.993138	0.076	0.171	1
PHEX	0.0291848	1.34076	0.114	0.054	1
ENTPD4	0.0292773	-1.04105	0.101	0.202	1
OXCT1	0.0293231	-1.85563	0.013	0.08	1
RRP15	0.0293257	-0.974279	0.114	0.216	1
SRGAP3	0.029341	-1.3213	0.063	0.152	1
HAAO	0.0293906	-1.79244	0.013	0.08	1
COL5A1	0.0294037	-0.705392	0.114	0.224	1
PGP	0.029468	0.865183	0.38	0.291	1
NIT1	0.0294901	-1.77075	0.013	0.08	1
PURB	0.0295209	-0.650625	0.076	0.179	1
SEC22A	0.0295258	-0.548354	0.215	0.34	1
PDPN	0.0295351	-0.787048	0.139	0.253	1
XRCC2	0.0295499	-0.686606	0.215	0.335	1
NOVA2	0.0295724	1.68869	0.063	0.022	1
DOCK10	0.0295724	1.68869	0.063	0.022	1
UBOX5-AS1	0.0295724	1.68869	0.063	0.022	1
ASIC3	0.0295724	1.68869	0.063	0.022	1
TCF3	0.0295729	-0.55078	0.266	0.394	1
TTC29	0.0295738	2.15817	0.051	0.016	1
LY86-AS1	0.0295738	2.15817	0.051	0.016	1
SLC25A10	0.0295789	1.30166	0.127	0.063	1
KPNA1	0.0296324	-0.511975	0.367	0.493	1
FBXO10	0.0296555	-0.965818	0.089	0.187	1
APRG1	0.0296623	-0.78262	0.101	0.203	1
SLC25A12	0.0296714	-0.361526	0.291	0.432	1
METTL4	0.0297026	-1.64918	0.025	0.099	1
CSE1L	0.0297587	-0.50208	0.456	0.575	1
CHASERR	0.029818	-0.586174	0.253	0.377	1
ASL	0.0298385	-0.735341	0.19	0.308	1
TSC22D2	0.0298624	-0.660464	0.19	0.308	1
ABRACL	0.0298627	1.24811	0.127	0.063	1
CCDC86	0.0298861	1.61068	0.063	0.022	1
ENSG00000213963	0.0298861	1.61068	0.063	0.022	1
IQCJ-SCHIP1	0.029936	1.01061	0.152	0.08	1
ZNF551	0.0300415	-0.604673	0.152	0.263	1
FCHSD2	0.0300954	-0.506865	0.241	0.378	1
NEIL3	0.0301054	-1.45427	0.038	0.118	1
SSH2	0.0301156	-0.308188	0.456	0.661	1
GRIK4	0.0301256	-1.32839	0.076	0.166	1
XPNPEP1	0.0301464	-0.845293	0.063	0.157	1
SYNCRIP	0.030151	-0.316532	0.291	0.458	1
LRP1	0.0301557	0.5542	0.456	0.346	1
ECEL1	0.0301594	-1.51643	0.025	0.099	1
MTMR2	0.0302368	-0.726352	0.139	0.251	1
SP3	0.0302613	-0.553072	0.304	0.435	1
SMARCA5	0.0302644	-0.752631	0.165	0.279	1
HDAC2	0.030289	-0.660464	0.19	0.308	1
CNNM4	0.0302899	0.613551	0.418	0.314	1
METTL6	0.030291	-1.39878	0.038	0.118	1
CDC37	0.0303801	-0.294519	0.405	0.593	1
MVB12B	0.0303981	-0.759775	0.152	0.264	1
ACTR6	0.0304903	-0.323287	0.215	0.349	1
ACVR1B	0.0304919	-0.877294	0.177	0.285	1
CPTP	0.0305164	1.89514	0.051	0.016	1
PLA2G4A	0.0305164	1.89514	0.051	0.016	1
ENSG00000235939	0.0305164	1.89514	0.051	0.016	1
LINC02133	0.0305164	1.89514	0.051	0.016	1
LINC01828	0.0305164	1.89514	0.051	0.016	1
ENSG00000289156	0.0305164	1.89514	0.051	0.016	1
POLE4	0.0305164	1.89514	0.051	0.016	1
DNER	0.0305164	1.89514	0.051	0.016	1
OXT	0.0305164	1.89514	0.051	0.016	1
LINC00603	0.0305164	1.89514	0.051	0.016	1
ENSG00000286062	0.0305164	1.89514	0.051	0.016	1
ENSG00000272142	0.0305164	1.89514	0.051	0.016	1
ENSG00000272243	0.0305164	1.89514	0.051	0.016	1
GCC1	0.0305164	1.89514	0.051	0.016	1
ENSG00000254973	0.0305164	1.89514	0.051	0.016	1
PANK4	0.0305695	-1.34106	0.038	0.118	1
ENSG00000228423	0.030574	-2.21821	0	0.056	1
UNC5A	0.030574	-2.21821	0	0.056	1
ENSG00000289043	0.030579	-2.24991	0	0.056	1
CCNO-DT	0.0305837	-2.31131	0	0.056	1
KCNMB3	0.0305837	-2.28094	0	0.056	1
JKAMP	0.0306401	-1.23415	0.025	0.101	1
ENSG00000272356	0.0306449	-2.18578	0	0.056	1
CTC1	0.0307216	-0.600821	0.165	0.277	1
LSM6	0.0307693	1.15263	0.177	0.102	1
ZBTB8OS	0.0307874	-0.337131	0.405	0.537	1
RHOD	0.0308251	1.78822	0.051	0.016	1
CFL2	0.0308251	1.78822	0.051	0.016	1
ENSG00000234426	0.0308251	1.78822	0.051	0.016	1
PLEKHG4	0.0308479	-1.35571	0.038	0.118	1
MSRA	0.0308761	-1.09267	0.076	0.169	1
GOT2	0.030891	-0.785246	0.139	0.25	1
SUSD6	0.0309263	-0.98374	0.076	0.17	1
EEF2K	0.0309414	-0.491887	0.38	0.51	1
QSOX2	0.0309835	-0.640096	0.127	0.236	1
YTHDF1	0.0310601	-0.922749	0.127	0.229	1
APBB3	0.031084	-0.813815	0.051	0.137	1
CAMSAP2	0.0311703	-0.592885	0.253	0.381	1
CDR2	0.0312247	0.428623	0.557	0.446	1
RRAGC	0.0312732	1.21136	0.152	0.082	1
GHRLOS	0.0312733	-0.95242	0.051	0.139	1
ENOX1	0.031317	1.56315	0.101	0.046	1
TARS1	0.0313371	-0.45497	0.342	0.461	1
SNX8	0.0313618	0.598231	0.671	0.741	1
GABPA	0.0314205	-0.896277	0.076	0.171	1
FAM135A	0.0314243	-0.53076	0.291	0.415	1
ADRA2C	0.0314426	-1.74872	0.013	0.079	1
AHR	0.0314426	-1.74872	0.013	0.079	1
ANAPC15	0.0314506	1.16931	0.114	0.054	1
MON2	0.0315011	-0.466593	0.304	0.441	1
RENBP	0.0315138	-1.70363	0.013	0.079	1
SRI	0.0315494	-1.66495	0.025	0.098	1
MRPS28	0.0315902	-0.625205	0.215	0.339	1
ECHDC2	0.0317354	-0.41823	0.076	0.175	1
TMPRSS9	0.0317753	1.34765	0.101	0.046	1
BICD2	0.0317839	-0.785246	0.076	0.173	1
WDR81	0.0318801	1.13614	0.114	0.054	1
AMOTL1	0.0318892	-0.861512	0.051	0.139	1
ENSG00000266869	0.0318996	-1.58433	0.025	0.098	1
GK5	0.0319295	-0.661257	0.152	0.267	1
POLR1G	0.0319559	1.18619	0.177	0.103	1
RCC1L	0.0319612	-0.658117	0.228	0.347	1
CDC25C	0.0319793	-0.779463	0.139	0.249	1
TIMM29	0.0320331	1.68869	0.076	0.03	1
NEIL1	0.0320389	-1.51643	0.025	0.098	1
SACS	0.0320688	-1.45427	0.038	0.116	1
UROD	0.0320732	0.95172	0.139	0.071	1
EIF4E3	0.0320907	-1.06025	0.051	0.136	1
PHF3	0.0321322	-0.505325	0.165	0.292	1
TTC23	0.0321468	-1.35862	0.051	0.134	1
ENSG00000286863	0.0321528	1.43715	0.114	0.054	1
CENPH	0.0321786	-1.02752	0.063	0.153	1
SMG5	0.0323342	-0.406472	0.342	0.476	1
PREB	0.0323959	1.09043	0.203	0.122	1
LINC00886	0.0324078	1.62979	0.076	0.03	1
ENSG00000275464	0.0324695	-0.878355	0.089	0.186	1
ZNF577	0.0325229	-0.683283	0.152	0.263	1
SLC16A9	0.0325448	-0.544514	0.139	0.258	1
PWP1	0.0325927	-0.655963	0.203	0.321	1
ANKRD10-IT1	0.0325962	-0.404424	0.139	0.266	1
RPL7L1	0.0326216	0.923151	0.304	0.223	1
ENSG00000276850	0.0326303	-1.17756	0.076	0.166	1
SIL1	0.0326653	-0.376606	0.38	0.545	1
LAMA1	0.0326743	-0.379536	0.772	0.78	1
SGTA	0.0326763	0.945461	0.329	0.241	1
ENSG00000274275	0.032685	-2.18578	0	0.055	1
PSTK	0.0326901	-2.21821	0	0.055	1
WDR86	0.0326901	-2.21821	0	0.055	1
UBE4B	0.0326973	-0.43252	0.443	0.554	1
MCU	0.0327328	-0.354587	0.329	0.49	1
TMEM147-AS1	0.0327555	-2.15262	0	0.055	1
ENSG00000255495	0.0327555	-2.15262	0	0.055	1
TCF7	0.0327709	-0.963391	0.063	0.153	1
SYNJ2	0.0328229	-0.950725	0.127	0.225	1
BTBD2	0.032841	0.682372	0.329	0.232	1
INCENP	0.03285	-0.792441	0.114	0.217	1
SNX30	0.0328581	-0.510623	0.152	0.274	1
GOLPH3L	0.0328712	-0.483782	0.152	0.27	1
RBMS3-AS3	0.0328825	1.64138	0.089	0.038	1
SLC25A40	0.0329074	-1.2624	0.051	0.134	1
SELENOT	0.0330451	0.695572	0.291	0.194	1
HACD3	0.0331796	-0.395083	0.329	0.483	1
SLC25A20	0.0331859	1.27365	0.101	0.046	1
MYCT1	0.0331991	1.42565	0.127	0.064	1
SVEP1	0.0332287	1.73308	0.089	0.038	1
ECHDC1	0.0332956	-0.752631	0.165	0.275	1
INPP5K	0.0334184	1.03661	0.19	0.113	1
SERGEF	0.0334756	-0.86931	0.114	0.216	1
ZNF701	0.0335094	1.49604	0.076	0.03	1
ENSG00000253535	0.0335094	1.49604	0.076	0.03	1
FRMPD4	0.033521	1.37553	0.203	0.123	1
RNF216P1	0.033536	-0.32539	0.253	0.403	1
CFAP36	0.0335598	-1.77075	0.013	0.077	1
PRSS53	0.0335598	-1.79244	0.013	0.077	1
SCML2	0.0335859	-1.13007	0.051	0.135	1
CLINT1	0.0335977	-0.528413	0.342	0.466	1
CPEB1	0.0335984	-1.72635	0.013	0.077	1
PLCD1	0.0336367	-1.70363	0.013	0.077	1
PDPK1	0.0336806	-0.386394	0.291	0.444	1
YJEFN3	0.0337083	0.99354	0.19	0.111	1
ENSG00000242375	0.0337128	-1.65709	0.013	0.077	1
SHMT1	0.0337304	-0.566128	0.203	0.317	1
KANK3	0.0337342	-1.46782	0.038	0.115	1
NUP85	0.0337602	-0.352655	0.62	0.749	1
RAB22A	0.033773	-0.849734	0.051	0.137	1
ZNF3	0.0337907	-0.503959	0.241	0.37	1
FSTL1	0.0338062	-1.61712	0.025	0.097	1
ZNF431	0.0338107	-0.4458	0.228	0.359	1
RBM42	0.0338456	1.29964	0.127	0.064	1
RHBDF2	0.0338584	-0.943583	0.101	0.199	1
TRADD	0.0338626	1.43715	0.076	0.03	1
ZC3H7A	0.0338936	-0.592167	0.177	0.292	1
ACAD8	0.0339122	-1.63324	0.013	0.077	1
XRCC6	0.0339194	0.605099	0.519	0.49	1
TEN1	0.0339658	1.01061	0.152	0.081	1
UBL7-DT	0.034032	-0.834876	0.063	0.154	1
FRY	0.0340593	0.911078	0.241	0.149	1
ARFGAP3	0.0340694	-0.770746	0.165	0.272	1
WDR97	0.0340835	-0.684773	0.089	0.187	1
QPRT	0.0341192	0.846638	0.329	0.24	1
MIR100HG	0.0341589	1.35938	0.114	0.055	1
PKNOX1	0.0341596	-0.688738	0.139	0.251	1
JADE2	0.0341943	-0.509254	0.114	0.226	1
BCORL1	0.0342224	1.31429	0.089	0.038	1
CEP162	0.0342316	-0.774105	0.114	0.219	1
PYGO2	0.0342555	1.38056	0.076	0.03	1
ATP5MGL	0.0342555	1.38056	0.076	0.03	1
LINC02109	0.0342588	1.36676	0.089	0.038	1
ABCB5	0.0342588	1.36676	0.089	0.038	1
ENSG00000248538	0.0342588	1.36676	0.089	0.038	1
WASHC2C	0.0343365	-0.552665	0.241	0.363	1
TMEM14C	0.0343906	1.07487	0.177	0.101	1
AEN	0.0344359	-0.471491	0.177	0.304	1
TDP1	0.0344435	-0.916176	0.139	0.24	1
RPE	0.0344693	-1.35571	0.038	0.115	1
RSF1	0.034506	0.382024	0.722	0.777	1
P4HA1	0.034538	-0.649873	0.215	0.331	1
ZDHHC8	0.0345744	-1.34106	0.038	0.115	1
POLH	0.0346082	-0.497936	0.278	0.411	1
NIPAL1	0.0346114	-0.721334	0.165	0.277	1
AIP	0.0346197	1.27365	0.089	0.038	1
ANKFN1	0.0346197	1.31945	0.089	0.038	1
HLA-E	0.0346537	-0.940131	0.089	0.183	1
LTBP2	0.0346796	-1.35571	0.038	0.115	1
LIN28A	0.034712	1.02403	0.316	0.226	1
LINC01618	0.0347231	0.920011	0.278	0.186	1
PPARA	0.0347268	-1.10139	0.089	0.181	1
MTX2	0.0348006	-0.490423	0.241	0.377	1
ZFAND1	0.0349223	-0.922749	0.089	0.183	1
ENSG00000259644	0.0349429	-2.15262	0	0.054	1
ZNF175	0.0349429	-2.21821	0	0.054	1
MAP3K15	0.0349429	-2.15262	0	0.054	1
LCA5	0.034948	-2.21821	0	0.054	1
LEMD1	0.0349528	-2.21821	0	0.054	1
PHF20L1	0.0349603	-0.54578	0.139	0.249	1
CLCN2	0.0349948	-1.29621	0.038	0.115	1
NORAD	0.0350094	0.881331	0.215	0.13	1
ENSG00000258394	0.0350522	1.27365	0.076	0.03	1
SULT1A1	0.0350585	0.677991	0.582	0.52	1
TIAM2	0.0351583	-0.243731	0.62	0.804	1
SFT2D2	0.0352325	-0.692136	0.152	0.262	1
CPLANE1	0.0352907	-0.508351	0.329	0.453	1
TWF2	0.0353532	1.24123	0.114	0.055	1
TCP10L	0.035431	-0.855635	0.114	0.212	1
TOMM5	0.0354424	1.06214	0.165	0.092	1
DUS1L	0.0354734	-0.64252	0.291	0.401	1
DDX43	0.0355649	-0.521532	0.316	0.435	1
CASP2	0.0356016	-0.82789	0.114	0.215	1
CPNE8	0.0356306	-0.845293	0.165	0.268	1
RECQL5	0.0356971	-0.831886	0.152	0.255	1
GIPC1	0.0357625	0.614685	0.329	0.225	1
TEDC2	0.035781	-0.785246	0.076	0.17	1
UBA5	0.0357941	-0.661812	0.076	0.17	1
MBD1	0.035874	-0.616169	0.152	0.266	1
RPUSD3	0.0359143	-0.733846	0.101	0.203	1
RHBDL1	0.0359417	-1.70363	0.013	0.076	1
MNT	0.0359417	-1.68055	0.013	0.076	1
FSD1	0.0359417	-1.17261	0.051	0.132	1
C5orf63	0.0359827	-1.65709	0.013	0.076	1
DAG1	0.0359926	0.595576	0.506	0.414	1
ENSG00000276077	0.0360234	-1.63324	0.013	0.076	1
FIG4	0.0361875	-0.839052	0.089	0.185	1
SEC61A1	0.0362078	0.428158	0.456	0.334	1
ARID3B	0.0362487	-0.605046	0.278	0.397	1
RCOR1	0.036352	-0.183623	0.873	0.957	1
SUGP2	0.036365	-0.403057	0.456	0.576	1
GPSM2	0.0364812	-1.38456	0.038	0.114	1
AKAP11	0.0364812	-1.38456	0.038	0.114	1
SLC39A11	0.0365384	-0.299391	0.481	0.674	1
NOTCH2	0.0365929	-1.39878	0.038	0.114	1
CTDSP1	0.0366223	1.09432	0.165	0.093	1
RAB5A	0.0366316	-0.569626	0.316	0.428	1
ANKRD36B	0.036658	-0.408612	0.304	0.452	1
USP31	0.0367131	-0.709345	0.152	0.257	1
SPCS1	0.0367962	1.04794	0.228	0.149	1
RTEL1	0.0368218	-0.533707	0.215	0.334	1
YIF1B	0.0368241	0.981882	0.241	0.157	1
POU2F2	0.0368349	-1.16692	0.063	0.149	1
ENSG00000259972	0.0368481	-0.643331	0.177	0.289	1
THAP4	0.0369022	0.95172	0.241	0.16	1
ZNF470	0.0369302	-1.37021	0.025	0.096	1
PCGF3	0.0369548	-0.544328	0.253	0.376	1
ENSG00000254602	0.0369976	-0.986879	0.051	0.134	1
PSEN1	0.0369992	-0.317215	0.38	0.567	1
KIF15	0.0370393	-0.624053	0.19	0.306	1
LEO1	0.037055	-0.746251	0.063	0.154	1
SYMPK	0.0370887	-0.376606	0.443	0.593	1
PTP4A2	0.0371969	-0.805303	0.089	0.182	1
ZNF90	0.037201	-0.370768	0.633	0.764	1
C6orf132	0.0372134	-0.702783	0.241	0.355	1
SLC7A8	0.0372409	-0.319512	0.658	0.738	1
LSR	0.0372657	1.00931	0.316	0.232	1
TANGO6	0.0372815	-0.45528	0.215	0.348	1
RAD18	0.0373261	-0.610159	0.19	0.308	1
ENSG00000286481	0.0373468	1.28343	0.215	0.139	1
MMD	0.037358	-2.11867	0	0.052	1
FGD5	0.037358	-2.11867	0	0.052	1
RBM41	0.0373624	-0.524718	0.19	0.312	1
ENSG00000255621	0.0373632	-2.15262	0	0.052	1
FBXW12	0.0373632	-2.15262	0	0.052	1
ZFP62	0.0373632	-2.18578	0	0.052	1
COG3	0.0373794	-0.764487	0.139	0.242	1
ZKSCAN1	0.0374043	-0.362389	0.266	0.407	1
CUL3	0.0374052	-0.60677	0.304	0.415	1
ENSG00000257337	0.0374275	-2.0839	0	0.052	1
TNFRSF10C	0.0374275	-2.0839	0	0.052	1
ACTR5	0.0374908	-1.2624	0.051	0.131	1
APH1A	0.037513	0.906277	0.215	0.134	1
ADAR	0.0375424	-0.567654	0.241	0.356	1
PAPOLG	0.0375483	-1.04171	0.127	0.22	1
SPPL2A	0.0375522	-0.579803	0.291	0.41	1
TAF4	0.0375564	-0.501139	0.278	0.403	1
DNASE1	0.0376077	-1.08781	0.101	0.194	1
RAD50	0.0376384	-0.524308	0.367	0.48	1
WDR89	0.0376704	-0.738325	0.139	0.245	1
WWC3	0.0377127	-0.36194	0.089	0.191	1
ENSG00000262879	0.0377407	-0.446474	0.228	0.349	1
PIP5K1B	0.0377444	-0.81012	0.177	0.285	1
RAB11FIP2	0.0377531	-0.426792	0.101	0.209	1
BYSL	0.0377794	1.04483	0.152	0.082	1
ZADH2	0.0378021	2.02572	0.063	0.024	1
TMEM191B	0.037821	0.99354	0.19	0.113	1
SSH1	0.0378495	-0.545112	0.241	0.364	1
CALCOCO2	0.037961	-1.16692	0.076	0.162	1
RUFY3	0.0379805	-0.551911	0.367	0.495	1
SPTLC1	0.037981	-0.569467	0.342	0.454	1
HAPLN1	0.0380335	-1.85563	0.025	0.094	1
BCAS2	0.038075	1.09531	0.165	0.093	1
SLF1	0.0381284	-0.785246	0.241	0.338	1
HLA-C	0.0382696	-1.74872	0.013	0.075	1
ZNF888	0.0382697	-1.72635	0.013	0.075	1
CGREF1	0.0382697	-1.72635	0.013	0.075	1
CUEDC1	0.0382886	-1.60082	0.025	0.094	1
SNCAIP	0.0383144	-1.81381	0.013	0.075	1
TMEM94	0.0383232	-0.465891	0.253	0.374	1
SLC26A6	0.038368	-0.419614	0.241	0.37	1
SOCS7	0.0384177	-0.794097	0.127	0.228	1
SHFL	0.0384472	-1.63324	0.013	0.075	1
CYB561D2	0.0384731	1.27365	0.101	0.047	1
SHC1	0.0385008	-1.03621	0.051	0.132	1
ZER1	0.0386097	0.793216	0.278	0.183	1
ZNF680	0.0386968	-0.375445	0.228	0.369	1
PEBP4	0.038697	1.64562	0.089	0.039	1
RRBP1	0.0387004	-0.384563	0.494	0.639	1
WBP4	0.0387247	-0.703632	0.203	0.31	1
DDX24	0.0387916	-0.387417	0.152	0.262	1
EBLN3P	0.0388462	-0.940131	0.089	0.181	1
USP20	0.038856	-0.458156	0.101	0.203	1
CAMKV	0.0388835	-1.48124	0.025	0.094	1
CWC22	0.0388925	-1.12723	0.089	0.177	1
NEGR1	0.0389401	1.33505	0.114	0.056	1
RRP36	0.0389939	0.907326	0.266	0.181	1
NT5DC2	0.039007	0.784263	0.253	0.164	1
DAAM1	0.0390482	-0.469744	0.215	0.346	1
ZNF584	0.0390523	-1.42679	0.025	0.094	1
RNF31	0.039063	-0.502137	0.278	0.403	1
TEFM	0.0390782	-1.32626	0.038	0.113	1
NPIPA8	0.0390785	-1.31131	0.038	0.113	1
POMT1	0.0391458	-0.673885	0.127	0.232	1
NRBF2	0.0392137	1.04758	0.228	0.148	1
ENSG00000286634	0.0392205	-1.42679	0.025	0.094	1
ZNF300	0.0392441	-1.29924	0.051	0.13	1
DPF3	0.0392566	-0.779463	0.076	0.169	1
MPP2	0.039274	-1.17481	0.063	0.147	1
ENSG00000285909	0.039276	1.61068	0.063	0.024	1
ENSG00000257496	0.039276	1.61068	0.063	0.024	1
VAT1L	0.039276	1.61068	0.063	0.024	1
FMNL1-DT	0.039276	1.61068	0.063	0.024	1
KLHL26	0.039276	1.61068	0.063	0.024	1
PSMD10	0.039276	1.61068	0.063	0.024	1
ADAM22	0.0393258	-1.1693	0.025	0.096	1
MAPK1IP1L	0.039332	-0.692136	0.253	0.355	1
ABHD5	0.0393869	-0.90427	0.101	0.195	1
MYH14	0.0394522	-1.13007	0.063	0.147	1
SDF4	0.0394672	0.981882	0.241	0.158	1
NAF1	0.0394861	-0.54578	0.139	0.246	1
MED21	0.0395371	-1.04024	0.101	0.192	1
ZNF497	0.0395788	2.42565	0.038	0.01	1
EME1	0.0396312	-1.13007	0.063	0.147	1
NUP37	0.0396521	-0.664951	0.101	0.202	1
PUF60	0.0396596	0.918167	0.266	0.181	1
ENSG00000237153	0.0396658	1.53668	0.063	0.024	1
C1D	0.0396848	1.23412	0.101	0.047	1
EEF1AKMT4	0.0396848	1.23412	0.101	0.047	1
NEK5	0.0397249	1.48938	0.089	0.039	1
CSNK1G2	0.0397545	-0.417248	0.278	0.414	1
CRCP	0.039756	-0.569112	0.203	0.322	1
TNKS1BP1	0.0398514	-1.19884	0.051	0.13	1
ENSG00000223838	0.0399004	-1.04171	0.114	0.208	1
ALDH1L1	0.039942	-2.0839	0	0.051	1
DNAH17	0.0399523	-2.15262	0	0.051	1
FAM200B	0.039957	-2.18578	0	0.051	1
ENSG00000248551	0.0399697	-2.28094	0	0.051	1
C16orf72	0.0400031	-1.19884	0.051	0.13	1
ENSG00000230898	0.0400107	-2.04828	0	0.051	1
PDGFRL	0.0400107	-2.04828	0	0.051	1
MRPS17	0.0400523	0.895136	0.19	0.113	1
PPP1R16A	0.0400539	-0.450142	0.278	0.402	1
CDCP1	0.0400859	-0.571842	0.127	0.23	1
SLX4IP	0.0401109	-0.456904	0.43	0.556	1
ADD3	0.0401834	-0.463318	0.165	0.284	1
UBE2R2	0.0401872	-0.476958	0.405	0.518	1
NLRP1	0.0401931	1.44357	0.089	0.039	1
FHIP1A	0.0401951	-0.581962	0.342	0.463	1
RANBP9	0.0402295	-0.548709	0.342	0.454	1
CAPN12	0.0402859	-0.953421	0.127	0.221	1
ENSG00000254024	0.0403385	1.62979	0.076	0.031	1
HAGH	0.0403406	-0.463318	0.177	0.288	1
SERAC1	0.0403719	-1.21821	0.063	0.145	1
ZNF335	0.0403873	0.394238	0.468	0.357	1
MED25	0.0404327	-0.819864	0.152	0.251	1
ITGA7	0.0404493	-1.07685	0.038	0.114	1
TMCO1	0.0404932	0.984141	0.228	0.148	1
ZFX	0.0405134	-0.799601	0.114	0.212	1
ESRP1	0.0405324	-0.302999	0.519	0.711	1
DCLRE1B	0.0405407	2.10372	0.038	0.01	1
LINC01720	0.0405407	2.10372	0.038	0.01	1
ENSG00000255041	0.0405407	2.10372	0.038	0.01	1
C11orf68	0.0405407	2.10372	0.038	0.01	1
CCDC83	0.0405407	2.10372	0.038	0.01	1
ENSG00000275703	0.0405407	2.10372	0.038	0.01	1
ENSG00000258137	0.0405407	2.10372	0.038	0.01	1
ENSG00000258776	0.0405407	2.10372	0.038	0.01	1
ENSG00000258402	0.0405407	2.10372	0.038	0.01	1
LINC02325	0.0405407	2.10372	0.038	0.01	1
PRSS21	0.0405407	2.10372	0.038	0.01	1
ENSG00000263033	0.0405407	2.10372	0.038	0.01	1
LINC02175	0.0405407	2.10372	0.038	0.01	1
MAFG-DT	0.0405407	2.10372	0.038	0.01	1
LINC01900	0.0405407	2.10372	0.038	0.01	1
ENSG00000287526	0.0405407	2.10372	0.038	0.01	1
LINC01121	0.0405407	2.10372	0.038	0.01	1
ENSG00000286234	0.0405407	2.10372	0.038	0.01	1
ENSG00000223523	0.0405407	2.10372	0.038	0.01	1
ENSG00000286288	0.0405407	2.10372	0.038	0.01	1
DBNDD2	0.0405407	2.10372	0.038	0.01	1
CRYBB3	0.0405407	2.10372	0.038	0.01	1
ATP10D	0.0405407	2.10372	0.038	0.01	1
WDR17	0.0405407	2.10372	0.038	0.01	1
ENSG00000248969	0.0405407	2.10372	0.038	0.01	1
LIFR-AS1	0.0405407	2.10372	0.038	0.01	1
H2BC6	0.0405407	2.10372	0.038	0.01	1
ZSCAN31	0.0405407	2.10372	0.038	0.01	1
TBX18	0.0405407	2.10372	0.038	0.01	1
ENSG00000272831	0.0405407	2.10372	0.038	0.01	1
ENSG00000288752	0.0405407	2.10372	0.038	0.01	1
NAXD	0.0405423	-0.457294	0.316	0.429	1
GXYLT1	0.0405627	0.966987	0.177	0.103	1
MUL1	0.0406657	1.39918	0.089	0.039	1
LCAT	0.0406948	-0.726352	0.089	0.183	1
EDA2R	0.0407042	-0.781634	0.063	0.151	1
HPGD	0.0407085	-0.974279	0.076	0.165	1
ARPC5	0.0407362	1.07725	0.19	0.115	1
ENSG00000275993	0.0407434	-1.77075	0.013	0.073	1
STK17A	0.0407438	-1.18578	0.063	0.145	1
MIGA2	0.0407641	-0.604673	0.152	0.262	1
THSD7B	0.0407815	1.36676	0.114	0.056	1
ANKRD33B	0.0407991	-0.329016	0.165	0.272	1
SLC16A5	0.0408322	-0.452177	0.228	0.339	1
TRIM36	0.0408403	-1.74872	0.013	0.073	1
WEE2-AS1	0.0408616	1.51876	0.076	0.031	1
RAD54L	0.0408656	-0.491101	0.418	0.538	1
SGK1	0.0408745	0.719847	0.329	0.237	1
KTN1	0.0408807	-0.337679	0.722	0.832	1
SEC31B	0.0408824	-0.94552	0.076	0.164	1
SLC41A1	0.0408886	-1.72635	0.013	0.073	1
NACC2	0.0409051	-0.402813	0.215	0.339	1
SPPL3	0.0409497	-0.416081	0.342	0.504	1
SYNPO2	0.0410071	1.46629	0.089	0.039	1
SEMA4C	0.0410092	-0.482542	0.329	0.448	1
INAFM1	0.0410275	2.17411	0.051	0.017	1
IMPA1	0.041032	-1.63324	0.013	0.073	1
PODXL	0.0410344	-1.0839	0.089	0.177	1
GSDMB	0.0410674	-1.29924	0.051	0.128	1
DNM2	0.0411108	-0.258498	0.582	0.775	1
GFM1	0.0411548	-0.82789	0.127	0.224	1
RCCD1	0.0411704	-0.680548	0.152	0.258	1
DCAF1	0.0411782	-0.274252	0.304	0.45	1
IKZF4	0.0411837	-0.99937	0.051	0.131	1
MMP2	0.0412396	1.51876	0.076	0.031	1
PLB1	0.0412396	1.51876	0.076	0.031	1
ZNF692	0.0413272	-0.416184	0.152	0.272	1
ENSG00000275764	0.0413387	-1.55924	0.013	0.073	1
ADAMTS2	0.0413463	-1.97428	0.038	0.111	1
DDX23	0.0413543	0.606891	0.354	0.254	1
ENSG00000234418	0.0413765	-1.46332	0.025	0.093	1
NRG1	0.0414214	-0.71591	0.228	0.335	1
TTC7A	0.0414219	-0.627219	0.139	0.243	1
SDHAF2	0.0414368	0.806522	0.19	0.111	1
LINC02663	0.0414666	-1.51643	0.025	0.093	1
FAM210A	0.0414869	-0.935805	0.101	0.194	1
TSPAN15	0.0415093	-0.680548	0.152	0.254	1
DNAJB14	0.0415789	-0.537256	0.253	0.37	1
BCKDHA	0.0417649	0.90019	0.127	0.064	1
MAPKAPK2	0.0418418	-0.547382	0.127	0.234	1
MED17	0.0418438	-0.738325	0.152	0.254	1
ENSG00000259768	0.0418541	-0.431408	0.177	0.295	1
AK3	0.0418853	-0.633243	0.127	0.233	1
TUBE1	0.0419014	-0.861512	0.051	0.132	1
DMKN	0.0419184	-0.813815	0.139	0.238	1
ADAM12	0.0419193	2.05126	0.051	0.017	1
ENSG00000275016	0.0419193	2.05126	0.051	0.017	1
SCN3A	0.0419193	2.05126	0.051	0.017	1
ACE2	0.0419193	2.05126	0.051	0.017	1
MAFG	0.0419624	-0.493255	0.241	0.372	1
LRRC75B	0.0419775	-1.28094	0.038	0.111	1
LAMP2	0.0420335	0.788221	0.266	0.179	1
ZDHHC17	0.0420479	-0.598196	0.228	0.34	1
ST3GAL3	0.0420614	-1.27067	0.063	0.144	1
SGSM2	0.0420742	-0.650116	0.152	0.26	1
PHLDB3	0.0421232	-0.993138	0.076	0.162	1
CREBRF	0.042179	-0.840094	0.165	0.267	1
ZNF414	0.0421826	1.43715	0.076	0.031	1
ISG20L2	0.0421878	0.886625	0.139	0.073	1
DRD4	0.0422254	1.27365	0.089	0.039	1
TMEM107	0.0422254	1.27365	0.089	0.039	1
PLSCR4	0.0422357	0.842309	0.266	0.179	1
HS2ST1	0.0422515	-0.416667	0.468	0.613	1
SELENOI	0.0422626	-0.512948	0.253	0.377	1
POLD2	0.0423106	-0.687181	0.215	0.323	1
PRADC1	0.0423247	1.95172	0.051	0.017	1
PAK3	0.0423247	1.95172	0.051	0.017	1
HMG20A	0.0424175	-0.940131	0.089	0.178	1
P3H3	0.0424549	-0.466593	0.19	0.308	1
ELFN2	0.0424981	1.57321	0.101	0.048	1
BCL7A	0.0425019	0.665749	0.392	0.304	1
DHX30	0.0425222	-0.524847	0.316	0.429	1
ZNF410	0.0425375	-0.615095	0.139	0.243	1
NCSTN	0.0425441	-0.851048	0.076	0.165	1
RAB1A	0.0425583	-0.523007	0.253	0.369	1
TMCO4	0.0425656	0.95172	0.177	0.103	1
AHSA1	0.0425672	0.820475	0.203	0.122	1
ITGA3	0.0426033	1.38056	0.076	0.031	1
EIF4EBP3	0.0426033	1.38056	0.076	0.031	1
ENSG00000259336	0.0426294	-0.808146	0.139	0.241	1
EZH1	0.0426681	-0.666795	0.165	0.267	1
LZTS3	0.0426739	-1.17261	0.051	0.128	1
ENSG00000254180	0.0426891	1.30681	0.101	0.048	1
CORO1B	0.0426942	1.13614	0.165	0.096	1
FGD3	0.0427071	-2.04828	0	0.05	1
LPAR1	0.0427071	-2.04828	0	0.05	1
ENSG00000259048	0.0427124	-2.0839	0	0.05	1
ESYT3	0.0427175	-2.15262	0	0.05	1
HMGA1P4	0.0427268	-2.18578	0	0.05	1
ODAD4	0.0427749	-2.01175	0	0.05	1
RABL6	0.0429137	-0.237622	0.468	0.658	1
YIF1A	0.0429343	1.1424	0.177	0.105	1
HK2	0.0429983	0.497863	0.316	0.216	1
PRKCE	0.0430553	0.804879	0.241	0.154	1
TMED1	0.0430731	1.32612	0.076	0.031	1
KHDC1	0.0430758	-0.448211	0.278	0.395	1
CRYBG2	0.0430902	-1.16098	0.089	0.174	1
CYP2S1	0.0431017	0.677458	0.443	0.347	1
BCOR	0.0431147	-0.710351	0.152	0.255	1
ZNF691	0.0432158	1.18619	0.089	0.039	1
SPATA21	0.0432542	1.78822	0.051	0.017	1
LINC02608	0.0432542	1.78822	0.051	0.017	1
ADO	0.0432542	1.78822	0.051	0.017	1
ENSG00000269514	0.0432542	1.78822	0.051	0.017	1
ATL1	0.0432542	1.78822	0.051	0.017	1
C14orf39	0.0432542	1.78822	0.051	0.017	1
ENSG00000267222	0.0432542	1.78822	0.051	0.017	1
MADCAM1-AS1	0.0432542	1.78822	0.051	0.017	1
LINC00654	0.0432542	1.78822	0.051	0.017	1
MOCS2	0.0432542	1.78822	0.051	0.017	1
ELOVL2	0.0432542	1.78822	0.051	0.017	1
CLIC5	0.0432542	1.78822	0.051	0.017	1
DLL1	0.0432542	1.78822	0.051	0.017	1
ZC3HAV1L	0.0432542	1.78822	0.051	0.017	1
CPSF7	0.0432745	-0.580775	0.266	0.378	1
YY1AP1	0.0433101	-0.471186	0.253	0.38	1
GOLGA6L4	0.0433379	-1.11867	0.076	0.16	1
FBXO38-DT	0.0433883	-0.747414	0.139	0.241	1
CIAO2A	0.0434248	0.702106	0.203	0.12	1
MKKS.1	0.0434684	0.826189	0.127	0.064	1
ATP10A	0.0435299	-1.74872	0.013	0.072	1
PADI4	0.0435541	2.53668	0.025	0.005	1
PRKAA2	0.0435541	2.53668	0.025	0.005	1
ENSG00000254444	0.0435541	2.53668	0.025	0.005	1
ELF5	0.0435541	2.53668	0.025	0.005	1
LINC02827	0.0435541	2.53668	0.025	0.005	1
NTF3	0.0435541	2.53668	0.025	0.005	1
GPR162	0.0435541	2.53668	0.025	0.005	1
NRAV	0.0435541	2.53668	0.025	0.005	1
TMEM121	0.0435541	2.53668	0.025	0.005	1
MT1M	0.0435541	2.53668	0.025	0.005	1
SEZ6	0.0435541	2.53668	0.025	0.005	1
CLUL1	0.0435541	2.53668	0.025	0.005	1
ODC1-DT	0.0435541	2.53668	0.025	0.005	1
APCDD1L	0.0435541	2.53668	0.025	0.005	1
ZKSCAN4	0.0435541	2.53668	0.025	0.005	1
PTP4A1	0.0435541	2.53668	0.025	0.005	1
CLCN1	0.0435541	2.53668	0.025	0.005	1
LINC00293	0.0435541	2.53668	0.025	0.005	1
SNX31	0.0435541	2.53668	0.025	0.005	1
SYP	0.0435541	2.53668	0.025	0.005	1
ENSG00000286085	0.0435541	2.53668	0.025	0.005	1
DYSF	0.0435596	-0.254029	0.658	0.783	1
EEF1AKMT1	0.0435627	-0.689826	0.076	0.165	1
PPP2R1A	0.0435716	0.875099	0.38	0.297	1
SMS	0.0435797	-0.770746	0.19	0.291	1
HERC3	0.0436331	-1.13007	0.063	0.144	1
SOD2	0.0436519	0.96622	0.19	0.115	1
SYCE1	0.0436563	1.59558	0.051	0.017	1
ZBTB6	0.0436563	1.68869	0.051	0.017	1
DESI1	0.0436995	-0.570701	0.076	0.168	1
METAP2	0.043722	0.788937	0.43	0.37	1
PKD1L1	0.043748	0.65758	0.557	0.487	1
LTV1	0.0438661	-0.74872	0.114	0.211	1
PDAP1	0.0438695	0.957389	0.342	0.264	1
LOXL1	0.0438717	-1.35571	0.038	0.11	1
ENSG00000271789	0.0438903	-1.58433	0.013	0.072	1
LINC01412	0.0439012	2.27365	0.025	0.005	1
ABLIM2	0.043933	-0.386603	0.089	0.183	1
MYH7B	0.0439408	-1.55924	0.013	0.072	1
ENSG00000248783	0.0439408	-1.55924	0.013	0.072	1
MTURN	0.0439408	-1.55924	0.013	0.072	1
ACTR1B	0.0439589	-0.584333	0.19	0.301	1
CAMLG	0.0439623	0.737595	0.165	0.092	1
SIAH1	0.0440198	-0.343736	0.304	0.441	1
MRPL20	0.0441269	0.927198	0.278	0.194	1
ZBTB43	0.0441775	-0.633243	0.038	0.114	1
CYP51A1	0.0441785	0.84414	0.253	0.17	1
MICU3	0.0442161	-1.44517	0.025	0.092	1
MZF1	0.0442163	-1.42679	0.025	0.092	1
COLGALT1	0.0442474	-0.517765	0.228	0.346	1
HNRNPUL1	0.0442894	-0.334154	0.354	0.497	1
ZNF724	0.0443388	-0.916176	0.076	0.162	1
PTPA	0.0443648	0.723451	0.228	0.143	1
SALL3	0.0444082	-1.40818	0.025	0.092	1
MYRF	0.0444082	-1.38932	0.025	0.092	1
ZNF675	0.0444327	-0.44517	0.316	0.432	1
AMN	0.0444945	-1.18578	0.076	0.158	1
ICE2	0.0445244	-0.475701	0.253	0.368	1
XPO5	0.0445247	-0.301261	0.494	0.634	1
TRIM14	0.0445772	-0.783547	0.19	0.288	1
MITF	0.0446395	-1.13574	0.025	0.093	1
GNAI3	0.0446505	-0.741302	0.114	0.211	1
NIFK	0.0446687	-0.474545	0.127	0.229	1
AURKA	0.0447141	0.649157	0.241	0.153	1
GINS3	0.0447179	1.24811	0.127	0.067	1
MATK	0.044811	-1.23415	0.038	0.11	1
METTL25B	0.044811	-1.21821	0.038	0.11	1
RNF146	0.0448442	-1.06264	0.038	0.111	1
MDK	0.0448994	0.550865	0.658	0.648	1
FAM102A	0.0449352	-0.44314	0.228	0.348	1
MCF2L	0.0449636	-0.965818	0.089	0.178	1
FBXW2	0.0449758	-0.647964	0.114	0.213	1
ZNF697	0.0449992	-1.17261	0.051	0.127	1
DHX38	0.0450341	-0.294036	0.152	0.271	1
RDX	0.0451093	-0.383105	0.367	0.492	1
MIGA1	0.045173	0.721352	0.43	0.355	1
GEMIN5	0.0451889	-0.588473	0.228	0.338	1
NEU1	0.0452019	0.996808	0.127	0.065	1
LINC00174	0.0452193	-0.429312	0.342	0.457	1
GTF2H4	0.0452527	-0.964757	0.089	0.175	1
KIF3C	0.0453854	-0.834876	0.076	0.162	1
PRCP	0.0454432	-1.1574	0.076	0.158	1
MAP4K1	0.0455037	-0.74872	0.063	0.148	1
ERO1B	0.0456373	-0.995813	0.063	0.145	1
TUBGCP6	0.045642	-0.855635	0.101	0.192	1
IFT80	0.0456583	-0.974279	0.127	0.217	1
TANK	0.0456602	-0.783183	0.139	0.234	1
ETV5	0.0456665	-2.01175	0	0.048	1
SPDEF	0.0456665	-2.01175	0	0.048	1
ZNF354C	0.0456719	-2.04828	0	0.048	1
ENSG00000255471	0.045677	-2.11867	0	0.048	1
NTRK3	0.045677	-2.0839	0	0.048	1
SEMA4A	0.0456818	-2.11867	0	0.048	1
FOXR1	0.0456864	-2.15262	0	0.048	1
MASTL	0.0457192	-0.604096	0.177	0.281	1
SYTL1	0.0457334	-1.97428	0	0.048	1
LINC02449	0.0457334	-1.97428	0	0.048	1
ADAM20	0.0457334	-1.97428	0	0.048	1
PLPP1	0.0457984	-0.264386	0.62	0.802	1
ENSG00000216895	0.0458077	-0.779463	0.089	0.179	1
PIM3	0.045828	-0.836776	0.101	0.194	1
PDIA6	0.0458335	0.481269	0.532	0.437	1
RIOK1	0.0458381	-0.76301	0.177	0.276	1
DDRGK1	0.0458454	-0.912218	0.114	0.204	1
USP33	0.0458573	-0.40505	0.304	0.416	1
IRAG1	0.0458867	-0.941365	0.063	0.145	1
HAX1	0.0458975	0.723451	0.266	0.175	1
MIR4300HG	0.0459182	1.34076	0.101	0.048	1
ZNF493	0.0460653	-0.690853	0.177	0.28	1
NUTM2A-AS1	0.0461013	-0.492921	0.342	0.457	1
ZBED5	0.0461167	-1.38456	0.038	0.109	1
KIF9-AS1	0.046184	-0.360224	0.215	0.335	1
MRPL28	0.0462203	0.964895	0.19	0.116	1
TCAF1	0.0462269	-0.896277	0.063	0.145	1
MRPL2	0.0462278	1.19565	0.152	0.086	1
MADD	0.0462409	-0.742654	0.101	0.195	1
COPE	0.0462442	0.619644	0.405	0.318	1
INTS12	0.0462886	-1.15262	0.063	0.143	1
PPAT	0.0463045	-0.582168	0.215	0.329	1
LINC00467	0.0463803	-0.804354	0.076	0.161	1
SOS1	0.046386	-0.33821	0.456	0.568	1
TBC1D19	0.046403	-1.09891	0.076	0.158	1
ZNFX1	0.0464106	-0.896277	0.089	0.177	1
PIP5K1C	0.0464165	-0.570701	0.215	0.326	1
DDIAS	0.0464755	-0.718131	0.101	0.195	1
BLCAP	0.0464797	-0.44517	0.203	0.322	1
DYNC1I2	0.0465005	0.423149	0.557	0.483	1
NAA20	0.0465323	-0.86931	0.089	0.177	1
NUP62	0.0465999	0.586171	0.367	0.274	1
IFT122	0.0466173	-0.66299	0.165	0.267	1
MIB2	0.0466201	0.698336	0.253	0.165	1
BHLHB9	0.0466683	0.927873	0.139	0.075	1
ARHGEF25	0.0468289	-1.35571	0.038	0.109	1
G2E3-AS1	0.0468292	-1.29621	0.038	0.109	1
HDGFL3	0.0468317	-0.595346	0.165	0.268	1
PARP12	0.0468811	-0.726352	0.063	0.145	1
TMEM25	0.0468925	-1.55924	0.013	0.071	1
ENSG00000272945	0.0468925	-1.55924	0.013	0.071	1
NTHL1	0.0469103	1.05126	0.139	0.076	1
RBM22	0.0469259	-0.715037	0.063	0.145	1
FAXDC2	0.0469712	-1.31131	0.038	0.109	1
PRELID3B	0.0470285	1.19565	0.101	0.048	1
POMGNT2	0.0470285	1.19565	0.101	0.048	1
ENSG00000289437	0.0470405	-1.46332	0.025	0.09	1
CILK1	0.0471318	-0.664951	0.139	0.241	1
ARSG	0.0471469	-0.808146	0.152	0.246	1
CGAS	0.0472564	-1.24991	0.038	0.109	1
MRPL3	0.0472715	-0.471997	0.241	0.351	1
ATP6V1A	0.0473432	-0.417248	0.266	0.39	1
PPP2R5D	0.0473481	0.814216	0.203	0.124	1
ENSG00000232995	0.0473516	-1.01175	0.076	0.16	1
RPS27L	0.0473648	0.893505	0.266	0.185	1
DPPA2	0.0473989	-1.23415	0.038	0.109	1
SAP30L-AS1	0.0474499	-1.53371	0.025	0.09	1
CHRNE	0.0474634	0.833075	0.152	0.084	1
IER3IP1	0.0475511	1.23681	0.203	0.128	1
APPL1	0.0475559	-0.618743	0.19	0.293	1
EMC4	0.0476646	1.07725	0.19	0.118	1
SPATA6	0.0478303	-0.516429	0.203	0.323	1
AHRR	0.0479364	0.96432	0.152	0.089	1
PRRG1	0.0480095	-0.993138	0.076	0.16	1
SRSF3	0.0480124	0.929	0.392	0.318	1
FBRSL1	0.0480966	-0.576456	0.354	0.453	1
ERGIC3	0.0481272	0.619338	0.38	0.284	1
SLC25A46	0.0481626	-0.633243	0.051	0.13	1
ENSG00000286753	0.048214	-1.18578	0.063	0.141	1
CMTR1	0.0483173	-0.481239	0.152	0.259	1
RETREG2	0.0483286	0.913752	0.152	0.085	1
FAXC	0.0484434	-0.935805	0.127	0.217	1
BSCL2	0.0485825	-0.627574	0.152	0.253	1
SNHG27	0.0485958	-0.82087	0.127	0.22	1
GPC3	0.0486118	-0.462029	0.367	0.483	1
ENSG00000259986	0.0486215	1.05126	0.101	0.048	1
ENOPH1	0.0486358	-0.527632	0.139	0.247	1
SPATA7	0.048685	-0.916176	0.076	0.16	1
LINC00685	0.0486939	0.961704	0.215	0.135	1
UBE2D3	0.0487725	-0.361633	0.38	0.518	1
TENM4	0.0487943	-0.687181	0.19	0.295	1
BLOC1S2	0.0488308	0.634238	0.266	0.175	1
C10orf88	0.0488346	-1.97428	0	0.047	1
VAMP1	0.0488346	-1.97428	0	0.047	1
KLF15	0.0488346	-1.97428	0	0.047	1
GPSM1	0.0488346	-2.01175	0	0.047	1
DPYSL3	0.0488401	-2.01175	0	0.047	1
ZNF862	0.0488401	-2.04828	0	0.047	1
TSSK3	0.0488452	-2.04828	0	0.047	1
ELMOD1	0.0488452	-2.04828	0	0.047	1
ENSG00000237899	0.0488527	3.27365	0.013	0.001	1
NEK2-DT	0.0488527	3.27365	0.013	0.001	1
KCNIP2-AS1	0.0488527	3.27365	0.013	0.001	1
FJX1	0.0488527	3.27365	0.013	0.001	1
PZP	0.0488527	3.27365	0.013	0.001	1
PRPH	0.0488527	3.27365	0.013	0.001	1
ENSG00000285633	0.0488527	3.27365	0.013	0.001	1
ENSG00000265204	0.0488527	3.27365	0.013	0.001	1
TCF4-AS1	0.0488527	3.27365	0.013	0.001	1
CXXC4	0.0488527	3.27365	0.013	0.001	1
ENSG00000285639	0.0488527	3.27365	0.013	0.001	1
CRPPA-AS1	0.0488527	3.27365	0.013	0.001	1
ENSG00000234223	0.0488527	3.27365	0.013	0.001	1
ST7-AS2	0.0488527	3.27365	0.013	0.001	1
ENSG00000228862	0.0488527	3.27365	0.013	0.001	1
ENSG00000283959	0.0488527	3.27365	0.013	0.001	1
CDKN2A	0.0488527	3.27365	0.013	0.001	1
CCKBR	0.048859	-2.15262	0	0.047	1
LINC02147	0.048977	1.75907	0.063	0.025	1
ENSG00000286746	0.0490233	1.35611	0.089	0.041	1
IKBIP	0.0491031	-0.930224	0.051	0.128	1
LINC01482	0.0491296	-0.761976	0.089	0.178	1
C2CD4C	0.0491712	-0.759775	0.165	0.262	1
DYNC2I1	0.0492941	-0.348004	0.38	0.516	1
ATF2	0.0492999	-0.622516	0.177	0.281	1
AGAP4	0.0493944	-0.604096	0.19	0.297	1
ENSG00000222017	0.0494094	-1.05855	0.076	0.157	1
ENSG00000259560	0.0494664	1.68869	0.063	0.025	1
ENSG00000286836	0.0494664	1.68869	0.063	0.025	1
BRAT1	0.0495341	-0.214017	0.329	0.465	1
DNAAF4	0.0497141	-0.935805	0.051	0.127	1
AMT	0.0497252	-0.943583	0.114	0.202	1
MBOAT7	0.0499769	0.741928	0.228	0.144	1
THBS4	0.0499819	-1.79244	0.013	0.069	1
EXO5-DT	0.0499841	1.74313	0.076	0.033	1
ACOT7	0.0500014	-0.36681	0.266	0.397	1
TNIK	0.0500514	-1.0839	0.051	0.126	1
FSD1L	0.0500861	-0.82789	0.127	0.219	1
AGO4	0.0500962	-0.348241	0.316	0.446	1
DTD2	0.0500992	-1.53371	0.013	0.069	1
INSIG2	0.050149	-1.40818	0.025	0.089	1
MICB	0.0501574	-1.50771	0.013	0.069	1
SLC8A1	0.0501628	0.931256	0.139	0.076	1
STX5	0.0501682	-0.564295	0.177	0.283	1
NIBAN1	0.0502067	-1.22885	0.063	0.14	1
FOXK1	0.0502283	-0.306855	0.354	0.483	1
NEFH	0.0502331	-0.695978	0.076	0.162	1
ENSG00000261502	0.0502785	-1.28094	0.038	0.107	1
PDCD6IP	0.050361	-0.536648	0.329	0.432	1
MBTD1	0.0503782	-0.412554	0.367	0.488	1
PRR15-DT	0.0504299	-1.24991	0.038	0.107	1
LINC00513	0.0504566	1.55744	0.063	0.025	1
ENSG00000279851	0.050513	1.51876	0.076	0.033	1
ADCY6	0.0505814	-1.20209	0.038	0.107	1
SPEG	0.0505853	-1.33121	0.025	0.089	1
ENSG00000224972	0.0505891	-0.372197	0.38	0.516	1
FAAP100	0.050657	-0.821509	0.114	0.204	1
PLEKHG2	0.0506941	-1.33121	0.025	0.089	1
LINC01896	0.0506941	-1.31131	0.025	0.089	1
ACSS3	0.0507855	-0.712763	0.203	0.304	1
SHISAL2A	0.0508733	1.53668	0.063	0.025	1
INKA2	0.0508733	1.53668	0.063	0.025	1
LRRN2	0.0508733	1.53668	0.063	0.025	1
ENSG00000228484	0.0508733	1.53668	0.063	0.025	1
INTS5	0.0508733	1.53668	0.063	0.025	1
ENSG00000278126	0.0508733	1.53668	0.063	0.025	1
CLDN14	0.0508733	1.53668	0.063	0.025	1
CHCHD4	0.0508733	1.53668	0.063	0.025	1
CKAP2L	0.0508797	-1.04828	0.025	0.09	1
NFIC	0.0510075	0.745269	0.152	0.084	1
SLC7A3	0.0510208	-1.02403	0.051	0.126	1
NEK6	0.0510364	-0.498941	0.203	0.304	1
PARP8	0.0510464	1.46629	0.076	0.033	1
PCGF6	0.0511737	-0.582727	0.291	0.401	1
EXD1	0.0513465	1.46629	0.063	0.025	1
ENSG00000253452	0.0513465	1.46629	0.063	0.025	1
LINC01505	0.0514587	1.04269	0.241	0.169	1
ARMC2	0.0515027	-1.01175	0.051	0.126	1
FLRT2	0.0515542	-1.01175	0.051	0.126	1
TMEM265	0.0515564	1.00063	0.127	0.067	1
NETO2	0.0515924	-0.896277	0.063	0.143	1
FANCL	0.051629	-0.625205	0.101	0.195	1
LDLRAD4	0.0516628	-0.543045	0.063	0.147	1
GOLGA2	0.051663	-0.402813	0.215	0.344	1
SGK3	0.0517699	-0.996881	0.101	0.187	1
RAF1	0.0518159	-0.237042	0.557	0.737	1
CNTNAP4	0.0518556	1.39918	0.063	0.025	1
TENM3-AS1	0.0518556	1.39918	0.063	0.025	1
ZNF160	0.0518704	-0.556427	0.253	0.36	1
IGHMBP2	0.051971	-0.752631	0.19	0.284	1
UQCC1	0.0519754	-0.433435	0.392	0.516	1
TRAPPC13	0.0520116	-0.638889	0.152	0.254	1
ATP8A2	0.052112	1.36986	0.19	0.122	1
JADE3	0.0521186	-0.698338	0.127	0.219	1
MARCHF1	0.0521502	-0.623592	0.076	0.158	1
METRNL	0.0522166	0.975968	0.127	0.067	1
ZBTB8B	0.052227	-1.93581	0	0.046	1
ADHFE1	0.052227	-1.93581	0	0.046	1
DEXI	0.0522342	1.31017	0.101	0.05	1
BEND4	0.0522377	-2.01175	0	0.046	1
TOR2A	0.0522488	1.38056	0.076	0.033	1
CLK2	0.0522564	-0.391933	0.241	0.356	1
ERCC1	0.0522682	0.980866	0.114	0.058	1
ARHGEF19	0.0522916	-1.89628	0	0.046	1
SUDS3	0.0523244	-0.364426	0.316	0.449	1
ZNF75D	0.0523496	-0.385662	0.367	0.48	1
PWRN1	0.0523773	1.27365	0.127	0.068	1
TUBG2	0.0523846	-0.514848	0.089	0.178	1
COL4A2	0.0524433	-0.463318	0.051	0.126	1
GLUL	0.0524538	-0.622516	0.063	0.147	1
FAM162A	0.0524608	0.929694	0.228	0.153	1
ZMYND11	0.0524857	-0.708205	0.139	0.236	1
UNC50	0.0524934	1.18054	0.139	0.077	1
C1RL	0.0524957	-0.909574	0.051	0.126	1
CDC5L	0.0525792	-0.616169	0.152	0.255	1
MTA3	0.0526764	-0.217459	0.823	0.89	1
PDXP	0.0527426	1.32612	0.076	0.033	1
ANKRD17-DT	0.0527426	1.32612	0.076	0.033	1
C12orf40	0.052843	1.27365	0.101	0.05	1
MGAT4C	0.052843	1.27365	0.101	0.05	1
TMEM51	0.0528661	-0.616169	0.165	0.267	1
SCPEP1	0.052877	-0.813815	0.089	0.174	1
PRR16	0.0528854	1.05126	0.063	0.025	1
USP5	0.0528905	-0.486573	0.177	0.28	1
GOLGA7	0.0528999	-1.24991	0.051	0.123	1
ABCB7	0.053041	-0.675887	0.203	0.302	1
LZTR1	0.053042	-0.955171	0.076	0.157	1
SLC6A11	0.0532078	-1.68055	0.013	0.068	1
PDE7B	0.0532958	1.22302	0.076	0.033	1
UPF3B	0.0533142	-0.294036	0.253	0.385	1
TENT5A	0.0533353	-1.58433	0.013	0.068	1
JCAD	0.0533406	-1.40818	0.025	0.088	1
TMEM128	0.0533406	-1.40818	0.025	0.088	1
EDC4	0.0533486	-0.503959	0.101	0.196	1
LSM5	0.0533728	0.929694	0.203	0.126	1
ENSG00000223727	0.0533811	1.34076	0.101	0.05	1
MBNL1	0.0533926	-0.423088	0.241	0.355	1
MKNK1	0.0533934	-0.580501	0.114	0.207	1
JMJD4	0.0534569	-1.42679	0.025	0.088	1
MFGE8	0.0534569	-1.42679	0.025	0.088	1
CBX6	0.0534616	-1.53371	0.013	0.068	1
DAGLB	0.0534748	-0.373599	0.266	0.389	1
NDUFS4	0.0534843	-0.66299	0.152	0.251	1
C8orf82	0.0535058	-1.15931	0.051	0.123	1
IFRD2	0.0535222	0.830705	0.278	0.196	1
OVCA2	0.0535242	0.63806	0.278	0.19	1
ZNF382	0.0535243	-1.53371	0.013	0.068	1
RASIP1	0.0535772	1.21475	0.114	0.059	1
SPRY4	0.0535868	-1.48124	0.013	0.068	1
ENSG00000288827	0.0536372	-0.591422	0.127	0.221	1
TRIM23	0.0538059	-1.35084	0.025	0.088	1
CYB5R4	0.0539027	-0.420613	0.139	0.242	1
PRKCD	0.0539221	-1.31131	0.025	0.088	1
EXOSC8	0.0539336	-0.610433	0.152	0.255	1
UAP1L1	0.0539805	0.76812	0.241	0.16	1
DCK	0.0539899	-1.04828	0.025	0.089	1
LINC00378	0.0540772	1.20326	0.101	0.05	1
PHF21A	0.0540992	0.616277	0.443	0.369	1
ANTXR1	0.0541137	-1.11867	0.051	0.123	1
HADH	0.0541511	-0.907682	0.063	0.141	1
DSC2	0.0541783	0.963793	0.19	0.118	1
TOX4	0.05419	-0.701549	0.101	0.191	1
CUTC	0.0543562	-0.554171	0.139	0.24	1
IMPA2	0.0544019	-0.371615	0.342	0.458	1
ENPEP	0.0544618	-0.481239	0.19	0.308	1
ATL3	0.0545046	-0.878355	0.089	0.173	1
DHRS4-AS1	0.0545131	-0.993138	0.025	0.089	1
DNAJC9	0.0545839	-0.896277	0.063	0.141	1
CUL4A	0.0546587	-0.355709	0.418	0.545	1
MAP4K4	0.0546816	-0.228852	0.557	0.733	1
EFCAB2	0.054725	-0.660464	0.127	0.22	1
ZNF197	0.0547836	-0.974279	0.051	0.124	1
RALGDS	0.0549016	-0.503959	0.177	0.288	1
EDEM1	0.0549451	-1.15262	0.063	0.139	1
ADPGK	0.0551058	-0.726352	0.165	0.262	1
RYR1	0.0551061	-0.281271	0.506	0.664	1
GBF1	0.0551207	-0.468461	0.316	0.446	1
PALM2AKAP2	0.0551333	-0.563098	0.468	0.529	1
NPAS3	0.0552611	1.15817	0.101	0.05	1
TADA3	0.055494	1.14812	0.114	0.059	1
FBXO44	0.0556468	-0.845293	0.076	0.157	1
CAPZA2	0.0556529	-0.581962	0.19	0.296	1
PTGFRN	0.0557117	-0.770746	0.127	0.217	1
LSAMP	0.0557559	-0.311314	0.266	0.38	1
BCO2	0.0557706	1.12164	0.101	0.05	1
PXN	0.0557729	-0.514254	0.291	0.391	1
ERP44	0.0557937	-0.441041	0.253	0.366	1
TSHZ3-AS1	0.0558604	-1.89628	0	0.045	1
ENSG00000273373	0.055866	-1.97428	0	0.045	1
ZNF223	0.055866	-1.93581	0	0.045	1
MIR222HG	0.055866	-1.93581	0	0.045	1
RBM7	0.0558712	-1.97428	0	0.045	1
LINC02885	0.0558712	-1.97428	0	0.045	1
PLCL2	0.0558807	-2.11867	0	0.045	1
IFT46	0.0559237	-1.85563	0	0.045	1
PCDHGA5	0.0559237	-1.85563	0	0.045	1
DACT2	0.0559237	-1.85563	0	0.045	1
MRPL21	0.0560438	1.00419	0.228	0.154	1
ENSG00000239498	0.0560493	-1.07213	0.114	0.2	1
ENSG00000230732	0.0561039	-0.691248	0.114	0.205	1
VPS25	0.0562084	0.759075	0.152	0.085	1
EXOSC3	0.056227	0.721107	0.177	0.105	1
CEP78	0.0562304	-0.575259	0.203	0.308	1
RNF169	0.0562856	-0.582168	0.215	0.322	1
WDR91	0.0563762	-1.18578	0.051	0.122	1
TADA1	0.0563769	-1.24991	0.051	0.122	1
IL6R	0.0565908	-1.21178	0.051	0.122	1
TSPAN4	0.0566086	-0.682996	0.215	0.31	1
RUNX1	0.0567732	0.992362	0.253	0.177	1
MIER3	0.0568051	-1.14589	0.051	0.122	1
SERINC2	0.056853	-1.42679	0.025	0.086	1
NSFL1C	0.0568967	-0.317628	0.139	0.249	1
RNF185	0.0569073	-1.04828	0.089	0.169	1
EMC7	0.0569195	-0.963391	0.063	0.14	1
KSR2	0.0569252	0.898609	0.253	0.175	1
DHX29	0.0569442	-0.65335	0.19	0.288	1
USP42	0.0569671	-0.398777	0.253	0.38	1
WTAP	0.0569768	-0.694172	0.177	0.274	1
MMP25-AS1	0.0570192	-1.13234	0.051	0.122	1
PARP6	0.0570289	-0.485685	0.215	0.329	1
AXIN2	0.057057	-1.20209	0.038	0.105	1
RAB27A	0.0570571	-1.24991	0.038	0.105	1
FAM71D	0.0570927	1.95172	0.051	0.018	1
ENSG00000286739	0.0570927	1.95172	0.051	0.018	1
ENSG00000224610	0.0570927	1.95172	0.051	0.018	1
SCARF2	0.0571158	-1.53371	0.013	0.067	1
TMEM234	0.0571159	-1.50771	0.013	0.067	1
POP1	0.0571636	-0.490922	0.19	0.297	1
PRR5L	0.0571832	-1.50771	0.013	0.067	1
ENSG00000264290	0.0571832	-1.48124	0.013	0.067	1
SLC22A5	0.0572252	-1.35084	0.025	0.086	1
LDOC1	0.0572502	-1.45427	0.013	0.067	1
GPALPP1	0.0572779	-0.785246	0.114	0.203	1
COG1	0.0573365	-0.739176	0.051	0.126	1
FKBP1B	0.0574852	-1.42679	0.013	0.067	1
NLGN2	0.0574853	-0.684773	0.101	0.19	1
TMOD3	0.057488	-0.414125	0.354	0.474	1
GYPC	0.0575962	-1.27067	0.025	0.086	1
ZNF770	0.0576774	-0.767379	0.127	0.217	1
SMAD1	0.0576868	-0.948744	0.089	0.17	1
ENSG00000274422	0.0577196	-1.24991	0.025	0.086	1
KIF17	0.0577244	-0.496426	0.114	0.208	1
ELAC2	0.0577406	-0.586047	0.304	0.398	1
YWHAG	0.0577406	-0.462154	0.266	0.382	1
DIPK1B	0.0577537	-0.739176	0.139	0.229	1
CSNK1G1	0.0578605	-0.393529	0.392	0.527	1
AVEN	0.0580028	-0.855635	0.076	0.156	1
DNAJC16	0.0580611	-0.732351	0.152	0.246	1
POC1B	0.0581291	-0.86931	0.089	0.171	1
ZNF69	0.0581865	-0.426792	0.139	0.241	1
TUT7	0.0582336	-0.655963	0.215	0.313	1
ENSG00000228933	0.0582366	-1.11867	0.063	0.137	1
DFFB	0.0582618	-1.20748	0.025	0.086	1
KANK1	0.0582737	-0.902429	0.139	0.226	1
AP5M1	0.0582819	0.775397	0.203	0.127	1
RFC1	0.0583179	-0.384071	0.241	0.361	1
NMT1	0.0584811	-0.307389	0.595	0.725	1
ARHGEF2	0.0584873	-0.64601	0.139	0.234	1
ADAMTS3	0.0585032	1.38913	0.101	0.051	1
ZNF430	0.0585659	-0.872029	0.114	0.199	1
SNAP23	0.0586137	-0.251097	0.342	0.491	1
ITK	0.0587502	2.53668	0.038	0.012	1
UNC13A	0.0587755	-0.371615	0.329	0.452	1
NACC1	0.0587896	0.549622	0.43	0.351	1
IGBP1	0.0588125	-0.442559	0.241	0.355	1
ASH1L-AS1	0.0589041	1.68869	0.051	0.018	1
CSTF2T	0.0589041	1.68869	0.051	0.018	1
NCAM1	0.0589041	1.68869	0.051	0.018	1
ENSG00000256185	0.0589041	1.68869	0.051	0.018	1
CHGA	0.0589041	1.68869	0.051	0.018	1
SYNGR3	0.0589041	1.68869	0.051	0.018	1
ZEB2	0.0589041	1.68869	0.051	0.018	1
LINC01931	0.0589041	1.68869	0.051	0.018	1
TRIM52-AS1	0.0589041	1.68869	0.051	0.018	1
DAAM2	0.0589041	1.68869	0.051	0.018	1
CENPW	0.0589041	1.68869	0.051	0.018	1
TMEM225B	0.0589041	1.68869	0.051	0.018	1
PKIA-AS1	0.0589041	1.68869	0.051	0.018	1
ZHX1	0.0589041	1.68869	0.051	0.018	1
MRPL50	0.0589041	1.68869	0.051	0.018	1
ENSG00000259536	0.058934	-0.823213	0.076	0.157	1
COQ8B	0.0589641	-0.896277	0.051	0.123	1
CPT1C	0.0589772	0.978192	0.114	0.059	1
MIER2	0.0590129	-0.766766	0.114	0.202	1
LUZP1	0.059014	-0.523365	0.354	0.454	1
ROBO1	0.0591449	0.728214	0.278	0.195	1
SH3TC1	0.0591549	-0.407361	0.316	0.437	1
SYCP2	0.0592305	-1.48124	0.038	0.103	1
RMC1	0.059232	-0.94552	0.089	0.169	1
ORC1	0.0592366	-0.633243	0.127	0.22	1
ZNF445	0.0592561	-0.739176	0.152	0.242	1
SLC4A5	0.0593033	1.15027	0.127	0.069	1
GATD1	0.0593543	-0.756099	0.165	0.255	1
KIAA2026	0.0593892	-0.517765	0.228	0.335	1
MFSD8	0.0593982	-0.593085	0.165	0.263	1
NMB	0.059409	1.59558	0.051	0.018	1
ENSG00000287022	0.059409	1.59558	0.051	0.018	1
LINC02223	0.059409	1.59558	0.051	0.018	1
ARRB2	0.0596158	-1.18578	0.051	0.12	1
AZIN2	0.0597531	-1.85563	0	0.043	1
EPB41L3	0.0597531	-1.89628	0	0.043	1
NOTCH2NLB	0.0597587	-1.89628	0	0.043	1
ENSG00000284959	0.0597587	-1.89628	0	0.043	1
DMRTC1	0.0597587	-1.89628	0	0.043	1
SEMA7A	0.059764	-1.97428	0	0.043	1
LPCAT2	0.0597689	-2.04828	0	0.043	1
AGAP6	0.0597883	-0.529407	0.228	0.335	1
NSMAF	0.0598134	-0.267344	0.924	0.92	1
FZD4	0.0598149	-1.81381	0	0.043	1
COQ7	0.0598149	-1.81381	0	0.043	1
THOC3	0.0598185	-0.493518	0.329	0.449	1
PAN2	0.0598299	-0.806725	0.127	0.215	1
ZNF557	0.0598423	-1.2246	0.051	0.12	1
GLYR1	0.0598555	-0.34608	0.316	0.438	1
TRIB3	0.0599511	-1.24991	0.038	0.103	1
MTHFD1L	0.0600077	-0.210652	0.835	0.921	1
SLC2A14	0.0600859	-0.503333	0.392	0.492	1
PIGH	0.0601609	1.22925	0.089	0.042	1
ILF3-DT	0.0601609	1.22925	0.089	0.042	1
ZNF442	0.0601609	1.22925	0.089	0.042	1
NTRK2	0.0601864	2.53668	0.038	0.012	1
MARCHF2	0.0601977	0.731754	0.177	0.106	1
LTBP3	0.0602614	0.95172	0.114	0.059	1
ACO2	0.0603287	0.459552	0.468	0.382	1
PELI1	0.0604341	-0.374324	0.215	0.335	1
ZFYVE27	0.0605104	-0.649184	0.19	0.285	1
ZC3H18	0.0605677	-0.287067	0.266	0.387	1
DPH6	0.0605738	-0.248579	0.519	0.705	1
SIM2	0.0605906	-1.44517	0.025	0.085	1
ENSG00000253901	0.0605909	-1.37021	0.025	0.085	1
RHOU	0.0607145	0.747925	0.241	0.165	1
GPR176	0.0607187	-0.699045	0.19	0.287	1
ARMCX4	0.0607408	-0.64196	0.089	0.173	1
SDCBP	0.0607485	-1.10486	0.051	0.12	1
ENSG00000251379	0.0608013	-1.70363	0.013	0.065	1
RP2	0.0608014	-1.55924	0.013	0.065	1
ENSG00000259735	0.0608551	-1.33121	0.025	0.085	1
WLS	0.0609264	-0.813815	0.139	0.229	1
APTX	0.0609369	-0.345262	0.228	0.34	1
ARHGEF26	0.0609419	-0.335161	0.101	0.194	1
CCDC127	0.0609472	-1.55924	0.013	0.065	1
TCERG1L	0.0610021	-0.556427	0.241	0.346	1
CD53	0.0610197	-1.48124	0.013	0.065	1
TRIAP1	0.0610364	1.51876	0.076	0.034	1
DPY19L4	0.0610745	-0.617123	0.177	0.271	1
CEMIP2	0.0610824	-0.483081	0.253	0.364	1
FAM72B	0.0610919	-1.45427	0.013	0.065	1
ENSG00000289194	0.0610919	-1.48124	0.013	0.065	1
CERS1	0.0610919	-1.50771	0.013	0.065	1
PLXDC2	0.0611186	-0.593085	0.266	0.366	1
NRIP1	0.061174	-0.974279	0.038	0.105	1
KCNG1	0.0612507	-1.27067	0.025	0.085	1
PLP1	0.0612507	-1.27067	0.025	0.085	1
RPL26L1	0.0613625	1.06419	0.089	0.042	1
TAMM41	0.0613698	-0.85838	0.165	0.25	1
RIPOR3	0.0613823	-1.27067	0.025	0.085	1
ITSN2	0.0613865	-0.505583	0.316	0.423	1
ETFRF1	0.0614036	-1.39878	0.013	0.065	1
DNAJC27	0.0614856	-0.645215	0.063	0.141	1
RTCB	0.0615608	-0.510623	0.165	0.263	1
TOMM70	0.0615785	-0.589299	0.19	0.287	1
KPNA5	0.0616246	-0.695978	0.114	0.203	1
ENSG00000231252	0.0616601	1.95172	0.038	0.012	1
H4C15	0.0616601	1.95172	0.038	0.012	1
ENKUR	0.0616601	1.95172	0.038	0.012	1
LINC02725	0.0616601	1.95172	0.038	0.012	1
MIR200CHG	0.0616601	1.95172	0.038	0.012	1
LATS2-AS1	0.0616601	1.95172	0.038	0.012	1
TRIM69	0.0616601	1.95172	0.038	0.012	1
SHF	0.0616601	1.95172	0.038	0.012	1
ENSG00000275120	0.0616601	1.95172	0.038	0.012	1
MYH13	0.0616601	1.95172	0.038	0.012	1
ENSG00000286328	0.0616601	1.95172	0.038	0.012	1
RTBDN	0.0616601	1.95172	0.038	0.012	1
SCTR	0.0616601	1.95172	0.038	0.012	1
TP53TG5	0.0616601	1.95172	0.038	0.012	1
MMP9	0.0616601	1.95172	0.038	0.012	1
LINC00320	0.0616601	1.95172	0.038	0.012	1
HORMAD2	0.0616601	1.95172	0.038	0.012	1
ENSG00000240591	0.0616601	1.95172	0.038	0.012	1
ARPP21	0.0616601	1.95172	0.038	0.012	1
SPATA16	0.0616601	1.95172	0.038	0.012	1
MSX1	0.0616601	1.95172	0.038	0.012	1
ENSG00000287154	0.0616601	1.95172	0.038	0.012	1
ENSG00000286251	0.0616601	1.95172	0.038	0.012	1
ENSG00000288002	0.0616601	1.95172	0.038	0.012	1
JAKMIP2-AS1	0.0616601	1.95172	0.038	0.012	1
LINC01847	0.0616601	1.95172	0.038	0.012	1
SLC26A8	0.0616601	1.95172	0.038	0.012	1
ENSG00000287485	0.0616601	1.95172	0.038	0.012	1
EEF1A1-AS1	0.0616601	1.95172	0.038	0.012	1
ENSG00000234710	0.0616601	1.95172	0.038	0.012	1
ELN	0.0616601	1.95172	0.038	0.012	1
TG	0.0616601	1.95172	0.038	0.012	1
ENSG00000254361	0.0616601	1.95172	0.038	0.012	1
PGAP4	0.0616601	1.95172	0.038	0.012	1
RS1	0.0616601	1.95172	0.038	0.012	1
BDH1	0.0617516	-0.955171	0.025	0.086	1
PTH1R	0.0618739	-0.251521	0.241	0.377	1
ENSG00000277196	0.0618846	-0.13998	0.747	0.856	1
DNAJC7	0.061966	-0.416667	0.443	0.548	1
KRBOX5	0.0619714	-0.896277	0.089	0.169	1
GDPD2	0.0619855	-1.0839	0.063	0.136	1
OCIAD1	0.062084	-0.46632	0.304	0.411	1
C3orf20	0.0621488	1.81422	0.038	0.012	1
DNAL1	0.062158	-0.863855	0.038	0.105	1
PICK1	0.0621811	-0.804354	0.089	0.17	1
PKN2-AS1	0.0622234	1.48938	0.127	0.069	1
ELAVL1	0.0622561	-0.349868	0.316	0.433	1
CDK18	0.0623504	-0.661812	0.089	0.17	1
MPV17L	0.0624117	0.988246	0.152	0.089	1
TPM1	0.0624269	0.436622	0.456	0.351	1
CENPQ	0.0624312	-0.878355	0.089	0.169	1
TRIP13	0.0624892	-0.546531	0.139	0.237	1
PCED1A	0.0624906	-0.633243	0.114	0.204	1
CKAP2	0.062668	-0.694172	0.177	0.268	1
DVL2	0.0627369	-0.450378	0.114	0.203	1
CRISPLD2	0.0628728	-0.981853	0.114	0.195	1
ZNF98	0.0628783	-0.392375	0.468	0.582	1
TSR1	0.0630051	-0.533707	0.152	0.253	1
CCZ1B	0.0630624	-0.421368	0.354	0.469	1
RGS6	0.0630725	1.10372	0.114	0.06	1
POLB	0.063083	-0.774715	0.101	0.186	1
LSG1	0.0631218	-0.430367	0.253	0.372	1
H1-0	0.0632529	1.27365	0.127	0.071	1
DENR	0.0632613	-0.39473	0.418	0.526	1
IQCH-AS1	0.0633359	0.788221	0.19	0.118	1
ENSG00000243276	0.0633557	1.27365	0.101	0.051	1
RNPC3	0.0634793	-0.74316	0.165	0.255	1
AP3B2	0.0635446	-0.941365	0.063	0.137	1
STAU1	0.063731	-0.346938	0.316	0.448	1
ARL2BP	0.0637751	1.32612	0.076	0.034	1
ENTPD6	0.0638129	-0.548354	0.19	0.289	1
CCDC61	0.0638748	-0.619437	0.051	0.122	1
ENSG00000259704	0.0639359	-1.89628	0	0.042	1
PPP1R10	0.0640183	-0.570701	0.203	0.305	1
ATIC	0.0641881	-0.411716	0.304	0.423	1
SLC44A5	0.0643305	-0.880157	0.101	0.183	1
GPATCH3	0.0643467	1.27365	0.076	0.034	1
LINC00667	0.0643467	1.27365	0.076	0.034	1
AK9	0.0643467	1.27365	0.076	0.034	1
XRCC5	0.0643784	-0.24341	0.709	0.873	1
CRELD2	0.0644023	-0.687181	0.051	0.123	1
TLE2	0.0644221	1.12164	0.101	0.051	1
AHCYL1	0.0644407	-0.442194	0.354	0.463	1
SPAG5-AS1	0.0644573	1.46629	0.063	0.026	1
ANKRD44	0.0644573	1.46629	0.063	0.026	1
ENSG00000249675	0.0644573	1.46629	0.063	0.026	1
NPM2	0.0644573	1.46629	0.063	0.026	1
ENSG00000237019	0.0644573	1.46629	0.063	0.026	1
ENSG00000250764	0.0644657	-1.09092	0.051	0.119	1
CENPX	0.0645374	0.650718	0.241	0.161	1
MIR3667HG	0.06464	-1.70363	0.013	0.064	1
GAS2L1	0.0646537	0.833075	0.152	0.088	1
CKMT1B	0.0647033	-1.13574	0.038	0.102	1
ENSG00000260086	0.0647082	-1.42679	0.025	0.084	1
MESD	0.0647497	0.984887	0.291	0.22	1
MARCHF6	0.0648354	-0.293466	0.418	0.573	1
TARS3	0.0648487	-1.33121	0.025	0.084	1
DHRS12	0.0648489	-1.37021	0.025	0.084	1
ELAVL2	0.0648489	-1.31131	0.025	0.084	1
PTPN9	0.06487	-0.434296	0.468	0.547	1
SHOX	0.0648777	-1.60899	0.013	0.064	1
ZNF549	0.0648954	-1.11867	0.038	0.102	1
PEAK1	0.0649181	-0.593516	0.215	0.321	1
TENM1	0.0649892	1.17411	0.076	0.034	1
LINC02249	0.0649893	-1.31131	0.025	0.084	1
GPR63	0.0649894	-1.33121	0.025	0.084	1
TIMM8A	0.0649921	1.08602	0.101	0.051	1
ZNF273	0.0649975	-0.346938	0.241	0.353	1
RNF26	0.0650165	1.72933	0.089	0.043	1
AQP11	0.06502	1.39918	0.063	0.026	1
NIPAL2	0.06502	1.39918	0.063	0.026	1
LAMA3	0.0650347	-1.50771	0.013	0.064	1
ENSG00000287127	0.0650736	-1.03013	0.025	0.085	1
HEBP1	0.0651124	1.46629	0.089	0.043	1
ZBTB5	0.0651411	-0.825888	0.063	0.137	1
CXADR	0.0651483	-0.306936	0.418	0.53	1
ENSG00000289138	0.0651904	-1.48124	0.013	0.064	1
POP4	0.0651905	-1.45427	0.013	0.064	1
NAA80	0.0652679	-1.42679	0.013	0.064	1
ZBTB2	0.065345	-1.39878	0.013	0.064	1
ZNF517	0.065345	-1.39878	0.013	0.064	1
PLK3	0.0653552	-0.633243	0.051	0.123	1
ENSG00000248787	0.0654102	-1.24991	0.025	0.084	1
MED22	0.0654167	-0.896277	0.038	0.103	1
EXOC7	0.0654477	-0.597365	0.177	0.271	1
CASP8AP2	0.065502	-0.385184	0.354	0.474	1
WIPI2	0.0655736	-0.332794	0.367	0.5	1
CDIPT	0.065599	0.649157	0.228	0.151	1
TP53I3	0.0656272	1.33505	0.063	0.026	1
DNMT3A	0.0656492	-0.398777	0.342	0.449	1
CEP43	0.0657133	-0.640622	0.114	0.203	1
PHTF1	0.0657187	-0.78262	0.101	0.185	1
SOX5	0.0657365	0.932611	0.139	0.079	1
GSTT2B	0.0657763	-0.993138	0.089	0.166	1
MRPS6	0.0658174	-0.913979	0.101	0.181	1
RAE1	0.0658278	-0.778014	0.127	0.213	1
RNMT	0.0658301	-0.655697	0.177	0.271	1
CEBPZOS	0.0659581	-1.10717	0.063	0.135	1
ZNF823	0.065966	-0.567654	0.139	0.23	1
DDX49	0.0659716	0.838711	0.241	0.164	1
ENSG00000275895	0.0659722	0.45398	0.43	0.334	1
LYRM4	0.0659878	-0.664951	0.278	0.366	1
ANKRD17	0.0660484	-0.260584	0.684	0.826	1
FNTA	0.0660831	-0.500792	0.165	0.267	1
TIMELESS	0.0661673	-0.426792	0.278	0.389	1
CEP55	0.0662165	-0.604096	0.076	0.157	1
SH3BP1	0.0662361	-0.617123	0.038	0.103	1
ACAA2	0.0662387	0.81993	0.215	0.141	1
MINDY3	0.0662483	-1.04828	0.063	0.135	1
AP1B1	0.0663018	-0.478914	0.215	0.317	1
ZNF626	0.066416	-0.476059	0.278	0.393	1
LINC01515	0.0664511	1.04269	0.241	0.177	1
TMEM18	0.0665895	-0.756099	0.076	0.154	1
DIPK2A	0.0666277	-1.23731	0.051	0.118	1
SNRK	0.066639	-0.592601	0.101	0.188	1
ADAP2	0.0666435	-0.258847	0.025	0.086	1
COPS8-DT	0.066651	-0.700357	0.051	0.12	1
WARS2-AS1	0.0667032	-0.557294	0.114	0.204	1
TGFBRAP1	0.0667142	-0.781634	0.076	0.153	1
ARHGAP23	0.0667235	-0.726352	0.063	0.139	1
E2F6	0.0667254	-0.505325	0.089	0.171	1
PSMA3	0.0667337	-0.259784	0.278	0.41	1
PLEKHG3	0.0668154	-0.664951	0.076	0.153	1
FLII	0.0669446	-0.7069	0.139	0.225	1
ZFP42	0.0669942	0.891939	0.354	0.281	1
HLA-B	0.0670392	-0.584333	0.076	0.157	1
PHTF2	0.067046	-0.507039	0.342	0.442	1
ASCC2	0.0671509	-0.278148	0.316	0.452	1
TP63	0.0673874	-1.11867	0.038	0.102	1
ELOVL5	0.0674206	-0.342011	0.253	0.353	1
TAOK3	0.0675149	-0.123706	0.747	0.886	1
SKP1	0.0676129	0.676407	0.329	0.242	1
PIF1	0.0678571	-0.474328	0.43	0.535	1
RRP1	0.0678616	-0.451796	0.19	0.293	1
ADIPOR1	0.0678719	0.688686	0.177	0.107	1
ZNF780B	0.0679176	-0.476059	0.278	0.38	1
SYNGAP1	0.0682164	-0.756099	0.051	0.12	1
PDZD8	0.0682324	-0.66299	0.152	0.243	1
UBL4A	0.0683357	1.31429	0.089	0.043	1
ENSG00000287122	0.0683974	-1.77075	0	0.041	1
ENSG00000268649	0.0683974	-1.77075	0	0.041	1
TP53INP1	0.0683974	-1.77075	0	0.041	1
ARMCX2	0.0683974	-1.77075	0	0.041	1
DUSP6	0.0683974	-1.77075	0	0.041	1
ZNF470-DT	0.0684031	-1.81381	0	0.041	1
IPCEF1	0.0684031	-1.81381	0	0.041	1
ENSG00000251584	0.0684133	-1.89628	0	0.041	1
TRAPPC14	0.0684373	-0.823213	0.089	0.168	1
SLC4A4	0.0684494	1.40858	0.114	0.062	1
MRPS31	0.0684521	-0.467819	0.139	0.233	1
ENSG00000288744	0.0684559	-1.72635	0	0.041	1
ENSG00000230922	0.0684559	-1.72635	0	0.041	1
NUP62CL	0.0684974	-1.38932	0.025	0.082	1
ARHGAP11A	0.0688094	-0.461418	0.165	0.263	1
TRIP10	0.0689625	-0.501871	0.329	0.425	1
ABI2	0.0690166	-0.484797	0.266	0.365	1
GCNT2	0.0690288	-0.214638	0.608	0.787	1
SEC24A	0.0690571	-0.627574	0.177	0.271	1
ZNF267	0.0690977	-1.29114	0.025	0.082	1
STARD3NL	0.0690977	-1.29114	0.025	0.082	1
SQSTM1	0.0691348	-0.400952	0.203	0.304	1
NRXN2	0.0692618	0.757073	0.291	0.209	1
STT3B	0.0693024	-0.45505	0.278	0.401	1
ATF1	0.0693795	-0.77844	0.19	0.275	1
EFNA5	0.069396	-1.8761	0.013	0.063	1
BOD1	0.069419	0.906866	0.177	0.111	1
THOC7	0.0694606	0.858611	0.177	0.11	1
IER2	0.069472	0.660671	0.291	0.211	1
HSD17B1	0.0695635	-1.48124	0.013	0.063	1
PSD4	0.0695635	-1.45427	0.013	0.063	1
CGRRF1	0.0696468	-1.42679	0.013	0.063	1
PRNP	0.0696468	-1.42679	0.013	0.063	1
BEX4	0.0696468	-1.42679	0.013	0.063	1
DCDC1	0.069658	1.31017	0.089	0.043	1
CHD5	0.0696952	-1.20748	0.025	0.082	1
APLP1	0.0697142	-0.813815	0.013	0.064	1
KCNJ14	0.0697344	1.4801	0.114	0.063	1
CFAP20	0.0698443	-1.18578	0.025	0.082	1
MRPL16	0.0699623	-0.664951	0.038	0.102	1
LHFPL3-AS2	0.0703214	0.929694	0.139	0.08	1
SBDS	0.0703444	0.670307	0.152	0.088	1
MYLK	0.0703908	-0.505325	0.076	0.156	1
GALC	0.0704689	1.78822	0.076	0.035	1
C2orf69	0.070481	-0.995813	0.076	0.149	1
MTF1	0.0705031	-0.664951	0.114	0.199	1
ENSG00000261916	0.0705454	1.37553	0.101	0.052	1
COX20	0.0706076	-0.717307	0.089	0.169	1
KIAA0586	0.0706095	-0.300667	0.253	0.37	1
PCYOX1	0.070678	0.998014	0.165	0.101	1
ZBTB49	0.0707106	-0.82789	0.051	0.119	1
SELENOS	0.0707484	-0.716298	0.076	0.153	1
TCF7L2	0.0707783	-0.274384	0.709	0.734	1
SEC61A2	0.0708345	-0.974279	0.076	0.149	1
NEK9	0.0709446	-0.401917	0.152	0.246	1
FAM216A	0.0709456	-1.15931	0.051	0.116	1
TRERF1	0.0710216	-0.449461	0.241	0.347	1
ENSG00000284976	0.0710255	0.698739	0.228	0.153	1
GPC5	0.0712614	1.37553	0.152	0.092	1
LZIC	0.0712851	1.01989	0.127	0.071	1
NKIRAS2	0.0712851	1.01989	0.127	0.071	1
PDSS1	0.0713093	-0.621883	0.177	0.268	1
NHEJ1	0.0714039	-0.832551	0.089	0.166	1
REXO2	0.0714806	-1.11867	0.051	0.116	1
PTPN23	0.0715543	-0.548354	0.127	0.217	1
FUT10	0.0716344	-0.319134	0.342	0.459	1
ARV1	0.0716889	1.14437	0.089	0.043	1
CLN5	0.0717059	1.10372	0.114	0.062	1
SCAI	0.071731	-0.441195	0.367	0.475	1
SMIM10L1	0.0718906	1.30681	0.101	0.052	1
ERVK-28	0.0719363	-0.68571	0.076	0.153	1
EMD	0.0720703	-0.498941	0.063	0.137	1
ENSG00000248240	0.0720818	1.16931	0.101	0.052	1
BFAR	0.0721147	-0.377404	0.266	0.382	1
ASIC2	0.0721539	1.30062	0.177	0.111	1
FAM104A	0.0721887	-0.834876	0.076	0.151	1
RTCA	0.0722006	-0.688284	0.114	0.198	1
GNB1L	0.0722422	-1.20209	0.038	0.099	1
ZNF566	0.0722492	-0.645215	0.165	0.254	1
PARD3B	0.0722639	-0.146178	0.443	0.656	1
ORAI1	0.0722936	0.735683	0.241	0.164	1
AFF4	0.0723244	-0.215288	0.62	0.776	1
OR2A1-AS1	0.0723794	-0.849734	0.063	0.135	1
FAM91A1	0.0723858	-0.775595	0.089	0.166	1
SYTL3	0.0724267	1.10372	0.089	0.043	1
TERF2	0.0724912	-0.524308	0.089	0.171	1
METTL16	0.0725937	-0.176155	0.62	0.805	1
CTC-338M12.4	0.0725951	-0.699045	0.089	0.169	1
HELZ2	0.0726164	-0.311314	0.038	0.103	1
ALDH3A2	0.0726377	-0.528791	0.19	0.288	1
DIS3L	0.0727429	-0.647964	0.114	0.198	1
INVS	0.0727776	-0.453608	0.316	0.416	1
UPRT	0.0728012	-0.517343	0.152	0.247	1
MTHFSD	0.0728181	-1.04828	0.051	0.116	1
PLEC	0.072853	0.362976	0.646	0.705	1
INTS14	0.0728545	-0.6678	0.101	0.183	1
ATCAY	0.0728749	-0.615648	0.101	0.185	1
ENSG00000259959	0.0731939	-1.72635	0	0.039	1
ZNF596	0.0731939	-1.72635	0	0.039	1
SYNGR1	0.0732049	-1.81381	0	0.039	1
HESX1	0.0732049	-1.81381	0	0.039	1
INTU	0.0732107	-0.4662	0.215	0.317	1
ARTN	0.0732506	-1.68055	0	0.039	1
DPYSL4	0.0732506	-1.68055	0	0.039	1
TP53I11	0.0732506	-1.68055	0	0.039	1
KCNIP3	0.0732506	-1.68055	0	0.039	1
ENSG00000273253	0.0732506	-1.68055	0	0.039	1
ENSG00000231811	0.0732506	-1.68055	0	0.039	1
ENSG00000232949	0.0732506	-1.68055	0	0.039	1
COL22A1	0.0732506	-1.68055	0	0.039	1
RBM47	0.0732787	-0.180378	0.975	0.982	1
SLC7A2	0.0732971	-0.320269	0.747	0.781	1
SEMA4B	0.073352	-0.408176	0.203	0.309	1
PON2	0.0733711	-0.64389	0.076	0.153	1
OGDH	0.0734655	-0.232537	0.456	0.58	1
RAB29	0.0735473	1.46629	0.076	0.035	1
ENSG00000255496	0.0735473	1.46629	0.076	0.035	1
NEK10	0.0735473	1.78822	0.076	0.035	1
PGAP1	0.0735663	-0.912218	0.038	0.101	1
LIMK2	0.073568	-0.339884	0.329	0.469	1
IMPACT	0.0736257	-1.01913	0.051	0.116	1
SCP2	0.0736373	0.765307	0.253	0.179	1
ELK4	0.0736447	-1.06025	0.063	0.132	1
OSBP2	0.073645	-1.09559	0.063	0.132	1
HMGB1	0.0736637	0.420874	0.481	0.389	1
PPIL3	0.0736858	-0.594248	0.139	0.229	1
GEMIN6	0.0737411	1.07201	0.101	0.052	1
PPP3CB	0.0740042	-0.417109	0.203	0.305	1
RNASET2	0.0740072	-0.282402	0.152	0.251	1
LINC00511	0.0740144	0.606891	0.405	0.332	1
FAM83F	0.0740761	1.20326	0.127	0.072	1
RPUSD1	0.0741184	0.95172	0.127	0.071	1
MGAT5B	0.0742532	-1.22885	0.025	0.081	1
FMR1	0.0742856	-0.590538	0.152	0.24	1
KIAA0040	0.0743195	-1.45427	0.013	0.062	1
RCN2	0.0743811	-0.547691	0.203	0.297	1
ABO	0.0744088	-1.39878	0.013	0.062	1
MSL3	0.0744119	-1.16376	0.025	0.081	1
PSMA1	0.0744573	0.455195	0.342	0.25	1
ENSG00000226824	0.0744812	0.500482	0.633	0.599	1
CHST6	0.0744978	-1.45427	0.013	0.062	1
CFAP221	0.0744978	-1.37021	0.013	0.062	1
ACKR3	0.0744978	-1.37021	0.013	0.062	1
ETS2	0.0744978	-1.37021	0.013	0.062	1
GLYCTK	0.0744978	-1.37021	0.013	0.062	1
LINC01508	0.0745291	-0.965818	0.089	0.165	1
RBM45	0.0745864	-1.34106	0.013	0.062	1
TCEA2	0.0745864	-1.34106	0.013	0.062	1
NMU	0.0745898	1.54184	0.152	0.094	1
ZNF783	0.0746597	-0.604673	0.165	0.255	1
HELB	0.0747026	-0.501646	0.114	0.199	1
COMMD2	0.0747075	-0.813815	0.051	0.118	1
ENSG00000280136	0.074805	-0.74872	0.076	0.151	1
USHBP1	0.074841	-1.31131	0.013	0.062	1
RNF25	0.074841	-1.31131	0.013	0.062	1
ENSG00000272316	0.074841	-1.31131	0.013	0.062	1
PROSER3	0.074908	-0.649184	0.038	0.102	1
ZMAT3	0.0750134	-0.695978	0.076	0.152	1
TAF7	0.0750249	0.84915	0.177	0.111	1
ARHGEF5	0.0750581	-0.726352	0.063	0.135	1
LINC02267	0.0750618	-0.459706	0.392	0.521	1
TEX13D	0.0751826	1.85861	0.051	0.02	1
PRPF19	0.0753321	0.906277	0.215	0.143	1
MAP3K20	0.0753875	-0.957306	0.101	0.177	1
ATG12	0.0755245	-0.50054	0.19	0.288	1
KIF18A	0.0756376	-0.941365	0.076	0.148	1
RELA	0.0757106	-0.577208	0.051	0.118	1
ASIC1	0.0758067	1.77115	0.051	0.02	1
HSPA5	0.0759592	0.353083	0.494	0.408	1
GFER	0.0759767	1.27365	0.114	0.063	1
NDUFAF6	0.0761159	-0.41085	0.291	0.397	1
MRPS26	0.0761181	0.795601	0.278	0.208	1
DDIT4	0.0761779	0.740216	0.278	0.202	1
FAM151B-DT	0.0761798	1.2979	0.127	0.072	1
KRBA1	0.076184	-0.935805	0.089	0.162	1
MALSU1	0.0763095	-0.657089	0.114	0.198	1
BAZ2B	0.076319	-0.450866	0.278	0.377	1
HULC	0.0763294	1.27365	0.203	0.139	1
LINC02228	0.0764346	1.68869	0.051	0.02	1
FIBP	0.0765378	0.95172	0.165	0.102	1
BAG1	0.0765647	1.12164	0.152	0.093	1
TEX41	0.0765891	-0.443765	0.304	0.404	1
TOP2A	0.07676	-0.511742	0.342	0.444	1
FERMT3	0.0768128	1.27365	0.076	0.035	1
ENTPD3-AS1	0.0768128	1.27365	0.076	0.035	1
PMS1	0.0768929	-0.308449	0.329	0.442	1
HSPB11	0.0770006	-1.15262	0.038	0.098	1
IGFBP2	0.077097	-0.329693	0.19	0.3	1
TRIM4	0.077207	-0.825888	0.063	0.134	1
MRPL18	0.0772344	0.48109	0.291	0.203	1
IRS1	0.0772351	-1.46332	0.025	0.08	1
LINC01122	0.0772943	1.27365	0.114	0.063	1
PLXNA3	0.0773363	-0.623592	0.089	0.168	1
RPF2	0.0773373	-0.208913	0.316	0.452	1
ZNF670	0.0773406	-0.403646	0.253	0.355	1
GTPBP8	0.0774579	-1.10139	0.038	0.098	1
AK5	0.0774664	1.22302	0.076	0.035	1
PEX19	0.0774664	1.22302	0.076	0.035	1
ENSG00000257959	0.0774664	1.22302	0.076	0.035	1
NDRG1	0.0774664	1.22302	0.076	0.035	1
RIMKLA	0.0775537	1.59558	0.051	0.02	1
SLC30A1	0.0775537	1.59558	0.051	0.02	1
ENSG00000287861	0.0775537	1.59558	0.051	0.02	1
TRPM1	0.0775537	1.59558	0.051	0.02	1
ENSG00000285729	0.0775537	1.59558	0.051	0.02	1
HSD11B2	0.0775537	1.59558	0.051	0.02	1
ENSG00000260664	0.0775537	1.59558	0.051	0.02	1
LYRM9	0.0775537	1.59558	0.051	0.02	1
ENSG00000262039	0.0775537	1.59558	0.051	0.02	1
ENSG00000267509	0.0775537	1.59558	0.051	0.02	1
KASH5	0.0775537	1.59558	0.051	0.02	1
ENSG00000288553	0.0775537	1.59558	0.051	0.02	1
ZKSCAN7	0.0775537	1.59558	0.051	0.02	1
ENSG00000286784	0.0775537	1.59558	0.051	0.02	1
WDR18	0.0777074	0.729328	0.228	0.153	1
CD99	0.0777456	-1.38932	0.025	0.08	1
PISD	0.077789	-0.270672	0.316	0.437	1
ATXN7L3B	0.0777944	1.34765	0.089	0.045	1
DHX37	0.0778777	-0.562051	0.177	0.27	1
KDM5C	0.0778966	-0.467319	0.241	0.34	1
GPR173	0.0779154	-1.0662	0.038	0.098	1
LACTB	0.0779411	0.826189	0.127	0.071	1
MTMR1	0.0779984	-1.13817	0.076	0.145	1
ENSG00000264015	0.0781442	-0.770746	0.076	0.149	1
SEPTIN4-AS1	0.0781684	1.50811	0.051	0.02	1
ENSG00000249526	0.0781684	1.13614	0.051	0.02	1
ENSG00000286749	0.0781684	0.595576	0.051	0.02	1
ENSG00000253880	0.0781684	1.50811	0.051	0.02	1
ABHD18	0.0782034	-0.32747	0.278	0.399	1
ZNF236-DT	0.0782034	1.17411	0.076	0.035	1
METTL5	0.078206	0.656264	0.215	0.14	1
ZNF519	0.0782701	-0.896277	0.114	0.191	1
HERPUD2	0.0782758	-0.796741	0.101	0.179	1
DHPS	0.0782944	-0.774715	0.114	0.194	1
ITPKB	0.0783031	-0.99937	0.063	0.131	1
GORAB	0.0783401	-1.68055	0	0.038	1
TMOD2	0.0783401	-1.68055	0	0.038	1
TVP23A	0.0783401	-1.68055	0	0.038	1
CYP2D6	0.0783401	-1.68055	0	0.038	1
TRIM75P	0.0783401	-1.68055	0	0.038	1
NCDN	0.0783458	-1.72635	0	0.038	1
ENSG00000265801	0.0783458	-1.72635	0	0.038	1
ENSG00000289574	0.0783458	-1.72635	0	0.038	1
LHX8	0.0783949	-1.63324	0	0.038	1
PYROXD2	0.0783949	-1.63324	0	0.038	1
ENSG00000225292	0.0783949	-1.63324	0	0.038	1
ENSG00000232759	0.0783949	-1.63324	0	0.038	1
CCL26	0.0783949	-1.63324	0	0.038	1
BCL7B	0.0784036	1.01989	0.127	0.072	1
GANAB	0.0784196	0.476635	0.456	0.381	1
INPP5B	0.0784575	-0.454272	0.266	0.36	1
CCDC92B	0.078593	1.05126	0.127	0.072	1
SLC38A6	0.0785939	-1.29114	0.025	0.08	1
SLC5A6	0.0786102	-0.299819	0.291	0.424	1
SEPTIN7	0.0786371	-0.450866	0.291	0.394	1
MARVELD3	0.0786812	-0.804354	0.089	0.164	1
CUX2	0.0787116	-0.896277	0.114	0.191	1
REEP6	0.0788062	0.911078	0.139	0.081	1
KCTD16	0.0788126	1.42565	0.051	0.02	1
GRK6	0.0788218	-0.619437	0.139	0.225	1
PHACTR4	0.0788567	-0.386942	0.38	0.483	1
SPATA18	0.0789322	-1.20748	0.025	0.08	1
SGSM3	0.0790512	-0.423425	0.291	0.398	1
SLFNL1-AS1	0.0791012	-1.16376	0.025	0.08	1
CAND1	0.0791278	-0.579803	0.228	0.317	1
CCNB2	0.0792701	-1.14139	0.025	0.08	1
OCLN	0.0792966	0.535372	0.405	0.332	1
RAB35	0.0793708	0.636218	0.266	0.187	1
RAB3IP	0.0793795	-0.525094	0.228	0.326	1
GAS8	0.079418	-0.600821	0.076	0.149	1
TRIM73	0.0794226	-0.533707	0.101	0.183	1
TCHP	0.0794421	-0.824384	0.076	0.148	1
ENSG00000288729	0.079498	-1.37021	0.013	0.06	1
RPL3L	0.079498	-1.42679	0.013	0.06	1
PRKG2	0.079498	-1.37021	0.013	0.06	1
STARD3	0.0795082	-0.67121	0.165	0.249	1
MINK1	0.0795329	-0.474097	0.278	0.382	1
MCOLN3	0.0795933	-1.34106	0.013	0.06	1
DAGLA	0.0796883	-1.31131	0.013	0.06	1
SLC41A2	0.0796883	-1.31131	0.013	0.06	1
ZNF878	0.0796883	-1.31131	0.013	0.06	1
CEACAM16-AS1	0.0796883	-1.31131	0.013	0.06	1
ENSG00000227486	0.0798389	-0.467555	0.354	0.454	1
MED31	0.0799482	-1.28094	0.013	0.06	1
SHOC1	0.0799745	0.557441	0.165	0.098	1
GRM3	0.0800885	1.39918	0.063	0.027	1
LOXL2	0.0800885	1.39918	0.063	0.027	1
ENSG00000254343	0.0800885	1.39918	0.063	0.027	1
DACH2	0.0800885	1.39918	0.063	0.027	1
RNF167	0.0801429	0.59247	0.278	0.195	1
NUFIP1	0.0802216	-0.829163	0.127	0.204	1
MTRF1	0.0802232	-0.514254	0.152	0.24	1
SCAMP4	0.0803325	0.643171	0.253	0.177	1
FAM222B	0.0803535	-0.211557	0.608	0.8	1
PRAMEF4	0.0805032	2.27365	0.025	0.007	1
ENSG00000285778	0.0805032	2.27365	0.025	0.007	1
LMX1A	0.0805032	2.27365	0.025	0.007	1
ENSG00000286655	0.0805032	2.27365	0.025	0.007	1
ENSG00000285300	0.0805032	2.27365	0.025	0.007	1
ENSG00000289150	0.0805032	2.27365	0.025	0.007	1
SPDYC	0.0805032	2.27365	0.025	0.007	1
ME3	0.0805032	2.27365	0.025	0.007	1
GPRC5D	0.0805032	2.27365	0.025	0.007	1
ENSG00000256234	0.0805032	2.27365	0.025	0.007	1
LINC00939	0.0805032	2.27365	0.025	0.007	1
WDR93	0.0805032	2.27365	0.025	0.007	1
NUP93-DT	0.0805032	2.27365	0.025	0.007	1
SPNS3	0.0805032	2.27365	0.025	0.007	1
TNFSF12	0.0805032	2.27365	0.025	0.007	1
PIK3R6	0.0805032	2.27365	0.025	0.007	1
LINC01887	0.0805032	2.27365	0.025	0.007	1
CD22	0.0805032	2.27365	0.025	0.007	1
LGALS7B	0.0805032	2.27365	0.025	0.007	1
FPR1	0.0805032	2.27365	0.025	0.007	1
ENSG00000286632	0.0805032	2.27365	0.025	0.007	1
ENSG00000236501	0.0805032	2.27365	0.025	0.007	1
ENSG00000227769	0.0805032	2.27365	0.025	0.007	1
LINC01921	0.0805032	2.27365	0.025	0.007	1
ADRA1D	0.0805032	2.27365	0.025	0.007	1
LINC01721	0.0805032	2.27365	0.025	0.007	1
NME9	0.0805032	2.27365	0.025	0.007	1
ARHGEF26-AS1	0.0805032	2.27365	0.025	0.007	1
ENSG00000288659	0.0805032	2.27365	0.025	0.007	1
PPM1K-DT	0.0805032	2.27365	0.025	0.007	1
ENSG00000249642	0.0805032	2.27365	0.025	0.007	1
GLRX	0.0805032	2.27365	0.025	0.007	1
GLRA1	0.0805032	2.27365	0.025	0.007	1
LINC01202	0.0805032	2.27365	0.025	0.007	1
H2BC11	0.0805032	2.27365	0.025	0.007	1
ENSG00000288696	0.0805032	2.27365	0.025	0.007	1
TFEC	0.0805032	2.27365	0.025	0.007	1
C8orf86	0.0805032	2.27365	0.025	0.007	1
ADAM18	0.0805032	2.27365	0.025	0.007	1
GADD45G	0.0805032	2.27365	0.025	0.007	1
LINC02387	0.0805032	2.27365	0.025	0.007	1
ENSG00000241449	0.0805032	2.27365	0.025	0.007	1
SZT2	0.0805265	-0.441195	0.203	0.301	1
SGF29	0.0805298	-0.625825	0.127	0.211	1
CLTB	0.0805621	1.64916	0.089	0.045	1
TMEM68	0.0806917	-0.465438	0.152	0.242	1
PEX6	0.0806927	0.7558	0.127	0.071	1
NFASC	0.0807458	1.33505	0.063	0.027	1
CNDP2	0.0807519	0.627932	0.291	0.205	1
ENSG00000286909	0.0807572	-0.74872	0.127	0.207	1
MXD3	0.0807879	-0.557294	0.127	0.212	1
LINC00923	0.0807882	1.23412	0.089	0.045	1
STX17	0.0807992	-0.80164	0.063	0.132	1
SLC10A7	0.0808036	-0.896277	0.089	0.162	1
C11orf49	0.0808334	-0.316532	0.456	0.579	1
TDGF1P3	0.080894	-0.612484	0.114	0.196	1
NRBP2	0.080942	0.732407	0.38	0.319	1
CDC27	0.081091	-0.470513	0.304	0.408	1
NSUN3	0.0812769	-1.06264	0.051	0.114	1
CLNS1A	0.0813541	-0.202085	0.329	0.455	1
TAF5L	0.0813592	-0.570701	0.089	0.168	1
EPCAM	0.0814318	0.505086	0.443	0.373	1
SRSF1	0.0814586	-0.323287	0.405	0.516	1
AIMP1	0.0816524	0.542465	0.405	0.318	1
TUG1	0.0818478	-0.50456	0.215	0.313	1
CEP70	0.0818741	-0.442559	0.114	0.196	1
ENSG00000245768	0.0819077	-0.832551	0.089	0.162	1
GATD3	0.0819381	-0.423088	0.253	0.352	1
USP46	0.0819441	-0.779463	0.101	0.178	1
MYO18A	0.0821453	-0.613877	0.152	0.238	1
TRMT6	0.0821621	-0.746251	0.089	0.164	1
IFITM1	0.0822305	-0.457393	0.405	0.518	1
ZNF207	0.0822747	-0.316708	0.557	0.733	1
SEC11C	0.08233	1.10372	0.114	0.063	1
NPIPB11	0.0823432	-0.455873	0.304	0.406	1
FRK	0.0824302	-0.823213	0.089	0.162	1
POMZP3	0.0824712	-0.311314	0.101	0.187	1
ABI1	0.0824738	-0.445964	0.203	0.304	1
ZNF250	0.0825406	-1.10139	0.038	0.097	1
MRPS23	0.0826223	0.602271	0.266	0.187	1
NUP35	0.0826459	-0.565887	0.19	0.28	1
ZNF655	0.0827321	-0.677442	0.152	0.234	1
NOL4L	0.0827458	-0.608995	0.101	0.182	1
HMGN2	0.0828397	0.558154	0.354	0.27	1
KLHL5	0.0829163	-0.907682	0.063	0.131	1
HS6ST1	0.0829878	-0.391042	0.19	0.291	1
ENSG00000243004	0.0830299	-1.2624	0.051	0.113	1
ISY1	0.083055	0.587148	0.19	0.119	1
PES1	0.0830799	0.74591	0.266	0.191	1
MICOS13	0.0831352	0.840689	0.152	0.092	1
LNX2	0.0832284	-0.99937	0.063	0.13	1
C8orf76	0.0832627	-0.54578	0.152	0.242	1
TDRD12	0.0832683	-1.01175	0.038	0.097	1
NCOA6	0.0833071	-0.469316	0.165	0.258	1
ENSG00000262801	0.0833592	1.24123	0.101	0.054	1
ZNF674	0.0833804	-0.943583	0.051	0.114	1
PPP2R2C	0.0834671	-0.774715	0.101	0.179	1
MAGI1-IT1	0.0834894	-0.350843	0.215	0.325	1
PDHX	0.0837451	-0.687181	0.152	0.234	1
NOP10	0.0837714	1.139	0.165	0.107	1
STK25	0.0838512	-0.299242	0.241	0.352	1
SLFN12	0.0838638	-1.63324	0	0.037	1
LGALSL-DT	0.0838638	-1.63324	0	0.037	1
ENSG00000217702	0.0838638	-1.63324	0	0.037	1
ENSG00000289421	0.0838734	1.06419	0.089	0.045	1
DNAJC30	0.0838734	1.10372	0.089	0.045	1
TMEM250	0.0838734	1.10372	0.089	0.045	1
FN1	0.0838839	-1.93581	0	0.037	1
EFEMP2	0.0839165	-1.58433	0	0.037	1
PTGES3L	0.0839165	-1.58433	0	0.037	1
FAM247B	0.0839165	-1.58433	0	0.037	1
RHOA-IT1	0.0839165	-1.58433	0	0.037	1
VLDLR	0.0839165	-1.58433	0	0.037	1
ZBTB1	0.0839957	-0.605498	0.051	0.115	1
SNX16	0.0840773	-1.18578	0.025	0.079	1
DNAJC8	0.084139	0.617025	0.304	0.225	1
FAM85B	0.0841985	-0.426792	0.127	0.213	1
NOP2	0.0842711	-0.343397	0.456	0.573	1
SCO1	0.0843127	-0.501139	0.139	0.229	1
EBNA1BP2	0.0844138	0.865563	0.215	0.147	1
ZNF510	0.0844368	-1.11867	0.025	0.079	1
POMT2	0.0844548	-0.618369	0.127	0.209	1
ANGEL2	0.084517	-1.01703	0.076	0.144	1
DEK	0.084624	-0.449968	0.342	0.433	1
KCNAB2	0.084654	-0.717307	0.101	0.178	1
UPP2	0.0847007	1.53668	0.076	0.037	1
AMMECR1L	0.0847091	-0.584333	0.038	0.099	1
ZNF155	0.0847866	-0.688284	0.114	0.194	1
PANK1	0.0848301	-0.896277	0.101	0.174	1
TDRD3	0.0849438	-0.479259	0.241	0.339	1
LRRC61	0.0850397	-1.31131	0.013	0.059	1
ENSG00000289463	0.0851414	-1.28094	0.013	0.059	1
ZNF484	0.0851414	-1.28094	0.013	0.059	1
RAMACL	0.0852357	0.95172	0.114	0.063	1
ATM	0.0854039	-0.328696	0.43	0.525	1
MOCS1	0.0854067	-1.24991	0.013	0.059	1
DHX32	0.0854261	-0.398777	0.316	0.412	1
QTRT1	0.0854279	-0.437847	0.253	0.363	1
CDC37L1	0.0855286	-1.09092	0.051	0.113	1
MOSPD3	0.0855365	0.988246	0.089	0.045	1
TMEM109	0.085724	0.55483	0.139	0.08	1
ENSG00000239268	0.0857803	2.13614	0.038	0.013	1
PIGF	0.0858119	-0.726352	0.139	0.22	1
PIGB	0.085843	-1.06264	0.051	0.113	1
DZIP1L	0.0858836	0.702106	0.177	0.111	1
ZNF560	0.0859438	-0.759775	0.076	0.147	1
SORT1	0.0860295	-0.543488	0.215	0.305	1
PRSS30P	0.0861455	-1.1693	0.038	0.096	1
ENSG00000285820	0.0861932	-0.387665	0.177	0.275	1
TASOR	0.0862274	-0.367457	0.177	0.275	1
H2AX	0.0862362	1.12926	0.152	0.093	1
ENSG00000284707	0.0862751	-0.288594	0.43	0.552	1
THRAP3	0.0862979	-0.182186	0.443	0.624	1
PRKAA1	0.0863131	-0.449968	0.165	0.257	1
ENSG00000260351	0.0863773	0.847383	0.089	0.045	1
PIGO	0.0864474	0.65216	0.152	0.09	1
AKR7A2	0.0865414	1.04335	0.127	0.073	1
ZNF107	0.0865455	-0.408176	0.152	0.243	1
LINC00649	0.0865516	-1.06025	0.063	0.128	1
WBP2	0.0866573	-1.13574	0.038	0.096	1
OPA3	0.0867112	0.705364	0.266	0.19	1
SNX1	0.0868001	-0.751887	0.063	0.131	1
ZNF814	0.0868836	-0.373242	0.304	0.423	1
ENSG00000285106	0.0869091	-0.641235	0.114	0.194	1
SGPP1	0.0869411	-0.540561	0.127	0.209	1
DDB2	0.0870464	0.434584	0.392	0.297	1
GNAS	0.0870875	0.421613	0.62	0.588	1
F11-AS1	0.0872072	1.07201	0.127	0.073	1
STN1	0.0872501	-0.726352	0.063	0.131	1
GPX8	0.087252	0.95172	0.101	0.054	1
PRKACB	0.0873035	-1.01175	0.063	0.128	1
HDAC5	0.0873565	0.924499	0.19	0.127	1
MRPL35	0.0874918	0.826189	0.127	0.072	1
CHMP4B	0.0875023	-0.918997	0.076	0.144	1
CD55	0.0875174	0.509715	0.392	0.313	1
CTHRC1	0.0875532	1.41567	0.076	0.037	1
TMED9	0.087623	0.517142	0.304	0.22	1
GET1	0.0876811	-0.99937	0.063	0.128	1
ENSG00000283913	0.0876828	-1.04828	0.038	0.096	1
ATP9A	0.0877482	-0.380662	0.342	0.449	1
TOPBP1	0.0878463	-0.437847	0.278	0.377	1
C2CD2	0.0878837	-0.577208	0.139	0.22	1
MIR181A1HG	0.0878842	1.81422	0.038	0.013	1
SSPN	0.0878842	1.81422	0.038	0.013	1
ENSG00000258342	0.0878842	1.81422	0.038	0.013	1
IDH2-DT	0.0878842	1.81422	0.038	0.013	1
PMFBP1	0.0878842	1.81422	0.038	0.013	1
C17orf99	0.0878842	1.81422	0.038	0.013	1
LINC01965	0.0878842	1.81422	0.038	0.013	1
ENSG00000266908	0.0878842	1.81422	0.038	0.013	1
ENSG00000237473	0.0878842	1.81422	0.038	0.013	1
MSANTD1	0.0878842	1.81422	0.038	0.013	1
ENSG00000288691	0.0878842	1.81422	0.038	0.013	1
ENSG00000287726	0.0878842	1.81422	0.038	0.013	1
ENSG00000286084	0.0878842	1.81422	0.038	0.013	1
LINC01591	0.0878842	1.81422	0.038	0.013	1
AK1	0.0878842	1.81422	0.038	0.013	1
ENSG00000230676	0.0878842	1.81422	0.038	0.013	1
TMEM150C	0.0878857	-0.640096	0.127	0.207	1
C11orf54	0.0879596	-0.658665	0.152	0.234	1
GCLC	0.0880334	-0.481239	0.127	0.212	1
KIAA0232	0.0881134	-0.397044	0.392	0.499	1
TMEM63B	0.088157	0.629792	0.266	0.192	1
SLC38A7	0.0883242	0.814216	0.215	0.149	1
IDUA	0.0883556	1.36676	0.076	0.037	1
ENSG00000255910	0.0884921	-0.844349	0.114	0.188	1
NRG4	0.0885104	1.68869	0.038	0.013	1
ENSG00000259543	0.0885104	1.68869	0.038	0.013	1
FUT2	0.0885104	1.68869	0.038	0.013	1
OGFR	0.088525	-0.450378	0.114	0.199	1
ENSG00000237356	0.0886903	-0.169191	0.722	0.855	1
ENSG00000285894	0.0887181	1.39918	0.101	0.055	1
WDR37	0.088727	-0.595107	0.228	0.317	1
HSD17B8	0.0889177	1.61068	0.089	0.046	1
MACROD2	0.0889452	-0.176288	0.456	0.599	1
RBMX2	0.0889672	0.972479	0.127	0.073	1
ADCK1	0.089074	-0.36681	0.127	0.216	1
MAFK	0.089118	-0.744274	0.038	0.097	1
SNRPE	0.0891369	0.73139	0.304	0.23	1
CEBPA	0.0891634	1.31945	0.076	0.037	1
WSB2	0.0891738	0.719059	0.215	0.148	1
ENSG00000277067	0.0892006	-0.922749	0.063	0.128	1
PLXNA1	0.0892783	-0.726352	0.127	0.204	1
ADAMTSL3	0.0893266	-1.21178	0.051	0.111	1
SPATA6L	0.0893576	-1.16376	0.025	0.077	1
IFT172	0.0893685	-0.457758	0.316	0.412	1
PABIR2	0.0895431	-0.393109	0.177	0.267	1
PTP4A3	0.0895488	-1.16376	0.025	0.077	1
TAS2R4	0.0895489	-1.14139	0.025	0.077	1
G3BP1	0.0896984	-0.281413	0.468	0.559	1
TSC1	0.0897575	-0.501139	0.139	0.226	1
IDI2-AS1	0.0897957	-1.58433	0	0.035	1
LINC00640	0.0897957	-1.58433	0	0.035	1
ZFP28	0.0897957	-1.58433	0	0.035	1
ENSG00000286549	0.0897957	-1.58433	0	0.035	1
NXPE3	0.0897957	-1.58433	0	0.035	1
FAM86B1	0.0897957	-1.58433	0	0.035	1
TMEM169	0.0898013	-1.63324	0	0.035	1
CCN2-AS1	0.0898013	-1.63324	0	0.035	1
ENSG00000285892	0.0898013	-1.63324	0	0.035	1
NECTIN4	0.0898462	-1.53371	0	0.035	1
ENSG00000256101	0.0898462	-1.53371	0	0.035	1
SELENOM	0.0898462	-1.53371	0	0.035	1
ENSG00000288798	0.0898462	-1.53371	0	0.035	1
DHRSX-IT1	0.0898462	-1.53371	0	0.035	1
ENSG00000241886	0.0898462	-1.53371	0	0.035	1
YAP1	0.0899479	-0.259915	0.342	0.476	1
ZRANB1	0.0900104	-0.516429	0.177	0.267	1
ZSCAN25	0.0901194	-0.584333	0.089	0.164	1
ENSG00000286303	0.090122	-1.09559	0.025	0.077	1
SNRNP27	0.090122	-1.07213	0.025	0.077	1
GAS2L3	0.0902001	-1.48124	0.013	0.058	1
TPGS2	0.0902662	-0.641235	0.114	0.192	1
HES6	0.09031	-0.726352	0.025	0.079	1
ZNF613	0.09032	0.824341	0.139	0.082	1
PKMYT1	0.0903499	-0.559242	0.152	0.238	1
KLHL42	0.0903543	-0.327803	0.418	0.534	1
SOCS5	0.0904081	-0.855635	0.101	0.174	1
SPRY1	0.0904223	-0.280941	0.013	0.059	1
TRAF3IP1	0.0905124	-0.896277	0.089	0.158	1
ALDH2	0.0906773	-0.256867	0.203	0.304	1
TRPV4	0.0907317	-0.476374	0.089	0.164	1
ENSG00000269578	0.0907523	-1.34106	0.013	0.058	1
MFSD9	0.0907523	-1.31131	0.013	0.058	1
RIDA	0.0907523	-1.31131	0.013	0.058	1
RTF2	0.0907648	-0.360558	0.089	0.166	1
VPS9D1-AS1	0.0908617	-1.28094	0.013	0.058	1
PLCD3	0.0908617	-1.31131	0.013	0.058	1
EPHX3	0.0908617	-1.28094	0.013	0.058	1
LINC02613	0.0908617	-1.28094	0.013	0.058	1
ZNF280B	0.0908617	-1.28094	0.013	0.058	1
TTC21A	0.0908617	-1.28094	0.013	0.058	1
ARHGDIA	0.0908913	0.939229	0.19	0.128	1
NUP58	0.0908992	-0.468612	0.316	0.41	1
C17orf80	0.0909432	-0.764487	0.063	0.13	1
PLAU	0.0909707	-1.24991	0.013	0.058	1
DTX4	0.0909707	-1.24991	0.013	0.058	1
ETAA1	0.0909707	-1.24991	0.013	0.058	1
PSMA2	0.0909728	0.806522	0.266	0.192	1
DOHH	0.0913973	1.22302	0.076	0.037	1
FOXI3	0.0913973	1.22302	0.076	0.037	1
STRN	0.0915127	-0.419374	0.278	0.373	1
ALG9	0.0915161	-0.735341	0.101	0.175	1
FKBP15	0.0916085	-0.653707	0.152	0.232	1
CFAP20DC-AS1	0.0916281	1.68869	0.063	0.029	1
FMNL3	0.0916463	-1.04828	0.051	0.111	1
CNN3	0.0917156	-0.615648	0.101	0.178	1
ENSG00000286046	0.0917241	-0.455568	0.354	0.442	1
RASGEF1A	0.091739	-0.556427	0.076	0.148	1
PARP4	0.0919407	-0.290704	0.342	0.454	1
CD151	0.0919904	0.531144	0.342	0.262	1
DHX8	0.0920167	-0.409616	0.241	0.338	1
HEATR5A	0.0920741	-0.407073	0.304	0.404	1
HNRNPD	0.0921061	-0.17671	0.633	0.812	1
MRPL49	0.0921362	1.17411	0.076	0.037	1
VPS18	0.0921362	1.17411	0.076	0.037	1
ENSG00000278231	0.0923145	-1.11867	0.038	0.094	1
ZFP41	0.0923149	-1.0839	0.038	0.094	1
SZRD1	0.0923839	0.734129	0.342	0.271	1
SENP1	0.0924614	-0.703632	0.076	0.145	1
ENSG00000267506	0.0925393	-0.55078	0.114	0.194	1
GTPBP6	0.0927108	-0.829163	0.127	0.2	1
SERF1B	0.0928366	1.23412	0.089	0.046	1
TRAPPC11	0.0929082	-0.475886	0.19	0.277	1
STIM2	0.0930004	-0.586174	0.266	0.352	1
SCAMP3	0.0930454	0.577324	0.241	0.168	1
ENY2	0.0931473	-0.974279	0.063	0.127	1
C21orf58	0.0931572	-0.579803	0.089	0.162	1
LINC00598	0.0931949	0.980866	0.165	0.105	1
TTYH3	0.0932432	-0.345961	0.38	0.486	1
CASD1	0.0932526	-0.453183	0.215	0.313	1
ANO5	0.0933971	-0.390835	0.19	0.288	1
DPP9	0.0934395	0.62536	0.405	0.329	1
NUDT16-DT	0.0937116	-0.779463	0.038	0.096	1
CARMIL1	0.0938586	0.662213	0.278	0.207	1
RAB40C	0.0938588	-0.452976	0.177	0.267	1
CMAS	0.093888	-0.779463	0.038	0.096	1
M1AP	0.0939408	-0.437322	0.177	0.27	1
TARS2	0.0939788	-0.773658	0.177	0.253	1
PKN1	0.093995	0.759075	0.203	0.136	1
EXOC5	0.0940591	-0.594248	0.152	0.234	1
AREL1	0.0941637	-0.205084	0.203	0.309	1
AHDC1	0.0941854	-0.234147	0.114	0.202	1
SIK1	0.0941868	0.858611	0.127	0.073	1
PAX8-AS1	0.0942391	1.31017	0.089	0.046	1
ENSG00000271717	0.0942485	1.55744	0.063	0.029	1
CASP9	0.0942575	-0.744274	0.038	0.096	1
ADGRA2	0.0942575	-0.744274	0.038	0.096	1
ITGAV	0.0942893	-0.825888	0.063	0.128	1
LRMDA	0.0943374	0.705964	0.228	0.157	1
ZNF571	0.0943942	-0.805303	0.114	0.187	1
ADRM1	0.0946108	0.670307	0.316	0.246	1
SARM1	0.0947566	-1.18578	0.025	0.076	1
NUB1	0.0948229	-0.395631	0.152	0.241	1
ALDH1L2	0.0948668	-0.397729	0.228	0.325	1
FBXO42	0.0949161	-0.414408	0.228	0.327	1
SLC12A9	0.0949941	-0.12689	0.329	0.452	1
TMEM70	0.0950396	1.49604	0.063	0.029	1
CLSPN	0.0950501	-0.424656	0.392	0.483	1
DLGAP2	0.0951651	-0.588848	0.076	0.145	1
ENSG00000197585	0.0951909	0.750086	0.139	0.082	1
PRKCI	0.0952642	-0.263486	0.19	0.288	1
SHCBP1	0.0953566	-0.397288	0.165	0.251	1
TRAF6	0.095367	-1.11867	0.025	0.076	1
GSPT1	0.0953847	-0.31618	0.519	0.616	1
RPL22L1	0.0954843	0.90019	0.19	0.123	1
CLTA	0.0954856	0.479739	0.494	0.431	1
NFKBID	0.0955702	-1.09559	0.025	0.076	1
PARP2	0.0957856	-0.571842	0.152	0.236	1
LINC02253	0.0958723	-0.353625	0.101	0.179	1
GGA3	0.095954	-0.339781	0.354	0.47	1
FOXO3B	0.0959763	-1.04828	0.025	0.076	1
ENSG00000271774	0.096037	1.22634	0.127	0.075	1
CCNYL1	0.0960411	-0.737579	0.076	0.144	1
GDPD1	0.0961341	0.702899	0.165	0.103	1
POLE2	0.0961514	-0.151274	0.316	0.469	1
MTARC1	0.0961663	-0.739176	0.063	0.128	1
ENSG00000254951	0.0961692	-1.53371	0	0.034	1
ZC3H10	0.0961692	-1.53371	0	0.034	1
ZGLP1	0.0961692	-1.53371	0	0.034	1
NEK11	0.0961692	-1.53371	0	0.034	1
SEC24B-AS1	0.0961692	-1.53371	0	0.034	1
TBC1D30	0.0961748	-1.63324	0	0.034	1
PPP4R4	0.0961748	-1.58433	0	0.034	1
CRHR1	0.0961748	-1.58433	0	0.034	1
ENSG00000260751	0.0962045	1.77115	0.051	0.021	1
LINC02257	0.0962175	-1.48124	0	0.034	1
ENSG00000255062	0.0962175	-1.48124	0	0.034	1
ZNF177	0.0962175	-1.48124	0	0.034	1
ANO7	0.0962175	-1.48124	0	0.034	1
ULBP1	0.0962175	-1.48124	0	0.034	1
JPH1	0.0962175	-1.48124	0	0.034	1
DPM1	0.0963201	-0.756099	0.278	0.346	1
METTL2A	0.0963351	-0.431054	0.253	0.348	1
SEPTIN10	0.0963528	-0.709864	0.101	0.175	1
H2AZ2	0.0964232	0.631075	0.342	0.277	1
TMEFF2	0.0965195	1.10372	0.089	0.046	1
CEP89	0.096531	-0.617123	0.114	0.191	1
TTC5	0.096574	-0.726352	0.063	0.128	1
G3BP2	0.0965882	-0.372715	0.367	0.467	1
NGRN	0.0966904	1.30166	0.114	0.065	1
TUFT1	0.096724	-0.751887	0.063	0.128	1
IFT88	0.0967419	-0.574349	0.139	0.221	1
DDX25	0.0969691	-1.31131	0.013	0.056	1
USP1	0.096982	-0.35862	0.152	0.245	1
ZYX	0.0970847	-0.443343	0.165	0.258	1
DNAH8	0.0970862	-1.24991	0.013	0.056	1
RFXAP	0.097203	-1.21821	0.013	0.056	1
TP53BP2	0.0972852	-0.693185	0.114	0.188	1
ECE1	0.0972955	-0.774105	0.139	0.215	1
ENSG00000225096	0.0973387	1.00063	0.114	0.064	1
KDM1B	0.0973597	-0.454272	0.139	0.225	1
COMMD7	0.0973874	0.614685	0.203	0.134	1
MTPAP	0.0974476	-0.498941	0.177	0.264	1
FMO5	0.0974601	-1.11867	0.038	0.093	1
LINC02641	0.0974718	1.01731	0.089	0.046	1
SBF2-AS1	0.0975687	0.729328	0.177	0.114	1
SCRIB	0.0976503	-0.364754	0.405	0.504	1
EIF3H	0.0976817	0.337409	0.684	0.713	1
SAPCD1	0.0977282	-0.287067	0.114	0.195	1
TK2	0.0977879	1.01731	0.101	0.055	1
CNBD2	0.097796	1.33505	0.063	0.029	1
MRPL40	0.097796	1.33505	0.063	0.029	1
SPOCK3	0.097796	1.33505	0.063	0.029	1
ATP10B	0.097796	1.33505	0.063	0.029	1
KHDRBS2	0.097796	1.33505	0.063	0.029	1
GFRA2	0.097796	1.33505	0.063	0.029	1
DCTD	0.0978102	-0.959013	0.051	0.11	1
RUSC1	0.0978662	0.759075	0.203	0.137	1
RFFL	0.0980477	-0.66299	0.177	0.255	1
SYNDIG1	0.0982114	1.44768	0.089	0.047	1
DCTN4	0.0982686	-0.450717	0.215	0.309	1
VASP	0.0982851	0.629792	0.253	0.183	1
NANOGNB	0.0985516	1.27365	0.063	0.029	1
POLR1H	0.0985516	1.27365	0.063	0.029	1
HINT2	0.0985516	1.27365	0.063	0.029	1
GRIA3	0.0985516	1.27365	0.063	0.029	1
COMMD4	0.0986331	0.576793	0.278	0.203	1
NDFIP1	0.0986961	-0.437847	0.165	0.251	1
DGKE	0.0988176	-0.716298	0.089	0.158	1
DNAJC25	0.0988214	-0.426792	0.241	0.339	1
SNRPD3	0.0988387	0.698739	0.215	0.147	1
FBLIM1	0.0989253	-0.974279	0.063	0.126	1
TPRG1L	0.0992144	1.50811	0.051	0.021	1
LINC01562	0.0992144	1.50811	0.051	0.021	1
ITGA8	0.0992144	1.50811	0.051	0.021	1
ARHGAP9	0.0992144	1.50811	0.051	0.021	1
PRKD1	0.0992144	1.50811	0.051	0.021	1
RPP25	0.0992144	1.50811	0.051	0.021	1
ENSG00000260850	0.0992144	1.50811	0.051	0.021	1
EPOP	0.0992144	1.50811	0.051	0.021	1
DNAH7	0.0992144	1.50811	0.051	0.021	1
ENSG00000272720	0.0992144	1.50811	0.051	0.021	1
RBM15B	0.0992144	1.50811	0.051	0.021	1
RNF5	0.0992144	1.50811	0.051	0.021	1
LINC02901	0.0992144	1.50811	0.051	0.021	1
TAX1BP1-AS1	0.0992144	1.50811	0.051	0.021	1
ENSG00000286475	0.0992144	1.50811	0.051	0.021	1
MAGI3	0.0993836	-0.387621	0.722	0.749	1
TTC8	0.0995715	-0.675368	0.076	0.143	1
ARID1A	0.0996188	-0.176087	0.595	0.743	1
GCSH	0.0998787	0.533407	0.367	0.284	1
SAR1B	0.099888	-0.509728	0.114	0.191	1
SLCO6A1	0.0999436	1.42565	0.051	0.021	1
ARHGEF6	0.0999436	1.42565	0.051	0.021	1
PIGQ	0.0999508	-0.761976	0.114	0.186	1
C18orf21	0.100078	0.916096	0.089	0.046	1
ALPK1	0.100079	0.95172	0.089	0.046	1
PPP4C	0.100152	0.610683	0.291	0.216	1
ARPP19	0.100285	0.729328	0.253	0.186	1
MFN2	0.100339	-0.311314	0.215	0.315	1
FBXL19	0.100502	0.673735	0.177	0.114	1
MBD2	0.100544	-0.161738	0.152	0.243	1
CPSF3	0.100584	-0.649184	0.19	0.27	1
NOVA1	0.100709	1.34765	0.051	0.021	1
OTUD3	0.100748	-0.813815	0.025	0.076	1
SRFBP1	0.100766	-0.487164	0.165	0.249	1
ABCC10	0.100843	-0.419118	0.253	0.343	1
ELMO2	0.100932	-0.701549	0.114	0.187	1
KIF1C	0.101012	-0.43954	0.241	0.334	1
INIP	0.101024	-0.95242	0.076	0.14	1
NFYC	0.101032	-0.341062	0.329	0.437	1
LINC00670	0.101121	-1.16376	0.025	0.075	1
NKIRAS1	0.101137	0.847383	0.152	0.094	1
SUGP1	0.101273	-0.575259	0.228	0.31	1
ENSG00000228863	0.101285	0.924499	0.177	0.118	1
ITCH-IT1	0.101337	-1.11867	0.025	0.075	1
BRSK2	0.101412	-0.633243	0.038	0.094	1
RBX1	0.101443	0.657989	0.266	0.194	1
DPH6-DT	0.101479	1.20326	0.051	0.021	1
MED1	0.101541	-0.537665	0.253	0.342	1
YDJC	0.101549	0.867656	0.177	0.118	1
ANKRD50	0.101553	-1.09559	0.025	0.075	1
CNOT2	0.101553	-0.379572	0.342	0.444	1
NPNT	0.101669	-1.24991	0.038	0.092	1
SLC26A11	0.101728	-0.855635	0.089	0.156	1
EFCAB14	0.101778	-0.464704	0.241	0.326	1
RFXANK	0.101828	0.793655	0.19	0.127	1
MRPS33	0.101831	1.081	0.127	0.076	1
LHFPL6	0.101866	0.80116	0.165	0.105	1
SCLT1	0.101901	-0.37149	0.342	0.433	1
CCBE1	0.101955	-0.926779	0.114	0.185	1
HES2	0.101985	-1.04828	0.025	0.075	1
GMPPB	0.102038	-0.680548	0.025	0.076	1
AGBL1	0.102177	1.34765	0.114	0.065	1
CDH3	0.102276	-0.481239	0.203	0.289	1
PKIG	0.102291	-0.633243	0.089	0.16	1
GOLPH3	0.102377	-0.493255	0.266	0.36	1
PNPLA8	0.102516	-0.735341	0.101	0.173	1
MEX3C	0.102532	0.858611	0.101	0.055	1
ST3GAL5	0.102553	-0.695978	0.013	0.056	1
ADAM8	0.102574	-1.1693	0.038	0.092	1
APLF	0.102577	-1.13574	0.038	0.092	1
CENPU	0.102594	-0.680548	0.101	0.173	1
FAM120B	0.102696	-0.594248	0.152	0.232	1
ENSG00000279175	0.102718	-0.99937	0.025	0.075	1
PAXX	0.102809	-0.478093	0.152	0.237	1
ENSG00000249988	0.102857	-1.50771	0.013	0.055	1
AAGAB	0.102915	-0.533707	0.19	0.277	1
TMED2-DT	0.103021	-1.53371	0	0.033	1
ENSG00000288895	0.103021	-1.58433	0	0.033	1
ENSG00000288881	0.103021	-1.53371	0	0.033	1
ADGRB1	0.103021	-1.48124	0	0.033	1
HLA-DMA	0.103027	-1.58433	0	0.033	1
MGC4859	0.103027	-1.58433	0	0.033	1
RPS6KA6	0.103027	-1.58433	0	0.033	1
CBLL1	0.103057	-0.64389	0.089	0.158	1
CSRP1	0.103067	-1.42679	0	0.033	1
GAD2	0.103067	-1.42679	0	0.033	1
TRIM22	0.103067	-1.42679	0	0.033	1
NCR3LG1	0.103067	-1.42679	0	0.033	1
EDNRB	0.103067	-1.42679	0	0.033	1
ENSG00000225963	0.103067	-1.42679	0	0.033	1
ENSG00000234405	0.103067	-1.42679	0	0.033	1
NFATC4	0.103075	1.36676	0.076	0.038	1
TATDN3	0.103116	-0.626356	0.152	0.229	1
CDK9	0.103119	-0.567654	0.114	0.19	1
SLC37A4	0.103198	-0.637815	0.215	0.295	1
BAK1	0.103367	1.27365	0.101	0.056	1
DCAF5	0.103574	-0.300822	0.177	0.272	1
MARS1	0.103701	-0.167724	0.544	0.704	1
IMMP1L	0.103744	-0.43601	0.203	0.295	1
PPP1R32	0.103785	-1.0839	0.038	0.092	1
SORBS3	0.10386	0.95172	0.152	0.096	1
NUAK1	0.103867	-1.18578	0.013	0.055	1
ZFYVE1	0.103899	-0.552323	0.101	0.175	1
CACNA1A	0.103959	0.664839	0.266	0.191	1
ING3	0.103965	-0.863855	0.038	0.093	1
L2HGDH	0.104003	-0.533707	0.266	0.352	1
STRADA	0.104067	-0.543488	0.203	0.287	1
OXA1L-DT	0.10415	-1.15262	0.013	0.055	1
ENSG00000288898	0.10415	-1.15262	0.013	0.055	1
POLR3K	0.104238	1.07571	0.139	0.086	1
OR3A2	0.104319	-0.830689	0.114	0.183	1
CDCA3	0.104388	-0.350843	0.139	0.223	1
SYNJ2BP	0.10451	-0.17511	0.253	0.376	1
KIF9	0.104589	0.712933	0.266	0.195	1
DCAF6	0.104645	-0.327916	0.278	0.374	1
ENSG00000276334	0.104696	-1.03013	0.038	0.092	1
RTL8C	0.104728	-0.896277	0.051	0.109	1
INTS7	0.104765	-0.529219	0.228	0.312	1
SNRNP70	0.104766	-0.262405	0.405	0.546	1
MORF4L2	0.104818	-0.485344	0.241	0.327	1
NUP43	0.105169	0.622884	0.38	0.315	1
BAX	0.105715	0.417658	0.418	0.338	1
EBLN2	0.105797	-0.615648	0.114	0.187	1
PDLIM1	0.105814	-0.352187	0.253	0.347	1
ACVR2B	0.106065	-0.220669	0.19	0.288	1
CCP110	0.106068	-0.865903	0.089	0.154	1
ARHGAP42	0.106106	-0.16414	0.608	0.796	1
FXN	0.106144	-0.420939	0.165	0.253	1
DIAPH2-AS1	0.106215	1.10372	0.101	0.056	1
MT1X	0.10639	1.09611	0.152	0.098	1
ARF1	0.106413	0.608832	0.316	0.247	1
ING5	0.106631	-0.680548	0.114	0.187	1
SLC25A17	0.10667	-0.571182	0.203	0.281	1
MND1	0.106752	-0.524718	0.228	0.308	1
PPFIA3	0.106812	0.858611	0.165	0.107	1
ENSG00000277117	0.106889	-0.498941	0.038	0.094	1
TNFAIP8L1	0.10689	1.19565	0.089	0.047	1
ASB7	0.107153	0.423544	0.215	0.143	1
GOSR2	0.107198	-0.64601	0.165	0.241	1
TMEM69	0.107289	1.05126	0.127	0.076	1
CLP1	0.107377	1.04099	0.101	0.056	1
ERGIC2	0.107383	-0.50876	0.241	0.329	1
ZNF10	0.107411	-0.42216	0.203	0.298	1
SYNE1	0.107423	-0.602869	0.139	0.219	1
IKZF5	0.10744	-1.18578	0.025	0.073	1
SNAP25	0.107441	-1.14139	0.025	0.073	1
HINT3	0.107594	1.31017	0.089	0.047	1
SLCO1B3	0.10767	-1.11867	0.025	0.073	1
CCSAP	0.107775	-1.01913	0.051	0.107	1
ZNF260	0.107788	-0.625205	0.114	0.187	1
DPP7	0.107788	-0.503959	0.139	0.219	1
CCDC43	0.107897	1.55744	0.101	0.058	1
SCG5	0.1079	-0.384563	0.051	0.111	1
RAPGEFL1	0.1079	-1.11867	0.025	0.073	1
RPRD1B	0.107911	-0.393777	0.139	0.225	1
COASY	0.107913	0.495206	0.329	0.243	1
RARS1	0.107979	-0.410168	0.38	0.478	1
ANKZF1	0.107989	-0.697593	0.203	0.279	1
MZT1	0.108055	1.02572	0.114	0.065	1
TLK1	0.108099	-0.286614	0.392	0.512	1
AMPD3	0.10823	-1.01175	0.063	0.123	1
SAFB	0.108355	-0.208307	0.38	0.499	1
ENSG00000280434	0.108359	-1.04828	0.025	0.073	1
ENSG00000248636	0.108375	1.12681	0.076	0.038	1
EEF1E1	0.108416	-0.376606	0.152	0.237	1
SUSD1	0.108421	-0.742654	0.114	0.185	1
GJC1	0.108523	-0.546531	0.139	0.22	1
SETD3	0.108726	-0.529015	0.215	0.301	1
SHOC2	0.108761	-0.54578	0.165	0.246	1
ASB1	0.108818	-1.02403	0.025	0.073	1
CARM1	0.108828	-0.299537	0.304	0.414	1
ZNF646	0.108848	-0.335161	0.025	0.075	1
ASB3	0.108896	-0.202686	0.367	0.501	1
DECR2	0.108911	-0.39473	0.114	0.194	1
PTPN21	0.108932	-0.507712	0.063	0.126	1
ATAT1	0.108944	-0.803168	0.089	0.154	1
PEX2	0.108945	-0.974279	0.051	0.107	1
A4GALT	0.109107	0.288629	0.684	0.677	1
SHMT2	0.109134	0.805499	0.241	0.177	1
CD47	0.10915	-0.961568	0.063	0.123	1
SLC22A23	0.109155	-0.587256	0.165	0.245	1
TOP1MT	0.109185	-0.301046	0.354	0.471	1
GOLM1	0.109206	-0.463318	0.19	0.275	1
BPHL	0.109209	-0.426792	0.076	0.145	1
CDK3	0.109226	-0.896277	0.076	0.139	1
RAB11B-AS1	0.109313	1.081	0.076	0.038	1
DGUOK	0.109329	-0.633243	0.101	0.171	1
CMC2	0.109395	-0.346248	0.139	0.226	1
TDRD7	0.109416	-0.664951	0.013	0.055	1
LINC01359	0.109417	-0.687181	0.063	0.126	1
RAD51C	0.109466	-0.759775	0.076	0.14	1
MOV10	0.109552	-0.294826	0.177	0.264	1
LINC01619	0.1096	-0.333682	0.114	0.195	1
ITM2C	0.109637	-0.529219	0.215	0.298	1
AKAP7	0.109691	-0.436845	0.089	0.161	1
ENSG00000288891	0.109748	-0.523365	0.19	0.274	1
LRWD1	0.109969	-0.633243	0.076	0.141	1
GTF2F1	0.110103	0.480099	0.177	0.113	1
SLC25A19	0.110133	1.05126	0.152	0.098	1
TCTN1	0.110186	-1.55924	0.013	0.054	1
MVD	0.110187	0.653752	0.266	0.199	1
PAFAH1B2	0.110238	-0.311314	0.266	0.36	1
MYCBP2	0.110271	-0.126973	0.405	0.539	1
PDS5B	0.110287	-0.269735	0.304	0.42	1
RIMS3	0.110393	-1.42679	0	0.031	1
MCOLN2	0.110393	-1.42679	0	0.031	1
ZNF32-AS3	0.110393	-1.42679	0	0.031	1
LINC02444	0.110393	-1.42679	0	0.031	1
SPNS2	0.110393	-1.42679	0	0.031	1
BST2	0.110393	-1.42679	0	0.031	1
FBXO5	0.110393	-1.42679	0	0.031	1
SFMBT1	0.110422	-0.713413	0.152	0.224	1
TMEM125	0.110436	-1.37021	0	0.031	1
VAMP4	0.110436	-1.37021	0	0.031	1
C4BPB	0.110436	-1.37021	0	0.031	1
C1R	0.110436	-1.37021	0	0.031	1
ENSG00000257475	0.110436	-1.37021	0	0.031	1
CHRFAM7A	0.110436	-1.37021	0	0.031	1
SCG3	0.110436	-1.37021	0	0.031	1
DLGAP1-AS2	0.110436	-1.37021	0	0.031	1
ICAM5	0.110436	-1.37021	0	0.031	1
TMEM163	0.110436	-1.37021	0	0.031	1
ENSG00000253477	0.110436	-1.37021	0	0.031	1
RPA1	0.110498	-0.518166	0.203	0.285	1
ZC3H3	0.110506	-0.378429	0.177	0.267	1
RTL4	0.110592	-1.34106	0.013	0.054	1
ARHGAP39	0.110696	-0.384177	0.291	0.406	1
ADAMTS20	0.110727	-1.28094	0.013	0.054	1
SHKBP1	0.110851	-0.533707	0.063	0.127	1
C21orf91	0.110861	-1.18578	0.013	0.054	1
VCP	0.110899	0.362582	0.481	0.421	1
SPRED3	0.110995	-1.15262	0.013	0.054	1
LNP1	0.110995	-1.15262	0.013	0.054	1
ENSG00000272328	0.110995	-1.15262	0.013	0.054	1
TBC1D2B	0.111005	-0.503075	0.165	0.246	1
OAT	0.111096	1.10372	0.215	0.154	1
TRPC5	0.11114	-1.03013	0.038	0.09	1
ZC3H15	0.111259	-0.311314	0.177	0.274	1
RC3H1-IT1	0.111284	-1.11867	0.013	0.054	1
SLC2A4	0.111284	-1.11867	0.013	0.054	1
TRNAU1AP	0.111351	-0.680548	0.114	0.186	1
USP47	0.111419	-0.575259	0.203	0.285	1
MAPRE2	0.111461	-0.993138	0.038	0.09	1
ZNF350	0.111519	1.07725	0.114	0.067	1
GOLM2	0.111549	-0.357327	0.304	0.402	1
ERCC2	0.111595	-0.390672	0.253	0.344	1
ZNF695	0.111682	-0.458802	0.228	0.312	1
SEC11A	0.111732	0.594709	0.38	0.31	1
DNAJC15	0.111758	0.19763	0.722	0.666	1
SPATA13	0.11177	-0.557294	0.114	0.188	1
HP1BP3	0.11177	0.488871	0.557	0.518	1
HDAC10	0.111783	-0.993138	0.038	0.09	1
BUD13	0.111783	-0.955171	0.038	0.09	1
SVOPL	0.111783	0.95172	0.101	0.056	1
SNAP47	0.111865	-0.83786	0.076	0.139	1
BTF3L4	0.111895	0.580626	0.354	0.283	1
SNIP1	0.11194	-0.855635	0.063	0.123	1
TULP2	0.111958	1.02572	0.089	0.047	1
ERF	0.111975	0.671612	0.253	0.187	1
MYO10	0.112098	-0.341529	0.43	0.529	1
PPFIBP2	0.112158	-0.726352	0.038	0.092	1
FOXRED1	0.11227	-0.516429	0.177	0.259	1
GATB	0.112354	-0.502456	0.089	0.158	1
LPCAT3	0.112382	0.334224	0.722	0.723	1
RANBP3	0.112385	-0.593085	0.177	0.254	1
BTBD3	0.11248	-0.708205	0.038	0.092	1
PGPEP1	0.11264	-0.481239	0.038	0.092	1
FAM136A	0.112659	0.676713	0.19	0.127	1
DDX39B	0.11297	-0.199444	0.519	0.699	1
OSGEP	0.113258	-0.548354	0.139	0.216	1
PAPOLA	0.113296	-0.175659	0.38	0.491	1
XRN1	0.113319	-0.299708	0.392	0.497	1
ZNF227	0.113379	-0.559242	0.063	0.124	1
NPIPB2	0.113505	-0.664951	0.089	0.156	1
RP9	0.113531	-0.620361	0.152	0.228	1
TMEM97	0.113654	0.830705	0.152	0.097	1
ADAMTS6	0.113769	0.366757	0.19	0.124	1
MT1H	0.113813	0.466293	0.139	0.084	1
TAFA2	0.11383	0.858611	0.127	0.076	1
ATRNL1	0.113943	0.888984	0.101	0.056	1
BRCA1	0.113958	-0.222433	0.38	0.487	1
CHID1	0.113992	0.669827	0.304	0.243	1
SEZ6L2	0.11402	0.374795	0.266	0.186	1
ST7	0.114112	-0.381704	0.076	0.143	1
AKAP17A	0.114329	-0.302037	0.304	0.411	1
ENSG00000250453	0.11444	1.32612	0.063	0.03	1
ENSG00000285987	0.114498	1.24617	0.101	0.058	1
THSD4	0.114579	-0.411579	0.354	0.441	1
DMAP1	0.114593	-0.758773	0.127	0.195	1
PCDHGA4	0.11462	-0.74872	0.025	0.073	1
ENSG00000239665	0.114633	-0.703632	0.025	0.073	1
FLNA	0.114745	-0.463318	0.253	0.344	1
LRRC14	0.11481	-0.514848	0.101	0.173	1
STRN4	0.114856	-0.498941	0.139	0.217	1
IRF2BP2	0.114861	-1.06025	0.063	0.122	1
VLDLR-AS1	0.114877	-1.14139	0.025	0.072	1
ALKBH2	0.115038	0.916096	0.089	0.047	1
ABTB1	0.115121	-1.04828	0.025	0.072	1
RNF212	0.115365	-1.04828	0.025	0.072	1
FHOD1	0.115387	-0.600821	0.165	0.241	1
ENSG00000243107	0.115408	-0.863855	0.038	0.09	1
AP5Z1	0.115506	-0.516429	0.177	0.258	1
SUPT7L	0.115599	0.547024	0.215	0.148	1
ENSG00000254972	0.115601	-0.608995	0.025	0.073	1
AIDA	0.115609	-1.02403	0.025	0.072	1
IL17RD	0.115609	-1.02403	0.025	0.072	1
HSDL1	0.115714	-0.608995	0.025	0.073	1
ZFYVE19	0.115729	-0.564295	0.089	0.157	1
KIF26B	0.115778	1.04584	0.152	0.098	1
NBN	0.11578	-0.849734	0.076	0.137	1
GASK1B-AS1	0.115816	-0.82789	0.051	0.107	1
TSPEAR	0.115852	-0.974279	0.025	0.072	1
MITD1	0.115902	0.597538	0.228	0.158	1
SFXN4	0.115938	0.351104	0.456	0.374	1
CDH23	0.116017	-0.703632	0.063	0.123	1
LINC01841	0.116223	1.44357	0.076	0.039	1
SRA1	0.116289	0.723451	0.152	0.096	1
LINC01301	0.116303	0.95172	0.114	0.067	1
C2CD6	0.116353	-0.813815	0.076	0.139	1
SPAG9	0.116384	-0.203166	0.456	0.606	1
ZNF850	0.116469	-0.357327	0.139	0.223	1
PPM1J	0.116475	-0.726352	0.013	0.054	1
ENSG00000282863	0.116514	2.10372	0.051	0.022	1
PHF11	0.116554	-0.605498	0.063	0.124	1
ZNF76	0.116616	-0.19267	0.139	0.225	1
SOX2-OT	0.116838	0.466293	0.253	0.179	1
PAQR8	0.116886	-0.83786	0.076	0.137	1
OTULINL	0.116906	-0.600821	0.013	0.054	1
PGF	0.116934	1.89514	0.038	0.014	1
MARCHF10	0.116934	1.89514	0.038	0.014	1
LINC00877	0.117008	-0.880157	0.051	0.106	1
SNW1	0.117201	-0.277166	0.405	0.522	1
CLDN6	0.117279	0.466293	0.304	0.223	1
ERV3-1	0.117323	-0.461062	0.152	0.232	1
C9orf85	0.117453	-0.416012	0.253	0.353	1
ZNF740	0.117578	1.27365	0.063	0.03	1
LINC00907	0.117578	1.27365	0.063	0.03	1
PSG8	0.117578	1.27365	0.063	0.03	1
KCTD18	0.117578	1.27365	0.063	0.03	1
U2AF1	0.11766	-0.306296	0.19	0.284	1
CDKL1	0.117873	-0.761976	0.038	0.09	1
ENSG00000261310	0.117899	-1.28094	0.013	0.052	1
VPS53	0.118158	-0.265132	0.557	0.673	1
ARL6	0.118188	-1.24991	0.013	0.052	1
ENSG00000276256	0.118188	-1.21821	0.013	0.052	1
BTD	0.118298	-0.955171	0.038	0.089	1
NUTM2E	0.118328	-1.37021	0	0.03	1
DNAL4	0.118328	-1.37021	0	0.03	1
F12	0.118328	-1.42679	0	0.03	1
ENSG00000228793	0.118328	-1.37021	0	0.03	1
BTN2A2	0.118328	-1.37021	0	0.03	1
TTC21B	0.118329	-0.294036	0.114	0.187	1
GRIK5	0.118332	-1.18578	0.013	0.052	1
ENSG00000287404	0.118332	-1.18578	0.013	0.052	1
ADCK2	0.118332	-1.18578	0.013	0.052	1
KCNAB3	0.118333	-1.42679	0	0.03	1
ENSG00000277579	0.118333	-1.42679	0	0.03	1
CLIP4	0.118333	-1.42679	0	0.03	1
TDRD5	0.118369	-1.31131	0	0.03	1
JAKMIP3	0.118369	-1.31131	0	0.03	1
ENSG00000274976	0.118369	-1.31131	0	0.03	1
NRAD1	0.118369	-1.31131	0	0.03	1
ADCY4	0.118369	-1.31131	0	0.03	1
CRNDE	0.118369	-1.31131	0	0.03	1
ENSG00000265975	0.118369	-1.31131	0	0.03	1
GP6	0.118369	-1.31131	0	0.03	1
C2orf50	0.118369	-1.31131	0	0.03	1
ENSG00000249916	0.118369	-1.31131	0	0.03	1
SPAG1	0.118369	-1.31131	0	0.03	1
NIPSNAP3A	0.118369	-1.31131	0	0.03	1
CFAP77	0.118369	-1.31131	0	0.03	1
GRHPR	0.118383	-0.794832	0.101	0.166	1
SLC19A2	0.118403	-0.726352	0.063	0.123	1
ZNF106	0.118409	0.266154	0.544	0.47	1
DNAH10	0.118435	1.21475	0.063	0.03	1
TMEM115	0.118435	1.21475	0.063	0.03	1
OTUD6B-AS1	0.118435	1.21475	0.063	0.03	1
C5orf15	0.118448	0.688686	0.114	0.065	1
PRXL2B	0.118476	-1.15262	0.013	0.052	1
ENSG00000287390	0.118476	-1.21821	0.013	0.052	1
MTMR10	0.118525	-0.661812	0.101	0.169	1
VAMP2	0.118591	-0.751887	0.063	0.123	1
LINC02672	0.118619	-1.11867	0.013	0.052	1
ENSG00000287737	0.118619	-1.11867	0.013	0.052	1
CCL28	0.118619	-1.11867	0.013	0.052	1
ZNF275	0.118619	-1.11867	0.013	0.052	1
SKI	0.118766	-0.344003	0.316	0.415	1
SELENBP1	0.118915	-1.0839	0.013	0.052	1
RHEBL1	0.118915	-1.0839	0.013	0.052	1
ZNF287	0.118915	-1.0839	0.013	0.052	1
SPARCL1	0.118915	-1.0839	0.013	0.052	1
STEEP1	0.118978	-0.916176	0.038	0.089	1
MTHFS	0.118999	-0.472306	0.114	0.187	1
ENSG00000223944	0.119007	1.68869	0.038	0.014	1
ENSG00000286071	0.119007	1.68869	0.038	0.014	1
ART5	0.119007	1.68869	0.038	0.014	1
LRRIQ1	0.119007	1.68869	0.038	0.014	1
RMST	0.119007	1.68869	0.038	0.014	1
RDH12	0.119007	1.68869	0.038	0.014	1
LINC01569	0.119007	1.68869	0.038	0.014	1
ABCC11	0.119007	1.68869	0.038	0.014	1
ENSG00000270240	0.119007	1.68869	0.038	0.014	1
ENSG00000249870	0.119007	1.68869	0.038	0.014	1
LINC00668	0.119007	1.68869	0.038	0.014	1
ENSG00000285128	0.119007	1.68869	0.038	0.014	1
ENSG00000269124	0.119007	1.68869	0.038	0.014	1
KIF5C-AS1	0.119007	1.68869	0.038	0.014	1
AOX1	0.119007	1.68869	0.038	0.014	1
TNS1-AS1	0.119007	1.68869	0.038	0.014	1
ENSG00000235888	0.119007	1.68869	0.038	0.014	1
NFAM1	0.119007	1.68869	0.038	0.014	1
ENSG00000286353	0.119007	1.68869	0.038	0.014	1
BOC	0.119007	1.68869	0.038	0.014	1
ARAP2	0.119007	1.68869	0.038	0.014	1
LSM11	0.119007	1.68869	0.038	0.014	1
LINC01951	0.119007	1.68869	0.038	0.014	1
RCAN2	0.119007	1.68869	0.038	0.014	1
PNRC1	0.119007	1.68869	0.038	0.014	1
ARG1	0.119007	1.68869	0.038	0.014	1
COMETT	0.119007	1.68869	0.038	0.014	1
CHRAC1	0.119007	1.68869	0.038	0.014	1
COMMD5	0.119007	1.68869	0.038	0.014	1
NRARP	0.119007	1.68869	0.038	0.014	1
ENSG00000232006	0.1191	-1.10486	0.051	0.105	1
ENSG00000256995	0.119128	-0.903545	0.114	0.179	1
SMYD5	0.119193	0.90019	0.114	0.067	1
ECHDC3	0.119319	-0.916176	0.038	0.089	1
MYLIP	0.119354	-0.125302	0.228	0.329	1
LINC00858	0.119366	1.15817	0.063	0.03	1
MIF4GD	0.119366	1.15817	0.063	0.03	1
ZNF530	0.119366	1.15817	0.063	0.03	1
PSMD14	0.11943	-0.269384	0.266	0.349	1
AP3S1	0.119604	-0.502456	0.203	0.284	1
ZNF528-AS1	0.11965	0.558289	0.316	0.246	1
SMC2	0.119751	-0.584333	0.089	0.156	1
TBC1D13	0.119765	0.804163	0.139	0.086	1
ENSG00000265749	0.119802	0.700758	0.19	0.128	1
ENSG00000279932	0.11981	-0.896277	0.076	0.136	1
OGFOD3	0.119818	0.929694	0.215	0.158	1
CHEK1	0.119972	-0.222778	0.165	0.253	1
UBE2C	0.119981	0.417384	0.278	0.202	1
PLA2G12A	0.120017	-0.598477	0.139	0.213	1
DLGAP5	0.120037	-0.372515	0.203	0.296	1
RNF207	0.120218	-0.412852	0.139	0.22	1
ENSG00000287923	0.120271	-0.408176	0.304	0.384	1
H4C3	0.120346	0.645617	0.114	0.065	1
ELOVL1	0.120373	0.875099	0.114	0.067	1
POLR2J3	0.120412	-0.448818	0.241	0.325	1
GTF2A2	0.120576	0.759075	0.19	0.131	1
PPTC7	0.120629	-0.315454	0.228	0.329	1
MOB1B	0.120644	-0.314846	0.266	0.364	1
ENSG00000227161	0.120745	-0.770746	0.063	0.122	1
ADGRB3	0.120745	1.4195	0.152	0.101	1
KIRREL3	0.120943	0.781795	0.139	0.086	1
MRPS30	0.120972	1.04099	0.101	0.058	1
SPEF2	0.120974	1.61068	0.051	0.022	1
NUMB	0.121028	-0.154014	0.532	0.732	1
HBS1L	0.121028	-0.509254	0.165	0.243	1
ENSG00000270087	0.121088	1.19565	0.089	0.048	1
C5orf22	0.121112	-0.695978	0.089	0.153	1
SORCS3	0.121124	1.27365	0.076	0.039	1
BTBD1	0.121239	-0.377116	0.215	0.309	1
KIF24	0.12125	-1.03378	0.051	0.105	1
SH2B1	0.121296	-0.600821	0.203	0.276	1
ZNF765	0.121507	-0.397547	0.228	0.315	1
CTSZ	0.121562	0.850437	0.114	0.067	1
APLP2	0.121715	-0.341062	0.456	0.543	1
GSR	0.121748	-0.495739	0.101	0.171	1
PLRG1	0.121776	-1.09559	0.025	0.071	1
TEX2	0.121782	-0.419374	0.139	0.215	1
EPHB2	0.121981	-0.521532	0.165	0.24	1
CDC42EP3	0.122035	-1.07213	0.025	0.071	1
SPSB4	0.122035	-1.07213	0.025	0.071	1
KDM2B-DT	0.122161	1.15817	0.089	0.048	1
ZNF75A	0.122166	0.670307	0.241	0.174	1
APBB1	0.122294	-1.04828	0.025	0.071	1
ASPH	0.122322	-0.570701	0.215	0.289	1
PNRC2	0.122378	0.833075	0.177	0.119	1
GEMIN2	0.12255	-0.912218	0.051	0.105	1
SLC25A22	0.122553	-1.02403	0.025	0.071	1
ZNF710	0.12257	-0.342611	0.152	0.238	1
ZMYM6	0.122691	-0.604096	0.101	0.169	1
IGF2R	0.122846	-0.341062	0.241	0.335	1
VCL	0.122969	-0.37464	0.342	0.438	1
SCNM1	0.123025	-1.0839	0.038	0.088	1
HYLS1	0.123247	0.980866	0.101	0.058	1
KIF26A	0.123329	-0.948744	0.025	0.071	1
HAUS2	0.123419	-0.494536	0.063	0.124	1
SPTAN1	0.123485	-0.497304	0.38	0.45	1
TACC3	0.123495	-0.439419	0.316	0.387	1
IDH2	0.123741	-1.11867	0.038	0.088	1
PLPPR5	0.123831	1.42565	0.051	0.022	1
ENSG00000288102	0.123831	1.42565	0.051	0.022	1
ENSG00000259713	0.123831	1.42565	0.051	0.022	1
SYNM-AS1	0.123831	1.42565	0.051	0.022	1
LINC00922	0.123831	1.42565	0.051	0.022	1
DDX19A-DT	0.123831	1.42565	0.051	0.022	1
ENSG00000285095	0.123831	1.42565	0.051	0.022	1
GRIA1	0.123831	1.42565	0.051	0.022	1
CCDC28A-AS1	0.123831	1.42565	0.051	0.022	1
PDGFA-DT	0.123831	1.42565	0.051	0.022	1
ENSG00000253796	0.123831	1.42565	0.051	0.022	1
ZBTB17	0.123848	-0.80164	0.076	0.136	1
PPP5C	0.123878	-0.306078	0.203	0.288	1
HMMR	0.123881	-0.785246	0.051	0.106	1
DDX50	0.123901	-0.392234	0.228	0.313	1
SLC39A1	0.123908	0.377484	0.278	0.2	1
SLC25A28	0.123915	-0.652351	0.101	0.168	1
PPT2	0.123996	1.1412	0.114	0.068	1
GRK3	0.124126	-0.278578	0.418	0.495	1
GNA11	0.124387	0.771148	0.241	0.177	1
MSRB1	0.124677	1.34765	0.051	0.022	1
SOX9-AS1	0.124677	1.34765	0.051	0.022	1
DENND6B	0.124677	1.34765	0.051	0.022	1
FABP6	0.124677	1.20326	0.051	0.022	1
DMWD	0.124692	-0.510623	0.076	0.14	1
MROH1	0.124716	-0.324989	0.481	0.58	1
RBM4B	0.124814	-0.993138	0.038	0.088	1
TUB	0.124907	-0.533707	0.013	0.052	1
SMOX	0.12496	-0.702104	0.152	0.223	1
SLC34A2	0.12497	-0.467819	0.051	0.109	1
BCL9L	0.125003	-0.652351	0.139	0.209	1
DAD1	0.125149	0.549283	0.228	0.158	1
MIR4432HG	0.125173	-0.993138	0.038	0.088	1
GPAM	0.125173	-0.955171	0.038	0.088	1
COX15	0.125247	-0.118669	0.101	0.178	1
DDAH1	0.125268	1.12681	0.076	0.039	1
ENSG00000227240	0.125268	1.12681	0.076	0.039	1
LINC02152	0.125268	1.12681	0.076	0.039	1
ZNF700	0.125374	-0.761976	0.101	0.166	1
GALT	0.125489	-0.481239	0.089	0.156	1
NEDD1	0.125533	-0.454272	0.063	0.124	1
HAP1	0.125567	1.27365	0.051	0.022	1
PPP2R5C	0.12566	-0.303452	0.392	0.48	1
GDI2	0.125689	-0.236725	0.342	0.428	1
CHMP2A	0.125707	1.03264	0.101	0.058	1
ARHGAP35	0.12588	-0.389317	0.266	0.356	1
SORD	0.125891	-0.916176	0.038	0.088	1
WDR20	0.126011	-0.266545	0.43	0.535	1
CKB	0.126058	-0.271703	0.304	0.403	1
SNX18	0.12616	-1.24991	0.013	0.051	1
ENSG00000187904	0.126177	-0.299242	0.076	0.143	1
ENSG00000227579	0.126185	1.081	0.076	0.039	1
ENSG00000228107	0.126185	1.081	0.076	0.039	1
ENSG00000288692	0.126185	1.081	0.076	0.039	1
ZNF490	0.126311	-0.600821	0.127	0.196	1
SETDB2	0.126389	-0.572807	0.127	0.198	1
OLFM2	0.126411	0.62536	0.241	0.174	1
PLIN3	0.126429	0.568776	0.253	0.185	1
ENSG00000251675	0.126469	-1.21821	0.013	0.051	1
CALCOCO1	0.12661	-0.876099	0.038	0.088	1
SEMA6B	0.12661	-0.876099	0.038	0.088	1
ITGAM	0.126623	-1.15262	0.013	0.051	1
SOX15	0.126623	-1.11867	0.013	0.051	1
SRCIN1	0.126686	-0.624472	0.114	0.182	1
BIN3	0.126755	-0.646917	0.152	0.223	1
ENSG00000256146	0.126776	-1.0839	0.013	0.051	1
MAP3K12	0.126776	-1.0839	0.013	0.051	1
LINC02204	0.126776	-1.0839	0.013	0.051	1
UBLCP1	0.126776	-1.18578	0.013	0.051	1
TMEM185A	0.126776	-1.0839	0.013	0.051	1
RHCE	0.126877	-1.31131	0	0.029	1
ST6GALNAC5	0.126877	-1.31131	0	0.029	1
ENSG00000275234	0.126877	-1.31131	0	0.029	1
SEMA6A-AS2	0.126877	-1.31131	0	0.029	1
CTNNA2	0.126906	1.70249	0.165	0.113	1
MRPL20-DT	0.126916	-1.24991	0	0.029	1
HACD1	0.126916	-1.24991	0	0.029	1
ENSG00000289569	0.126916	-1.24991	0	0.029	1
ARHGEF15	0.126916	-1.24991	0	0.029	1
ENSG00000265218	0.126916	-1.24991	0	0.029	1
ENSG00000281920	0.126916	-1.24991	0	0.029	1
PRRT3	0.126916	-1.24991	0	0.029	1
ENSG00000239311	0.126916	-1.24991	0	0.029	1
LNCSRLR	0.126916	-1.24991	0	0.029	1
ERICH6-AS1	0.126916	-1.24991	0	0.029	1
ENSG00000227627	0.126916	-1.24991	0	0.029	1
ENSG00000284691	0.126916	-1.24991	0	0.029	1
RGS3	0.126916	-1.24991	0	0.029	1
TIMP1	0.126916	-1.24991	0	0.029	1
FBXL16	0.126952	1.02572	0.089	0.048	1
NUTF2	0.127019	0.602453	0.342	0.287	1
ZNF615	0.127079	-1.04828	0.013	0.051	1
ENSG00000287562	0.127079	-1.04828	0.013	0.051	1
MPC1	0.127079	-1.04828	0.013	0.051	1
ENSG00000254839	0.127079	-1.04828	0.013	0.051	1
ZNF79	0.127079	-1.04828	0.013	0.051	1
AASDHPPT	0.127105	0.972479	0.127	0.079	1
CSTF1	0.127225	0.888984	0.101	0.058	1
ERBB4	0.127232	1.04584	0.152	0.101	1
VDAC1	0.127325	-0.384563	0.203	0.291	1
ZNF607	0.127432	-0.660464	0.063	0.122	1
CCNT1	0.12748	-0.331214	0.203	0.292	1
IARS2	0.127542	-0.443765	0.241	0.326	1
PDE8A	0.12755	-0.370208	0.38	0.467	1
SMNDC1	0.127782	0.676086	0.19	0.13	1
ANPEP	0.127878	-0.841829	0.051	0.105	1
RNF139	0.127882	0.988246	0.089	0.048	1
ATG3	0.12789	-0.417109	0.367	0.462	1
APIP	0.127934	-0.759775	0.089	0.151	1
SAMD1	0.128044	0.688686	0.241	0.179	1
SYCP3	0.128056	-0.26861	0.152	0.234	1
ZNF146	0.12806	-0.180918	0.367	0.483	1
MAP7D3	0.128062	-0.675368	0.089	0.152	1
OLFML3	0.128084	2.05126	0.025	0.008	1
ANXA9	0.128084	2.05126	0.025	0.008	1
ENSG00000286263	0.128084	2.05126	0.025	0.008	1
LINC02774	0.128084	2.05126	0.025	0.008	1
C10orf67	0.128084	2.05126	0.025	0.008	1
HPS6	0.128084	2.05126	0.025	0.008	1
C11orf16	0.128084	2.05126	0.025	0.008	1
ENSG00000268403	0.128084	2.05126	0.025	0.008	1
ZNHIT2	0.128084	2.05126	0.025	0.008	1
ENSG00000271901	0.128084	2.05126	0.025	0.008	1
FOS	0.128084	2.05126	0.025	0.008	1
ENSG00000260711	0.128084	2.05126	0.025	0.008	1
LCMT1-AS2	0.128084	2.05126	0.025	0.008	1
ENSG00000261436	0.128084	2.05126	0.025	0.008	1
ENSG00000260111	0.128084	2.05126	0.025	0.008	1
ENSG00000266490	0.128084	2.05126	0.025	0.008	1
AKAP1-DT	0.128084	2.05126	0.025	0.008	1
ENSG00000278730	0.128084	2.05126	0.025	0.008	1
SLC14A1	0.128084	2.05126	0.025	0.008	1
CREB3L3	0.128084	2.05126	0.025	0.008	1
SYNE4	0.128084	2.05126	0.025	0.008	1
LGALS7	0.128084	2.05126	0.025	0.008	1
SCN1A	0.128084	2.05126	0.025	0.008	1
COL6A3	0.128084	2.05126	0.025	0.008	1
BACH1-IT3	0.128084	2.05126	0.025	0.008	1
THRB-AS1	0.128084	2.05126	0.025	0.008	1
PDCD6IP-DT	0.128084	2.05126	0.025	0.008	1
COL6A5	0.128084	2.05126	0.025	0.008	1
ENSG00000241168	0.128084	2.05126	0.025	0.008	1
H1-2	0.128084	2.05126	0.025	0.008	1
ENSG00000235122	0.128084	2.05126	0.025	0.008	1
SDK1-AS1	0.128084	2.05126	0.025	0.008	1
GNAT3	0.128084	2.05126	0.025	0.008	1
CYP51A1-AS1	0.128084	2.05126	0.025	0.008	1
CHRNB3	0.128084	2.05126	0.025	0.008	1
ZFHX4-AS1	0.128084	2.05126	0.025	0.008	1
ENSG00000254812	0.128084	2.05126	0.025	0.008	1
MUSK	0.128084	2.05126	0.025	0.008	1
ENSG00000236986	0.128084	2.05126	0.025	0.008	1
ATF6B	0.128379	-0.668866	0.177	0.247	1
CCDC32	0.128404	0.828863	0.101	0.058	1
ZNF264	0.128443	-0.487164	0.076	0.137	1
ZMYM1	0.128477	-0.343325	0.228	0.312	1
UMPS	0.128483	-0.522819	0.203	0.279	1
GDF3	0.128641	0.132528	0.722	0.729	1
OTUD6B	0.128642	-0.715037	0.076	0.136	1
RHBDF1	0.128667	-0.338795	0.215	0.308	1
LMLN	0.128785	-0.943583	0.051	0.103	1
ENSG00000238045	0.128806	1.85861	0.025	0.008	1
CLDN3	0.128806	1.85861	0.025	0.008	1
CSNK1G3	0.128929	-0.346248	0.139	0.22	1
LRSAM1	0.128963	-0.296815	0.203	0.292	1
S100P	0.129216	0.814216	0.101	0.058	1
MMP24	0.129217	-0.335161	0.114	0.188	1
PCMT1	0.129285	-0.32512	0.405	0.504	1
OOEP-AS1	0.129331	0.95172	0.076	0.039	1
NAA30	0.12935	-0.813815	0.076	0.135	1
NIPA1	0.12935	-0.825888	0.076	0.135	1
NMT2	0.129363	-0.35862	0.304	0.391	1
LTBP1	0.129466	-0.368069	0.215	0.308	1
TTC13	0.129698	-0.927986	0.051	0.103	1
MBNL2	0.129785	-1.1693	0.038	0.086	1
SWT1	0.129797	-0.571842	0.076	0.137	1
GLE1	0.129863	-0.355709	0.127	0.205	1
AFF3	0.129899	0.988246	0.139	0.089	1
DLEU2	0.129916	-0.640096	0.152	0.221	1
CBARP	0.130177	-1.02403	0.025	0.069	1
TEAD4	0.13022	-0.144853	0.899	0.949	1
MAPK10	0.130227	1.18619	0.101	0.059	1
ENSG00000281016	0.130247	-0.320533	0.101	0.171	1
DARS1	0.130295	-0.110056	0.316	0.427	1
RABIF	0.130405	0.788221	0.101	0.058	1
CNMD	0.130452	-1.02403	0.025	0.069	1
ENSG00000289401	0.130452	-0.99937	0.025	0.069	1
HIP1	0.130457	-0.170668	0.797	0.864	1
TAF13	0.130599	0.69323	0.367	0.31	1
TNK2	0.130623	-0.289103	0.405	0.524	1
HOXB2	0.130642	-0.559242	0.025	0.071	1
IRF7	0.130726	-0.99937	0.025	0.069	1
ESPN	0.130853	-0.841829	0.063	0.119	1
FZR1	0.130859	-0.622516	0.089	0.152	1
ENSG00000261512	0.131001	-0.948744	0.025	0.069	1
NDFIP2	0.131005	-0.6678	0.114	0.181	1
SLC5A3	0.131022	-0.400124	0.19	0.271	1
LATS1	0.131055	-0.564295	0.089	0.153	1
CMTR2	0.131072	-0.847367	0.051	0.103	1
ENSG00000250195	0.131276	-0.922749	0.025	0.069	1
GOLIM4	0.131278	-0.505325	0.101	0.169	1
RNF144A	0.131291	-1.04828	0.038	0.086	1
PHF23	0.131329	1.44768	0.089	0.05	1
GABARAPL1	0.131419	0.427193	0.595	0.542	1
HECTD4	0.131428	0.33701	0.658	0.699	1
MREG	0.131531	-0.830689	0.051	0.103	1
SULT1A3	0.131613	0.422171	0.481	0.415	1
ZNF417	0.131669	-0.993138	0.038	0.086	1
POLDIP3	0.132004	-0.450717	0.228	0.304	1
KIAA0930	0.132024	-0.505325	0.101	0.169	1
MPP1	0.132194	0.750086	0.127	0.077	1
MAU2	0.132237	-0.33685	0.241	0.331	1
PRPF6	0.132269	-0.359249	0.329	0.414	1
BCL2L11	0.132314	-0.102728	0.089	0.16	1
NDUFAF4	0.132714	1.09144	0.114	0.069	1
BBS7	0.132803	-0.955171	0.038	0.086	1
DHDDS	0.132873	-0.426792	0.165	0.242	1
EIF4EBP2	0.132888	0.323036	0.443	0.364	1
IP6K2	0.132926	-0.251758	0.468	0.602	1
ZSWIM3	0.132948	-0.571842	0.063	0.122	1
SS18	0.133007	-0.32539	0.139	0.217	1
ENSG00000224363	0.133524	0.814216	0.203	0.144	1
ATAD1	0.133536	-0.342152	0.241	0.323	1
THUMPD2	0.133599	-0.689826	0.165	0.233	1
TRUB2	0.133677	1.04658	0.177	0.126	1
UBXN2A	0.133703	-0.503075	0.165	0.237	1
SHISA9	0.133817	1.03264	0.101	0.059	1
TMEM242	0.133852	-0.458156	0.051	0.106	1
SNX2	0.133873	-0.333682	0.354	0.457	1
DFFA	0.133893	0.535006	0.367	0.296	1
C1orf43	0.133921	0.699178	0.203	0.143	1
CRYZ	0.133941	-0.876099	0.038	0.086	1
MED19	0.134104	0.723451	0.203	0.144	1
FLAD1	0.134223	-0.321884	0.278	0.374	1
CEP72	0.134229	-0.527252	0.165	0.24	1
TWIST2	0.134285	-0.533707	0.089	0.153	1
THOC2	0.134309	-0.155773	0.987	0.997	1
TEX14	0.134465	1.79972	0.063	0.031	1
ARHGAP19	0.134485	-0.397288	0.165	0.246	1
YTHDC2	0.134848	-0.357789	0.241	0.332	1
SLC29A1	0.13495	-0.542269	0.253	0.325	1
ENSG00000272369	0.135003	-0.426792	0.051	0.106	1
ENSG00000288074	0.135012	-1.15262	0.013	0.05	1
REPS1	0.135184	-0.395379	0.405	0.495	1
SLCO2A1	0.135342	-1.0839	0.013	0.05	1
ENSG00000248559	0.135342	-1.15262	0.013	0.05	1
U2AF2	0.135349	-0.456745	0.215	0.295	1
CFAP70	0.135476	1.38056	0.063	0.031	1
NEXMIF	0.135476	1.38056	0.063	0.031	1
DRAXIN	0.135506	-1.0839	0.013	0.05	1
GGTLC2	0.135506	-1.04828	0.013	0.05	1
CD72	0.135506	-1.04828	0.013	0.05	1
TTK	0.135585	-0.543045	0.101	0.168	1
EDARADD	0.135696	0.737595	0.19	0.131	1
STK11	0.135792	0.877295	0.253	0.194	1
H3-3B	0.135828	0.688686	0.392	0.327	1
SCARA3	0.135899	-0.948744	0.063	0.118	1
USP39	0.136031	-0.285319	0.241	0.335	1
TRDMT1	0.136096	-1.24991	0	0.027	1
ENSG00000255468	0.136096	-1.24991	0	0.027	1
STOML1	0.136096	-1.24991	0	0.027	1
SNPH	0.136096	-1.24991	0	0.027	1
ENSG00000273590	0.136096	-1.24991	0	0.027	1
IDNK	0.136096	-1.24991	0	0.027	1
OLFM1	0.136096	-1.37021	0	0.027	1
USP44	0.136106	-1.42679	0	0.027	1
HIF1AN	0.136121	-0.633243	0.114	0.179	1
ZSCAN20	0.136132	-1.18578	0	0.027	1
ENSG00000255320	0.136132	-1.18578	0	0.027	1
ENSG00000260586	0.136132	-1.18578	0	0.027	1
HOXB3	0.136132	-1.18578	0	0.027	1
PECAM1	0.136132	-1.18578	0	0.027	1
ENSG00000263895	0.136132	-1.18578	0	0.027	1
ADAMTS10	0.136132	-1.18578	0	0.027	1
DHDH	0.136132	-1.18578	0	0.027	1
ENSG00000268157	0.136132	-1.18578	0	0.027	1
CTU1	0.136132	-1.18578	0	0.027	1
ZNF419	0.136132	-1.18578	0	0.027	1
RASGRP3	0.136132	-1.18578	0	0.027	1
IL17RC	0.136132	-1.18578	0	0.027	1
ZNF620	0.136132	-1.18578	0	0.027	1
C4orf45	0.136132	-1.18578	0	0.027	1
RRAGD	0.136132	-1.18578	0	0.027	1
ENSG00000236673	0.136132	-1.18578	0	0.027	1
ENSG00000289472	0.136132	-1.18578	0	0.027	1
ZNF674-AS1	0.136132	-1.18578	0	0.027	1
HIKESHI	0.136339	0.501059	0.203	0.139	1
TMEM104	0.136517	-0.41085	0.127	0.2	1
CCDC102B	0.136863	1.12926	0.152	0.099	1
GREM2	0.13697	-0.726352	0.025	0.069	1
FGD6	0.136989	-0.317978	0.304	0.389	1
C19orf25	0.137101	0.602712	0.316	0.258	1
ASXL1	0.137155	-0.346248	0.127	0.203	1
SEPSECS	0.13723	-0.943583	0.051	0.102	1
DYNC2LI1	0.13723	-0.927986	0.051	0.102	1
WDPCP	0.137472	-0.313984	0.354	0.433	1
LINC00882	0.137479	1.31017	0.089	0.05	1
DCAF8	0.137651	-0.314174	0.329	0.433	1
SCN8A	0.137759	-0.415651	0.177	0.258	1
C19orf12	0.137927	0.753391	0.177	0.12	1
KIAA0825	0.137993	0.662213	0.152	0.099	1
ENSG00000288714	0.138015	-0.234266	0.684	0.776	1
ZNF529-AS1	0.138163	-0.604096	0.089	0.152	1
ATP6V1C2	0.138173	-0.198221	0.139	0.22	1
LNPK	0.138205	-0.47529	0.076	0.137	1
PCBP2	0.138249	-0.107781	0.658	0.788	1
MME	0.138263	-1.02403	0.025	0.068	1
NIM1K	0.138427	-0.350843	0.076	0.136	1
COL24A1	0.13868	1.27365	0.076	0.041	1
TOM1L1	0.138959	-0.680548	0.076	0.135	1
MAP3K21	0.139138	-0.948744	0.025	0.068	1
FAM222A	0.139138	-0.948744	0.025	0.068	1
EEF2KMT	0.139276	-1.01175	0.038	0.085	1
RASA4	0.139287	-0.82789	0.063	0.118	1
CRB1	0.139407	1.21475	0.063	0.031	1
PHYH	0.139407	1.21475	0.063	0.031	1
RAB3IL1	0.139407	1.21475	0.063	0.031	1
ENSG00000258410	0.139429	-0.948744	0.025	0.068	1
TMEM11	0.139547	0.95172	0.127	0.08	1
BTG1-DT	0.139604	1.39918	0.076	0.041	1
RUNDC1	0.139675	-0.974279	0.038	0.085	1
ACTR8	0.139721	-0.896277	0.025	0.068	1
PRR11	0.140103	-0.668249	0.215	0.279	1
ANKRD49	0.140155	0.784263	0.127	0.079	1
TRO	0.140301	-0.86931	0.025	0.068	1
TNFRSF12A	0.140337	1.29093	0.139	0.094	1
FAM174A-DT	0.140366	0.95172	0.063	0.031	1
RAB11FIP1	0.140539	-0.350843	0.354	0.454	1
WRNIP1	0.140546	-0.443765	0.114	0.182	1
UBE2Q1	0.140599	-0.673885	0.063	0.119	1
POR	0.140693	-0.142209	0.367	0.475	1
SNX19	0.140717	-0.646917	0.063	0.119	1
MPHOSPH8	0.140774	0.485504	0.392	0.326	1
SIDT2	0.140838	0.934846	0.152	0.099	1
ZNF775	0.140975	-0.546531	0.063	0.12	1
IPP	0.14098	0.840689	0.139	0.089	1
CLCN3	0.141024	-0.251936	0.253	0.348	1
LMAN1	0.141176	-0.339884	0.215	0.3	1
TMEM192	0.141187	-0.357327	0.152	0.228	1
AK4P3	0.141417	-0.213827	0.532	0.647	1
MGST2	0.141493	0.7167	0.228	0.169	1
PTPRJ	0.141556	-0.31346	0.392	0.495	1
SMAP2	0.141673	-0.876099	0.038	0.085	1
GALNS	0.141757	0.584349	0.203	0.141	1
MOB2	0.141886	-0.279324	0.152	0.236	1
ENSG00000245688	0.141937	-0.533707	0.013	0.05	1
UBL7	0.142021	1.14437	0.076	0.041	1
FNIP2	0.142074	-0.542269	0.114	0.178	1
SH3BGRL2	0.142074	-0.876099	0.038	0.085	1
CAMK2D	0.142286	-0.438129	0.316	0.395	1
DTYMK	0.142316	-0.367168	0.177	0.254	1
KLHL28	0.142464	-0.37464	0.114	0.182	1
CDIP1	0.142475	-0.834876	0.038	0.085	1
DMC1	0.142552	0.771148	0.127	0.079	1
VAMP3	0.142638	0.858611	0.101	0.059	1
AARSD1	0.142662	-0.276549	0.291	0.385	1
ENSG00000289489	0.142721	-0.711245	0.063	0.118	1
NPRL2	0.142897	-0.605498	0.063	0.119	1
CCM2	0.1429	-0.219467	0.734	0.834	1
PRIM1	0.142932	-0.753152	0.114	0.175	1
TNPO2	0.14297	0.344371	0.519	0.463	1
ENSG00000258337	0.142995	-0.789362	0.076	0.132	1
TAPT1	0.143105	-0.416667	0.089	0.149	1
TRMT2B	0.143228	-0.533707	0.101	0.166	1
SNHG22	0.143277	-0.792441	0.038	0.085	1
METTL2B	0.143302	-0.306497	0.392	0.487	1
TRG-AS1	0.143407	0.984141	0.089	0.05	1
NRF1	0.143804	-0.127507	0.38	0.504	1
TMEM52B	0.144155	-0.927986	0.051	0.101	1
DPH7	0.144267	-0.493065	0.19	0.263	1
AGER	0.144322	-1.15262	0.013	0.048	1
ALDH1A2	0.144343	-0.756099	0.051	0.102	1
NMNAT3	0.144499	-1.11867	0.013	0.048	1
CACTIN	0.14455	-0.33685	0.114	0.186	1
ALKBH8	0.144659	-0.912218	0.051	0.101	1
LINC01905	0.144675	-1.0839	0.013	0.048	1
CCDC74A	0.144675	-1.04828	0.013	0.048	1
NADK2	0.14485	-1.01175	0.013	0.048	1
ANTKMT	0.145077	0.814216	0.177	0.123	1
C13orf42	0.145165	-0.927986	0.051	0.101	1
SYNC	0.145168	-0.974279	0.013	0.048	1
CCDC141	0.145168	-0.974279	0.013	0.048	1
LIF	0.145168	-0.974279	0.013	0.048	1
C3orf33	0.145168	-0.974279	0.013	0.048	1
PELP1	0.145242	0.42507	0.481	0.432	1
CDC42BPG	0.145252	-0.792441	0.089	0.147	1
PPID	0.145259	-0.486089	0.101	0.166	1
CLEC3B	0.145325	-0.426792	0.089	0.152	1
SIGMAR1	0.145554	1.03661	0.076	0.041	1
TMEM64	0.145588	-0.680548	0.076	0.134	1
ZDHHC21	0.145819	-0.645215	0.076	0.134	1
TIMM17A	0.14596	0.771148	0.19	0.137	1
FAM120C	0.145974	-0.675368	0.203	0.267	1
OPRD1	0.146046	-1.18578	0	0.026	1
ENSG00000254698	0.146046	-1.18578	0	0.026	1
ALG10	0.146046	-1.18578	0	0.026	1
CIPC	0.146046	-1.18578	0	0.026	1
MAMSTR	0.146046	-1.18578	0	0.026	1
ENSG00000287398	0.146046	-1.18578	0	0.026	1
ENSG00000251023	0.146046	-1.18578	0	0.026	1
PHKG1	0.146046	-1.18578	0	0.026	1
TMSB15B-AS1	0.146046	-1.18578	0	0.026	1
SCARNA9	0.146051	-1.24991	0	0.026	1
GLUD1	0.146074	-0.219891	0.392	0.504	1
C11orf58	0.146075	-0.227336	0.228	0.319	1
EXO5	0.146079	-1.11867	0	0.026	1
ENSG00000226900	0.146079	-1.11867	0	0.026	1
ENSG00000246308	0.146079	-1.11867	0	0.026	1
TAGLN	0.146079	-1.11867	0	0.026	1
SMUG1	0.146079	-1.11867	0	0.026	1
USP50	0.146079	-1.11867	0	0.026	1
ENSG00000262020	0.146079	-1.11867	0	0.026	1
ENSG00000266846	0.146079	-1.11867	0	0.026	1
IGFL2	0.146079	-1.11867	0	0.026	1
COL5A2	0.146079	-1.11867	0	0.026	1
FBXO36-IT1	0.146079	-1.11867	0	0.026	1
LINC00471	0.146079	-1.11867	0	0.026	1
RBM44	0.146079	-1.11867	0	0.026	1
ALDH5A1	0.146079	-1.11867	0	0.026	1
ZFP37	0.146079	-1.11867	0	0.026	1
C2orf49	0.146204	-0.633243	0.025	0.068	1
INTS13	0.14624	-0.520768	0.165	0.234	1
PEMT	0.146257	0.571329	0.418	0.369	1
ENSG00000269688	0.146291	-0.588848	0.114	0.178	1
DDX52	0.146297	-0.420613	0.165	0.241	1
ENSG00000234352	0.146313	-0.228852	0.165	0.249	1
PPP2CB	0.146337	-0.44444	0.241	0.315	1
PSD	0.146364	-0.680548	0.051	0.102	1
RNF10	0.146434	-0.285584	0.278	0.369	1
MRPS36	0.146471	0.586587	0.228	0.165	1
COX17	0.14651	1.0672	0.114	0.071	1
LCMT1	0.146675	-0.323698	0.253	0.342	1
PID1	0.146703	0.99354	0.076	0.041	1
RGS19	0.146703	0.99354	0.076	0.041	1
HAGHL	0.146756	-0.781634	0.089	0.147	1
SLC25A41	0.146793	1.61068	0.051	0.024	1
PCGF2	0.146839	-0.649184	0.127	0.191	1
BRMS1	0.146933	0.668786	0.127	0.079	1
SNORC	0.147011	-0.799601	0.063	0.116	1
UBE2J2	0.147114	0.517142	0.304	0.238	1
EPHA1-AS1	0.147148	-0.99937	0.025	0.067	1
VPS54	0.147212	-0.237314	0.38	0.497	1
CFAP46	0.147258	0.802342	0.316	0.247	1
SYDE2	0.147288	-0.646917	0.063	0.118	1
TMEM245	0.147462	-0.188304	0.354	0.458	1
PDCD10	0.147475	-0.552323	0.101	0.165	1
RTKN	0.147567	-0.326911	0.203	0.288	1
C6orf62	0.147641	0.509202	0.329	0.258	1
ATRAID	0.147713	0.477789	0.19	0.13	1
CYB5R1	0.147718	-0.993138	0.038	0.084	1
ENSG00000230325	0.147871	-0.873193	0.076	0.131	1
GPR19	0.147886	-0.706174	0.101	0.161	1
LINC02615	0.148036	-0.689826	0.038	0.085	1
ENSG00000287291	0.148076	-0.948744	0.025	0.067	1
MDH1	0.148271	0.504261	0.228	0.162	1
TUBG1	0.148456	0.717255	0.165	0.111	1
FKBP4	0.148565	0.457094	0.468	0.416	1
EIF3CL	0.14857	0.305682	0.582	0.518	1
UPP1	0.148674	-0.285729	0.722	0.836	1
BCAM	0.148695	-0.86931	0.025	0.067	1
MORC4	0.148732	-0.836776	0.127	0.187	1
TDRD1	0.148745	0.847383	0.089	0.05	1
ENSG00000260058	0.148771	1.46629	0.051	0.024	1
UTP4	0.148818	-0.328388	0.19	0.272	1
DDX54	0.149019	0.623097	0.342	0.281	1
SDHC	0.149097	-0.228852	0.228	0.319	1
ZNF200	0.149148	-0.652351	0.038	0.085	1
NOC3L	0.149265	-0.379059	0.241	0.325	1
RABGAP1L	0.149392	-0.172608	0.81	0.899	1
TMSB4X	0.149395	0.471094	0.354	0.284	1
NOP14	0.149475	-0.563702	0.177	0.246	1
CLASRP	0.14951	-0.212536	0.456	0.575	1
PPFIA4	0.14965	-0.596717	0.076	0.134	1
KIAA0895L	0.149923	-0.372953	0.203	0.275	1
PANK2	0.149989	-0.346621	0.329	0.414	1
KLHL24	0.150002	0.588284	0.304	0.243	1
MACO1	0.150188	-0.389317	0.101	0.165	1
ENSG00000236255	0.150248	-0.876099	0.038	0.084	1
PPP1CB	0.15038	-0.67121	0.165	0.229	1
PSMB2	0.150937	0.728369	0.316	0.26	1
MAML2	0.151119	-0.617123	0.152	0.221	1
ERBB3	0.151251	0.451902	0.43	0.366	1
KCNT2	0.15129	1.34765	0.051	0.024	1
RHOB	0.15129	1.34765	0.051	0.024	1
DNAJC27-AS1	0.15129	1.34765	0.051	0.024	1
ASDURF	0.15129	1.34765	0.051	0.024	1
UNC80	0.15129	1.34765	0.051	0.024	1
ZBTB9	0.15129	1.34765	0.051	0.024	1
BEND6	0.15129	1.34765	0.051	0.024	1
GJA10	0.15129	1.34765	0.051	0.024	1
ULK1	0.151322	0.437387	0.62	0.665	1
OSGIN2	0.151346	-0.623592	0.101	0.162	1
ZNF441	0.151517	-0.792441	0.038	0.084	1
ZYG11B	0.151518	-0.185784	0.278	0.391	1
RBSN	0.151869	-0.451245	0.076	0.135	1
ENSG00000236744	0.151898	1.78822	0.038	0.016	1
SLC28A3	0.151907	-0.580181	0.19	0.26	1
ANKRD18A	0.151941	-0.792441	0.038	0.084	1
RGS5	0.152253	1.27365	0.051	0.024	1
BTBD6	0.152253	1.27365	0.051	0.024	1
RDH14	0.152253	1.27365	0.051	0.024	1
ZNF420	0.15233	-0.370208	0.241	0.323	1
UTP6	0.152396	-0.253749	0.38	0.471	1
ENSG00000225761	0.15243	-0.329693	0.114	0.181	1
ZNF716	0.152499	-0.668866	0.076	0.132	1
ANGPT1	0.152632	-0.82789	0.063	0.115	1
PSME3IP1	0.152678	-0.356402	0.19	0.266	1
SEMA3A	0.152712	-0.39689	0.266	0.344	1
HMGXB4	0.152737	-0.34784	0.241	0.318	1
ELF1	0.15275	-0.18299	0.342	0.449	1
MEI4	0.152883	-0.756099	0.051	0.101	1
CTU2	0.152989	-0.880157	0.051	0.099	1
HCG17	0.15325	-0.841829	0.063	0.115	1
ENSG00000251031	0.153268	1.20326	0.051	0.024	1
MIR29B2CHG	0.153424	-0.751887	0.076	0.131	1
MAILR	0.153481	0.60527	0.152	0.099	1
SRPRA	0.153567	-0.561541	0.114	0.177	1
MIPOL1	0.153614	-0.700357	0.063	0.116	1
CDH13	0.153657	-0.88824	0.101	0.16	1
PDIA5	0.153661	-0.263293	0.241	0.326	1
ANKRD6	0.153893	-0.352187	0.19	0.267	1
MTMR8	0.154052	-0.863855	0.051	0.099	1
LBH	0.15429	-1.0839	0.013	0.047	1
ENSG00000257759	0.154365	-0.673885	0.063	0.116	1
OSBPL6	0.154406	-0.588848	0.089	0.149	1
PRSS41	0.154479	-1.0839	0.013	0.047	1
NBPF20	0.154494	-0.799601	0.063	0.115	1
ENSG00000223528	0.154598	2.68869	0.013	0.003	1
ENSG00000256564	0.154598	2.68869	0.013	0.003	1
TNFRSF19	0.154598	2.68869	0.013	0.003	1
ENSG00000286040	0.154598	2.68869	0.013	0.003	1
ENSG00000260706	0.154598	2.68869	0.013	0.003	1
SP6	0.154598	2.68869	0.013	0.003	1
LINC01915	0.154598	2.68869	0.013	0.003	1
FER1L5	0.154598	2.68869	0.013	0.003	1
CRYBB2	0.154598	2.68869	0.013	0.003	1
H3C12	0.154598	2.68869	0.013	0.003	1
ENSG00000289276	0.154598	2.68869	0.013	0.003	1
C8orf34-AS1	0.154598	2.68869	0.013	0.003	1
PARP10	0.154598	2.68869	0.013	0.003	1
ENSG00000230782	0.154598	2.68869	0.013	0.003	1
ENSG00000238178	0.154598	2.68869	0.013	0.003	1
CDH5	0.154598	2.68869	0.013	0.003	1
LINC02741	0.154657	1.57321	0.038	0.016	1
SYTL2	0.154657	1.57321	0.038	0.016	1
ETFBKMT	0.154657	1.57321	0.038	0.016	1
RARG	0.154657	1.57321	0.038	0.016	1
ENSG00000257526	0.154657	1.57321	0.038	0.016	1
MYO1H	0.154657	1.57321	0.038	0.016	1
RNF17	0.154657	1.57321	0.038	0.016	1
MGAT2	0.154657	1.57321	0.038	0.016	1
LETR1	0.154657	1.57321	0.038	0.016	1
LINC02087	0.154657	1.57321	0.038	0.016	1
PIPOX	0.154657	1.57321	0.038	0.016	1
LINC00482	0.154657	1.57321	0.038	0.016	1
FGF22	0.154657	1.57321	0.038	0.016	1
TEX45	0.154657	1.57321	0.038	0.016	1
SLC1A6	0.154657	1.57321	0.038	0.016	1
PLA2G4C	0.154657	1.57321	0.038	0.016	1
ZNF524	0.154657	1.57321	0.038	0.016	1
TTN	0.154657	1.57321	0.038	0.016	1
GRM7-AS1	0.154657	1.57321	0.038	0.016	1
LEKR1	0.154657	1.57321	0.038	0.016	1
TACR3	0.154657	1.57321	0.038	0.016	1
LINC01386	0.154657	1.57321	0.038	0.016	1
FKBP14-AS1	0.154657	1.57321	0.038	0.016	1
PVRIG	0.154657	1.57321	0.038	0.016	1
ENSG00000255491	0.154657	1.57321	0.038	0.016	1
FRMD6-AS2	0.154668	-1.01175	0.013	0.047	1
PPM1K	0.154668	-1.01175	0.013	0.047	1
ENSG00000227885	0.154668	-1.01175	0.013	0.047	1
TLE3	0.154752	-0.197143	0.177	0.266	1
STAM	0.15478	-0.225585	0.101	0.17	1
RAB8A	0.154841	0.850437	0.19	0.139	1
MIS12	0.154856	-0.974279	0.013	0.047	1
ENSG00000289007	0.154872	-1.04828	0.038	0.082	1
DLL3	0.154971	0.750086	0.127	0.08	1
FAM131A	0.15516	-0.384563	0.063	0.119	1
ENSG00000269940	0.155182	-0.935805	0.013	0.047	1
COL7A1	0.155182	-0.935805	0.013	0.047	1
SLC38A5	0.155182	-0.935805	0.013	0.047	1
ENSG00000239407	0.155182	-0.935805	0.013	0.047	1
ENSG00000258740	0.155563	1.46629	0.038	0.016	1
CNBP	0.155701	-0.378429	0.266	0.347	1
DEF6	0.15607	0.927873	0.114	0.071	1
BCAT2	0.156168	1.25375	0.127	0.082	1
REPS2	0.15632	0.73308	0.127	0.08	1
UBA1	0.156571	-0.112769	0.266	0.36	1
SLC36A1	0.156602	-0.718818	0.127	0.19	1
PATZ1	0.156645	-0.955171	0.038	0.082	1
MARVELD2	0.156711	-0.792441	0.089	0.145	1
STAT5A	0.156724	-0.744274	0.051	0.099	1
PAAF1	0.156749	-0.364952	0.203	0.279	1
SLX1B	0.156776	-0.152617	0.228	0.308	1
TFPI	0.156786	0.595576	0.266	0.203	1
VWA2	0.156797	-1.11867	0	0.025	1
ALG9-IT1	0.156797	-1.11867	0	0.025	1
TGFB3	0.156797	-1.11867	0	0.025	1
GLDN	0.156797	-1.11867	0	0.025	1
ENSG00000276564	0.156797	-1.11867	0	0.025	1
SETMAR	0.156797	-1.11867	0	0.025	1
ARSL	0.156797	-1.11867	0	0.025	1
ENSG00000288526	0.156802	-1.18578	0	0.025	1
PPP1CB-DT	0.156802	-1.18578	0	0.025	1
ENSG00000282572	0.156802	-1.18578	0	0.025	1
PCDHGA10	0.15681	-1.31131	0	0.025	1
NDUFAF2	0.156824	-0.599395	0.241	0.305	1
SNAPIN	0.156827	-1.04828	0	0.025	1
ENSG00000286389	0.156827	-1.04828	0	0.025	1
CALCB	0.156827	-1.04828	0	0.025	1
ENSG00000255449	0.156827	-1.04828	0	0.025	1
ENSG00000255983	0.156827	-1.04828	0	0.025	1
WNT10B	0.156827	-1.04828	0	0.025	1
ENSG00000255992	0.156827	-1.04828	0	0.025	1
TMEM255B	0.156827	-1.04828	0	0.025	1
ENSG00000261058	0.156827	-1.04828	0	0.025	1
CCT6B	0.156827	-1.04828	0	0.025	1
ENSG00000265987	0.156827	-1.04828	0	0.025	1
NDUFV2-AS1	0.156827	-1.04828	0	0.025	1
DENND1C	0.156827	-1.04828	0	0.025	1
ZNF816	0.156827	-1.04828	0	0.025	1
ENSG00000225187	0.156827	-1.04828	0	0.025	1
MFSD6	0.156827	-1.04828	0	0.025	1
SLC16A14	0.156827	-1.04828	0	0.025	1
FAM110A	0.156827	-1.04828	0	0.025	1
BHLHE40	0.156827	-1.04828	0	0.025	1
ENSG00000226238	0.156827	-1.04828	0	0.025	1
UCHL1	0.156827	-1.04828	0	0.025	1
OSMR-DT	0.156827	-1.04828	0	0.025	1
TAP2	0.156827	-1.04828	0	0.025	1
ENSG00000288968	0.156827	-1.04828	0	0.025	1
FAM9C	0.156827	-1.04828	0	0.025	1
MORF4L2-AS1	0.156827	-1.04828	0	0.025	1
ZIC3	0.156827	-1.04828	0	0.025	1
RMI1	0.15687	-0.619437	0.063	0.116	1
ADORA2A-AS1	0.156918	-0.948744	0.025	0.065	1
WDR74	0.156935	-0.370208	0.152	0.224	1
SLC22A31	0.157053	-0.695978	0.139	0.2	1
ATF7	0.157305	-0.323914	0.165	0.24	1
TSHR	0.157514	1.38056	0.063	0.033	1
STEAP2-AS1	0.157514	1.38056	0.063	0.033	1
TSPAN33	0.157514	1.38056	0.063	0.033	1
AARS1	0.157641	-0.199818	0.595	0.716	1
ACP2	0.15773	0.828863	0.101	0.06	1
TXNDC11	0.157803	-0.396203	0.228	0.304	1
ENSG00000278903	0.157815	-0.60677	0.114	0.175	1
PAXIP1-DT	0.157902	-0.896277	0.025	0.065	1
POU5F1B	0.157902	-0.86931	0.025	0.065	1
GMFB	0.157976	-0.896277	0.038	0.082	1
SSB	0.158017	-0.36194	0.316	0.386	1
RASSF8-AS1	0.15823	-0.841829	0.025	0.065	1
MAPKAPK3	0.15823	-0.841829	0.025	0.065	1
ENSG00000249125	0.15823	-0.86931	0.025	0.065	1
RIPK1	0.158433	-0.882856	0.063	0.114	1
RNF34	0.158683	-0.232384	0.291	0.385	1
ZBTB37	0.158777	-0.498941	0.051	0.101	1
ENSG00000269918	0.158839	-0.813815	0.025	0.065	1
STAT2	0.15892	-0.563702	0.177	0.245	1
RSAD1	0.158925	-0.182031	0.253	0.355	1
ABCF2	0.158964	-0.633243	0.203	0.267	1
NUDT3	0.158964	0.64138	0.114	0.069	1
NCK1-DT	0.159097	0.799717	0.101	0.06	1
ENSG00000258053	0.159311	-0.855635	0.038	0.082	1
KCNK13	0.159358	-0.451245	0.076	0.134	1
UBE2E3	0.159362	0.67461	0.152	0.101	1
C18orf32	0.159532	0.814216	0.101	0.06	1
RABL2B	0.159757	-0.813815	0.038	0.082	1
ENSG00000267009	0.160076	0.777222	0.139	0.09	1
PITPNM3	0.160203	-0.813815	0.038	0.082	1
ZNF778	0.160402	0.850437	0.114	0.071	1
FURIN	0.160445	0.781795	0.241	0.187	1
KDSR	0.160616	-0.472306	0.114	0.178	1
SH3BP2	0.160765	-0.470513	0.152	0.22	1
FBXL5	0.160873	-0.359249	0.316	0.399	1
EXOSC6	0.160943	0.731121	0.203	0.148	1
AK6	0.160949	1.09308	0.127	0.082	1
SLC35E3	0.161068	-0.316315	0.215	0.292	1
LAPTM4A	0.161157	0.625576	0.304	0.247	1
MELTF	0.161515	-0.381704	0.127	0.196	1
ZDHHC4	0.161582	0.516625	0.253	0.19	1
PRKCH	0.161763	-0.525094	0.114	0.177	1
LSM3	0.161798	0.836243	0.114	0.071	1
HSPH1	0.161862	-0.311314	0.139	0.211	1
SPRY4-AS1	0.161916	0.451646	0.139	0.09	1
ENSG00000228541	0.161957	-0.559242	0.063	0.116	1
ZNF418	0.162009	-0.726352	0.038	0.082	1
ASPHD2	0.162134	-0.389317	0.013	0.047	1
PLA2G6	0.162162	-0.412852	0.152	0.223	1
TRIM61	0.162261	1.18054	0.114	0.072	1
EXOG	0.162321	-0.799601	0.063	0.114	1
PYCR3	0.162329	-0.350843	0.013	0.047	1
CAMSAP1-DT	0.162329	-0.350843	0.013	0.047	1
VEGFA	0.162348	-0.592601	0.114	0.175	1
DDAH2	0.162391	0.95172	0.089	0.051	1
ENSG00000257831	0.162508	-0.335161	0.152	0.226	1
PLEKHG5	0.162518	-0.561541	0.114	0.175	1
ENSG00000234147	0.162626	1.48223	0.089	0.052	1
ENSG00000250917	0.16263	-0.570701	0.114	0.175	1
VPS4B	0.163195	-0.625205	0.127	0.188	1
LINC01476	0.163227	1.15817	0.063	0.033	1
ENSG00000269973	0.163227	1.15817	0.063	0.033	1
NXT1	0.163227	1.15817	0.063	0.033	1
DLC1	0.163274	0.450526	0.316	0.245	1
ARHGEF39	0.163486	0.916096	0.089	0.051	1
MRPS21	0.163824	-0.28407	0.392	0.478	1
UNC119	0.164169	-0.311314	0.076	0.135	1
B4GALT3	0.164192	0.901679	0.152	0.103	1
PCDH1	0.164233	0.895136	0.203	0.149	1
SCHLAP1	0.164288	1.05126	0.063	0.033	1
C5orf38	0.164288	1.10372	0.063	0.033	1
AP4S1	0.16447	0.84366	0.165	0.114	1
MAGOHB	0.164569	0.483571	0.329	0.255	1
RPF1	0.164693	-0.498941	0.114	0.177	1
MKKS	0.164839	-0.567654	0.051	0.099	1
EIF4B	0.164904	0.354568	0.62	0.626	1
COPG2IT1	0.164967	-1.04828	0.013	0.046	1
NDUFAF7	0.164971	-0.240925	0.291	0.385	1
CSK	0.165028	-0.392234	0.114	0.179	1
TMEM41A	0.165062	-0.343023	0.127	0.196	1
RGS14	0.165119	-0.761976	0.051	0.098	1
RAPGEF5	0.165119	-0.779463	0.051	0.098	1
ARID5A	0.165169	-1.01175	0.013	0.046	1
GAP43	0.165169	-1.01175	0.013	0.046	1
RNF122	0.165169	-1.01175	0.013	0.046	1
ZFAND5	0.165215	-0.39473	0.127	0.191	1
RFWD3	0.165283	-0.303781	0.367	0.473	1
SIPA1	0.165356	1.03661	0.076	0.042	1
ENSG00000259805	0.165356	1.03661	0.076	0.042	1
PGM1	0.16537	-0.974279	0.013	0.046	1
ALDH1A3	0.16537	-0.974279	0.013	0.046	1
SLC26A2	0.16537	-1.0839	0.013	0.046	1
LRRC69	0.16537	-0.974279	0.013	0.046	1
SLX9	0.165373	0.673735	0.165	0.113	1
FHAD1	0.165447	1.05126	0.063	0.033	1
TMEM271	0.165447	1.05126	0.063	0.033	1
FERMT2	0.165463	-0.533707	0.177	0.242	1
PSORS1C3	0.165571	-0.935805	0.013	0.046	1
MGAM	0.165571	-0.935805	0.013	0.046	1
CXCL12	0.165682	-0.726352	0.051	0.098	1
SLCO1B1	0.165906	-0.896277	0.013	0.046	1
SF3A1	0.16593	0.87155	0.177	0.127	1
RDH13	0.165968	0.472748	0.291	0.226	1
LINC00861	0.166138	0.814216	0.089	0.051	1
ERCC6	0.166343	-0.571842	0.076	0.131	1
C3orf52	0.166485	-0.39473	0.051	0.101	1
ESRRA	0.166541	0.522877	0.392	0.334	1
PCSK9	0.166543	-1.04828	0.038	0.081	1
FAM120AOS	0.16659	0.797915	0.152	0.102	1
LINC-PINT	0.166647	-0.245081	0.38	0.476	1
LINC01409	0.166655	-0.625205	0.127	0.187	1
USP19	0.166685	-0.672771	0.139	0.199	1
CHPT1	0.166686	-0.315454	0.253	0.321	1
KNSTRN	0.166751	-0.562853	0.063	0.115	1
ZNF182	0.166858	-0.159311	0.025	0.065	1
NCALD	0.166881	-0.514848	0.203	0.27	1
RHOF	0.167317	-0.922749	0.025	0.064	1
KMT2D	0.167358	-0.422676	0.253	0.329	1
ZNF281	0.167365	-0.159311	0.063	0.12	1
ZNF790-AS1	0.167497	-0.334251	0.241	0.323	1
HMGXB3	0.167568	-0.185784	0.253	0.349	1
NAE1	0.16765	-0.321299	0.215	0.293	1
PRANCR	0.167688	0.771148	0.127	0.081	1
DNAH11	0.167724	-0.345262	0.165	0.24	1
KIAA0319L	0.167761	-0.241797	0.443	0.541	1
OSER1	0.167891	-0.574349	0.038	0.082	1
LAPTM4B	0.167932	-0.153219	0.797	0.889	1
ENSG00000273748	0.167949	-0.456745	0.101	0.162	1
SLC49A4	0.167987	-0.196982	0.278	0.366	1
MYLK-AS1	0.168012	-0.86931	0.025	0.064	1
GPC2	0.168075	-0.463318	0.215	0.285	1
KLHL25	0.168077	-0.533707	0.063	0.115	1
ENSG00000287862	0.168143	-0.282501	0.392	0.476	1
PDP2	0.168287	0.515621	0.177	0.122	1
ACYP1	0.16836	-0.813815	0.025	0.064	1
FN3K	0.16836	-0.813815	0.025	0.064	1
ENSG00000281091	0.16836	-0.813815	0.025	0.064	1
ENSG00000261324	0.168427	-1.04828	0	0.024	1
ENSG00000258525	0.168427	-1.04828	0	0.024	1
CYP46A1	0.168427	-1.04828	0	0.024	1
RGS9	0.168427	-1.04828	0	0.024	1
PHKA2-AS1	0.168427	-1.04828	0	0.024	1
LINC02591	0.168454	-0.974279	0	0.024	1
MTMR11	0.168454	-0.974279	0	0.024	1
C2CD4D-AS1	0.168454	-0.974279	0	0.024	1
ENSG00000288093	0.168454	-0.974279	0	0.024	1
MAEL	0.168454	-0.974279	0	0.024	1
ZBED5-AS1	0.168454	-0.974279	0	0.024	1
ZBTB3	0.168454	-0.974279	0	0.024	1
AVIL	0.168454	-0.974279	0	0.024	1
ENSG00000287876	0.168454	-0.974279	0	0.024	1
ENSG00000258938	0.168454	-0.974279	0	0.024	1
ENSG00000286355	0.168454	-0.974279	0	0.024	1
LRRC9	0.168454	-0.974279	0	0.024	1
ISM2	0.168454	-0.974279	0	0.024	1
HHIPL1	0.168454	-0.974279	0	0.024	1
DUOX1	0.168454	-0.974279	0	0.024	1
FSD2	0.168454	-0.974279	0	0.024	1
CNTNAP1	0.168454	-0.974279	0	0.024	1
ENSG00000267198	0.168454	-0.974279	0	0.024	1
ENSG00000267152	0.168454	-0.974279	0	0.024	1
CHST10	0.168454	-0.974279	0	0.024	1
SH3BGR	0.168454	-0.974279	0	0.024	1
TMEM45A	0.168454	-0.974279	0	0.024	1
E2F3-IT1	0.168454	-0.974279	0	0.024	1
GCM1	0.168454	-0.974279	0	0.024	1
ENSG00000249868	0.168454	-0.974279	0	0.024	1
ENSG00000287844	0.168454	-0.974279	0	0.024	1
LINC02886	0.168454	-0.974279	0	0.024	1
GTPBP3	0.168581	-0.321299	0.203	0.274	1
RBM12	0.168652	-0.337787	0.076	0.131	1
CHRNA7	0.168746	-0.6678	0.114	0.173	1
NUDT9	0.168832	-0.565071	0.127	0.188	1
AP2A1	0.168868	0.434929	0.392	0.335	1
CPLX1	0.168974	0.833075	0.076	0.042	1
SNRPA1	0.169104	-0.225585	0.215	0.302	1
C9orf40	0.169117	1.06065	0.101	0.062	1
SMYD4	0.169285	-0.346248	0.152	0.224	1
CHST3	0.169358	-0.792441	0.038	0.081	1
ENSG00000247134	0.169382	-0.540133	0.165	0.228	1
MAD2L2	0.169431	-0.363782	0.165	0.237	1
WDR77	0.169441	0.54472	0.253	0.188	1
CRELD1	0.169628	-0.64196	0.127	0.186	1
ZNF438	0.170016	-0.556427	0.089	0.145	1
ATP7B	0.170125	0.466293	0.266	0.203	1
RAD9A	0.170388	-0.370208	0.215	0.287	1
CREBZF	0.170521	-0.277526	0.152	0.226	1
ATG14	0.170764	-0.387665	0.203	0.276	1
PGBD5	0.170864	-0.533707	0.089	0.145	1
MIR3681HG	0.170944	1.23412	0.127	0.084	1
ENSG00000271978	0.170949	1.75907	0.051	0.025	1
ALDH16A1	0.170953	-0.406472	0.101	0.162	1
NR1H3	0.171098	-0.355709	0.063	0.116	1
HSF1	0.171122	-0.25409	0.241	0.327	1
MTX3	0.171126	-0.597837	0.114	0.173	1
TRNP1	0.171316	-0.533707	0.063	0.114	1
VSIG10	0.171463	0.234225	0.785	0.847	1
SAMD5	0.171474	-0.813815	0.076	0.128	1
DCTN2	0.172	-0.370208	0.215	0.287	1
ELL	0.172139	-0.339659	0.177	0.255	1
ZNF606	0.17216	-0.813815	0.051	0.097	1
ROBO2	0.172314	-0.103321	0.19	0.272	1
SARNP	0.172346	-0.276086	0.316	0.411	1
AAMDC	0.172476	-0.533707	0.152	0.215	1
NUDT22	0.172513	0.867656	0.101	0.062	1
ACP6	0.172587	-0.613877	0.101	0.158	1
WASH6P	0.172661	-0.322902	0.278	0.363	1
SMARCD3	0.172898	-0.389317	0.013	0.046	1
PPP1R2	0.172909	-0.442559	0.051	0.098	1
LIAS	0.172991	-0.279324	0.165	0.237	1
EMCN	0.17312	1.62157	0.051	0.025	1
ENSG00000288899	0.173329	-0.387082	0.165	0.234	1
YBEY	0.17379	0.715653	0.177	0.126	1
KLHL18	0.173836	0.238653	0.646	0.639	1
MLXIPL	0.173926	-0.744274	0.051	0.097	1
CKAP4	0.17393	-0.741302	0.063	0.113	1
IFT27	0.173971	-0.608995	0.127	0.187	1
MTMR6	0.173981	1.08382	0.127	0.085	1
CD99L2	0.17399	-0.717307	0.114	0.17	1
ST14	0.174032	-0.55078	0.051	0.098	1
LINC01356	0.174182	1.45053	0.089	0.054	1
ELOC	0.174385	0.290655	0.329	0.254	1
ZBTB7B	0.174485	1.31429	0.076	0.043	1
ARID4A	0.174599	-0.434425	0.278	0.347	1
MTDH	0.174718	-0.431944	0.38	0.452	1
LINC01357	0.174933	-0.200283	0.063	0.118	1
CBWD6	0.174935	-0.338536	0.304	0.374	1
CCNA2	0.175002	0.466293	0.127	0.08	1
CIB2	0.175049	1.20326	0.089	0.052	1
EMC9	0.175127	0.828863	0.101	0.062	1
TCEAL9	0.175275	-0.559242	0.025	0.064	1
SELENOF	0.175322	0.32204	0.494	0.441	1
URM1	0.175393	0.553171	0.228	0.169	1
FABP5	0.175404	0.427921	0.367	0.304	1
ENSG00000179066	0.175438	1.01731	0.089	0.052	1
STEAP3	0.175625	-0.559242	0.025	0.064	1
LINC01692	0.176106	1.53668	0.051	0.025	1
CDPF1	0.176106	1.53668	0.051	0.025	1
LINC01033	0.176106	1.53668	0.051	0.025	1
APEX2	0.176106	1.53668	0.051	0.025	1
GRAMD2A	0.176174	-0.507712	0.025	0.064	1
ACAD10	0.17626	-0.222778	0.291	0.369	1
PAQR4	0.176285	-0.408176	0.038	0.082	1
FASTK	0.176318	0.377484	0.266	0.2	1
NT5C3B	0.176484	-0.311314	0.127	0.195	1
LGALS8	0.176621	-0.974279	0.013	0.045	1
FAM226B	0.176621	-0.974279	0.013	0.045	1
CPVL	0.17667	-0.187656	0.468	0.573	1
IFNGR1	0.176725	-0.454272	0.025	0.064	1
CDNF	0.176836	-0.935805	0.013	0.045	1
P2RX2	0.176836	-0.935805	0.013	0.045	1
OTOA	0.176836	-0.935805	0.013	0.045	1
SNX5	0.17688	0.181543	0.823	0.818	1
DDX11-AS1	0.176934	-0.401917	0.076	0.131	1
KLF17	0.177051	-0.896277	0.013	0.045	1
ENSG00000250069	0.177051	-0.935805	0.013	0.045	1
PGRMC2	0.177136	0.729328	0.165	0.115	1
STXBP5L	0.177316	0.783322	0.19	0.135	1
HEATR5B	0.177349	-0.249914	0.494	0.605	1
MDM1	0.177395	-0.855635	0.013	0.045	1
ENSG00000260671	0.177395	-0.855635	0.013	0.045	1
GPSM3	0.177395	-0.855635	0.013	0.045	1
HMG20B	0.17754	0.614139	0.215	0.16	1
WEE1	0.177555	-0.274789	0.165	0.238	1
CORO7	0.17762	-0.332376	0.139	0.207	1
DHRS1	0.178014	-0.834876	0.038	0.08	1
METTL23	0.178016	-0.86931	0.025	0.063	1
GNB3	0.178067	0.771148	0.101	0.062	1
C18orf25	0.178182	-0.370208	0.19	0.259	1
RPGRIP1	0.178204	0.95172	0.089	0.052	1
LINC01456	0.178326	-0.384563	0.063	0.115	1
PRELID2	0.178349	-0.605498	0.051	0.098	1
ANKAR	0.178385	-0.86931	0.025	0.063	1
CSMD2	0.178385	-0.841829	0.025	0.063	1
ENSG00000276916	0.178385	-0.841829	0.025	0.063	1
EFCAB3	0.178385	-0.841829	0.025	0.063	1
CDKN1A	0.178385	-0.841829	0.025	0.063	1
ANKRD13A	0.178475	-0.327256	0.127	0.194	1
CALML4	0.178641	-0.277526	0.139	0.212	1
ZC4H2	0.17869	0.771148	0.215	0.162	1
TRIM3	0.178753	-0.813815	0.025	0.063	1
MFSD4B	0.178772	-0.206248	0.494	0.584	1
RNF40	0.178772	-0.282168	0.215	0.296	1
NEBL	0.178885	-0.237314	0.101	0.164	1
SHARPIN	0.178889	-0.592601	0.127	0.186	1
TBC1D10A	0.179004	-0.792441	0.038	0.08	1
MYBPC2	0.179121	-0.785246	0.025	0.063	1
ACAT2	0.17927	0.482235	0.253	0.19	1
HDAC6	0.179333	-0.420249	0.165	0.233	1
HVCN1	0.179995	-0.770746	0.038	0.08	1
PWP2	0.180023	-0.159311	0.203	0.281	1
SEPTIN9	0.180146	-0.209293	0.506	0.615	1
RAB5B	0.18023	0.595576	0.152	0.103	1
MAP3K13	0.180249	-0.726352	0.089	0.143	1
CRY2	0.180304	-0.459706	0.089	0.145	1
AP1G1	0.180481	-0.311314	0.253	0.332	1
ENSG00000284428	0.180491	-0.726352	0.038	0.08	1
ENSG00000273451	0.180491	-0.726352	0.038	0.08	1
ZNF449	0.180512	-0.222778	0.101	0.162	1
SCAP	0.180595	-0.161738	0.253	0.347	1
MGME1	0.180976	-0.420939	0.177	0.247	1
RSC1A1	0.181024	-0.974279	0	0.022	1
GCOM1	0.181024	-0.974279	0	0.022	1
ENSG00000253347	0.181024	-0.974279	0	0.022	1
SOCS3	0.181024	-0.974279	0	0.022	1
ENSG00000289612	0.181049	-0.896277	0	0.022	1
PFKP-DT	0.181049	-0.896277	0	0.022	1
ENSG00000287528	0.181049	-0.896277	0	0.022	1
USH1C	0.181049	-0.896277	0	0.022	1
FAM111B	0.181049	-0.896277	0	0.022	1
KCNK4	0.181049	-0.896277	0	0.022	1
ENSG00000257176	0.181049	-0.896277	0	0.022	1
PIWIL1	0.181049	-0.896277	0	0.022	1
IL17D	0.181049	-0.896277	0	0.022	1
TNFSF13B	0.181049	-0.896277	0	0.022	1
SLC22A17	0.181049	-0.896277	0	0.022	1
ENSG00000286423	0.181049	-0.896277	0	0.022	1
ENSG00000274253	0.181049	-0.896277	0	0.022	1
ENSG00000259254	0.181049	-0.896277	0	0.022	1
ENSG00000259398	0.181049	-0.896277	0	0.022	1
ZKSCAN2-DT	0.181049	-0.896277	0	0.022	1
RNF152	0.181049	-0.896277	0	0.022	1
MADCAM1	0.181049	-0.896277	0	0.022	1
TICAM1	0.181049	-0.896277	0	0.022	1
RINL	0.181049	-0.896277	0	0.022	1
CCDC85A	0.181049	-0.896277	0	0.022	1
MRPS9-AS2	0.181049	-0.896277	0	0.022	1
ENSG00000234584	0.181049	-0.896277	0	0.022	1
ENSG00000232294	0.181049	-0.896277	0	0.022	1
ADAM19	0.181049	-0.896277	0	0.022	1
TAP1	0.181049	-0.896277	0	0.022	1
ENSG00000287097	0.181049	-0.896277	0	0.022	1
ENSG00000289177	0.181049	-0.896277	0	0.022	1
ENSG00000226197	0.181049	-0.896277	0	0.022	1
EQTN	0.181049	-0.896277	0	0.022	1
ENSG00000275649	0.181049	-0.896277	0	0.022	1
LINC01410	0.181049	-0.896277	0	0.022	1
SPIN2B	0.181049	-0.896277	0	0.022	1
ENSG00000287394	0.181049	-0.896277	0	0.022	1
RAD51	0.181153	-0.200838	0.215	0.292	1
CERCAM	0.181186	-0.543045	0.114	0.173	1
CCDC112	0.1812	-0.799601	0.063	0.111	1
UBE4A	0.181308	-0.42216	0.241	0.31	1
KHK	0.181434	1.27365	0.051	0.025	1
NEMP2-DT	0.181434	1.27365	0.051	0.025	1
CDK15	0.181434	1.27365	0.051	0.025	1
SOX12	0.181434	1.27365	0.051	0.025	1
ARSA	0.181434	1.27365	0.051	0.025	1
LINC01331	0.181434	1.27365	0.051	0.025	1
ENSG00000214870	0.181434	1.27365	0.051	0.025	1
WASL-DT	0.181434	1.27365	0.051	0.025	1
VIRMA-DT	0.181434	1.27365	0.051	0.025	1
ZCCHC4	0.181478	-0.383464	0.114	0.174	1
TMEM254	0.181563	1.14437	0.076	0.043	1
PDE12	0.181563	1.14437	0.076	0.043	1
C19orf44	0.181928	-0.813815	0.051	0.096	1
ZNF461	0.181928	-0.813815	0.051	0.096	1
SIAE	0.181928	-0.779463	0.051	0.096	1
DDX39A	0.18198	-0.165464	0.304	0.394	1
ERCC6L	0.182251	-0.446829	0.101	0.16	1
ATXN1	0.182282	-0.334154	0.367	0.442	1
NAALAD2	0.182333	1.27365	0.114	0.075	1
ENSG00000231424	0.182362	-0.130074	0.076	0.132	1
BRSK1	0.182438	1.32612	0.063	0.034	1
F8	0.182438	1.32612	0.063	0.034	1
C18orf54	0.1825	0.73308	0.114	0.072	1
CORO2B	0.182512	1.20326	0.051	0.025	1
LINC01483	0.182512	1.13614	0.051	0.025	1
ENSG00000287044	0.182512	1.20326	0.051	0.025	1
SETBP1	0.182579	-0.67121	0.152	0.211	1
SUMF2	0.182625	-0.311314	0.291	0.374	1
TMEM230	0.182764	0.6791	0.215	0.165	1
ENSG00000258526	0.183045	-0.323914	0.152	0.221	1
SPDL1	0.183077	-0.55078	0.051	0.097	1
LINC01278	0.183197	-0.362977	0.139	0.204	1
RASSF1	0.183509	-0.623592	0.101	0.157	1
CACNG2	0.18365	1.13614	0.051	0.025	1
TBX6	0.183671	1.27365	0.063	0.034	1
ASIP	0.183671	1.27365	0.063	0.034	1
STPG1	0.183693	-0.533707	0.051	0.097	1
ZNF839	0.18381	-0.354383	0.089	0.147	1
SGO1	0.183983	-0.228852	0.114	0.181	1
ZFP64	0.184057	-0.294976	0.304	0.386	1
ZNF790	0.184107	-0.751887	0.076	0.126	1
SERPINB6	0.184123	0.425651	0.342	0.287	1
PFAS	0.184191	-0.412401	0.304	0.373	1
LINC01768	0.184234	1.85861	0.025	0.009	1
ENSG00000288723	0.184234	1.85861	0.025	0.009	1
PGBD2	0.184234	1.85861	0.025	0.009	1
MRC1	0.184234	1.85861	0.025	0.009	1
CCDC172	0.184234	1.85861	0.025	0.009	1
SLC1A2	0.184234	1.85861	0.025	0.009	1
C1QTNF4	0.184234	1.85861	0.025	0.009	1
CFAP300	0.184234	1.85861	0.025	0.009	1
ENSG00000261766	0.184234	1.85861	0.025	0.009	1
ENSG00000285710	0.184234	1.85861	0.025	0.009	1
ENSG00000260862	0.184234	1.85861	0.025	0.009	1
ENSG00000267737	0.184234	1.85861	0.025	0.009	1
PLIN4	0.184234	1.85861	0.025	0.009	1
ENSG00000267892	0.184234	1.85861	0.025	0.009	1
AXL	0.184234	1.85861	0.025	0.009	1
TRAPPC2B	0.184234	1.85861	0.025	0.009	1
ENSG00000145063	0.184234	1.85861	0.025	0.009	1
ENSG00000234378	0.184234	1.85861	0.025	0.009	1
CHMP3-AS1	0.184234	1.85861	0.025	0.009	1
ENSG00000235415	0.184234	1.85861	0.025	0.009	1
CDH26	0.184234	1.85861	0.025	0.009	1
ENSG00000239462	0.184234	1.85861	0.025	0.009	1
LINC01983	0.184234	1.85861	0.025	0.009	1
CD38	0.184234	1.85861	0.025	0.009	1
ENSG00000260296	0.184234	1.85861	0.025	0.009	1
LINC02465	0.184234	1.85861	0.025	0.009	1
GRIA2	0.184234	1.85861	0.025	0.009	1
ENSG00000250604	0.184234	1.85861	0.025	0.009	1
ENSG00000250971	0.184234	1.85861	0.025	0.009	1
LEAP2	0.184234	1.85861	0.025	0.009	1
SH3TC2-DT	0.184234	1.85861	0.025	0.009	1
CDX1	0.184234	1.85861	0.025	0.009	1
ENSG00000283573	0.184234	1.85861	0.025	0.009	1
ENSG00000224658	0.184234	1.85861	0.025	0.009	1
NXPH1	0.184234	1.85861	0.025	0.009	1
CALCR	0.184234	1.85861	0.025	0.009	1
PTPRZ1	0.184234	1.85861	0.025	0.009	1
AGK-DT	0.184234	1.85861	0.025	0.009	1
OR2F1	0.184234	1.85861	0.025	0.009	1
SCARA5	0.184234	1.85861	0.025	0.009	1
IDO2	0.184234	1.85861	0.025	0.009	1
PKHD1L1	0.184234	1.85861	0.025	0.009	1
PCSK1N	0.184234	1.85861	0.025	0.009	1
URAD	0.184234	1.85861	0.025	0.009	1
SLC43A1	0.184401	-0.726352	0.051	0.096	1
VPS26C	0.18448	-0.426792	0.101	0.16	1
OMA1	0.184549	-0.533707	0.139	0.2	1
ZNF19	0.184559	0.847383	0.089	0.052	1
RFK	0.184559	0.847383	0.089	0.052	1
PHF1	0.184615	-0.591422	0.076	0.127	1
ENSG00000289269	0.184623	-0.350843	0.013	0.045	1
UBE3A	0.184755	-0.325961	0.405	0.488	1
KCNG3	0.184832	-0.377985	0.291	0.374	1
EIF4A3	0.184833	0.688686	0.19	0.135	1
ZNF117	0.185267	0.968793	0.139	0.096	1
MAK16	0.185464	-0.138166	0.114	0.175	1
MSMO1	0.185481	0.481641	0.253	0.191	1
RNLS	0.185674	0.688686	0.114	0.072	1
ANKS6	0.185823	-0.421738	0.203	0.274	1
BTBD11	0.185861	-0.676311	0.114	0.17	1
GALM	0.185879	0.267649	0.316	0.242	1
CHAF1B	0.18593	-0.327256	0.127	0.192	1
TUBGCP2	0.185949	-0.118669	0.418	0.535	1
ZNF561-AS1	0.185991	0.814216	0.089	0.052	1
TBP	0.186046	-0.935805	0.038	0.079	1
FPGS	0.186102	-0.267725	0.114	0.177	1
ZC3H11A	0.186125	-0.225312	0.304	0.393	1
RAB21	0.186356	-0.533707	0.089	0.143	1
LINC01128	0.186368	-0.311314	0.051	0.098	1
BECN1	0.186515	-0.533707	0.152	0.213	1
PLA2R1	0.186553	-0.266327	0.152	0.223	1
NELFE	0.186657	0.792521	0.203	0.152	1
LINC00476	0.186707	1.30681	0.089	0.054	1
NUSAP1	0.187008	-0.304225	0.38	0.465	1
ENSG00000273420	0.187115	-0.258847	0.051	0.097	1
SNRPN	0.1872	0.535115	0.342	0.291	1
RAP2C-AS1	0.187281	-0.68571	0.089	0.141	1
LRRC20	0.187297	-0.473586	0.063	0.113	1
EAPP	0.187356	-0.228852	0.152	0.219	1
VRK3	0.187436	-0.300343	0.089	0.147	1
SNRNP48	0.187577	-0.584333	0.076	0.127	1
TSKU	0.187661	0.99354	0.076	0.043	1
R3HDML-AS1	0.187661	0.99354	0.076	0.043	1
IDS	0.187661	0.99354	0.076	0.043	1
GYG2	0.187833	-0.673885	0.063	0.111	1
PPP1R13B	0.187918	0.455486	0.203	0.145	1
ABHD16A	0.187998	-0.426792	0.089	0.144	1
RETREG1	0.188211	-0.948744	0.025	0.062	1
NOSIP	0.188475	0.699178	0.203	0.151	1
TBCEL	0.188551	-0.51891	0.139	0.2	1
TMLHE	0.188852	0.95172	0.076	0.043	1
CHKB	0.188878	-0.315187	0.266	0.343	1
ZNF225	0.188894	-0.935805	0.013	0.043	1
MYO7A	0.188963	1.10372	0.063	0.034	1
PTPRO	0.188963	1.10372	0.063	0.034	1
ENSG00000289309	0.188963	1.10372	0.063	0.034	1
NRTN	0.188963	1.10372	0.063	0.034	1
ZNF574	0.188963	1.10372	0.063	0.034	1
DACH1	0.188978	-0.927986	0.051	0.094	1
PROM2	0.189124	-0.896277	0.013	0.043	1
FSCN1	0.189125	0.64138	0.354	0.306	1
GMDS-DT	0.189162	-0.370208	0.253	0.313	1
MECR	0.189182	-0.137778	0.203	0.288	1
PAPSS1	0.189293	-0.270672	0.101	0.16	1
ZMYM3	0.189294	-0.458156	0.139	0.202	1
ITPRIP	0.189354	-0.855635	0.013	0.043	1
ZNF799	0.189354	-0.855635	0.013	0.043	1
SRMS	0.189354	-0.855635	0.013	0.043	1
APOBEC3F	0.189354	-0.855635	0.013	0.043	1
ATP8A1	0.189354	-0.855635	0.013	0.043	1
ELOVL7	0.189354	-1.39878	0.013	0.043	1
RGMB	0.189354	-0.855635	0.013	0.043	1
ASF1A	0.189354	-0.855635	0.013	0.043	1
TBPL1	0.189354	-0.855635	0.013	0.043	1
NEU3	0.189382	-0.86931	0.025	0.062	1
TBPL2	0.189382	-0.86931	0.025	0.062	1
NPAS2	0.189382	-0.841829	0.025	0.062	1
REC8	0.189553	-0.341062	0.101	0.161	1
MYRIP	0.189687	-0.792441	0.038	0.079	1
KIFC3	0.189687	-0.770746	0.038	0.079	1
RIT1	0.189708	-0.813815	0.013	0.043	1
FBLN5	0.189708	-0.813815	0.013	0.043	1
PPP1R9B	0.189708	-0.813815	0.013	0.043	1
ZNF527	0.189708	-0.813815	0.013	0.043	1
ENSG00000286277	0.189708	-0.813815	0.013	0.043	1
TRMT12	0.189708	-0.813815	0.013	0.043	1
PRTFDC1	0.189772	-0.841829	0.025	0.062	1
MATR3	0.189772	-0.813815	0.025	0.062	1
ZNF707	0.189772	-0.813815	0.025	0.062	1
LINC02336	0.18979	2.05126	0.038	0.017	1
CYRIA	0.18979	1.78822	0.038	0.017	1
ATP6V1E2	0.189844	-0.512948	0.038	0.08	1
TMEM117	0.189851	0.688686	0.203	0.149	1
SLC7A11	0.189923	-0.268246	0.127	0.192	1
TARID	0.190126	1.05126	0.063	0.034	1
ENSG00000242021	0.190126	1.05126	0.063	0.034	1
MOK	0.190162	-0.785246	0.025	0.062	1
ALDH6A1	0.190209	-0.74872	0.038	0.079	1
RXYLT1	0.190218	-0.605498	0.063	0.111	1
ABRAXAS1	0.190263	-0.847367	0.051	0.094	1
DSTN	0.190416	0.789449	0.291	0.247	1
ENSG00000242282	0.190552	-0.756099	0.025	0.062	1
ENSG00000227535	0.190552	-0.756099	0.025	0.062	1
RGPD4	0.190661	-0.185784	0.114	0.179	1
BTBD10	0.190693	0.477789	0.19	0.134	1
KCMF1	0.190755	-0.210386	0.291	0.38	1
GOLT1B	0.190803	0.804163	0.203	0.154	1
CBX5	0.190876	-0.505325	0.114	0.171	1
ADORA2B	0.190878	-0.564295	0.101	0.156	1
LTA4H	0.190997	-0.689826	0.114	0.168	1
ZPR1	0.191003	0.759075	0.139	0.094	1
AMN1	0.191053	-0.395631	0.177	0.243	1
ENSG00000259755	0.191562	-0.591422	0.063	0.111	1
ANKRD9	0.191622	0.504974	0.253	0.195	1
NGFR	0.191777	-0.680548	0.038	0.079	1
ENSG00000267520	0.191777	-0.703632	0.038	0.079	1
NMRAL1	0.191817	-0.448818	0.152	0.215	1
ZCCHC10	0.191912	-0.257733	0.127	0.191	1
ADAM17	0.191933	-0.209016	0.43	0.508	1
ZBTB4	0.1922	-0.761976	0.051	0.094	1
EOLA1	0.19234	0.828863	0.101	0.063	1
IFT74	0.192415	-0.43601	0.114	0.173	1
MAPK8IP3	0.192432	-0.106495	0.253	0.344	1
MAP2K6	0.192467	-0.471491	0.215	0.283	1
CD24	0.19248	-0.442559	0.114	0.175	1
FIRRE	0.192623	-0.303781	0.253	0.334	1
CNKSR1	0.192652	-0.556427	0.089	0.141	1
DNAJC6	0.192729	-0.440597	0.063	0.113	1
ADAT2	0.19279	-0.545112	0.089	0.141	1
SLC30A5	0.192796	0.443983	0.418	0.36	1
CSKMT	0.192827	0.591824	0.38	0.325	1
C1orf174	0.192847	-0.744274	0.051	0.094	1
AGAP5	0.193189	-0.321299	0.101	0.158	1
SGCE	0.193376	-0.533707	0.063	0.111	1
GSTZ1	0.19345	0.805499	0.139	0.094	1
ENSG00000278390	0.193508	-0.55078	0.051	0.096	1
ENSG00000282943	0.193654	-0.751887	0.076	0.124	1
TRIM39	0.193842	-0.516429	0.051	0.096	1
ZFYVE28	0.19388	-0.378429	0.051	0.096	1
GRN	0.19427	0.549622	0.266	0.208	1
ENSG00000225325	0.19436	1.46629	0.038	0.017	1
IPO9-AS1	0.19436	1.46629	0.038	0.017	1
HSPA2	0.19436	1.46629	0.038	0.017	1
FBN1	0.19436	1.46629	0.038	0.017	1
ENSG00000285667	0.19436	1.46629	0.038	0.017	1
PEX11G	0.19436	1.46629	0.038	0.017	1
ABHD8	0.19436	1.46629	0.038	0.017	1
MYO7B	0.19436	1.46629	0.038	0.017	1
ENSG00000286152	0.19436	1.46629	0.038	0.017	1
LINC01821	0.19436	1.46629	0.038	0.017	1
JPH2	0.19436	1.46629	0.038	0.017	1
ENSG00000222042	0.19436	1.46629	0.038	0.017	1
SEC14L4	0.19436	1.46629	0.038	0.017	1
ENSG00000289089	0.19436	1.46629	0.038	0.017	1
FAM78A	0.19436	1.46629	0.038	0.017	1
CACFD1	0.19436	1.46629	0.038	0.017	1
ENSG00000283886	0.194489	-0.498941	0.051	0.096	1
AKIRIN2	0.194497	-0.397288	0.19	0.257	1
ZNF704	0.194539	0.366757	0.215	0.153	1
RHNO1	0.194634	0.466293	0.139	0.092	1
SGCD	0.194639	0.610683	0.127	0.082	1
TOP2B	0.194647	-0.563702	0.19	0.249	1
ENSG00000257261	0.19467	-0.463318	0.203	0.266	1
HENMT1	0.194691	-0.896277	0	0.021	1
ENSG00000225195	0.194691	-0.896277	0	0.021	1
MIR9-3HG	0.194691	-0.896277	0	0.021	1
ENSG00000289113	0.194691	-0.896277	0	0.021	1
LINC02246	0.194691	-0.896277	0	0.021	1
ENSG00000248266	0.194691	-0.896277	0	0.021	1
PPP1R18	0.194691	-0.896277	0	0.021	1
ENSG00000286964	0.194691	-0.896277	0	0.021	1
AGBL4-AS1	0.194713	-0.813815	0	0.021	1
CTBS	0.194713	-0.813815	0	0.021	1
ENSG00000228697	0.194713	-0.813815	0	0.021	1
LINC02643	0.194713	-0.813815	0	0.021	1
ZNF25	0.194713	-0.813815	0	0.021	1
ANXA8	0.194713	-0.813815	0	0.021	1
CYP2C18	0.194713	-0.813815	0	0.021	1
CSTF3-DT	0.194713	-0.813815	0	0.021	1
ENSG00000256341	0.194713	-0.813815	0	0.021	1
OAF	0.194713	-0.813815	0	0.021	1
ENSG00000255045	0.194713	-0.813815	0	0.021	1
C1RL-AS1	0.194713	-0.813815	0	0.021	1
RDH5	0.194713	-0.813815	0	0.021	1
N4BP2L2-IT2	0.194713	-0.813815	0	0.021	1
FUT8-AS1	0.194713	-0.813815	0	0.021	1
LINC02346	0.194713	-0.813815	0	0.021	1
PGBD4	0.194713	-0.813815	0	0.021	1
CYP19A1	0.194713	-0.813815	0	0.021	1
ENSG00000286808	0.194713	-0.813815	0	0.021	1
TLCD3B	0.194713	-0.813815	0	0.021	1
ZNF699	0.194713	-0.813815	0	0.021	1
COMP	0.194713	-0.813815	0	0.021	1
LRFN1	0.194713	-0.813815	0	0.021	1
PTOV1-AS1	0.194713	-0.813815	0	0.021	1
FCAR	0.194713	-0.813815	0	0.021	1
ENSG00000276449	0.194713	-0.813815	0	0.021	1
COLEC11	0.194713	-0.813815	0	0.021	1
LINC01806	0.194713	-0.813815	0	0.021	1
ITPRID2	0.194713	-0.813815	0	0.021	1
DOK5	0.194713	-0.813815	0	0.021	1
LINC00313	0.194713	-0.813815	0	0.021	1
ENSG00000253399	0.194713	-0.813815	0	0.021	1
KLF3-AS1	0.194713	-0.813815	0	0.021	1
ISOC1	0.194713	-0.813815	0	0.021	1
ZNF879	0.194713	-0.813815	0	0.021	1
ENSG00000266579	0.194713	-0.813815	0	0.021	1
ZFAND2A-DT	0.194713	-0.813815	0	0.021	1
ENSG00000273448	0.194713	-0.813815	0	0.021	1
ENSG00000270823	0.194713	-0.813815	0	0.021	1
ENSG00000260949	0.194713	-0.813815	0	0.021	1
IL7	0.194713	-0.813815	0	0.021	1
SH3GL2	0.194713	-0.813815	0	0.021	1
AMER1	0.194713	-0.813815	0	0.021	1
TMEM187	0.194713	-0.813815	0	0.021	1
VCPIP1	0.194747	-0.649184	0.063	0.11	1
MYT1	0.194794	-0.689826	0.051	0.094	1
RIPK2	0.194886	-0.503959	0.063	0.111	1
ZNF684	0.195111	0.771148	0.101	0.063	1
TCTN2	0.195308	1.01731	0.089	0.054	1
ENSG00000225146	0.195308	1.01731	0.089	0.054	1
MMP15	0.195382	-0.713413	0.076	0.124	1
APBB1IP	0.195399	1.36676	0.038	0.017	1
GMEB2	0.195424	-0.426792	0.127	0.185	1
CSAD	0.195494	-0.35862	0.127	0.187	1
CTSL	0.195585	0.661205	0.203	0.153	1
ABHD3	0.195859	-0.385315	0.165	0.23	1
C4orf48	0.195898	0.858611	0.127	0.085	1
ACSF3	0.195916	-0.431827	0.215	0.28	1
PRRC2A	0.195985	-0.180192	0.354	0.457	1
SCHIP1	0.196097	-0.652351	0.051	0.094	1
PROSER1	0.196256	-0.366356	0.139	0.203	1
ARMC8	0.196287	-0.328388	0.354	0.428	1
TSPAN14	0.196353	0.548204	0.342	0.285	1
LMCD1-AS1	0.196388	0.62512	0.278	0.226	1
KIF21A	0.196517	0.382582	0.43	0.374	1
TMPO	0.196531	-0.253211	0.304	0.393	1
TMEM256	0.196577	1.10372	0.089	0.054	1
TFPT	0.196684	0.743133	0.101	0.063	1
EAF1	0.196684	0.743133	0.101	0.063	1
NUDT15	0.196787	0.984141	0.089	0.054	1
ZFP91	0.19736	-0.357608	0.215	0.285	1
DAXX	0.197423	0.938664	0.177	0.13	1
UQCC2	0.197441	-0.118669	0.051	0.097	1
COPG1	0.197463	-0.11241	0.177	0.253	1
PXDC1	0.197649	-0.228852	0.013	0.043	1
FBXO21	0.197685	-0.306683	0.241	0.318	1
SLC13A3	0.197818	-0.434697	0.127	0.187	1
ZNF667	0.198161	-0.370208	0.063	0.113	1
EFS	0.198266	0.715653	0.101	0.063	1
ZBTB7C	0.198955	-0.775595	0.089	0.139	1
CATSPER2	0.199028	-0.324611	0.076	0.128	1
FBXO25	0.199666	-0.615648	0.127	0.181	1
ENSG00000286856	0.199868	-0.813815	0.038	0.077	1
NUBP2	0.20014	0.590122	0.278	0.228	1
NBPF10	0.200241	-0.456745	0.114	0.17	1
RBL1	0.200251	-0.393109	0.367	0.429	1
CAVIN4	0.200417	-0.770746	0.038	0.077	1
RAD23A	0.200583	0.504582	0.405	0.363	1
TEX15	0.200628	-0.86931	0.025	0.06	1
ETNK2	0.200684	-0.311314	0.025	0.062	1
ABAT	0.20081	-0.47529	0.076	0.127	1
CDC42-IT1	0.200869	0.670307	0.139	0.094	1
ARHGAP25	0.201229	-0.799601	0.063	0.109	1
DNAJC18	0.201454	-0.813815	0.025	0.06	1
CATSPER3	0.201515	-0.855635	0.038	0.077	1
TRAF4	0.201594	0.257097	0.506	0.429	1
HTR2C	0.201643	-0.847367	0.051	0.093	1
VPS11	0.201721	0.741153	0.139	0.094	1
GIN1	0.201867	-0.813815	0.025	0.06	1
CALB1	0.202051	-0.935805	0.013	0.042	1
MAPK8IP1	0.202051	-0.896277	0.013	0.042	1
PARD6G-AS1	0.202065	-0.726352	0.038	0.077	1
HFM1	0.202065	-0.703632	0.038	0.077	1
GALE	0.202079	-0.533707	0.114	0.169	1
HPN	0.20215	-0.486089	0.114	0.17	1
FXYD2	0.20228	-0.785246	0.025	0.06	1
SLCO4A1	0.202298	-0.896277	0.013	0.042	1
LINC02616	0.202298	-0.855635	0.013	0.042	1
ENSG00000248994	0.202298	-0.935805	0.013	0.042	1
CPAMD8	0.202354	-0.494536	0.076	0.126	1
EZR	0.202368	0.182683	0.886	0.876	1
ENSG00000249007	0.202437	0.492288	0.165	0.114	1
ENSG00000287320	0.202471	-0.55078	0.051	0.094	1
PTRH2	0.202522	-0.381704	0.139	0.202	1
ZKSCAN2	0.202544	-0.813815	0.013	0.042	1
BBS5	0.202544	-0.813815	0.013	0.042	1
ENSG00000271870	0.202544	-0.813815	0.013	0.042	1
SCN11A	0.202544	-0.813815	0.013	0.042	1
ENSG00000286736	0.202544	-0.813815	0.013	0.042	1
TLN1	0.202551	-0.35862	0.089	0.143	1
BBIP1	0.202615	-0.680548	0.038	0.077	1
NUMBL	0.202615	-0.680548	0.038	0.077	1
ZNF563	0.202693	-0.756099	0.025	0.06	1
WDR53	0.202693	-0.726352	0.025	0.06	1
ZNF513	0.20278	0.931256	0.127	0.085	1
PTBP1	0.202783	-0.159311	0.62	0.783	1
MTCH1	0.202798	-0.200021	0.405	0.493	1
POU6F1	0.202845	-0.58985	0.101	0.153	1
ENSG00000257027	0.202909	-0.770746	0.013	0.042	1
MSI1	0.202909	-0.770746	0.013	0.042	1
PALM	0.202909	-0.770746	0.013	0.042	1
ZNF154	0.202909	-0.770746	0.013	0.042	1
APOBEC3D	0.202909	-0.770746	0.013	0.042	1
LINC01010	0.202909	-0.770746	0.013	0.042	1
ZBTB26	0.202909	-0.770746	0.013	0.042	1
IREB2	0.202975	-0.271631	0.354	0.446	1
HCCS-DT	0.202984	-0.26692	0.241	0.321	1
ZGPAT	0.203079	-0.214638	0.165	0.236	1
ZNF836	0.203166	-0.657089	0.038	0.077	1
SNU13	0.20317	0.330232	0.481	0.42	1
DNAI7	0.203175	1.14437	0.076	0.045	1
BBS2	0.203182	-0.523365	0.101	0.154	1
GNPNAT1	0.20324	-0.370208	0.089	0.143	1
ENSG00000285407	0.203276	0.788221	0.165	0.118	1
GUSB	0.203279	0.317004	0.367	0.3	1
ZNF800	0.20357	-0.39473	0.139	0.2	1
ZNF318	0.203607	-0.155195	0.215	0.295	1
RAP1A	0.20365	-0.274789	0.506	0.599	1
GNG4	0.203864	-0.246609	0.304	0.381	1
RPS6KB1	0.203875	-0.382699	0.215	0.283	1
POLL	0.203944	-0.406472	0.101	0.154	1
PRDM5	0.20429	0.828863	0.089	0.054	1
PRDM2	0.204291	-0.203558	0.19	0.263	1
ADAMTS9-AS2	0.204595	1.10372	0.076	0.045	1
VPS26A	0.204692	-0.274252	0.215	0.285	1
RFPL1S	0.204749	0.616536	0.139	0.094	1
CFAP95	0.204763	0.547024	0.177	0.128	1
SPTY2D1	0.205035	-0.708205	0.051	0.093	1
C14orf93	0.205036	-0.744274	0.051	0.093	1
CDIN1	0.205107	-0.327047	0.316	0.395	1
KCNH8	0.205138	-0.718131	0.127	0.178	1
SMPDL3A	0.205206	0.759075	0.127	0.085	1
PCSK4	0.205326	-0.487164	0.089	0.14	1
LNX1	0.205464	-0.512948	0.152	0.211	1
HIC2	0.205475	0.202574	0.962	0.899	1
RMND5A	0.205794	-0.256867	0.152	0.217	1
SPATA22	0.205843	0.35804	0.241	0.178	1
ENSG00000284309	0.206021	1.06419	0.076	0.045	1
LINC02434	0.206021	1.06419	0.076	0.045	1
NIBAN2	0.206092	-0.12845	0.101	0.161	1
TMED5	0.206316	0.658938	0.215	0.162	1
TMEM268	0.2064	-0.652351	0.051	0.093	1
NIPSNAP2	0.206465	0.330575	0.367	0.304	1
ZNF213-AS1	0.206537	-0.44517	0.051	0.094	1
LRRTM4	0.206556	-0.787752	0.215	0.274	1
SATB1-AS1	0.206646	0.677797	0.19	0.139	1
CAPN5	0.206754	-0.680548	0.063	0.109	1
CNBD1	0.206879	0.869258	0.139	0.097	1
MRPL46	0.207042	0.781795	0.089	0.054	1
IFITM3	0.207064	0.403283	0.367	0.306	1
ZNF8	0.207247	-0.660464	0.076	0.123	1
ENSG00000287092	0.207454	1.02572	0.076	0.045	1
SMAP1	0.207569	0.58915	0.367	0.353	1
BEX3	0.207593	-0.222778	0.051	0.094	1
POGLUT2	0.207867	1.46629	0.051	0.026	1
CNOT8	0.207927	-0.498941	0.114	0.17	1
CPNE4	0.207968	0.990714	0.127	0.086	1
BIN2	0.208121	-0.269494	0.291	0.373	1
RNF41	0.208156	-0.646917	0.076	0.123	1
CDAN1	0.20843	-0.350843	0.114	0.171	1
RERGL	0.208583	0.719059	0.089	0.054	1
CCDC148	0.208583	0.750086	0.089	0.054	1
SNAPC1	0.208625	-0.498941	0.127	0.182	1
NFE2L2	0.209178	-0.390433	0.329	0.385	1
CCDC15	0.209543	-0.813815	0	0.02	1
OTOGL	0.209543	-0.813815	0	0.02	1
SALL2	0.209543	-0.813815	0	0.02	1
SMTNL2	0.209543	-0.813815	0	0.02	1
IGSF10	0.209543	-0.813815	0	0.02	1
CRYGS	0.209543	-0.813815	0	0.02	1
DBET	0.209543	-0.813815	0	0.02	1
TMEM171	0.209543	-0.813815	0	0.02	1
KDM4A-AS1	0.209563	-0.726352	0	0.02	1
KIAA1614-AS1	0.209563	-0.726352	0	0.02	1
LINC00707	0.209563	-0.726352	0	0.02	1
INSYN2A	0.209563	-0.726352	0	0.02	1
RAG1	0.209563	-0.726352	0	0.02	1
VWA5A	0.209563	-0.726352	0	0.02	1
DHRS4	0.209563	-0.726352	0	0.02	1
TUNAR	0.209563	-0.726352	0	0.02	1
ENSG00000258666	0.209563	-0.726352	0	0.02	1
CERS3	0.209563	-0.726352	0	0.02	1
PRSS27	0.209563	-0.726352	0	0.02	1
ENSG00000275056	0.209563	-0.726352	0	0.02	1
ITGAX	0.209563	-0.726352	0	0.02	1
CTRL	0.209563	-0.726352	0	0.02	1
ENSG00000266667	0.209563	-0.726352	0	0.02	1
ENSG00000248954	0.209563	-0.726352	0	0.02	1
HID1	0.209563	-0.726352	0	0.02	1
ENSG00000273284	0.209563	-0.726352	0	0.02	1
DSCAS	0.209563	-0.726352	0	0.02	1
RNF165	0.209563	-0.726352	0	0.02	1
LINC01909	0.209563	-0.726352	0	0.02	1
ENSG00000276934	0.209563	-0.726352	0	0.02	1
ENSG00000286138	0.209563	-0.726352	0	0.02	1
LINC01249	0.209563	-0.726352	0	0.02	1
ENSG00000236989	0.209563	-0.726352	0	0.02	1
ENSG00000228876	0.209563	-0.726352	0	0.02	1
FBLN7	0.209563	-0.726352	0	0.02	1
CABLES2	0.209563	-0.726352	0	0.02	1
RBM11	0.209563	-0.726352	0	0.02	1
ENSG00000272669	0.209563	-0.726352	0	0.02	1
LINC02482	0.209563	-0.726352	0	0.02	1
ENSG00000250735	0.209563	-0.726352	0	0.02	1
LAMTOR3	0.209563	-0.726352	0	0.02	1
TACR3-AS1	0.209563	-0.726352	0	0.02	1
ENSG00000251487	0.209563	-0.726352	0	0.02	1
ITGA2-AS1	0.209563	-0.726352	0	0.02	1
RAB24	0.209563	-0.726352	0	0.02	1
ZNF184	0.209563	-0.726352	0	0.02	1
CASC8	0.209563	-0.726352	0	0.02	1
ENSG00000225411	0.209563	-0.726352	0	0.02	1
ENSG00000286823	0.209563	-0.726352	0	0.02	1
RASEF	0.209563	-0.726352	0	0.02	1
KCNT1	0.209563	-0.726352	0	0.02	1
SLC25A5-AS1	0.209563	-0.726352	0	0.02	1
PER1	0.210221	-0.564295	0.101	0.153	1
TMEM182	0.210333	-0.416667	0.101	0.156	1
ZNRF2	0.210396	-0.303277	0.241	0.315	1
RNF157	0.210423	-0.257421	0.215	0.289	1
XAB2	0.210449	-0.633243	0.089	0.137	1
MED29	0.210491	1.22302	0.063	0.035	1
NPTN-IT1	0.210598	-0.454272	0.025	0.06	1
PIGX	0.211073	-0.456086	0.152	0.211	1
DENND11	0.211117	-0.185784	0.013	0.042	1
DDX58	0.211234	-0.426792	0.025	0.06	1
FBXL12	0.211265	-0.664951	0.051	0.093	1
COPS7B	0.211338	-0.554171	0.101	0.153	1
SYNJ1	0.211376	-0.419839	0.165	0.223	1
UFL1	0.21162	-0.525758	0.139	0.195	1
ALG2	0.211689	0.629792	0.089	0.054	1
ERAL1	0.211931	1.04099	0.089	0.055	1
ZNF333	0.212013	-0.577208	0.063	0.109	1
MEN1	0.212023	-0.545112	0.089	0.139	1
GPAT3	0.21209	-0.922749	0.025	0.059	1
ARHGAP4	0.212243	-0.459706	0.089	0.14	1
CIR1	0.212396	-0.471779	0.177	0.237	1
SDHAF3	0.212493	-0.265511	0.139	0.2	1
CDRT4	0.21272	-0.172931	0.304	0.401	1
LRP12	0.212741	-0.311314	0.025	0.06	1
ENSG00000240086	0.212812	-0.255605	0.089	0.141	1
UCHL3	0.212878	-0.484379	0.177	0.236	1
SIKE1	0.213019	-0.584333	0.051	0.093	1
CHUK	0.213124	-0.655269	0.152	0.205	1
RABL3	0.213167	-0.533707	0.063	0.109	1
GNB1	0.213224	-0.161365	0.43	0.525	1
VSTM2B	0.2134	-0.841829	0.025	0.059	1
CIZ1	0.213431	-0.467819	0.076	0.124	1
SEMA6C	0.213623	-0.130074	0.089	0.141	1
TMEM106B	0.213632	-0.779463	0.051	0.092	1
THOP1	0.213778	-0.177205	0.342	0.428	1
ASMTL	0.213856	-0.19884	0.076	0.128	1
SUCLG1	0.213958	0.676713	0.19	0.139	1
MORN4	0.214027	-0.680548	0.038	0.076	1
VMP1	0.214037	-0.184101	0.532	0.653	1
PEA15	0.214069	1.20326	0.051	0.026	1
ENSG00000255139	0.214069	1.20326	0.051	0.026	1
CNTN1	0.214069	1.20326	0.051	0.026	1
FLT1	0.214069	1.20326	0.051	0.026	1
ENSG00000285826	0.214069	1.20326	0.051	0.026	1
ZNF280D	0.214069	1.20326	0.051	0.026	1
ENSG00000260447	0.214069	1.20326	0.051	0.026	1
FAM171A2	0.214069	1.20326	0.051	0.026	1
CDC42EP5	0.214069	1.20326	0.051	0.026	1
DAPL1	0.214069	1.20326	0.051	0.026	1
TERC	0.214069	1.20326	0.051	0.026	1
ENSG00000288785	0.214069	1.20326	0.051	0.026	1
C2	0.214069	1.20326	0.051	0.026	1
SAMD3	0.214069	1.20326	0.051	0.026	1
TRMO	0.214069	1.20326	0.051	0.026	1
ARSD	0.214069	1.20326	0.051	0.026	1
LINC01749	0.214135	0.514656	0.241	0.187	1
ENSG00000259616	0.214159	0.87155	0.076	0.045	1
ZBTB41	0.214275	-0.813815	0.025	0.059	1
GSDMD	0.214275	-0.813815	0.025	0.059	1
ENSG00000250410	0.214275	-0.785246	0.025	0.059	1
TMEM237	0.214428	-0.649184	0.063	0.107	1
ZSCAN12	0.214606	-0.657089	0.038	0.076	1
SP140L	0.214712	-0.785246	0.025	0.059	1
TPT1-AS1	0.21481	0.814216	0.215	0.168	1
TOGARAM2	0.214943	1.01731	0.089	0.055	1
SPAG7	0.215008	0.660671	0.152	0.107	1
NTAQ1	0.215054	-0.726352	0.051	0.092	1
SLIT1	0.215149	-0.726352	0.025	0.059	1
SPTY2D1OS	0.215149	-0.726352	0.025	0.059	1
ENSG00000272180	0.215149	-0.726352	0.025	0.059	1
ENSG00000289698	0.215149	-0.726352	0.025	0.059	1
HLA-F	0.215149	-0.726352	0.025	0.059	1
IQSEC3	0.215258	1.13614	0.051	0.026	1
ENSG00000261028	0.215258	1.13614	0.051	0.026	1
LIMD2	0.215586	-0.695978	0.025	0.059	1
GALK1	0.215586	-0.695978	0.025	0.059	1
MPLKIP	0.215607	0.927873	0.114	0.076	1
ENSG00000266573	0.215633	0.833075	0.076	0.045	1
ENSG00000289419	0.2159	-0.896277	0.013	0.041	1
PLEKHG6	0.216163	-0.855635	0.013	0.041	1
PRMT8	0.216253	-0.328388	0.051	0.093	1
ENSG00000288101	0.216397	-0.463318	0.051	0.093	1
CLBA1	0.216426	-0.813815	0.013	0.041	1
ACER1	0.216426	-0.813815	0.013	0.041	1
SLC7A10	0.216426	-0.813815	0.013	0.041	1
ENSG00000213981	0.216426	-0.813815	0.013	0.041	1
ENSG00000214773	0.216426	-0.813815	0.013	0.041	1
MARCHF11	0.216426	-0.813815	0.013	0.041	1
LY6G5B	0.21648	-0.67121	0.051	0.092	1
GLI1	0.216521	1.05126	0.063	0.035	1
ZNF668	0.216521	1.05126	0.063	0.035	1
GOLGA7B	0.216689	-0.770746	0.013	0.041	1
ENSG00000288061	0.216689	-0.770746	0.013	0.041	1
ENSG00000266368	0.216689	-0.770746	0.013	0.041	1
ZNF624	0.216689	-0.770746	0.013	0.041	1
FASTKD3	0.216689	-0.770746	0.013	0.041	1
ST8SIA4	0.216689	-0.770746	0.013	0.041	1
E2F5	0.216689	-0.813815	0.013	0.041	1
GNA14	0.216689	-0.770746	0.013	0.041	1
CRACR2B	0.216878	-0.700357	0.076	0.122	1
ENSG00000287238	0.216878	-0.751887	0.076	0.122	1
PRDM11	0.217066	-0.726352	0.013	0.041	1
ENSG00000269958	0.217066	-0.726352	0.013	0.041	1
GNAZ	0.217066	-0.726352	0.013	0.041	1
SLC39A8	0.217066	-0.726352	0.013	0.041	1
ENSG00000288914	0.217066	-0.726352	0.013	0.041	1
ADAMTSL2	0.217066	-0.726352	0.013	0.041	1
GCDH	0.217088	-0.239223	0.392	0.469	1
NOL6	0.217404	-0.386603	0.139	0.198	1
KIFAP3	0.217413	-0.135743	0.051	0.094	1
SLC2A8	0.217517	-0.525094	0.127	0.181	1
FAM156A	0.217541	-0.328388	0.127	0.186	1
PSME2	0.217636	0.384352	0.228	0.17	1
PNPLA4	0.217644	1.10372	0.089	0.055	1
OARD1	0.217653	-0.516429	0.127	0.181	1
ABCC6	0.217782	1.00063	0.063	0.035	1
ZFP2	0.217782	0.858611	0.063	0.035	1
HSDL2-AS1	0.217782	0.95172	0.063	0.035	1
NT5M	0.218108	-0.118669	0.051	0.094	1
DLG2	0.218174	-0.300588	0.329	0.399	1
NDE1	0.218575	-0.288594	0.291	0.359	1
CYP1B1-AS1	0.218601	0.759075	0.076	0.045	1
ANKMY2	0.218616	-0.623592	0.101	0.152	1
APPL2	0.218633	-0.267725	0.127	0.185	1
SLC25A32	0.218772	-0.633243	0.076	0.122	1
EML3	0.218807	-0.191733	0.19	0.266	1
ENSG00000235834	0.218967	0.888984	0.152	0.11	1
ZNF622	0.219125	0.688686	0.114	0.075	1
ARID5B	0.219164	0.95172	0.063	0.035	1
TDRKH	0.21932	0.666991	0.114	0.075	1
S100PBP	0.219877	-0.306296	0.215	0.284	1
SHLD1	0.220483	-0.252898	0.165	0.232	1
NECAB1	0.220551	0.858611	0.063	0.035	1
FAM3C	0.220551	-0.350843	0.127	0.183	1
COQ10A	0.220714	-0.556427	0.089	0.137	1
THOC5	0.22081	-0.39473	0.228	0.288	1
ACOT13	0.220817	0.483571	0.139	0.094	1
TC2N	0.221143	-0.267725	0.114	0.173	1
TOB2	0.22137	0.501059	0.177	0.127	1
TRAPPC4	0.221372	0.636218	0.101	0.064	1
PLCH1	0.221424	-0.565071	0.139	0.192	1
ARHGEF38	0.221794	-0.916176	0.038	0.075	1
RPN2	0.221928	0.253049	0.658	0.675	1
FBXL6	0.222032	-0.104864	0.165	0.228	1
SERPINB9	0.222167	0.318502	0.684	0.694	1
PSMD12	0.222892	-0.245988	0.278	0.352	1
LVRN	0.22316	-0.395379	0.203	0.268	1
AKT3	0.223182	-0.242927	0.152	0.215	1
UBALD1	0.223201	-0.695978	0.063	0.106	1
IRAK4	0.223241	-0.454272	0.025	0.059	1
U2AF1L4	0.223389	0.672744	0.139	0.097	1
MSR1	0.223651	0.634238	0.127	0.085	1
COX10-DT	0.223667	-0.542269	0.114	0.166	1
ACBD5	0.223704	-0.502456	0.101	0.152	1
TIA1	0.22372	-0.20243	0.354	0.452	1
PXK	0.223782	-0.465891	0.152	0.208	1
TRIM28	0.223993	0.523971	0.582	0.59	1
EPHX1	0.224033	-0.796741	0.051	0.09	1
GINM1	0.22408	0.593528	0.215	0.166	1
CTSA	0.224479	0.594358	0.291	0.245	1
ODF2L	0.224725	-0.512948	0.101	0.152	1
C1orf131	0.224774	-0.779463	0.051	0.09	1
SPOCK1	0.224824	-1.35571	0.038	0.075	1
BPTF	0.224858	-0.137876	0.81	0.893	1
ZNF565	0.224921	-0.533707	0.063	0.107	1
ENSG00000235726	0.224951	-0.375967	0.19	0.25	1
LGI4	0.225053	-0.341062	0.025	0.059	1
USF3	0.225065	-0.597837	0.127	0.178	1
MFSD11	0.225144	0.511808	0.228	0.175	1
DLGAP4-AS1	0.225244	-0.197143	0.19	0.254	1
CDKL5	0.225296	-0.44314	0.266	0.321	1
KIF22	0.225354	-0.323914	0.329	0.394	1
LMBRD2	0.225431	-0.726352	0.038	0.075	1
PRUNE1	0.225431	-0.703632	0.038	0.075	1
PROSER2-AS1	0.225715	-0.726352	0	0.018	1
ENSG00000229131	0.225715	-0.726352	0	0.018	1
ENSG00000281181	0.225715	-0.813815	0	0.018	1
ENSG00000231863	0.225715	-0.726352	0	0.018	1
TMEM240	0.225732	-0.633243	0	0.018	1
C1orf167	0.225732	-0.633243	0	0.018	1
PIGV	0.225732	-0.633243	0	0.018	1
C1orf198	0.225732	-0.633243	0	0.018	1
ENSG00000286489	0.225732	-0.633243	0	0.018	1
ENSG00000277959	0.225732	-0.633243	0	0.018	1
FAR1-IT1	0.225732	-0.633243	0	0.018	1
OR8A1	0.225732	-0.633243	0	0.018	1
GSEC	0.225732	-0.633243	0	0.018	1
ENSG00000258092	0.225732	-0.633243	0	0.018	1
LINC02406	0.225732	-0.633243	0	0.018	1
POC1B-AS1	0.225732	-0.633243	0	0.018	1
ENSG00000257095	0.225732	-0.633243	0	0.018	1
RNASEH2B-AS1	0.225732	-0.633243	0	0.018	1
ENSG00000274652	0.225732	-0.633243	0	0.018	1
TEX30	0.225732	-0.633243	0	0.018	1
MIR381HG	0.225732	-0.633243	0	0.018	1
ENSG00000286786	0.225732	-0.633243	0	0.018	1
ENSG00000280036	0.225732	-0.633243	0	0.018	1
IGDCC4	0.225732	-0.633243	0	0.018	1
ENSG00000259407	0.225732	-0.633243	0	0.018	1
ENSG00000261783	0.225732	-0.633243	0	0.018	1
CDYL2	0.225732	-0.633243	0	0.018	1
ENSG00000261061	0.225732	-0.633243	0	0.018	1
ENSG00000261172	0.225732	-0.633243	0	0.018	1
DRC3	0.225732	-0.633243	0	0.018	1
GIP	0.225732	-0.633243	0	0.018	1
ENSG00000264080	0.225732	-0.633243	0	0.018	1
TPGS1	0.225732	-0.633243	0	0.018	1
RANBP3-DT	0.225732	-0.633243	0	0.018	1
NCAN	0.225732	-0.633243	0	0.018	1
DACT3	0.225732	-0.633243	0	0.018	1
ENSG00000204666	0.225732	-0.633243	0	0.018	1
ZNF671	0.225732	-0.633243	0	0.018	1
ENSG00000232098	0.225732	-0.633243	0	0.018	1
ENSG00000286045	0.225732	-0.633243	0	0.018	1
ENSG00000286227	0.225732	-0.633243	0	0.018	1
C2orf72	0.225732	-0.633243	0	0.018	1
SIRPA	0.225732	-0.633243	0	0.018	1
ENSG00000289199	0.225732	-0.633243	0	0.018	1
C21orf62-AS1	0.225732	-0.633243	0	0.018	1
BRWD1-IT1	0.225732	-0.633243	0	0.018	1
LINC00479	0.225732	-0.633243	0	0.018	1
LINC01659	0.225732	-0.633243	0	0.018	1
PARVG	0.225732	-0.633243	0	0.018	1
ENSG00000288111	0.225732	-0.633243	0	0.018	1
EXOC3-AS1	0.225732	-0.633243	0	0.018	1
EMB	0.225732	-0.633243	0	0.018	1
ENSG00000269983	0.225732	-0.633243	0	0.018	1
PSMG3-AS1	0.225732	-0.633243	0	0.018	1
PAPOLB	0.225732	-0.633243	0	0.018	1
RP1L1	0.225732	-0.633243	0	0.018	1
ENSG00000170161	0.225732	-0.633243	0	0.018	1
LINC01560	0.225732	-0.633243	0	0.018	1
ENSG00000226310	0.225732	-0.633243	0	0.018	1
LUZP4	0.225732	-0.633243	0	0.018	1
ENSG00000286060	0.225732	-0.633243	0	0.018	1
DUSP4	0.225732	-0.633243	0	0.018	1
PRR5	0.225806	0.536682	0.228	0.177	1
NKRF	0.226039	-0.680548	0.038	0.075	1
FBXO33	0.22611	-0.418843	0.127	0.181	1
LDB1	0.226207	-0.344591	0.241	0.306	1
NCS1	0.226261	-0.744274	0.051	0.09	1
ZFAND2A	0.226262	-0.708205	0.051	0.09	1
RIOK3	0.226305	-0.177013	0.253	0.335	1
MANBAL	0.226366	0.564697	0.139	0.096	1
ZNF454	0.226648	-0.703632	0.038	0.075	1
SEMA4G	0.226648	-0.703632	0.038	0.075	1
LOXHD1	0.226648	-0.657089	0.038	0.075	1
PRICKLE2	0.227016	-0.370208	0.063	0.107	1
NDUFV3	0.227021	-0.247184	0.215	0.277	1
FAM189B	0.227041	-0.436845	0.101	0.153	1
NTN1	0.227055	-0.552323	0.101	0.152	1
PPP1R12C	0.227126	-0.221518	0.241	0.319	1
SRP9	0.227172	-0.385315	0.19	0.251	1
ARL4D	0.227427	-0.86931	0.025	0.058	1
TTC4	0.227946	-0.459068	0.177	0.233	1
TXNRD3	0.228063	0.762686	0.101	0.065	1
AIMP2	0.228152	0.776148	0.152	0.11	1
ENSG00000287905	0.228352	-0.785246	0.025	0.058	1
P3H1	0.228499	-0.652351	0.051	0.09	1
TRMT10B	0.228684	-0.341062	0.063	0.109	1
AOC2	0.228815	-0.726352	0.025	0.058	1
EPS8L1	0.228815	-0.695978	0.025	0.058	1
SLC6A3	0.228815	-0.726352	0.025	0.058	1
ZNF568	0.228867	-0.633243	0.076	0.12	1
GJA1	0.229221	0.423982	0.367	0.309	1
MEF2B	0.229254	0.750086	0.089	0.055	1
DNTTIP1	0.229275	-0.44517	0.051	0.092	1
LINC02340	0.229277	-0.664951	0.025	0.058	1
ANTXR2	0.229277	-0.695978	0.025	0.058	1
TECR	0.229295	0.408034	0.392	0.353	1
GABRA2	0.229616	1.41567	0.063	0.037	1
ENSG00000253496	0.229754	-0.370208	0.076	0.124	1
IGSF3	0.229769	-0.567654	0.127	0.178	1
TRMT1	0.229822	-0.245426	0.241	0.301	1
ENSG00000265800	0.229984	-0.633243	0.025	0.058	1
UBN2	0.23	-0.124383	0.456	0.56	1
MAP4K2	0.230084	0.512836	0.19	0.139	1
DBT	0.230647	-0.493518	0.139	0.192	1
CC2D1B	0.23091	-0.197658	0.089	0.141	1
AGA	0.231023	-0.855635	0.013	0.039	1
TCF7L1	0.231123	-0.47131	0.38	0.427	1
ZNF528	0.231195	-0.273246	0.152	0.213	1
UTP18	0.231252	0.640012	0.266	0.224	1
TMEM132D	0.231292	1.24617	0.152	0.113	1
ASTE1	0.231304	-0.855635	0.013	0.039	1
CFAP69	0.231304	-0.813815	0.013	0.039	1
SUGT1	0.23144	-0.380356	0.165	0.224	1
MLYCD	0.231574	-0.668866	0.089	0.135	1
DLEU7	0.231586	-0.770746	0.013	0.039	1
ENSG00000259035	0.231586	-0.813815	0.013	0.039	1
AGBL5	0.231586	-0.770746	0.013	0.039	1
ANKRD39	0.231601	0.501059	0.19	0.14	1
TMEM267	0.231706	-0.169959	0.19	0.258	1
ZNF343	0.231826	-0.507712	0.076	0.122	1
ENSG00000289469	0.231867	-0.726352	0.013	0.039	1
RNF217-AS1	0.231867	-0.726352	0.013	0.039	1
LMAN2L	0.231979	-0.346938	0.089	0.139	1
NEURL4	0.232018	0.441771	0.253	0.196	1
ARHGAP30	0.232057	1.68869	0.038	0.018	1
LINC00963	0.232057	1.68869	0.038	0.018	1
TFR2	0.232246	-0.473586	0.152	0.205	1
ENSG00000244733	0.232256	-0.680548	0.013	0.039	1
MYH3	0.232256	-0.680548	0.013	0.039	1
ENSG00000288065	0.232256	-0.680548	0.013	0.039	1
KCNMB2	0.232256	-0.680548	0.013	0.039	1
SUN2	0.232413	0.73308	0.114	0.076	1
GLA	0.232478	1.01378	0.139	0.099	1
ENSG00000286751	0.232715	-0.522211	0.089	0.136	1
EFCAB13	0.232787	-0.389317	0.114	0.165	1
PI4KA	0.23292	0.134533	0.962	0.955	1
PRPF38A	0.233369	0.505464	0.165	0.118	1
LIN9	0.233391	-0.100232	0.228	0.302	1
COPS6	0.233578	0.516625	0.241	0.19	1
HCFC2	0.233627	1.77115	0.038	0.018	1
FGF4	0.233695	-0.333682	0.152	0.208	1
UBFD1	0.234036	0.797915	0.139	0.098	1
TRIM35	0.234072	-0.726352	0.063	0.105	1
ZFP30	0.234133	-0.296208	0.152	0.209	1
RPS6KB2	0.23423	0.673735	0.266	0.225	1
KATNA1	0.235607	-0.434171	0.152	0.207	1
TGFBR2	0.235719	-0.522211	0.089	0.136	1
TAF11	0.235859	-0.36194	0.215	0.272	1
TOR3A	0.236253	0.567933	0.203	0.154	1
GDF11	0.236286	0.67461	0.152	0.109	1
SETD6	0.236375	-0.285779	0.177	0.237	1
PRSS23	0.236442	-0.779463	0.051	0.089	1
EGFL7	0.236444	-0.744274	0.051	0.089	1
ESR1	0.236466	0.649157	0.127	0.086	1
SCRN3	0.236642	-0.384563	0.063	0.107	1
ZNF142	0.236869	-0.216318	0.139	0.199	1
TMEM138	0.236877	-0.633243	0.127	0.175	1
MRPS27	0.237092	-0.275122	0.329	0.394	1
SOBP	0.237152	-0.239761	0.253	0.322	1
MAPRE3	0.237154	0.984141	0.089	0.056	1
NPIPB15	0.23733	-0.426792	0.19	0.247	1
ACSF2	0.23735	0.449498	0.43	0.385	1
ENSG00000254420	0.237544	1.41567	0.063	0.037	1
LINC01725	0.237581	1.36676	0.038	0.018	1
IGSF9	0.237581	1.36676	0.038	0.018	1
C11orf71	0.237581	1.36676	0.038	0.018	1
TECTA	0.237581	1.36676	0.038	0.018	1
AKAP3	0.237581	1.36676	0.038	0.018	1
GALNT16	0.237581	1.36676	0.038	0.018	1
PRC1-AS1	0.237581	1.36676	0.038	0.018	1
ENSG00000259929	0.237581	1.36676	0.038	0.018	1
CDH11	0.237581	1.36676	0.038	0.018	1
TSNAXIP1	0.237581	1.36676	0.038	0.018	1
ENSG00000261845	0.237581	1.36676	0.038	0.018	1
FAAP24	0.237581	1.36676	0.038	0.018	1
SULT2B1	0.237581	1.36676	0.038	0.018	1
SYT3	0.237581	1.36676	0.038	0.018	1
RAB6D	0.237581	1.36676	0.038	0.018	1
ABCA12	0.237581	1.36676	0.038	0.018	1
CAMK1	0.237581	1.36676	0.038	0.018	1
LRRIQ4	0.237581	1.36676	0.038	0.018	1
CDKL2	0.237581	1.36676	0.038	0.018	1
GABRR1	0.237581	1.36676	0.038	0.018	1
LIN28B-AS1	0.237581	1.36676	0.038	0.018	1
DCTN3	0.237581	1.36676	0.038	0.018	1
NOX1	0.237581	1.36676	0.038	0.018	1
ENSG00000235189	0.237581	1.36676	0.038	0.018	1
MAGOH	0.237902	0.705964	0.139	0.098	1
GPR180	0.237905	-0.64389	0.101	0.148	1
ENSG00000287759	0.237914	0.87155	0.076	0.046	1
RTL8A	0.237914	0.87155	0.076	0.046	1
PSMG3	0.238179	0.635387	0.241	0.194	1
PRPF31	0.238407	0.337969	0.367	0.319	1
LRRC45	0.238468	-0.533707	0.076	0.12	1
ENSG00000289516	0.238744	1.27365	0.038	0.018	1
KCNH7	0.238744	1.27365	0.038	0.018	1
ENSG00000268858	0.238744	1.27365	0.038	0.018	1
CDCA2	0.238913	-0.222047	0.215	0.281	1
ARFRP1	0.238954	-0.350843	0.152	0.209	1
MEPCE	0.238992	1.17411	0.063	0.037	1
LBR	0.239268	0.391911	0.253	0.196	1
EHHADH	0.239371	-0.645215	0.089	0.134	1
DISP1	0.239401	-0.442559	0.063	0.106	1
BMI1	0.239484	0.833075	0.076	0.046	1
LIPA	0.239555	-0.708205	0.051	0.089	1
VPS52	0.239596	-0.288594	0.139	0.199	1
ZNF738	0.239796	-0.259532	0.241	0.306	1
SAT2	0.239993	-0.512948	0.101	0.149	1
ENSG00000276517	0.240032	-0.565071	0.152	0.203	1
POLR1C	0.240203	-0.259784	0.177	0.241	1
NOA1	0.240349	0.618296	0.101	0.065	1
LDHD	0.240468	0.636218	0.101	0.065	1
NDUFA6-DT	0.240497	0.920011	0.089	0.056	1
PODXL2	0.2406	-0.608995	0.038	0.073	1
ING2	0.2406	-0.633243	0.038	0.073	1
HORMAD2-AS1	0.240672	-0.474545	0.177	0.232	1
MANSC1	0.240734	0.888984	0.089	0.056	1
ZC2HC1A	0.240803	-0.764487	0.076	0.118	1
ENSG00000267002	0.241052	-0.389317	0.139	0.195	1
STMP1	0.241113	0.603797	0.203	0.153	1
SPTBN4	0.241188	-0.335161	0.089	0.137	1
NLRP12	0.241189	-0.402813	0.139	0.191	1
LINC02887	0.241241	-0.584333	0.038	0.073	1
ENSG00000250546	0.241522	-0.226426	0.266	0.343	1
REEP5	0.241795	-0.350843	0.165	0.224	1
COL20A1	0.241865	1.39918	0.051	0.027	1
MUC20	0.241865	1.39918	0.051	0.027	1
PRKAB1	0.242076	-0.389317	0.051	0.09	1
ENSG00000276672	0.242076	-0.389317	0.051	0.09	1
USP8	0.242144	-0.265774	0.468	0.527	1
PKD2L2-DT	0.24218	0.415667	0.114	0.077	1
STRBP	0.24235	-0.10467	0.696	0.83	1
SLC35D1	0.242491	-0.405832	0.152	0.207	1
ENSG00000286329	0.242835	-0.726352	0.025	0.056	1
ENSG00000286811	0.242835	-0.695978	0.025	0.056	1
ZDHHC7	0.243236	-0.382975	0.177	0.234	1
RPL34-DT	0.243324	-0.664951	0.025	0.056	1
ENSG00000255237	0.243365	-0.633243	0	0.017	1
ANKRD33	0.243365	-0.633243	0	0.017	1
CCDC159	0.243365	-0.633243	0	0.017	1
CPZ	0.243365	-0.726352	0	0.017	1
CHMP4C	0.243365	-0.633243	0	0.017	1
ENSG00000271971	0.243365	-0.633243	0	0.017	1
ENSG00000268401	0.243375	-0.974279	0	0.017	1
IGSF21	0.243379	-0.533707	0	0.017	1
ENSG00000230615	0.243379	-0.533707	0	0.017	1
ENSG00000236723	0.243379	-0.533707	0	0.017	1
ENSG00000231992	0.243379	-0.533707	0	0.017	1
LINC01031	0.243379	-0.533707	0	0.017	1
ENSG00000286541	0.243379	-0.533707	0	0.017	1
TGFB2	0.243379	-0.533707	0	0.017	1
ZNF669	0.243379	-0.533707	0	0.017	1
PPP3CB-AS1	0.243379	-0.533707	0	0.017	1
CASP7	0.243379	-0.533707	0	0.017	1
FDXACB1	0.243379	-0.533707	0	0.017	1
TMEM218	0.243379	-0.533707	0	0.017	1
IRAG2	0.243379	-0.533707	0	0.017	1
CSRP2	0.243379	-0.533707	0	0.017	1
ENSG00000274191	0.243379	-0.533707	0	0.017	1
HCAR1	0.243379	-0.533707	0	0.017	1
HSPA2-AS1	0.243379	-0.533707	0	0.017	1
SAXO2	0.243379	-0.533707	0	0.017	1
ENSG00000259926	0.243379	-0.533707	0	0.017	1
ENSG00000266498	0.243379	-0.533707	0	0.017	1
ENSG00000265222	0.243379	-0.533707	0	0.017	1
ENSG00000265943	0.243379	-0.533707	0	0.017	1
ENSG00000263916	0.243379	-0.533707	0	0.017	1
ENSG00000267436	0.243379	-0.533707	0	0.017	1
ENSG00000266978	0.243379	-0.533707	0	0.017	1
ENSG00000269560	0.243379	-0.533707	0	0.017	1
TTC32	0.243379	-0.533707	0	0.017	1
POMC	0.243379	-0.533707	0	0.017	1
ENSG00000287931	0.243379	-0.533707	0	0.017	1
LANCL1-AS1	0.243379	-0.533707	0	0.017	1
RTN4R	0.243379	-0.533707	0	0.017	1
ENSG00000203644	0.243379	-0.533707	0	0.017	1
TMEM44-AS1	0.243379	-0.533707	0	0.017	1
NOP14-AS1	0.243379	-0.533707	0	0.017	1
PCDHGB6	0.243379	-0.533707	0	0.017	1
ENSG00000271795	0.243379	-0.533707	0	0.017	1
GABRP	0.243379	-0.533707	0	0.017	1
C4B	0.243379	-0.533707	0	0.017	1
TSPYL4	0.243379	-0.533707	0	0.017	1
ENSG00000235381	0.243379	-0.533707	0	0.017	1
ENSG00000287985	0.243379	-0.533707	0	0.017	1
SPDYE16	0.243379	-0.533707	0	0.017	1
NAT1	0.243379	-0.533707	0	0.017	1
LINC01504	0.243379	-0.533707	0	0.017	1
CDK20	0.243379	-0.533707	0	0.017	1
LFNG	0.243427	-0.481239	0.076	0.12	1
USP43	0.243458	0.325281	0.304	0.245	1
POLM	0.243541	-0.440597	0.165	0.219	1
DLX3	0.243641	0.603797	0.114	0.076	1
ZFP14	0.243762	-0.452177	0.139	0.191	1
AP4B1	0.243813	-0.633243	0.025	0.056	1
USF1	0.243813	-0.633243	0.025	0.056	1
GAREM2	0.243813	-0.633243	0.025	0.056	1
CDC42	0.243816	-0.15839	0.228	0.305	1
ANP32A	0.24413	-0.185784	0.266	0.347	1
TRIM59	0.244407	-0.533707	0.063	0.105	1
KIAA1586	0.244539	-0.600821	0.025	0.056	1
TJP3	0.244711	0.425651	0.367	0.326	1
NDUFA9	0.244902	0.247438	0.557	0.5	1
SEC14L5	0.245093	-0.608995	0.089	0.134	1
KANK4	0.245176	-0.133856	0.127	0.185	1
GLT8D1	0.245555	-0.548354	0.076	0.119	1
NRDC	0.245746	-0.155334	0.797	0.895	1
MYCL	0.245789	1.00063	0.063	0.037	1
EHD1	0.245789	1.00063	0.063	0.037	1
BEGAIN	0.245789	1.00063	0.063	0.037	1
ENSG00000259732	0.245789	1.00063	0.063	0.037	1
TNFSF9	0.245789	1.00063	0.063	0.037	1
ZNF536	0.245896	1.21475	0.051	0.027	1
RAB5C	0.245992	0.352402	0.354	0.297	1
ZNF394	0.246	-0.493518	0.139	0.19	1
TOR1A	0.246057	-0.211779	0.025	0.058	1
ACBD3	0.246139	0.474561	0.367	0.332	1
CLDN4	0.246185	0.345678	0.481	0.454	1
ZMAT2	0.246387	0.313176	0.342	0.28	1
EPRS1	0.246396	-0.19102	0.38	0.462	1
CELA3B	0.24678	1.68869	0.025	0.01	1
FAM229A	0.24678	1.68869	0.025	0.01	1
RWDD3-DT	0.24678	1.68869	0.025	0.01	1
HJV	0.24678	1.68869	0.025	0.01	1
LYSMD1	0.24678	1.68869	0.025	0.01	1
LINC02645	0.24678	1.68869	0.025	0.01	1
ENSG00000287231	0.24678	1.68869	0.025	0.01	1
TPH1	0.24678	1.68869	0.025	0.01	1
LINC01499	0.24678	1.68869	0.025	0.01	1
FOLH1	0.24678	1.68869	0.025	0.01	1
SMIM35	0.24678	1.68869	0.025	0.01	1
CLEC12A	0.24678	1.68869	0.025	0.01	1
LIN7A	0.24678	1.68869	0.025	0.01	1
ENSG00000257883	0.24678	1.68869	0.025	0.01	1
DLK1	0.24678	1.68869	0.025	0.01	1
LIPC	0.24678	1.68869	0.025	0.01	1
FAHD1	0.24678	1.68869	0.025	0.01	1
SMPD3	0.24678	1.68869	0.025	0.01	1
DNAAF1	0.24678	1.68869	0.025	0.01	1
ENSG00000265643	0.24678	1.68869	0.025	0.01	1
ENSG00000269807	0.24678	1.68869	0.025	0.01	1
TSPAN16	0.24678	1.68869	0.025	0.01	1
ENSG00000268650	0.24678	1.68869	0.025	0.01	1
ZNF835	0.24678	1.68869	0.025	0.01	1
ZNF17	0.24678	1.68869	0.025	0.01	1
NLRC4	0.24678	1.68869	0.025	0.01	1
EVA1A-AS	0.24678	1.68869	0.025	0.01	1
ENSG00000286904	0.24678	1.68869	0.025	0.01	1
AP5S1	0.24678	1.68869	0.025	0.01	1
BCAS1	0.24678	1.68869	0.025	0.01	1
LINC01440	0.24678	1.68869	0.025	0.01	1
ENSG00000249417	0.24678	1.68869	0.025	0.01	1
TIPARP	0.24678	1.68869	0.025	0.01	1
TMEM212	0.24678	1.68869	0.025	0.01	1
ENSG00000249706	0.24678	1.68869	0.025	0.01	1
LRAT	0.24678	1.68869	0.025	0.01	1
GLRA3	0.24678	1.68869	0.025	0.01	1
HCG11	0.24678	1.68869	0.025	0.01	1
SYNGAP1-AS1	0.24678	1.68869	0.025	0.01	1
ENSG00000241324	0.24678	1.68869	0.025	0.01	1
ENSG00000287134	0.24678	1.68869	0.025	0.01	1
RSPO2	0.24678	1.68869	0.025	0.01	1
ENSG00000187186	0.24678	1.68869	0.025	0.01	1
RNF208	0.24678	1.68869	0.025	0.01	1
ENSG00000229491	0.24678	1.68869	0.025	0.01	1
APCDD1L-DT	0.246795	1.01491	0.114	0.079	1
PER3	0.246947	-0.270672	0.076	0.12	1
ENSG00000259363	0.246955	-0.855635	0.013	0.038	1
EBF3	0.247097	-0.726352	0.076	0.118	1
DPCD	0.247147	0.95172	0.063	0.037	1
WIPF1	0.247147	0.95172	0.063	0.037	1
BBS4	0.247232	-0.185784	0.203	0.262	1
ID2	0.247256	-0.896277	0.013	0.038	1
SGSM1	0.24727	-0.311314	0.127	0.179	1
EMC3	0.247355	0.415667	0.203	0.151	1
RNF103	0.247557	-0.770746	0.013	0.038	1
NCLN	0.247717	0.358765	0.418	0.366	1
PLEKHN1	0.247771	0.925725	0.101	0.067	1
TIGD7	0.247858	-0.726352	0.013	0.038	1
ENSG00000278133	0.247858	-0.726352	0.013	0.038	1
CFAP52	0.247858	-0.770746	0.013	0.038	1
FAM241B	0.248158	-0.680548	0.013	0.038	1
RAB37	0.248158	-0.680548	0.013	0.038	1
ENSG00000235725	0.248158	-0.680548	0.013	0.038	1
ENSG00000289586	0.248158	-0.680548	0.013	0.038	1
FLT4	0.248158	-0.726352	0.013	0.038	1
PNN	0.248231	-0.132814	0.835	0.895	1
HNRNPAB	0.248406	0.345062	0.367	0.313	1
SAMD11	0.248561	-0.633243	0.013	0.038	1
XKR8	0.248561	-0.633243	0.013	0.038	1
ENSG00000256325	0.248561	-0.633243	0.013	0.038	1
ADGRD1	0.248561	-0.633243	0.013	0.038	1
ENSG00000264635	0.248561	-0.633243	0.013	0.038	1
CARF	0.248561	-0.633243	0.013	0.038	1
HEY2	0.248561	-0.633243	0.013	0.038	1
ERVW-1	0.248561	-0.633243	0.013	0.038	1
TRIM32	0.248561	-0.633243	0.013	0.038	1
HNRNPH2	0.248561	-0.633243	0.013	0.038	1
PPARD	0.248638	-0.353839	0.342	0.399	1
FRRS1	0.24866	0.456025	0.203	0.152	1
ZSCAN5A	0.248796	0.577324	0.228	0.185	1
PLEKHO2	0.24885	-0.503959	0.063	0.105	1
ENSG00000223812	0.248892	1.27365	0.025	0.01	1
ENSG00000269967	0.248976	1.13614	0.051	0.027	1
MS4A13	0.248976	1.13614	0.051	0.027	1
ENSG00000270055	0.248976	1.13614	0.051	0.027	1
ENSG00000257180	0.248976	1.13614	0.051	0.027	1
CRYM	0.248976	1.13614	0.051	0.027	1
TMEM178A	0.248976	1.13614	0.051	0.027	1
CLPSL1	0.248976	1.13614	0.051	0.027	1
METTL27	0.248976	1.13614	0.051	0.027	1
TRIB1	0.248976	1.13614	0.051	0.027	1
SIK2	0.249208	-0.36194	0.139	0.194	1
PTER	0.249216	-0.646917	0.076	0.118	1
PPP2CA	0.249434	-0.305578	0.19	0.254	1
STX4	0.249469	-0.761976	0.051	0.088	1
MEF2C-AS1	0.24947	-0.880157	0.051	0.088	1
TM2D1	0.249859	-0.256388	0.266	0.336	1
LINC02335	0.250017	-0.584333	0.025	0.056	1
PAM	0.250059	-0.633243	0.038	0.073	1
FMO4	0.250271	1.07201	0.051	0.027	1
LINC01478	0.250271	1.07201	0.051	0.027	1
TROAP	0.250291	-0.216678	0.177	0.24	1
NAGPA	0.250526	-0.458156	0.063	0.105	1
LINC02882	0.250841	0.95172	0.101	0.068	1
CSMD3	0.25085	2.07201	0.089	0.059	1
LRRC27	0.250852	0.750086	0.089	0.056	1
CHMP1B	0.250852	0.750086	0.089	0.056	1
MAPK13	0.250852	0.719059	0.089	0.056	1
RCBTB1	0.251037	-0.153167	0.43	0.517	1
MEMO1	0.25127	-0.473586	0.063	0.105	1
STK32A	0.25163	0.771148	0.063	0.037	1
SLC16A2	0.251643	1.01061	0.051	0.027	1
NGB	0.251657	0.622596	0.266	0.223	1
NPAS1	0.25178	-0.242052	0.139	0.195	1
CA13	0.251848	-0.364952	0.101	0.151	1
DOP1B	0.25198	-0.228852	0.177	0.243	1
GRID1	0.251999	0.324632	0.19	0.14	1
SRSF6	0.252008	-0.412243	0.228	0.283	1
CREB5	0.252381	-0.303781	0.139	0.196	1
DEDD	0.252586	0.688686	0.089	0.056	1
TRIP4	0.252626	-0.249914	0.139	0.195	1
ACO1	0.252652	-0.726352	0.038	0.072	1
RORA-AS1	0.252726	-0.67121	0.051	0.088	1
LINC00491	0.252769	-0.288594	0.139	0.194	1
NGDN	0.252812	-0.238802	0.139	0.199	1
ZNF330	0.253045	1.06419	0.076	0.047	1
TBC1D2	0.253199	-0.494536	0.076	0.119	1
LINC01414	0.253214	-0.387417	0.177	0.234	1
ENSG00000260573	0.253275	-0.249914	0.165	0.225	1
FAM114A2	0.253323	-0.657089	0.038	0.072	1
BCL3	0.253323	-0.311314	0.025	0.056	1
TWNK	0.253358	-0.240925	0.051	0.09	1
ILF2	0.253603	0.546464	0.304	0.255	1
PRDM15	0.25365	-0.130074	0.101	0.152	1
FBXO9	0.253678	-0.500792	0.19	0.242	1
SPC24	0.253739	0.688686	0.114	0.077	1
XRCC3	0.253856	0.771148	0.19	0.151	1
PLGRKT	0.253995	-0.608995	0.038	0.072	1
TBX19	0.254069	-0.408176	0.051	0.089	1
B4GALT1	0.254328	-0.19422	0.253	0.325	1
TAF12	0.254342	-0.412852	0.152	0.205	1
CRIP3	0.254668	-0.584333	0.038	0.072	1
RGS20	0.254668	-0.584333	0.038	0.072	1
PTGES2	0.25467	0.546464	0.291	0.25	1
NFKBIL1	0.254884	-0.389317	0.051	0.089	1
UBAC1	0.255057	0.619973	0.304	0.264	1
LMO7	0.255071	0.804163	0.114	0.079	1
ASB13	0.255181	-0.594248	0.051	0.088	1
GPR158	0.255181	-0.594248	0.051	0.088	1
NUF2	0.255195	-0.311314	0.19	0.246	1
USP21	0.255342	-0.559242	0.038	0.072	1
ZFP1	0.255342	-0.559242	0.038	0.072	1
CD59	0.255626	-0.562853	0.076	0.118	1
SLC6A9	0.256365	-0.345262	0.063	0.105	1
MTCH2	0.256783	0.513729	0.367	0.349	1
FAM76B	0.25692	-0.55078	0.127	0.174	1
GDAP1	0.257177	-0.726352	0.025	0.055	1
NOL11	0.257333	-0.106776	0.228	0.31	1
FCGRT	0.257465	0.745269	0.127	0.089	1
CDV3	0.257544	0.918167	0.228	0.185	1
SDR39U1	0.257662	-0.47529	0.089	0.134	1
NPIPA2	0.257867	-0.36608	0.266	0.325	1
ZNF91	0.257875	0.125749	0.367	0.474	1
ITGB1BP1	0.258046	0.52471	0.177	0.132	1
UBA6-DT	0.258058	-0.533707	0.089	0.132	1
ENSG00000283633	0.258136	-0.385861	0.101	0.149	1
STAG1	0.258429	-0.159311	0.658	0.755	1
CCDC25	0.258542	-0.285319	0.127	0.181	1
IPPK	0.258604	-0.193052	0.152	0.208	1
GTPBP2	0.258626	-0.503959	0.063	0.103	1
ENSG00000275285	0.258727	-0.633243	0.025	0.055	1
LEMD3	0.258887	-0.505962	0.165	0.213	1
STX12	0.258894	-0.348404	0.152	0.207	1
DSE	0.259163	-0.680548	0.063	0.102	1
CFAP43	0.259245	-0.600821	0.025	0.055	1
MIR210HG	0.259245	-0.600821	0.025	0.055	1
USB1	0.259245	-0.633243	0.025	0.055	1
ZNF45-AS1	0.259245	-0.600821	0.025	0.055	1
JADE1	0.259436	-0.346938	0.19	0.247	1
INO80E	0.259516	-0.193478	0.152	0.209	1
PLAG1	0.259634	-0.404424	0.089	0.135	1
PRDX6-AS1	0.259918	-0.304225	0.152	0.209	1
MMUT	0.25999	-0.567654	0.025	0.055	1
BMP1	0.260125	1.01731	0.076	0.047	1
GPT2	0.260376	-0.231346	0.367	0.446	1
C4orf50	0.260426	0.95172	0.089	0.058	1
HHAT	0.260656	-0.249914	0.038	0.073	1
ATF3	0.261064	0.518761	0.165	0.12	1
ARHGEF9	0.261106	-0.649184	0.063	0.102	1
PRPF18	0.261257	-0.288594	0.152	0.208	1
UBTF	0.26139	0.46115	0.329	0.285	1
ZNF496	0.261529	-0.334504	0.329	0.385	1
EPPK1	0.261638	0.399179	0.228	0.178	1
GID4	0.2617	-0.62117	0.089	0.131	1
ZKSCAN5	0.261745	-0.218205	0.101	0.152	1
YJU2B	0.261916	-0.256173	0.177	0.236	1
SLC25A43	0.262169	-0.134934	0.316	0.395	1
EFHD2	0.26219	0.920011	0.089	0.058	1
PUSL1	0.262208	0.56093	0.101	0.067	1
ENSG00000233358	0.262437	-0.159311	0.063	0.105	1
SP8	0.262573	-0.104864	0.127	0.179	1
AMZ2	0.262638	-0.223852	0.152	0.208	1
ENSG00000289106	0.262677	-0.533707	0	0.016	1
ENSG00000242828	0.262677	-0.533707	0	0.016	1
TICAM2	0.262677	-0.633243	0	0.016	1
ENSG00000284747	0.26269	-0.426792	0	0.016	1
ENSG00000285728	0.26269	-0.426792	0	0.016	1
SLC16A4	0.26269	-0.426792	0	0.016	1
LIX1L-AS1	0.26269	-0.426792	0	0.016	1
ENSG00000272033	0.26269	-0.426792	0	0.016	1
RHEX	0.26269	-0.426792	0	0.016	1
CC2D2B	0.26269	-0.426792	0	0.016	1
ENSG00000254665	0.26269	-0.426792	0	0.016	1
ENSG00000289223	0.26269	-0.426792	0	0.016	1
TAS2R20	0.26269	-0.426792	0	0.016	1
TAMALIN	0.26269	-0.426792	0	0.016	1
ENSG00000258763	0.26269	-0.426792	0	0.016	1
NAB2	0.26269	-0.426792	0	0.016	1
ENSG00000274292	0.26269	-0.426792	0	0.016	1
ENSG00000286385	0.26269	-0.426792	0	0.016	1
CLDN10-AS1	0.26269	-0.426792	0	0.016	1
ZC2HC1C	0.26269	-0.426792	0	0.016	1
MOAP1	0.26269	-0.426792	0	0.016	1
CHAC1	0.26269	-0.426792	0	0.016	1
ENSG00000259402	0.26269	-0.426792	0	0.016	1
ENSG00000261544	0.26269	-0.426792	0	0.016	1
ALPK3	0.26269	-0.426792	0	0.016	1
SRRM2-AS1	0.26269	-0.426792	0	0.016	1
SEPTIN12	0.26269	-0.426792	0	0.016	1
FGF11	0.26269	-0.426792	0	0.016	1
KCNH4	0.26269	-0.426792	0	0.016	1
FMNL1	0.26269	-0.426792	0	0.016	1
ENSG00000267458	0.26269	-0.426792	0	0.016	1
ENSG00000231204	0.26269	-0.426792	0	0.016	1
ENSG00000230696	0.26269	-0.426792	0	0.016	1
ENSG00000286980	0.26269	-0.426792	0	0.016	1
ENSG00000279317	0.26269	-0.426792	0	0.016	1
SGK2	0.26269	-0.426792	0	0.016	1
FITM2	0.26269	-0.426792	0	0.016	1
ENSG00000278955	0.26269	-0.426792	0	0.016	1
C21orf91-OT1	0.26269	-0.426792	0	0.016	1
DNAJC28	0.26269	-0.426792	0	0.016	1
RFPL3S	0.26269	-0.426792	0	0.016	1
MAFF	0.26269	-0.426792	0	0.016	1
MIRLET7BHG	0.26269	-0.426792	0	0.016	1
ENSG00000251488	0.26269	-0.426792	0	0.016	1
ENSG00000251687	0.26269	-0.426792	0	0.016	1
ENSG00000286133	0.26269	-0.426792	0	0.016	1
CDKN2AIP	0.26269	-0.426792	0	0.016	1
CCDC152	0.26269	-0.426792	0	0.016	1
ENSG00000250237	0.26269	-0.426792	0	0.016	1
ZSCAN26	0.26269	-0.426792	0	0.016	1
TRIM74	0.26269	-0.426792	0	0.016	1
ENSG00000270953	0.26269	-0.426792	0	0.016	1
TMEM139-AS1	0.26269	-0.426792	0	0.016	1
FAM66D	0.26269	-0.426792	0	0.016	1
ENSG00000253939	0.26269	-0.426792	0	0.016	1
ENSG00000225885	0.26269	-0.426792	0	0.016	1
KCND1	0.26269	-0.426792	0	0.016	1
KDM5C-IT1	0.26269	-0.426792	0	0.016	1
ENSG00000278704	0.26269	-0.426792	0	0.016	1
ANO4	0.263212	0.750086	0.114	0.079	1
LINC01006	0.26357	0.923151	0.152	0.111	1
ZNF367	0.263732	0.629792	0.152	0.111	1
SKA3	0.263882	-0.26692	0.203	0.262	1
C11orf65	0.263988	-0.689826	0.051	0.086	1
MAP3K3	0.264143	-0.185784	0.101	0.153	1
AFTPH	0.264307	-0.350843	0.228	0.283	1
ULK2	0.264457	-0.533707	0.127	0.173	1
ERCC5	0.26464	-0.490118	0.127	0.174	1
ENSG00000223646	0.264684	-0.273026	0.291	0.36	1
AGAP3	0.264721	0.381631	0.354	0.301	1
ARRDC2	0.264798	-0.490118	0.127	0.174	1
ZNF202	0.264837	-0.689826	0.051	0.086	1
NKD1	0.264838	-0.744274	0.051	0.086	1
ZNF282	0.264907	-0.401917	0.089	0.134	1
TMEM126B	0.264939	-0.591422	0.076	0.116	1
CDH18	0.264965	0.876758	0.127	0.09	1
PIFO	0.265012	-0.726352	0.013	0.037	1
PRKCQ-AS1	0.265012	-0.726352	0.013	0.037	1
SREBF1	0.265046	0.202389	0.544	0.524	1
ESRP2	0.265108	-0.274789	0.177	0.238	1
NUP98	0.26513	-0.241526	0.266	0.332	1
BORCS7	0.265333	-0.680548	0.013	0.037	1
LENG8-AS1	0.265333	-0.680548	0.013	0.037	1
MNX1	0.265333	-0.680548	0.013	0.037	1
FBN3	0.265422	-0.185784	0.177	0.238	1
TEAD3	0.265524	-0.507712	0.076	0.118	1
STIP1	0.265568	0.44022	0.38	0.336	1
FBXO2	0.265654	-0.633243	0.013	0.037	1
ZNF134	0.265654	-0.633243	0.013	0.037	1
PIK3R1	0.265654	-0.633243	0.013	0.037	1
RADX	0.265654	-0.633243	0.013	0.037	1
VPS33A	0.265868	-0.345262	0.152	0.204	1
RILPL1	0.26596	-0.211779	0.177	0.237	1
FAM89B	0.266072	-0.584333	0.013	0.037	1
BACE1-AS	0.266072	-0.584333	0.013	0.037	1
ENSG00000259052	0.266072	-0.584333	0.013	0.037	1
ENSG00000266922	0.266072	-0.584333	0.013	0.037	1
STARD4	0.266072	-0.584333	0.013	0.037	1
ZSCAN23	0.266072	-0.584333	0.013	0.037	1
KPNA7	0.266072	-0.584333	0.013	0.037	1
SDC2	0.266072	-0.584333	0.013	0.037	1
CCDC30	0.26612	0.795601	0.076	0.047	1
ZNF41	0.26612	0.795601	0.076	0.047	1
SMIM10L2A	0.266506	-0.185784	0.165	0.226	1
SLC45A3	0.266674	-0.657089	0.038	0.071	1
WDR26	0.266797	-0.141389	0.304	0.39	1
PGAM5	0.26733	0.869258	0.139	0.103	1
SEMA6D	0.267335	0.225895	0.253	0.194	1
LNCPRESS1	0.267379	-0.633243	0.038	0.071	1
SMYD2	0.267483	-0.245726	0.127	0.181	1
TBC1D3K	0.267509	1.17411	0.063	0.038	1
PPOX	0.267698	-0.225585	0.114	0.164	1
MCUB	0.267818	0.540932	0.165	0.122	1
NDOR1	0.267954	-0.437847	0.101	0.147	1
KCNC3	0.268156	0.710712	0.114	0.079	1
CYB561	0.268284	-0.577208	0.076	0.116	1
EIF4G1	0.268296	-0.130074	0.57	0.636	1
RASGEF1B	0.268484	0.788221	0.101	0.068	1
LINC01088	0.268751	1.31945	0.063	0.038	1
ENSG00000250101	0.26879	-0.792441	0.038	0.071	1
ZKSCAN7-AS1	0.26879	-0.584333	0.038	0.071	1
SMC5-DT	0.26879	-0.584333	0.038	0.071	1
PHF19	0.26879	-0.584333	0.038	0.071	1
GLS2	0.26911	-0.594248	0.051	0.086	1
WRAP53	0.26911	-0.613877	0.051	0.086	1
IZUMO2	0.269496	-0.584333	0.038	0.071	1
ENSG00000270190	0.269496	-0.559242	0.038	0.071	1
ENSG00000274421	0.269496	-0.559242	0.038	0.071	1
DARS2	0.269533	-0.130742	0.139	0.196	1
DDX20	0.269545	-0.799601	0.063	0.101	1
ANKRD54	0.269711	-0.274789	0.089	0.135	1
ABCG2	0.269836	-0.53885	0.203	0.25	1
SCAMP2	0.269844	0.516218	0.329	0.288	1
CRNKL1	0.270064	-0.218205	0.025	0.055	1
NDUFAF8	0.270097	0.552549	0.266	0.225	1
KCNQ4	0.270203	-0.559242	0.038	0.071	1
CBX3	0.270379	0.262649	0.608	0.607	1
USP2-AS1	0.270549	-0.680548	0.063	0.101	1
MTFR1	0.270779	-0.282899	0.392	0.453	1
LINC02609	0.270828	-0.533707	0.051	0.086	1
ARL5A	0.270988	-0.178479	0.291	0.356	1
CPNE9	0.27116	-0.101391	0.063	0.103	1
NAA60	0.271459	-0.359988	0.177	0.23	1
ENSG00000214770	0.271483	1.49604	0.051	0.029	1
TGOLN2	0.271553	0.661205	0.215	0.174	1
ACP1	0.271625	0.592927	0.165	0.123	1
ACOT11	0.271689	-0.512948	0.051	0.086	1
DUS3L	0.271901	-0.218205	0.139	0.195	1
CSF2RA	0.272162	-0.374424	0.342	0.391	1
ENSG00000261526	0.272176	1.03661	0.063	0.038	1
ANKRD12	0.272274	-0.367987	0.456	0.488	1
MIS18A	0.272305	0.741153	0.127	0.09	1
RBM15	0.272346	0.595576	0.152	0.111	1
DSCC1	0.272568	-0.611709	0.101	0.144	1
DAZAP1	0.272745	-0.138046	0.557	0.616	1
GRM8	0.27287	1.12164	0.076	0.048	1
SELENOV	0.272948	0.731754	0.152	0.111	1
PAQR3	0.273394	-0.660464	0.076	0.115	1
IFT81	0.273413	-0.249914	0.127	0.179	1
TRAPPC12	0.273476	-0.311314	0.241	0.298	1
GANC	0.273717	-0.298603	0.177	0.232	1
MMP25	0.273986	-0.664951	0.025	0.054	1
CLPTM1L	0.273997	0.311262	0.481	0.441	1
YIPF5	0.274532	-0.633243	0.025	0.054	1
SEL1L	0.274628	0.391005	0.177	0.131	1
ZSWIM8	0.27476	0.664839	0.165	0.124	1
IL1RAP	0.27491	-0.507712	0.076	0.116	1
JMJD6	0.275078	-0.600821	0.025	0.054	1
ZNF583	0.275078	-0.600821	0.025	0.054	1
LYPD6	0.275078	-0.600821	0.025	0.054	1
GAL3ST4	0.275078	-0.600821	0.025	0.054	1
NOS1AP	0.275372	-0.51891	0.063	0.102	1
PDIK1L	0.275624	-0.567654	0.025	0.054	1
STK19	0.275695	1.05126	0.101	0.069	1
ENSG00000259771	0.2757	-0.744274	0.051	0.085	1
RBBP9	0.275727	0.968793	0.127	0.09	1
LINC00562	0.275774	0.664839	0.114	0.079	1
MXI1	0.275995	-0.470513	0.038	0.071	1
ZFR2	0.276181	0.72616	0.127	0.09	1
LINC02802	0.276287	-0.2833	0.114	0.164	1
MUSTN1	0.27639	-0.533707	0.025	0.054	1
CCDC144NL-AS1	0.276646	0.95172	0.063	0.038	1
PLSCR2	0.276646	0.95172	0.063	0.038	1
SNTB1	0.276646	0.95172	0.063	0.038	1
KIF3A	0.276688	-0.657089	0.089	0.13	1
ENSG00000272140	0.276799	-0.426792	0.063	0.102	1
ARRDC1	0.277181	0.527694	0.215	0.169	1
LINC01592	0.277254	1.59558	0.038	0.02	1
PITPNA	0.277312	-0.173531	0.329	0.394	1
SAMHD1	0.277411	0.184772	0.646	0.63	1
MAT2B	0.277642	-0.274789	0.089	0.134	1
SBK1	0.277645	-0.567654	0.063	0.101	1
SLC35A3	0.277987	-0.123944	0.215	0.281	1
CARD10	0.278024	-0.378429	0.063	0.102	1
ZFP69B	0.278097	0.904414	0.063	0.038	1
SOCS1	0.278097	0.904414	0.063	0.038	1
DOK6	0.278097	0.904414	0.063	0.038	1
CMYA5	0.278355	-0.389317	0.215	0.275	1
SDE2	0.278471	-0.770746	0.038	0.069	1
PHC2	0.278473	-0.74872	0.038	0.069	1
ERLEC1	0.278492	-0.353135	0.165	0.217	1
LRRC58	0.278826	0.658938	0.089	0.058	1
STK16	0.278952	0.662213	0.101	0.068	1
ZNF432	0.279122	-0.345262	0.139	0.19	1
ENSG00000286099	0.279271	-0.487164	0.089	0.131	1
TMEM143	0.279316	-0.494536	0.076	0.116	1
FLCN	0.27935	-0.463318	0.165	0.213	1
SNHG6	0.279447	0.427561	0.329	0.279	1
MGAT3	0.279618	0.688686	0.139	0.102	1
FAM133A	0.279688	0.858611	0.063	0.038	1
ENSG00000226380	0.279945	-0.302701	0.127	0.175	1
SLCO3A1	0.279989	-0.265511	0.063	0.103	1
KRI1	0.280033	0.46088	0.316	0.272	1
CYP11A1	0.28014	-0.689826	0.051	0.085	1
TRMT61B	0.280212	-0.276549	0.127	0.178	1
ITPA	0.280266	-0.247749	0.266	0.323	1
DPH5	0.280323	0.935778	0.139	0.105	1
CNPY3	0.280656	0.740216	0.165	0.127	1
ZNF501	0.280789	2.85861	0.013	0.004	1
TOM1	0.281026	-0.448818	0.101	0.145	1
FTCDNL1	0.281032	-0.633243	0.051	0.085	1
DXO	0.281032	-0.613877	0.051	0.085	1
AXDND1	0.281286	0.573208	0.063	0.038	1
ZBED1	0.281346	-0.204399	0.114	0.164	1
PSMG4	0.281547	-0.339329	0.165	0.219	1
TMEM183A	0.281949	0.614685	0.177	0.135	1
WDR7	0.282068	-0.311314	0.19	0.242	1
CACNB4	0.282158	-0.680548	0.038	0.069	1
ALG5	0.282515	0.506094	0.203	0.158	1
MFAP1	0.282728	0.501059	0.127	0.089	1
H19	0.282837	-0.319307	0.127	0.175	1
PIK3AP1	0.282837	-0.387417	0.203	0.255	1
MAN2B1	0.282982	-0.286048	0.215	0.276	1
SCGB3A2	0.283067	0.750086	0.114	0.08	1
SGO2	0.283071	-0.36194	0.114	0.162	1
CSGALNACT1	0.283295	0.95172	0.076	0.048	1
ZNF468	0.283391	-0.384563	0.076	0.116	1
QPCTL	0.283463	0.573208	0.114	0.079	1
FAM174A	0.283463	0.573208	0.114	0.079	1
TSC2	0.283507	-0.118669	0.329	0.418	1
STYXL2	0.283527	2.27365	0.013	0.004	1
ENSG00000224818	0.283527	2.27365	0.013	0.004	1
PRKG1-AS1	0.283527	2.27365	0.013	0.004	1
CNGA4	0.283527	2.27365	0.013	0.004	1
ENSG00000289074	0.283527	2.27365	0.013	0.004	1
LRRK2-DT	0.283527	2.27365	0.013	0.004	1
ENSG00000286330	0.283527	2.27365	0.013	0.004	1
ENSG00000258416	0.283527	2.27365	0.013	0.004	1
ITGA11	0.283527	2.27365	0.013	0.004	1
SEPTIN9-DT	0.283527	2.27365	0.013	0.004	1
LRG1	0.283527	2.27365	0.013	0.004	1
ABHD14A	0.283527	2.27365	0.013	0.004	1
ENSG00000287841	0.283527	2.27365	0.013	0.004	1
ENSG00000286377	0.283527	2.27365	0.013	0.004	1
ENSG00000286417	0.283527	2.27365	0.013	0.004	1
ENSG00000233330	0.283527	2.27365	0.013	0.004	1
TP53TG1	0.283527	2.27365	0.013	0.004	1
FAM71F2	0.283527	2.27365	0.013	0.004	1
ENSG00000253475	0.283527	2.27365	0.013	0.004	1
ENSG00000285650	0.283527	2.27365	0.013	0.004	1
ZNF503	0.283527	2.27365	0.013	0.004	1
CUL4B	0.283669	-0.185784	0.253	0.321	1
EHD2	0.283715	-0.554171	0.051	0.085	1
SLC2A5	0.283765	1.27365	0.038	0.02	1
TMEM79	0.283765	1.27365	0.038	0.02	1
AVPI1	0.283765	1.27365	0.038	0.02	1
TRPC4	0.283765	1.27365	0.038	0.02	1
LINC02254	0.283765	1.27365	0.038	0.02	1
SDR42E2	0.283765	1.27365	0.038	0.02	1
PYCARD-AS1	0.283765	1.27365	0.038	0.02	1
ODF3L2	0.283765	1.27365	0.038	0.02	1
GALNT14	0.283765	1.27365	0.038	0.02	1
CASS4	0.283765	1.27365	0.038	0.02	1
LINC02466	0.283765	1.27365	0.038	0.02	1
METTL24	0.283765	1.27365	0.038	0.02	1
CFTR	0.283765	1.27365	0.038	0.02	1
ENSG00000249328	0.283765	1.27365	0.038	0.02	1
SMIM27	0.283765	1.27365	0.038	0.02	1
GABRQ	0.283765	1.27365	0.038	0.02	1
KCTD14	0.283876	-0.426792	0	0.014	1
ENSG00000267405	0.283876	-0.426792	0	0.014	1
ENSG00000272106	0.283886	-0.311314	0	0.014	1
ENSG00000285873	0.283886	-0.311314	0	0.014	1
MDS2	0.283886	-0.311314	0	0.014	1
GPX7	0.283886	-0.311314	0	0.014	1
ANKRD45	0.283886	-0.311314	0	0.014	1
ENSG00000226349	0.283886	-0.311314	0	0.014	1
H3-3A-DT	0.283886	-0.311314	0	0.014	1
LINC00836	0.283886	-0.311314	0	0.014	1
ENSG00000203496	0.283886	-0.311314	0	0.014	1
RHOBTB1	0.283886	-0.311314	0	0.014	1
CHRNA10	0.283886	-0.311314	0	0.014	1
ENSG00000255097	0.283886	-0.311314	0	0.014	1
CSNK2A3	0.283886	-0.311314	0	0.014	1
ENSG00000285658	0.283886	-0.311314	0	0.014	1
PCF11-AS1	0.283886	-0.311314	0	0.014	1
ENSG00000254561	0.283886	-0.311314	0	0.014	1
CD27-AS1	0.283886	-0.311314	0	0.014	1
KLRC1	0.283886	-0.311314	0	0.014	1
NPFF	0.283886	-0.311314	0	0.014	1
EEF1AKMT3	0.283886	-0.311314	0	0.014	1
ENSG00000257191	0.283886	-0.311314	0	0.014	1
FICD	0.283886	-0.311314	0	0.014	1
ANHX	0.283886	-0.311314	0	0.014	1
ENSG00000278784	0.283886	-0.311314	0	0.014	1
C14orf28	0.283886	-0.311314	0	0.014	1
ACOT1	0.283886	-0.311314	0	0.014	1
ENSG00000278840	0.283886	-0.311314	0	0.014	1
ELL3	0.283886	-0.311314	0	0.014	1
CPEB1-AS1	0.283886	-0.311314	0	0.014	1
SV2B	0.283886	-0.311314	0	0.014	1
MIR762HG	0.283886	-0.311314	0	0.014	1
ENSG00000289164	0.283886	-0.311314	0	0.014	1
NQO1-DT	0.283886	-0.311314	0	0.014	1
ENSG00000271851	0.283886	-0.311314	0	0.014	1
CACNB1	0.283886	-0.311314	0	0.014	1
ENSG00000265477	0.283886	-0.311314	0	0.014	1
ENSG00000265094	0.283886	-0.311314	0	0.014	1
DSC3	0.283886	-0.311314	0	0.014	1
PCP2	0.283886	-0.311314	0	0.014	1
OR7D2	0.283886	-0.311314	0	0.014	1
ENSG00000268743	0.283886	-0.311314	0	0.014	1
RAB17	0.283886	-0.311314	0	0.014	1
ENSG00000220256	0.283886	-0.311314	0	0.014	1
GPR35	0.283886	-0.311314	0	0.014	1
SDCBP2	0.283886	-0.311314	0	0.014	1
ENSG00000286546	0.283886	-0.311314	0	0.014	1
OSER1-DT	0.283886	-0.311314	0	0.014	1
PPM1M	0.283886	-0.311314	0	0.014	1
ARGFX	0.283886	-0.311314	0	0.014	1
NPHP3-AS1	0.283886	-0.311314	0	0.014	1
ENSG00000288032	0.283886	-0.311314	0	0.014	1
ATP13A4	0.283886	-0.311314	0	0.014	1
ENSG00000286664	0.283886	-0.311314	0	0.014	1
ENSG00000287021	0.283886	-0.311314	0	0.014	1
ENSG00000287783	0.283886	-0.311314	0	0.014	1
HTR4	0.283886	-0.311314	0	0.014	1
REV3L-IT1	0.283886	-0.311314	0	0.014	1
ENSG00000231329	0.283886	-0.311314	0	0.014	1
SEC61G-DT	0.283886	-0.311314	0	0.014	1
SEMA3C	0.283886	-0.311314	0	0.014	1
ACTL6B	0.283886	-0.311314	0	0.014	1
ENSG00000240571	0.283886	-0.311314	0	0.014	1
PPP1R3B	0.283886	-0.311314	0	0.014	1
CLU	0.283886	-0.311314	0	0.014	1
LINC02603	0.283886	-0.311314	0	0.014	1
NAIF1	0.283886	-0.311314	0	0.014	1
ENSG00000289620	0.283886	-0.311314	0	0.014	1
VEGFD	0.283886	-0.311314	0	0.014	1
SLC25A53	0.283886	-0.311314	0	0.014	1
UTY	0.283886	-0.311314	0	0.014	1
TTTY10	0.283886	-0.311314	0	0.014	1
BIN1	0.283911	-0.138735	0.139	0.194	1
SCN2A	0.283949	-0.323698	0.241	0.298	1
GLIDR	0.284111	-0.633243	0.013	0.035	1
ENSG00000286523	0.284111	-0.633243	0.013	0.035	1
TRPC1	0.284273	-0.493518	0.139	0.185	1
NCKAP5L	0.284378	-0.584333	0.038	0.069	1
GRAMD1C	0.284394	-0.304225	0.165	0.219	1
PHF13	0.284453	1.05126	0.076	0.048	1
EPHX4	0.284454	-0.584333	0.013	0.035	1
TRIM45	0.284454	-0.584333	0.013	0.035	1
AP5B1	0.284454	-0.584333	0.013	0.035	1
PRR4	0.284454	-0.584333	0.013	0.035	1
H2BC18	0.284888	-0.533707	0.013	0.035	1
ENSG00000261684	0.284888	-0.533707	0.013	0.035	1
ENSG00000261821	0.284888	-0.533707	0.013	0.035	1
HES7	0.284888	-0.533707	0.013	0.035	1
ENSG00000275185	0.284888	-0.533707	0.013	0.035	1
SLFN13	0.284888	-0.533707	0.013	0.035	1
FLT3LG	0.284888	-0.533707	0.013	0.035	1
ENSG00000251660	0.284888	-0.533707	0.013	0.035	1
GTF2I-AS1	0.284888	-0.533707	0.013	0.035	1
NPTX2	0.284888	-0.533707	0.013	0.035	1
SCRT1	0.284888	-0.533707	0.013	0.035	1
ELAVL4	0.285042	1.18619	0.038	0.02	1
LINC02343	0.285042	1.18619	0.038	0.02	1
TMEM11-DT	0.285042	1.18619	0.038	0.02	1
ANKHD1-DT	0.285042	1.10372	0.038	0.02	1
RAB23	0.28512	-0.533707	0.038	0.069	1
MSANTD3	0.2856	0.847383	0.076	0.048	1
CENPL	0.285701	-0.270672	0.051	0.086	1
LINC01089	0.285735	-0.20552	0.291	0.355	1
ENSG00000253284	0.285862	-0.507712	0.038	0.069	1
LINC01349	0.285918	1.07201	0.051	0.029	1
PLXDC1	0.285918	1.07201	0.051	0.029	1
ENSG00000268184	0.285918	1.07201	0.051	0.029	1
HSD17B14	0.285918	1.07201	0.051	0.029	1
OPRM1	0.285918	1.07201	0.051	0.029	1
LINC00842	0.286226	-0.524308	0.114	0.157	1
DUS2	0.286342	-0.134437	0.228	0.285	1
CDK2AP2	0.286359	1.10372	0.038	0.02	1
SCO2	0.286359	1.10372	0.038	0.02	1
KHDC1-AS1	0.286443	-0.256867	0.076	0.118	1
RAB26	0.28645	-0.249914	0.025	0.054	1
AGMO	0.286514	0.668786	0.114	0.08	1
CASP6	0.286571	-0.633243	0.063	0.099	1
MTMR3	0.286583	-0.290253	0.392	0.442	1
DENND2B	0.286989	0.300365	0.582	0.618	1
GPR137	0.287009	0.804163	0.114	0.08	1
SOCS6	0.287042	0.653062	0.177	0.139	1
TMEM161A	0.287062	-0.276549	0.203	0.257	1
ZMYM5	0.287108	-0.333009	0.101	0.147	1
KLRC2	0.287314	1.01061	0.051	0.029	1
LINC02384	0.287314	1.01061	0.051	0.029	1
ADM5	0.287314	1.01061	0.051	0.029	1
ENSG00000288667	0.287314	1.01061	0.051	0.029	1
RGS22	0.287314	1.01061	0.051	0.029	1
TMEM14B	0.287511	-0.224258	0.506	0.556	1
CADM1	0.287614	-0.242927	0.076	0.118	1
ZNF594	0.287669	-0.355709	0.076	0.116	1
LINC01133	0.287864	0.466293	0.025	0.054	1
CHMP5	0.288108	0.656977	0.139	0.102	1
CISD1	0.288379	-0.454272	0.165	0.211	1
TIPRL	0.288394	-0.633243	0.089	0.128	1
ENSG00000286125	0.288476	-0.512948	0.101	0.144	1
GXYLT2	0.288653	-0.484797	0.152	0.199	1
NOL12	0.28868	-0.617123	0.063	0.099	1
GTF3C6	0.288746	0.933798	0.127	0.093	1
LINC00632	0.28879	0.316484	0.354	0.305	1
TMEM254-AS1	0.288793	0.895136	0.051	0.029	1
FGFRL1	0.288793	0.95172	0.051	0.029	1
C9orf24	0.289004	0.881331	0.038	0.02	1
SAMD4B	0.289264	-0.101861	0.278	0.352	1
SLC25A39	0.289467	0.249154	0.519	0.484	1
ELOA	0.289547	-0.258847	0.127	0.174	1
CEP112	0.290135	-0.311314	0.253	0.314	1
RASGEF1C	0.290276	0.788221	0.051	0.029	1
VPS28	0.290516	-0.181679	0.266	0.327	1
STIM1	0.290535	-0.218205	0.127	0.178	1
LINC02006	0.290677	0.833075	0.076	0.048	1
ENSG00000225718	0.290677	0.833075	0.076	0.048	1
MT-ND6	0.290677	0.833075	0.076	0.048	1
CCNQ	0.290677	0.833075	0.076	0.048	1
TTC34	0.290702	-0.664951	0.025	0.052	1
LINC01250	0.290798	-0.584333	0.063	0.099	1
C1orf159	0.291029	-0.112112	0.304	0.393	1
ZCCHC8	0.291219	-0.132344	0.278	0.344	1
ENSG00000254604	0.291278	-0.664951	0.025	0.052	1
ENSG00000241772	0.291278	-0.633243	0.025	0.052	1
MCM3AP-AS1	0.291594	-0.619437	0.076	0.114	1
ZNF844	0.291716	1.06065	0.089	0.06	1
MAK	0.291855	-0.600821	0.025	0.052	1
RNASEH2A	0.291875	0.58177	0.127	0.09	1
CRK	0.292066	0.480829	0.392	0.365	1
WFS1	0.292186	0.799717	0.089	0.059	1
CYBRD1	0.292219	0.795601	0.076	0.048	1
DYNC1LI1	0.292323	-0.262405	0.139	0.191	1
GALNT6	0.292349	-0.183259	0.38	0.445	1
PTPN18	0.292431	-0.567654	0.025	0.052	1
ENSG00000287149	0.292431	-0.567654	0.025	0.052	1
CRYBG3	0.292431	-0.567654	0.025	0.052	1
PSRC1	0.292447	0.499924	0.266	0.219	1
ENSG00000227400	0.292464	1.22925	0.063	0.039	1
ENSG00000287860	0.292726	-0.171137	0.076	0.118	1
RAB11B	0.292752	0.522327	0.152	0.113	1
TMEM231	0.292795	-0.562853	0.076	0.114	1
SNHG10	0.293008	-0.567654	0.025	0.052	1
ENSG00000285730	0.293008	-0.567654	0.025	0.052	1
PLPP7	0.293008	-0.533707	0.025	0.052	1
HTATSF1	0.293008	-0.567654	0.025	0.052	1
STX6	0.293025	-0.36194	0.139	0.187	1
DEF8	0.293064	-0.131106	0.19	0.254	1
CA3	0.293331	0.144365	0.038	0.071	1
GPRC5A	0.29339	-0.122158	0.354	0.438	1
EIF5	0.2934	-0.174334	0.342	0.424	1
MIR548XHG	0.29342	0.929694	0.114	0.081	1
TRAPPC6B	0.29343	-0.652351	0.051	0.084	1
ENSG00000264895	0.293644	-0.487164	0.101	0.143	1
KLC3	0.293795	-0.498941	0.025	0.052	1
ZBTB24	0.293795	-0.498941	0.025	0.052	1
KATNAL1	0.293943	-0.381704	0.038	0.069	1
SGPL1	0.293974	-0.454272	0.215	0.262	1
SYS1	0.293987	0.759075	0.076	0.048	1
TMC5	0.294154	0.353083	0.241	0.195	1
PGM3	0.294894	-0.299242	0.089	0.13	1
CADPS	0.295206	-0.548354	0.076	0.114	1
LYPD6B	0.295374	-0.770746	0.038	0.068	1
POLI	0.295394	-0.414408	0.089	0.13	1
FBRS	0.295497	-0.161738	0.19	0.246	1
ZNF534	0.295501	-0.108822	0.177	0.234	1
RFLNA	0.295526	-0.403237	0.203	0.253	1
MORC2	0.295539	-0.370208	0.114	0.157	1
R3HDM4	0.295693	-0.291137	0.114	0.158	1
PDE8B	0.295762	0.557441	0.076	0.048	1
PROS1	0.295762	0.723451	0.076	0.048	1
MLLT1	0.295828	-0.393777	0.177	0.225	1
CKMT2-AS1	0.295974	-0.353356	0.291	0.343	1
ZNF45	0.296137	-0.350843	0.051	0.085	1
MEGF8	0.296217	0.413051	0.316	0.272	1
ENSG00000237525	0.29644	-0.692136	0.089	0.127	1
ZNF653	0.296986	0.750086	0.089	0.059	1
TPM4	0.297219	-0.115919	0.506	0.563	1
ZNF585B	0.297319	-0.101391	0.063	0.101	1
NFATC1	0.297725	-0.364952	0.114	0.158	1
KRTCAP3	0.297743	0.359378	0.253	0.204	1
LONP1	0.297859	-0.187656	0.494	0.568	1
ZNF141	0.297864	-0.178864	0.165	0.223	1
TMEM38B	0.29801	-0.221117	0.203	0.262	1
ANKRD10	0.298458	-0.201132	0.278	0.346	1
REXO4	0.298913	-0.343023	0.152	0.2	1
PGAP3	0.29892	-0.291137	0.051	0.085	1
LINC00173	0.29902	-0.533707	0.051	0.084	1
ZNF829	0.29902	-0.533707	0.051	0.084	1
CEP104	0.299238	-0.343023	0.152	0.2	1
ZNHIT3	0.29928	0.64138	0.101	0.069	1
NIN	0.299561	-0.256867	0.241	0.298	1
TMED8	0.299624	-0.389317	0.114	0.158	1
SARS1	0.299725	-0.317313	0.38	0.421	1
SUPT5H	0.29982	-0.141389	0.316	0.386	1
THAP9	0.299957	-0.512948	0.051	0.084	1
BMPR1B	0.30002	-0.559242	0.038	0.068	1
RAP1GAP	0.300062	-0.458156	0.076	0.114	1
TBX3-AS1	0.300146	1.08602	0.076	0.05	1
UBE2V1	0.300183	-0.123242	0.127	0.177	1
EHD4	0.300199	-0.423706	0.329	0.373	1
ANKUB1	0.300504	0.357171	0.203	0.154	1
MKRN2	0.300683	-0.108822	0.114	0.162	1
WDR24	0.300797	-0.533707	0.038	0.068	1
MBP	0.301028	-0.354941	0.203	0.251	1
CALM1	0.301266	-0.191733	0.329	0.399	1
CEP128	0.301437	-0.27384	0.316	0.377	1
MKRN3	0.301501	-0.338795	0.127	0.173	1
MACROH2A1	0.301527	-0.296208	0.063	0.101	1
GTF2IRD2	0.301575	-0.507712	0.038	0.068	1
SYT12	0.301834	-0.470513	0.051	0.084	1
MRPL58	0.30193	0.750086	0.114	0.081	1
DLGAP4	0.301987	-0.249914	0.228	0.285	1
NOMO1	0.302067	-0.344591	0.266	0.312	1
RTRAF	0.302307	0.636218	0.165	0.127	1
APBA1	0.302353	-0.481239	0.038	0.068	1
MFSD3	0.302502	0.483571	0.127	0.09	1
TCEAL8	0.302549	0.99354	0.063	0.039	1
EFCAB10	0.30258	0.480099	0.152	0.113	1
ENSG00000228010	0.302774	-0.448818	0.051	0.084	1
LINC00910	0.303134	0.551182	0.165	0.126	1
ENSG00000258561	0.303226	-0.218205	0.025	0.052	1
ADPRS	0.303339	-0.454272	0.076	0.114	1
ZC3H4	0.303392	-0.39473	0.152	0.198	1
ARMC6	0.304028	0.529487	0.19	0.149	1
GNL1	0.304098	-0.517765	0.139	0.182	1
COX18	0.304107	-0.39473	0.063	0.099	1
SCNN1D	0.304299	-0.584333	0.013	0.034	1
AFAP1L2	0.304299	-0.584333	0.013	0.034	1
PLAAT5	0.304299	-0.584333	0.013	0.034	1
CDH24	0.304299	-0.584333	0.013	0.034	1
COL1A1	0.304299	-0.584333	0.013	0.034	1
BCL6	0.304299	-0.584333	0.013	0.034	1
ENSG00000249655	0.304299	-0.584333	0.013	0.034	1
KREMEN2	0.304521	0.564697	0.139	0.102	1
BLNK	0.304666	-0.533707	0.013	0.034	1
CEP126	0.304666	-0.533707	0.013	0.034	1
ENSG00000286825	0.304666	-0.533707	0.013	0.034	1
ENSG00000288928	0.304666	-0.533707	0.013	0.034	1
ENSG00000260773	0.304666	-0.533707	0.013	0.034	1
DNAAF10	0.304666	-0.533707	0.013	0.034	1
ENSG00000183308	0.304666	-0.533707	0.013	0.034	1
PPCDC	0.304905	-0.19884	0.253	0.31	1
PLPPR1	0.30491	-0.331214	0.114	0.157	1
CCT3	0.304979	0.333283	0.468	0.457	1
TDRD10	0.305117	-0.481239	0.013	0.034	1
ENSG00000229983	0.305117	-0.481239	0.013	0.034	1
TMPRSS5	0.305117	-0.481239	0.013	0.034	1
ENSG00000259434	0.305117	-0.481239	0.013	0.034	1
IL16	0.305117	-0.481239	0.013	0.034	1
DOC2B	0.305117	-0.481239	0.013	0.034	1
DPYSL5	0.305117	-0.481239	0.013	0.034	1
OSMR	0.305117	-0.481239	0.013	0.034	1
RHBDD3	0.305342	-0.498941	0.101	0.141	1
ZSWIM6	0.305487	-0.294036	0.114	0.162	1
ZNF93	0.305737	-0.319307	0.139	0.187	1
ATP2B4	0.305828	-0.257543	0.342	0.402	1
RAB20	0.306115	-0.448818	0.101	0.143	1
GLTP	0.30631	0.585592	0.101	0.069	1
JDP2	0.306422	-0.426792	0.228	0.274	1
OLAH	0.30678	-0.135064	0.367	0.448	1
STYXL1	0.307135	0.405752	0.203	0.158	1
GATA6-AS1	0.307197	-0.785246	0.025	0.051	1
ENSG00000260498	0.30723	-0.311314	0	0.013	1
ENSG00000262410	0.30723	-0.311314	0	0.013	1
LINC00222	0.30723	-0.311314	0	0.013	1
TNFAIP3	0.30723	-0.311314	0	0.013	1
CCNE2	0.30723	-0.311314	0	0.013	1
PADI2	0.307238	-0.185784	0	0.013	1
LINC01226	0.307238	-0.185784	0	0.013	1
IQCC	0.307238	-0.185784	0	0.013	1
ENSG00000236065	0.307238	-0.185784	0	0.013	1
CRABP2	0.307238	-0.185784	0	0.013	1
ENSG00000228470	0.307238	-0.185784	0	0.013	1
MAJIN	0.307238	-0.185784	0	0.013	1
MAP6	0.307238	-0.185784	0	0.013	1
ENSG00000203593	0.307238	-0.185784	0	0.013	1
CNPY2-AS1	0.307238	-0.185784	0	0.013	1
CTXND1	0.307238	-0.185784	0	0.013	1
STARD5	0.307238	-0.185784	0	0.013	1
ZNF597	0.307238	-0.185784	0	0.013	1
ENSG00000260479	0.307238	-0.185784	0	0.013	1
LINC01992	0.307238	-0.185784	0	0.013	1
ENSG00000287721	0.307238	-0.185784	0	0.013	1
TBC1D3I	0.307238	-0.185784	0	0.013	1
ENSG00000262837	0.307238	-0.185784	0	0.013	1
ENSG00000267637	0.307238	-0.185784	0	0.013	1
AATK	0.307238	-0.185784	0	0.013	1
ENSG00000285550	0.307238	-0.185784	0	0.013	1
ELAC1	0.307238	-0.185784	0	0.013	1
ZNF599	0.307238	-0.185784	0	0.013	1
ENSG00000283907	0.307238	-0.185784	0	0.013	1
ENSG00000268833	0.307238	-0.185784	0	0.013	1
ZNF230	0.307238	-0.185784	0	0.013	1
GACAT3	0.307238	-0.185784	0	0.013	1
VIT	0.307238	-0.185784	0	0.013	1
ENSG00000289272	0.307238	-0.185784	0	0.013	1
LINC02631	0.307238	-0.185784	0	0.013	1
NEMP2	0.307238	-0.185784	0	0.013	1
STAT4	0.307238	-0.185784	0	0.013	1
DTD1-AS1	0.307238	-0.185784	0	0.013	1
KLHDC8B	0.307238	-0.185784	0	0.013	1
LINC00636	0.307238	-0.185784	0	0.013	1
CFAP91	0.307238	-0.185784	0	0.013	1
ENSG00000250643	0.307238	-0.185784	0	0.013	1
WWTR1-IT1	0.307238	-0.185784	0	0.013	1
LINC00501	0.307238	-0.185784	0	0.013	1
STPG2-AS1	0.307238	-0.185784	0	0.013	1
DDX60L	0.307238	-0.185784	0	0.013	1
ENSG00000286134	0.307238	-0.185784	0	0.013	1
SETD9	0.307238	-0.185784	0	0.013	1
ENSG00000247372	0.307238	-0.185784	0	0.013	1
ENSG00000286338	0.307238	-0.185784	0	0.013	1
PCDHGA11	0.307238	-0.185784	0	0.013	1
TMEM170B	0.307238	-0.185784	0	0.013	1
MOXD1	0.307238	-0.185784	0	0.013	1
PTTG1IP2	0.307238	-0.185784	0	0.013	1
ZNF277-AS1	0.307238	-0.185784	0	0.013	1
PRSS51	0.307238	-0.185784	0	0.013	1
ENSG00000272338	0.307238	-0.185784	0	0.013	1
LETM2	0.307238	-0.185784	0	0.013	1
LINC01509	0.307238	-0.185784	0	0.013	1
STX3	0.307486	0.418596	0.177	0.135	1
KNOP1	0.307525	-0.239666	0.38	0.442	1
HEY2-AS1	0.308013	-0.584333	0.139	0.181	1
STAT5B	0.308058	-0.249914	0.228	0.281	1
MAP3K14	0.308098	-0.426792	0.076	0.114	1
ENSG00000258017	0.308228	0.795601	0.114	0.082	1
GLIS2	0.308247	-0.323287	0.101	0.144	1
PARP9	0.30841	1.95172	0.025	0.012	1
CNIH4	0.308528	0.387222	0.468	0.445	1
ENSG00000226149	0.308584	-0.408176	0.051	0.084	1
ZNF579	0.30896	0.904414	0.063	0.039	1
COL25A1	0.30896	0.904414	0.063	0.039	1
RSPH10B	0.30896	0.904414	0.063	0.039	1
ENSG00000268981	0.308978	-0.167787	0.19	0.247	1
LINC02438	0.308991	0.978192	0.089	0.06	1
IGSF11	0.309021	-0.633243	0.025	0.051	1
PIR	0.309411	0.547024	0.177	0.139	1
TSC22D4	0.309658	0.273648	0.177	0.132	1
GLB1L3	0.309774	-0.370208	0.076	0.114	1
CDK2	0.309793	-0.370208	0.051	0.084	1
GALNT12	0.309857	-0.451245	0.101	0.141	1
CALU	0.30989	-0.212484	0.519	0.589	1
AP3S2	0.30999	-0.214192	0.278	0.343	1
ENSG00000288880	0.310023	-0.463318	0.063	0.098	1
ENSG00000286579	0.310023	-0.463318	0.063	0.098	1
TSPAN3	0.310118	0.335049	0.215	0.169	1
ARL1	0.31015	0.788221	0.101	0.071	1
ERBIN	0.310159	-0.118669	0.937	0.965	1
MEF2D	0.310179	0.518761	0.089	0.059	1
H1-10-AS1	0.310238	-0.567654	0.025	0.051	1
NFIL3	0.310238	-0.567654	0.025	0.051	1
LINC01012	0.310509	0.824341	0.114	0.082	1
HCN3	0.310846	-0.533707	0.025	0.051	1
NPL	0.310846	-0.533707	0.025	0.051	1
DERL2	0.311054	0.429299	0.127	0.09	1
MCFD2	0.311449	0.536682	0.177	0.137	1
ENSG00000248774	0.311455	-0.498941	0.025	0.051	1
FAM27C	0.311455	-0.498941	0.025	0.051	1
CASC3	0.311658	-0.23568	0.291	0.353	1
ZNF706	0.311709	-0.262405	0.089	0.128	1
CDK5	0.311912	0.858611	0.089	0.06	1
LARP7	0.311941	0.268847	0.468	0.438	1
EME2	0.312264	-0.463318	0.025	0.051	1
SLC12A9-AS1	0.312264	-0.463318	0.025	0.051	1
WNT5B	0.312291	-0.409162	0.177	0.225	1
SPCS3	0.312348	0.415667	0.165	0.124	1
STRA6	0.312439	-0.331214	0.051	0.084	1
RHOA	0.312741	0.342035	0.506	0.484	1
RDH11	0.312936	0.294288	0.354	0.318	1
FAM199X	0.313102	-0.594248	0.051	0.082	1
LAP3	0.313246	-0.350843	0.089	0.128	1
KLRG1	0.313274	-0.311314	0.215	0.266	1
UBR7	0.313276	-0.458156	0.076	0.113	1
ZNF157	0.313312	0.980866	0.089	0.06	1
DCAF12	0.313521	-0.222778	0.127	0.174	1
RAB4A	0.31365	-0.240925	0.127	0.174	1
PARS2	0.313727	1.53668	0.025	0.012	1
MGC27382	0.313727	1.53668	0.025	0.012	1
RABGAP1L-IT1	0.313727	1.53668	0.025	0.012	1
ZC3H11B	0.313727	1.53668	0.025	0.012	1
H2AW	0.313727	1.53668	0.025	0.012	1
ZEB1-AS1	0.313727	1.53668	0.025	0.012	1
WT1-AS	0.313727	1.53668	0.025	0.012	1
GLYATL1	0.313727	1.53668	0.025	0.012	1
B3GNT6	0.313727	1.53668	0.025	0.012	1
GRIA4	0.313727	1.53668	0.025	0.012	1
C11orf1	0.313727	1.53668	0.025	0.012	1
ENSG00000257657	0.313727	1.53668	0.025	0.012	1
MYRFL	0.313727	1.53668	0.025	0.012	1
TCP11L2	0.313727	1.53668	0.025	0.012	1
LINC00351	0.313727	1.53668	0.025	0.012	1
PCNX4-DT	0.313727	1.53668	0.025	0.012	1
ENSG00000259033	0.313727	1.53668	0.025	0.012	1
ENSG00000288797	0.313727	1.53668	0.025	0.012	1
LINC02301	0.313727	1.53668	0.025	0.012	1
ENSG00000286973	0.313727	1.53668	0.025	0.012	1
KIF23-AS1	0.313727	1.53668	0.025	0.012	1
CFAP161	0.313727	1.53668	0.025	0.012	1
LINC01579	0.313727	1.53668	0.025	0.012	1
SMG1-DT	0.313727	1.53668	0.025	0.012	1
CCDC102A	0.313727	1.53668	0.025	0.012	1
ENSG00000288923	0.313727	1.53668	0.025	0.012	1
ENSG00000233635	0.313727	1.53668	0.025	0.012	1
TM6SF2	0.313727	1.53668	0.025	0.012	1
WDR88	0.313727	1.53668	0.025	0.012	1
ZNF114-AS1	0.313727	1.53668	0.025	0.012	1
ENSG00000197813	0.313727	1.53668	0.025	0.012	1
SPIB	0.313727	1.53668	0.025	0.012	1
DRC1	0.313727	1.53668	0.025	0.012	1
LINC01796	0.313727	1.53668	0.025	0.012	1
ENSG00000231731	0.313727	1.53668	0.025	0.012	1
RAPGEF4-AS1	0.313727	1.53668	0.025	0.012	1
ZCCHC3	0.313727	1.53668	0.025	0.012	1
REM1	0.313727	1.53668	0.025	0.012	1
ADM2	0.313727	1.53668	0.025	0.012	1
NME6	0.313727	1.53668	0.025	0.012	1
PARP3	0.313727	1.53668	0.025	0.012	1
ENSG00000249806	0.313727	1.53668	0.025	0.012	1
LINC02275	0.313727	1.53668	0.025	0.012	1
GALNT7-DT	0.313727	1.53668	0.025	0.012	1
LINC01622	0.313727	1.53668	0.025	0.012	1
ENSG00000242753	0.313727	1.53668	0.025	0.012	1
ENSG00000286652	0.313727	1.53668	0.025	0.012	1
CPNE5	0.313727	1.53668	0.025	0.012	1
ADGRF5	0.313727	1.53668	0.025	0.012	1
ENSG00000224371	0.313727	1.53668	0.025	0.012	1
FAM220A	0.313727	1.53668	0.025	0.012	1
LINC01176	0.313727	1.53668	0.025	0.012	1
CYP3A5	0.313727	1.53668	0.025	0.012	1
ENSG00000253634	0.313727	1.53668	0.025	0.012	1
ENSG00000204802	0.313727	1.53668	0.025	0.012	1
RPA4	0.313727	1.53668	0.025	0.012	1
LINC00850	0.313727	1.53668	0.025	0.012	1
FAHD2B	0.314004	-0.237314	0.038	0.068	1
PER2	0.314341	-0.533707	0.101	0.14	1
ZCCHC9	0.314736	-0.246219	0.152	0.203	1
PEX13	0.314882	-0.418843	0.152	0.196	1
DKK3	0.314905	1.39918	0.025	0.012	1
ENSG00000249776	0.314905	1.39918	0.025	0.012	1
WDR83	0.315053	-0.512948	0.051	0.082	1
ZDHHC11	0.315166	0.394502	0.152	0.113	1
VAV3	0.315644	-0.608995	0.038	0.067	1
TMEM72-AS1	0.315666	1.27365	0.051	0.03	1
TM2D3	0.31603	-0.512948	0.051	0.082	1
ENSG00000275496	0.31603	-0.491887	0.051	0.082	1
SCYL1	0.316038	-0.324611	0.089	0.128	1
DHTKD1	0.316043	-0.115142	0.532	0.614	1
IRF1-AS1	0.316098	0.95172	0.025	0.012	1
COPB2-DT	0.31625	-0.177563	0.127	0.173	1
PROCA1	0.31634	0.501059	0.127	0.092	1
DLG4	0.316457	-0.559242	0.038	0.067	1
GSK3A	0.316457	-0.559242	0.038	0.067	1
SAMM50	0.316633	-0.231346	0.165	0.213	1
ZNF354A	0.317495	-0.343023	0.139	0.188	1
MTG1	0.317521	-0.162792	0.342	0.412	1
ANXA7	0.317545	-0.290253	0.228	0.276	1
C8orf44	0.31788	0.670307	0.127	0.093	1
BANP	0.317944	-0.125759	0.418	0.492	1
NCAM2	0.31808	0.645617	0.101	0.071	1
PIN1	0.318093	0.672744	0.139	0.105	1
ENSG00000276115	0.318444	0.483571	0.127	0.092	1
TJAP1	0.319128	-0.448818	0.101	0.141	1
ABCF3	0.319255	-0.15634	0.076	0.115	1
SPOPL	0.319438	-0.434697	0.139	0.183	1
ASPHD1	0.319714	-0.454272	0.038	0.067	1
MAGED4	0.319714	-0.454272	0.038	0.067	1
B3GLCT	0.319718	-0.448818	0.101	0.141	1
NID1	0.319825	-0.227154	0.228	0.284	1
BASP1-AS1	0.319867	0.830705	0.127	0.096	1
NUDT14	0.32002	-0.375445	0.114	0.156	1
ENSG00000253194	0.320061	0.858611	0.101	0.072	1
RSRP1	0.320099	0.247283	0.456	0.415	1
ARHGAP18	0.320153	-0.388007	0.266	0.313	1
PDLIM7	0.320198	-0.185784	0.19	0.243	1
NUDT5	0.320213	0.318042	0.316	0.263	1
AP3D1	0.320606	0.159525	0.734	0.751	1
ZNF687	0.321141	0.723451	0.076	0.05	1
EIF1AD	0.321141	0.759075	0.076	0.05	1
BLOC1S6	0.321141	0.759075	0.076	0.05	1
MIR17HG	0.321343	0.32879	0.203	0.156	1
ENSG00000214719	0.321686	-0.197658	0.291	0.359	1
C1GALT1C1	0.321893	-0.185784	0.025	0.051	1
TSPAN13	0.322014	0.433253	0.316	0.28	1
ENSG00000261775	0.32208	-0.221117	0.101	0.144	1
ASTN2	0.322327	-0.225059	0.658	0.736	1
ENSG00000284699	0.322493	0.662213	0.101	0.071	1
TSPAN6	0.322518	-0.152617	0.025	0.051	1
PRR12	0.32279	-0.127602	0.19	0.246	1
C2orf42	0.322997	-0.494536	0.089	0.126	1
IL27RA	0.323002	0.723451	0.076	0.05	1
RGL2	0.323296	0.502589	0.203	0.162	1
SP2-AS1	0.323328	-0.498941	0.063	0.097	1
MPP7	0.32358	-0.289288	0.101	0.143	1
PIK3IP1-DT	0.323883	0.828863	0.139	0.105	1
ZNF708	0.323918	-0.177013	0.127	0.175	1
XPO7	0.324068	-0.147195	0.43	0.512	1
NAIP	0.32415	-0.440597	0.076	0.113	1
GVQW3	0.32465	1.01061	0.051	0.03	1
LINC01630	0.32465	1.01061	0.051	0.03	1
ADGRE3	0.32465	1.01061	0.051	0.03	1
ENSG00000275632	0.32465	1.01061	0.051	0.03	1
ENPP3	0.32465	1.01061	0.051	0.03	1
PM20D2	0.324849	1.50811	0.038	0.021	1
MTFMT	0.324941	-0.11241	0.177	0.234	1
ENSG00000258312	0.325234	-0.633243	0.013	0.033	1
SLC25A51	0.325566	-0.205821	0.114	0.157	1
ENSG00000214955	0.325626	-0.584333	0.013	0.033	1
CAV1	0.325626	-0.584333	0.013	0.033	1
ETHE1	0.325698	0.558805	0.215	0.178	1
PLAGL1	0.326017	-0.533707	0.013	0.033	1
ENG	0.326017	-0.533707	0.013	0.033	1
ENSG00000275443	0.32614	0.95172	0.051	0.03	1
ENSG00000260517	0.32614	0.95172	0.051	0.03	1
B4GALNT2	0.32614	0.95172	0.051	0.03	1
AGAP1-IT1	0.32614	0.95172	0.051	0.03	1
SHROOM4	0.32614	0.95172	0.051	0.03	1
ENSG00000273262	0.326248	1.42565	0.038	0.021	1
CYB5D1	0.326248	1.42565	0.038	0.021	1
ENSG00000259594	0.326409	-0.481239	0.013	0.033	1
ENSG00000236469	0.326409	-0.481239	0.013	0.033	1
ENSG00000272927	0.326409	-0.481239	0.013	0.033	1
RNF217	0.326409	-0.481239	0.013	0.033	1
HIVEP2	0.326409	-0.481239	0.013	0.033	1
FAM20C	0.326409	-0.481239	0.013	0.033	1
ENTPD2	0.326409	-0.481239	0.013	0.033	1
LRCH2	0.326409	-0.533707	0.013	0.033	1
MYCBP	0.326776	0.629792	0.089	0.06	1
IRF6	0.326878	-0.426792	0.013	0.033	1
ENSG00000235843	0.326878	-0.426792	0.013	0.033	1
PPP2R5B	0.326878	-0.426792	0.013	0.033	1
ENSG00000286107	0.326878	-0.426792	0.013	0.033	1
SBNO1-AS1	0.326878	-0.426792	0.013	0.033	1
SLC9A5	0.326878	-0.426792	0.013	0.033	1
EFNB3	0.326878	-0.426792	0.013	0.033	1
KCNJ12	0.326878	-0.426792	0.013	0.033	1
HSF5	0.326878	-0.426792	0.013	0.033	1
EFNA2	0.326878	-0.426792	0.013	0.033	1
ENSG00000269044	0.326878	-0.426792	0.013	0.033	1
LINC00664	0.326878	-0.426792	0.013	0.033	1
LOXL3	0.326878	-0.426792	0.013	0.033	1
C2orf49-DT	0.326878	-0.426792	0.013	0.033	1
ENSG00000235774	0.326878	-0.426792	0.013	0.033	1
ENSG00000225057	0.326878	-0.426792	0.013	0.033	1
DUSP15	0.326878	-0.426792	0.013	0.033	1
ZNF662	0.326878	-0.426792	0.013	0.033	1
PCYOX1L	0.326878	-0.426792	0.013	0.033	1
MRAP2	0.326878	-0.426792	0.013	0.033	1
BLVRA	0.326878	-0.426792	0.013	0.033	1
B4GALT6	0.32721	0.617301	0.19	0.156	1
METTL3	0.327428	-0.283569	0.329	0.378	1
FLVCR1	0.327717	-0.214192	0.278	0.342	1
TMEM30A	0.327755	-0.436845	0.114	0.154	1
GATA6	0.327794	-0.320193	0.215	0.267	1
NANS	0.327936	0.544296	0.177	0.14	1
RAD1	0.328264	-0.311314	0.038	0.067	1
EPB41L4A	0.328624	0.557441	0.076	0.05	1
STX17-DT	0.328789	-0.574349	0.051	0.081	1
ELK1	0.328791	0.629792	0.089	0.06	1
CEP250	0.329059	-0.180528	0.228	0.284	1
ITGA5	0.329101	-0.600821	0.025	0.05	1
HSBP1	0.329124	0.496041	0.139	0.103	1
UBE2B	0.329155	0.241547	0.418	0.368	1
RMDN2	0.329302	0.788221	0.051	0.03	1
PPM1F	0.329357	-0.365762	0.139	0.182	1
MUS81	0.329411	-0.277762	0.278	0.334	1
ITFG2-AS1	0.329743	-0.567654	0.025	0.05	1
TSPAN31	0.329743	-0.533707	0.025	0.05	1
ABITRAM	0.329743	-0.533707	0.025	0.05	1
ENSG00000236451	0.329805	-0.708205	0.051	0.081	1
TRIM41	0.32983	-0.335161	0.203	0.251	1
SH3GL1	0.33014	0.750086	0.266	0.24	1
IDH3B	0.330342	0.639217	0.304	0.275	1
IFT20	0.330385	-0.498941	0.025	0.05	1
ZSCAN9	0.330385	-0.498941	0.025	0.05	1
RAB19	0.330385	-0.498941	0.025	0.05	1
SFT2D1	0.330606	-0.255605	0.101	0.143	1
PNPLA7	0.330812	0.545728	0.089	0.06	1
NIF3L1	0.330821	-0.554171	0.051	0.081	1
NAA40	0.330821	-0.512948	0.051	0.081	1
PORCN	0.330821	-0.512948	0.051	0.081	1
BHMT	0.33089	0.737595	0.051	0.03	1
RCN3	0.331027	-0.463318	0.025	0.05	1
SLC35A2	0.331055	-0.451245	0.089	0.126	1
PGM2	0.331291	-0.361067	0.203	0.247	1
PSMC3IP	0.331294	-0.171137	0.076	0.114	1
DAZAP2	0.331377	0.501059	0.177	0.139	1
RPAP3	0.331537	-0.386603	0.152	0.195	1
PSKH1	0.331539	0.382877	0.139	0.102	1
PSMB7	0.331814	0.338354	0.405	0.381	1
ENSG00000286044	0.331859	-0.426792	0.025	0.05	1
UNC13C	0.331859	-0.426792	0.025	0.05	1
ENSG00000259999	0.331859	-0.426792	0.025	0.05	1
ENSG00000267248	0.331859	-0.426792	0.025	0.05	1
SLC49A3	0.331859	-0.426792	0.025	0.05	1
TUBB2B	0.331859	-0.426792	0.025	0.05	1
RARRES2	0.331859	-0.426792	0.025	0.05	1
EMC8	0.33192	-0.380662	0.228	0.274	1
RIOK2	0.332057	-0.228852	0.051	0.082	1
TMPRSS2	0.332088	-0.254731	0.114	0.153	1
PEX7	0.33213	-0.195837	0.114	0.158	1
MPHOSPH6	0.332204	-0.137285	0.089	0.128	1
CLTC	0.332219	0.205168	0.532	0.487	1
A2ML1	0.332223	-0.278148	0.114	0.156	1
SAMD13	0.332362	1.18619	0.038	0.021	1
MYPN	0.332362	1.18619	0.038	0.021	1
KLHDC1	0.332362	1.18619	0.038	0.021	1
ZNF385C	0.332362	1.18619	0.038	0.021	1
ENSG00000287907	0.332362	1.18619	0.038	0.021	1
MAP4K1-AS1	0.332362	1.18619	0.038	0.021	1
INO80D-AS1	0.332362	1.18619	0.038	0.021	1
ENSG00000226332	0.332362	1.18619	0.038	0.021	1
CACNA1I	0.332362	1.18619	0.038	0.021	1
ENSG00000287720	0.332362	1.18619	0.038	0.021	1
ATP13A3-DT	0.332362	1.18619	0.038	0.021	1
NDST3	0.332362	1.18619	0.038	0.021	1
ROGDI	0.332706	-0.348404	0.152	0.195	1
MC1R	0.332871	-0.608995	0.038	0.065	1
RMI2	0.333052	0.629792	0.114	0.082	1
RGS16	0.333075	-0.185784	0	0.012	1
ITPKA	0.333075	-0.185784	0	0.012	1
PCDHGA1	0.333075	-0.311314	0	0.012	1
MAFA-AS1	0.333075	-0.185784	0	0.012	1
TTLL4	0.333118	-0.211219	0.392	0.446	1
TMEM132A	0.333266	-0.222778	0.127	0.17	1
ROR1	0.333383	1.18619	0.063	0.041	1
DCTN1	0.333491	-0.267725	0.127	0.171	1
ENSG00000250602	0.333741	0.415667	0.038	0.021	1
KLHDC2	0.334015	-0.224603	0.19	0.24	1
ARL6IP6	0.33415	-0.354941	0.203	0.247	1
MRPL45	0.334486	0.73967	0.19	0.156	1
F2RL1	0.334744	0.311716	0.241	0.195	1
KCTD2	0.334754	0.777222	0.127	0.094	1
RPUSD2	0.335128	0.99354	0.063	0.041	1
BNIP2	0.335173	-0.240925	0.127	0.171	1
CEP170B	0.335247	-0.451245	0.089	0.126	1
DGCR5	0.335292	-0.398777	0.076	0.111	1
CRACR2A	0.335924	-0.426792	0.051	0.081	1
ARHGAP27	0.336097	-0.126283	0.076	0.114	1
MLEC	0.336158	0.364293	0.329	0.287	1
SH2D5	0.336277	-0.507712	0.038	0.065	1
ALKBH5	0.33657	1.09611	0.139	0.11	1
MAPK6	0.336606	-0.195466	0.241	0.297	1
GABRG2	0.336784	-0.41085	0.063	0.097	1
CNGB3	0.336902	0.158171	0.013	0.033	1
KIRREL2	0.337131	-0.481239	0.038	0.065	1
HINFP	0.337425	-0.346938	0.101	0.14	1
NPIPB9	0.337557	-0.242927	0.089	0.127	1
NABP1	0.337765	-0.454272	0.114	0.153	1
EPM2A	0.337985	-0.454272	0.038	0.065	1
ITGB1BP2	0.337985	-0.426792	0.038	0.065	1
SLTM	0.338134	-0.267084	0.532	0.605	1
ANXA5	0.338239	-0.360558	0.127	0.168	1
ABCF1	0.338337	0.262617	0.671	0.696	1
HSCB	0.338416	0.712933	0.101	0.072	1
INO80C	0.338479	-0.51891	0.076	0.11	1
RNF220	0.338624	0.476141	0.316	0.285	1
NT5C2	0.33909	-0.126283	0.468	0.543	1
TMEM200B	0.339179	-0.398777	0.038	0.065	1
ENSG00000262979	0.339179	-0.398777	0.038	0.065	1
ZNF764	0.339253	0.466293	0.101	0.071	1
SGTB	0.339646	-0.294036	0.063	0.097	1
ENSG00000284837	0.339911	-0.744274	0.051	0.08	1
PLA2G4B	0.340031	-0.381704	0.101	0.14	1
WASF1	0.340197	0.799717	0.089	0.062	1
HERPUD1	0.340281	0.349884	0.165	0.126	1
DENND2C	0.340426	-0.370208	0.076	0.111	1
ELMO3	0.340491	0.386123	0.165	0.126	1
ENSG00000249803	0.340593	-0.141389	0.038	0.067	1
KAT2B	0.340652	-0.323287	0.101	0.14	1
ZNF737	0.340805	0.598083	0.165	0.13	1
TMEM175	0.340885	-0.326265	0.076	0.111	1
CFAP418-AS1	0.340964	0.688686	0.139	0.107	1
DIXDC1	0.341103	-0.533707	0.101	0.137	1
CDC42EP4	0.341158	0.366757	0.19	0.148	1
PLPP5	0.341423	-0.135743	0.063	0.098	1
OPTN	0.341977	0.483571	0.127	0.093	1
CSRNP2	0.342002	-0.326265	0.076	0.111	1
ORMDL1	0.342024	0.389125	0.139	0.103	1
MRPL47	0.342465	0.522327	0.152	0.116	1
MAP1LC3A	0.342593	0.858611	0.063	0.041	1
APOBEC3C	0.342593	0.858611	0.063	0.041	1
SNHG32	0.342685	0.319452	0.392	0.368	1
GATA4	0.34285	-0.47529	0.089	0.124	1
FERMT1	0.342979	-0.331214	0.051	0.081	1
ALG11	0.343309	-0.324611	0.089	0.126	1
PLEKHA4	0.343442	-0.15634	0.152	0.2	1
SLC27A3	0.343483	-0.350843	0.127	0.168	1
DNAJA3	0.344049	-0.178269	0.316	0.381	1
RNF2	0.344167	-0.135743	0.203	0.263	1
ZBTB45	0.344217	0.814216	0.063	0.041	1
ENSG00000288098	0.344309	-0.273246	0.266	0.319	1
PIP4K2B	0.344382	-0.498941	0.101	0.137	1
NELL1	0.34478	0.781795	0.076	0.051	1
SLF2	0.345089	-0.37405	0.152	0.194	1
SYBU	0.345283	-0.680548	0.063	0.094	1
ZC3H6	0.345373	-0.198221	0.19	0.242	1
DNAJC11	0.345469	-0.214638	0.481	0.527	1
ABHD14B	0.345578	0.567933	0.19	0.153	1
C12orf43	0.345999	0.771148	0.063	0.041	1
FAM217B	0.345999	0.771148	0.063	0.041	1
C1QTNF7-AS1	0.346002	-0.502456	0.101	0.137	1
C9orf72	0.346093	-0.137285	0.089	0.127	1
OSTF1	0.346506	-0.600821	0.063	0.094	1
PAPSS2	0.346547	-0.295195	0.139	0.183	1
GFOD1	0.346607	-0.41085	0.076	0.11	1
CLSTN1	0.346663	-0.27845	0.342	0.385	1
ENSG00000233571	0.346704	0.504261	0.114	0.082	1
CDA	0.346961	0.485152	0.114	0.082	1
AP1S3	0.347492	-0.262405	0.038	0.065	1
HJURP	0.347507	-0.137285	0.089	0.128	1
CRY1	0.34768	-0.41085	0.139	0.181	1
SPACA6	0.347778	-0.211779	0.089	0.127	1
CLDN12	0.348241	-0.43601	0.127	0.165	1
H2AJ	0.348338	0.310174	0.114	0.081	1
PNKP	0.348653	-0.185784	0.228	0.285	1
LINGO1	0.348708	-0.256867	0.165	0.212	1
ALS2	0.349033	-0.35862	0.152	0.194	1
PEX10	0.349129	-0.126283	0.076	0.113	1
TWF1	0.34937	0.595576	0.101	0.072	1
KHDRBS3	0.349377	-0.288231	0.177	0.224	1
RIMS4	0.349397	-0.481239	0.013	0.031	1
DDX4	0.349397	-0.481239	0.013	0.031	1
GPLD1	0.349397	-0.481239	0.013	0.031	1
ZNF77	0.349424	0.759075	0.076	0.051	1
C16orf46	0.349758	-0.633243	0.025	0.048	1
CCDC191	0.349758	-0.533707	0.025	0.048	1
ENSG00000256803	0.349814	-0.426792	0.013	0.031	1
LINC00551	0.349814	-0.426792	0.013	0.031	1
PRIMA1	0.349814	-0.426792	0.013	0.031	1
DNAH5	0.349814	-0.426792	0.013	0.031	1
ENSG00000223561	0.349814	-0.426792	0.013	0.031	1
ZNF561	0.349821	-0.370208	0.101	0.139	1
ENSG00000230537	0.349929	0.784263	0.101	0.073	1
ARF3	0.349965	0.456512	0.203	0.164	1
CACNB3	0.3502	-0.426792	0.089	0.124	1
B3GAT1	0.350305	-0.370208	0.013	0.031	1
CARD14	0.350305	-0.370208	0.013	0.031	1
APCDD1	0.350305	-0.370208	0.013	0.031	1
ENSG00000275162	0.350305	-0.370208	0.013	0.031	1
ICAM1	0.350305	-0.370208	0.013	0.031	1
LIPE	0.350305	-0.370208	0.013	0.031	1
CLDND2	0.350305	-0.370208	0.013	0.031	1
ZNF385B	0.350305	-0.370208	0.013	0.031	1
ENSG00000243762	0.350305	-0.370208	0.013	0.031	1
PCSK1	0.350305	-0.370208	0.013	0.031	1
EYA4	0.350305	-0.370208	0.013	0.031	1
ENSG00000237596	0.350305	-0.370208	0.013	0.031	1
TSPAN12	0.350305	-0.370208	0.013	0.031	1
ARF5	0.350305	-0.370208	0.013	0.031	1
LINC00310	0.350435	-0.498941	0.025	0.048	1
GSDME	0.350435	-0.498941	0.025	0.048	1
KLF2-DT	0.350467	-0.448818	0.051	0.08	1
BCL2	0.350573	0.688686	0.076	0.051	1
BORA	0.350786	-0.172608	0.089	0.127	1
KMT2B	0.350867	0.512836	0.367	0.344	1
USP40	0.350894	-0.249914	0.127	0.17	1
ARL14EP	0.351111	-0.463318	0.025	0.048	1
PIWIL4	0.351111	-0.463318	0.025	0.048	1
LOXL1-AS1	0.351111	-0.463318	0.025	0.048	1
CORO1A	0.351111	-0.533707	0.025	0.048	1
AP1S2	0.351111	-0.463318	0.025	0.048	1
ENSG00000250135	0.351321	0.581157	0.215	0.179	1
TSHZ3	0.351377	0.874241	0.19	0.156	1
DPF2	0.351425	0.479232	0.165	0.128	1
HPRT1	0.351435	-0.143437	0.19	0.242	1
TPMT	0.351624	0.429299	0.127	0.093	1
C8orf33	0.351738	0.477181	0.19	0.151	1
CHRNA3	0.351788	-0.426792	0.025	0.048	1
TMEM199	0.351788	-0.426792	0.025	0.048	1
ENSG00000234997	0.351788	-0.426792	0.025	0.048	1
BAMBI	0.352136	0.529487	0.101	0.072	1
FDFT1	0.352582	-0.172307	0.57	0.651	1
ST6GALNAC1	0.352645	-0.389317	0.025	0.048	1
RFTN2	0.352645	-0.389317	0.025	0.048	1
CD200R1L-AS1	0.352645	-0.389317	0.025	0.048	1
L1CAM	0.352645	-0.389317	0.025	0.048	1
PHAF1	0.352697	-0.185784	0.228	0.28	1
PLEKHF2	0.352742	-0.584333	0.038	0.064	1
PPP1R26	0.352922	-0.311314	0.114	0.153	1
RB1	0.353023	-0.185784	0.063	0.097	1
CNEP1R1	0.353077	0.688686	0.076	0.051	1
PLPBP	0.353077	0.688686	0.076	0.051	1
NSMCE1	0.353253	-0.451245	0.089	0.124	1
NDRG4	0.353632	-0.533707	0.038	0.064	1
OBI1	0.353633	-0.507712	0.038	0.064	1
SKIDA1	0.353723	-0.328388	0.063	0.096	1
BCAS4	0.354247	0.453469	0.165	0.128	1
BSN	0.354843	-0.584333	0.089	0.122	1
TPD52L2	0.354858	0.232425	0.506	0.466	1
ACBD4	0.354996	1.21475	0.051	0.031	1
SETD1A	0.355165	-0.370208	0.127	0.166	1
CHRNA6	0.355622	0.536682	0.101	0.072	1
ZNF48	0.355823	1.05126	0.076	0.052	1
ENSG00000235419	0.35607	0.573208	0.089	0.062	1
CRKL	0.356108	-0.127602	0.19	0.245	1
PRR22	0.35631	-0.426792	0.038	0.064	1
SEPTIN5	0.35631	-0.454272	0.038	0.064	1
ENSG00000197332	0.356394	0.541844	0.139	0.106	1
ATL2	0.356443	-0.12259	0.468	0.552	1
ENSG00000248837	0.356634	1.15817	0.051	0.031	1
LINC01003	0.356634	1.15817	0.051	0.031	1
PA2G4	0.356682	0.452309	0.506	0.503	1
DNA2	0.356725	-0.179211	0.329	0.393	1
ZNF830	0.357204	-0.398777	0.038	0.064	1
DYNLT2B	0.357204	-0.398777	0.038	0.064	1
ATP6AP2	0.357273	-0.442559	0.215	0.255	1
MTHFR	0.357653	-0.185784	0.076	0.11	1
PCDH11Y	0.358047	0.591824	0.114	0.084	1
TMEM201	0.358179	0.573208	0.089	0.062	1
GRAMD1B	0.358276	1.10372	0.051	0.031	1
PCNP	0.358596	-0.125759	0.253	0.313	1
ASB16-AS1	0.35869	-0.426792	0.076	0.109	1
TBC1D17	0.358758	-0.297894	0.089	0.124	1
LLGL1	0.358877	-0.408176	0.063	0.094	1
SARS2	0.358899	-0.30462	0.19	0.234	1
MFSD12	0.358941	0.335049	0.19	0.149	1
EGLN1	0.359091	0.536682	0.114	0.084	1
RNF123	0.359255	-0.398777	0.089	0.123	1
SKAP2	0.359488	0.512836	0.089	0.062	1
BLOC1S4	0.359923	1.05126	0.051	0.031	1
C4orf19	0.360021	-0.288231	0.19	0.234	1
LTO1	0.360029	0.319452	0.139	0.103	1
NRCAM	0.360227	-0.108822	0.051	0.081	1
AUNIP	0.360262	-0.270672	0.152	0.195	1
ENSG00000286163	0.360333	0.95172	0.051	0.031	1
CDC42SE2	0.360369	-0.106286	0.316	0.387	1
HABP4	0.360413	0.573208	0.114	0.084	1
LDAF1	0.36042	-0.237314	0.089	0.126	1
PAGR1	0.360517	0.563155	0.114	0.084	1
CASC19	0.360559	0.214754	0.013	0.031	1
GGCT	0.360989	0.315876	0.253	0.211	1
ZC3HC1	0.361147	-0.270672	0.139	0.182	1
TMEM168	0.361673	-0.123568	0.215	0.279	1
CWC25	0.361837	-0.166925	0.253	0.304	1
EPHA2	0.36184	0.103723	0	0.01	1
CAMK2N1	0.36184	0.103723	0	0.01	1
ZNF436-AS1	0.36184	0.103723	0	0.01	1
ENSG00000273338	0.36184	0.103723	0	0.01	1
NUDT17	0.36184	0.103723	0	0.01	1
DCST2	0.36184	0.103723	0	0.01	1
LRRC52-AS1	0.36184	0.103723	0	0.01	1
NCF2	0.36184	0.103723	0	0.01	1
MTARC2	0.36184	0.103723	0	0.01	1
ENSG00000225300	0.36184	0.103723	0	0.01	1
ASAH2	0.36184	0.103723	0	0.01	1
CFAP58	0.36184	0.103723	0	0.01	1
ENSG00000240801	0.36184	0.103723	0	0.01	1
ENSG00000251364	0.36184	0.103723	0	0.01	1
LDHC	0.36184	0.103723	0	0.01	1
SLC22A24	0.36184	0.103723	0	0.01	1
ENSG00000260966	0.36184	0.103723	0	0.01	1
OR8G1	0.36184	0.103723	0	0.01	1
ENSG00000279342	0.36184	0.103723	0	0.01	1
ARNTL2-AS1	0.36184	0.103723	0	0.01	1
ENSG00000246331	0.36184	0.103723	0	0.01	1
ENSG00000286069	0.36184	0.103723	0	0.01	1
HNF1A-AS1	0.36184	0.103723	0	0.01	1
LINC02326	0.36184	0.103723	0	0.01	1
ENSG00000289626	0.36184	0.103723	0	0.01	1
ENSG00000260534	0.36184	0.103723	0	0.01	1
ENSG00000260361	0.36184	0.103723	0	0.01	1
ENSG00000286733	0.36184	0.103723	0	0.01	1
ENSG00000268836	0.36184	0.103723	0	0.01	1
ENSG00000235085	0.36184	0.103723	0	0.01	1
MAP3K14-AS1	0.36184	0.103723	0	0.01	1
ENSG00000287763	0.36184	0.103723	0	0.01	1
GPR155	0.36184	0.103723	0	0.01	1
ANKEF1	0.36184	0.103723	0	0.01	1
WFDC3	0.36184	0.103723	0	0.01	1
ZNF831	0.36184	0.103723	0	0.01	1
ENSG00000280614	0.36184	0.103723	0	0.01	1
ACKR4	0.36184	0.103723	0	0.01	1
ENSG00000261490	0.36184	0.103723	0	0.01	1
ENSG00000248138	0.36184	0.103723	0	0.01	1
ENSG00000289197	0.36184	0.103723	0	0.01	1
POU5F2	0.36184	0.103723	0	0.01	1
ENSG00000249787	0.36184	0.103723	0	0.01	1
ENSG00000250509	0.36184	0.103723	0	0.01	1
TFAP2A-AS2	0.36184	0.103723	0	0.01	1
C6orf52	0.36184	0.103723	0	0.01	1
PRSS16	0.36184	0.103723	0	0.01	1
C4A	0.36184	0.103723	0	0.01	1
GUCA1A	0.36184	0.103723	0	0.01	1
ENSG00000288614	0.36184	0.103723	0	0.01	1
LINC02889	0.36184	0.103723	0	0.01	1
MACC1	0.36184	0.103723	0	0.01	1
ENSG00000234185	0.36184	0.103723	0	0.01	1
ENSG00000287551	0.36184	0.103723	0	0.01	1
ENSG00000237372	0.36184	0.103723	0	0.01	1
LHX6	0.36184	0.103723	0	0.01	1
CRAT	0.36184	0.103723	0	0.01	1
ENSG00000268707	0.36184	0.103723	0	0.01	1
PTGDS	0.36184	0.103723	0	0.01	1
UXT-AS1	0.36184	0.103723	0	0.01	1
DRP2	0.36184	0.103723	0	0.01	1
ZNF540	0.361961	-0.255605	0.101	0.14	1
CHURC1	0.362244	-0.124901	0.19	0.242	1
MYNN	0.36228	-0.249914	0.076	0.11	1
MAP7	0.362474	-0.339659	0.203	0.247	1
RASSF2	0.362613	-0.331214	0.051	0.08	1
ZDHHC9	0.363018	-0.370208	0.101	0.137	1
AFMID	0.363132	-0.32539	0.165	0.207	1
MRPL19	0.363259	-0.295195	0.152	0.194	1
ZFAND4	0.363367	-0.574349	0.051	0.079	1
GPR143	0.363368	-0.533707	0.051	0.079	1
FASTKD1	0.363415	0.279809	0.519	0.522	1
ATP13A2	0.36343	0.442929	0.291	0.254	1
KLF7	0.363649	-0.329693	0.127	0.166	1
OTUD5	0.364222	-0.279803	0.278	0.318	1
CDC45	0.364393	-0.102728	0.228	0.28	1
ESR2	0.364411	0.802342	0.101	0.073	1
NAT10	0.364484	-0.137285	0.278	0.342	1
ACLY	0.364508	0.22001	0.316	0.27	1
CHPF	0.364545	0.466293	0.089	0.062	1
ENSG00000251652	0.364798	-0.376606	0.089	0.123	1
CCM2L	0.364924	0.95172	0.051	0.031	1
