## Supplementary Table 5 for "SWI/SNF-Dependent Chromatin Remodelling Establishes Gene Regulatory Programs in Early Human Embryos and Blastoids" (part 26 of 213)

### Sheet: D3A_missTE_vs_D5D_EPI (continued)
X	p_val	avg_log2FC	pct.1	pct.2	p_val_adj
IL12A-AS1	0.364924	0.95172	0.051	0.031	1
CAMK4	0.364924	0.95172	0.051	0.031	1
ENSG00000271945	0.364924	0.95172	0.051	0.031	1
BEX2	0.364924	0.95172	0.051	0.031	1
IRAK1	0.365286	0.667927	0.19	0.158	1
AMDHD2	0.365513	-0.270672	0.19	0.237	1
C12orf29	0.365546	1.03661	0.063	0.042	1
CCDC24	0.365637	0.144365	0.051	0.081	1
OTUB1	0.365925	-0.305578	0.203	0.249	1
RNF20	0.366193	-0.556427	0.101	0.135	1
ENSG00000230606	0.366262	0.858611	0.076	0.052	1
AGGF1	0.36627	-0.185784	0.063	0.096	1
LTB4R2	0.3665	0.895136	0.051	0.031	1
SAYSD1	0.3665	0.895136	0.051	0.031	1
TM7SF2	0.366672	0.7558	0.101	0.073	1
ZFP82	0.366969	-0.256867	0.177	0.223	1
ALKBH4	0.367263	-0.185784	0.051	0.08	1
FANCE	0.367387	0.58177	0.127	0.096	1
ENSG00000286257	0.367429	0.668786	0.114	0.085	1
PLIN2	0.367874	0.419499	0.139	0.106	1
SFPQ	0.368106	-0.120983	0.544	0.673	1
FRG1-DT	0.368171	0.595576	0.051	0.031	1
ABHD15-AS1	0.368652	0.377484	0.19	0.149	1
FBXO41	0.368813	-0.55078	0.063	0.093	1
REL	0.36907	-0.416667	0.127	0.164	1
LRIG2-DT	0.369565	-0.159311	0.038	0.064	1
ERLIN1	0.369577	-0.329693	0.127	0.166	1
EEF1AKMT2	0.369705	-0.339329	0.177	0.22	1
TYSND1	0.36983	0.504261	0.114	0.084	1
CEBPB	0.369845	0.788221	0.051	0.031	1
SMIM30	0.369952	-0.341062	0.076	0.109	1
VASH1-AS1	0.370139	1.01731	0.076	0.052	1
RPUSD4	0.370198	-0.132344	0.089	0.126	1
LNPEP	0.370245	-0.695978	0.025	0.047	1
ENSG00000269937	0.370468	0.984141	0.076	0.052	1
ESS2	0.370482	-0.132344	0.038	0.064	1
MRPS35	0.370526	-0.101861	0.304	0.361	1
NDUFS1	0.370582	-0.141389	0.316	0.365	1
PSME3	0.370668	0.892826	0.165	0.14	1
FRMPD3	0.370685	0.17211	0.139	0.103	1
CFAP61	0.370884	-0.559242	0.038	0.063	1
VPS37C	0.370921	-0.256388	0.266	0.315	1
PDCD2L	0.370933	-0.232705	0.101	0.139	1
ZNF610	0.371406	0.87155	0.063	0.042	1
IQANK1	0.371453	0.258051	0.241	0.195	1
SLC19A1	0.371589	-0.311314	0.101	0.137	1
ETFA	0.371748	0.585592	0.165	0.132	1
ENSG00000226571	0.372007	-0.104864	0.038	0.064	1
MCOLN1	0.37203	-0.287067	0.101	0.137	1
TECPR1	0.372205	-0.220341	0.139	0.182	1
DAB2IP	0.372373	0.391005	0.278	0.238	1
ITGA2	0.372381	-0.498941	0.025	0.047	1
ENPP2	0.372381	-0.533707	0.025	0.047	1
HHLA3	0.372382	-0.463318	0.025	0.047	1
ZNF92	0.372656	-0.221117	0.101	0.139	1
RHOBTB2	0.372793	0.814216	0.076	0.052	1
SPANXA2-OT1	0.372935	0.645617	0.101	0.073	1
SYNPO2L-AS1	0.373094	-0.463318	0.025	0.047	1
RUBCNL	0.373094	-0.426792	0.025	0.047	1
ENSG00000260719	0.373094	-0.426792	0.025	0.047	1
SGCB	0.373094	-0.426792	0.025	0.047	1
ZNF232	0.373373	0.466293	0.165	0.13	1
TYRO3	0.373547	-0.226617	0.165	0.212	1
ALOX12	0.373807	-0.389317	0.025	0.047	1
ENSG00000266538	0.373807	-0.389317	0.025	0.047	1
NACAD	0.373807	-0.389317	0.025	0.047	1
FLYWCH2	0.373991	0.63806	0.127	0.097	1
LANCL1	0.373997	0.375528	0.127	0.094	1
KLF10	0.374136	-0.481239	0.013	0.03	1
ELF4	0.374136	-0.481239	0.013	0.03	1
LGALS3	0.374333	1.42565	0.038	0.022	1
DIO2-AS1	0.374333	1.42565	0.038	0.022	1
MMAB	0.374502	0.466293	0.114	0.084	1
C6orf89	0.374523	0.582486	0.203	0.17	1
KDM4D	0.374583	-0.426792	0.013	0.03	1
RASAL1	0.374583	-0.426792	0.013	0.03	1
ZNF773	0.374583	-0.426792	0.013	0.03	1
SLC9B2	0.374583	-0.426792	0.013	0.03	1
PEG10	0.374608	-0.481239	0.038	0.063	1
ENSG00000289715	0.374609	-0.454272	0.038	0.063	1
ATXN7L2	0.374689	-0.350843	0.025	0.047	1
NEURL1B	0.374689	-0.350843	0.025	0.047	1
ZCCHC17	0.374784	-0.224603	0.291	0.336	1
WBP1L	0.375007	0.655896	0.228	0.196	1
GAD1	0.375029	-0.370208	0.013	0.03	1
DPH3	0.375029	-0.370208	0.013	0.03	1
BTK	0.375029	-0.370208	0.013	0.03	1
ZNF263	0.375242	0.496041	0.19	0.154	1
RNF213-AS1	0.375248	-0.426792	0.063	0.093	1
VARS2	0.375283	-0.211779	0.089	0.124	1
ERRFI1-DT	0.375541	-0.311314	0.013	0.03	1
RHBG	0.375541	-0.311314	0.013	0.03	1
ACBD7	0.375541	-0.311314	0.013	0.03	1
LINC01163	0.375541	-0.311314	0.013	0.03	1
ENSG00000261799	0.375541	-0.311314	0.013	0.03	1
ENSG00000263823	0.375541	-0.311314	0.013	0.03	1
BSG-AS1	0.375541	-0.311314	0.013	0.03	1
DGCR11	0.375541	-0.311314	0.013	0.03	1
ENSG00000225092	0.375541	-0.311314	0.013	0.03	1
BRPF3-AS1	0.375541	-0.311314	0.013	0.03	1
ELOVL4	0.375541	-0.311314	0.013	0.03	1
CYP4F26P	0.375541	-0.311314	0.013	0.03	1
SLC25A25-AS1	0.375541	-0.311314	0.013	0.03	1
MIRLET7IHG	0.375825	1.34765	0.038	0.022	1
CERS6	0.376	-0.280941	0.063	0.094	1
TYMS	0.37624	0.515203	0.241	0.205	1
KTN1-AS1	0.376476	-0.398777	0.038	0.063	1
TAGAP-AS1	0.376476	-0.454272	0.038	0.063	1
H3-2	0.376542	-0.408176	0.063	0.093	1
CXCL14	0.376949	1.81422	0.025	0.013	1
ANKRD7	0.376949	1.81422	0.025	0.013	1
GATA2	0.376981	-0.140539	0.342	0.411	1
ZP3	0.377059	0.591824	0.114	0.085	1
YPEL5	0.377404	0.814216	0.063	0.042	1
LINC01422	0.377404	0.814216	0.063	0.042	1
CNN2	0.377411	-0.370208	0.038	0.063	1
DMXL1	0.377441	-0.18073	0.392	0.445	1
ZNF169	0.377893	-0.459706	0.101	0.135	1
SHLD2	0.378017	-0.157691	0.468	0.535	1
KLHDC10	0.378101	-0.197658	0.203	0.245	1
TBCB	0.378491	0.597538	0.203	0.168	1
SYT7	0.378796	0.490746	0.165	0.131	1
MVP	0.378932	0.466293	0.177	0.143	1
LINC02328	0.379107	0.771148	0.063	0.042	1
ZNF232-AS1	0.379107	0.771148	0.063	0.042	1
PACRG	0.379107	0.688686	0.063	0.042	1
BLACAT1	0.379135	-0.350843	0.063	0.093	1
ZDHHC24	0.379823	0.629792	0.089	0.063	1
NOL9	0.380068	-0.15839	0.266	0.314	1
PAFAH2	0.380108	-0.554171	0.051	0.077	1
ADGRG2	0.380185	0.296368	0.241	0.199	1
DNAI4	0.380305	0.723451	0.076	0.052	1
ENSG00000285567	0.380305	0.723451	0.076	0.052	1
NINJ1	0.380305	0.723451	0.076	0.052	1
ULK3	0.380338	-0.289288	0.215	0.259	1
SLC2A9	0.380975	0.729328	0.063	0.042	1
ENSG00000237188	0.381169	0.658938	0.076	0.052	1
BID	0.381222	0.603797	0.114	0.085	1
CDC73	0.38171	-0.321299	0.241	0.283	1
MTX1	0.381847	0.425651	0.114	0.084	1
HDHD2	0.381882	-0.346938	0.101	0.136	1
WDR73	0.381989	-0.152617	0.177	0.226	1
BAG3	0.382084	0.688686	0.076	0.052	1
ZNF248	0.382191	0.553756	0.165	0.132	1
FASTKD5	0.382393	-0.512948	0.051	0.077	1
RNF135	0.3824	0.45736	0.203	0.169	1
GPAT4	0.382424	-0.152617	0.203	0.255	1
TSEN15	0.382576	-0.408176	0.127	0.162	1
GTF2B	0.382704	-0.2442	0.101	0.137	1
NEK7	0.382841	-0.306683	0.253	0.295	1
AKNAD1	0.382846	1.10372	0.038	0.022	1
ELF3-AS1	0.382846	1.10372	0.038	0.022	1
NEURL1	0.382846	1.10372	0.038	0.022	1
SFR1	0.382846	1.10372	0.038	0.022	1
PTPRQ	0.382846	1.10372	0.038	0.022	1
TMEM229B	0.382846	1.10372	0.038	0.022	1
ENSG00000264215	0.382846	1.10372	0.038	0.022	1
TMEM98	0.382846	1.10372	0.038	0.022	1
PYY	0.382846	1.10372	0.038	0.022	1
SNAPC2	0.382846	1.10372	0.038	0.022	1
FAM83E	0.382846	1.10372	0.038	0.022	1
NFKBIZ	0.382846	1.10372	0.038	0.022	1
C4orf46	0.382846	1.10372	0.038	0.022	1
KCNB2	0.382846	1.10372	0.038	0.022	1
ZNF711	0.382846	1.10372	0.038	0.022	1
AASDH	0.382876	-0.165464	0.228	0.28	1
ARHGAP29-AS1	0.383383	1.39918	0.025	0.013	1
CD58	0.383383	1.39918	0.025	0.013	1
C1orf115	0.383383	1.39918	0.025	0.013	1
COA6-AS1	0.383383	1.39918	0.025	0.013	1
ODAD2	0.383383	1.39918	0.025	0.013	1
ENSG00000285712	0.383383	1.39918	0.025	0.013	1
ENSG00000272599	0.383383	1.39918	0.025	0.013	1
MS4A4A	0.383383	1.39918	0.025	0.013	1
NAALADL1	0.383383	1.39918	0.025	0.013	1
ENSG00000204971	0.383383	1.39918	0.025	0.013	1
ENSG00000255081	0.383383	1.39918	0.025	0.013	1
VSTM5	0.383383	1.39918	0.025	0.013	1
UPK2	0.383383	1.39918	0.025	0.013	1
TMPRSS12	0.383383	1.39918	0.025	0.013	1
ENSG00000274979	0.383383	1.39918	0.025	0.013	1
PTPRB	0.383383	1.39918	0.025	0.013	1
CCDC63	0.383383	1.39918	0.025	0.013	1
LINC00639	0.383383	1.39918	0.025	0.013	1
VRTN	0.383383	1.39918	0.025	0.013	1
SPTBN5	0.383383	1.39918	0.025	0.013	1
ARPIN	0.383383	1.39918	0.025	0.013	1
ENSG00000262228	0.383383	1.39918	0.025	0.013	1
C17orf64	0.383383	1.39918	0.025	0.013	1
LINC02074	0.383383	1.39918	0.025	0.013	1
DSG1-AS1	0.383383	1.39918	0.025	0.013	1
RAB27B	0.383383	1.39918	0.025	0.013	1
ENSG00000267904	0.383383	1.39918	0.025	0.013	1
LINC01533	0.383383	1.39918	0.025	0.013	1
ENSG00000267672	0.383383	1.39918	0.025	0.013	1
ENSG00000289529	0.383383	1.39918	0.025	0.013	1
FSIP2	0.383383	1.39918	0.025	0.013	1
MOCS3	0.383383	1.39918	0.025	0.013	1
ENSG00000278158	0.383383	1.39918	0.025	0.013	1
HDHD5-AS1	0.383383	1.39918	0.025	0.013	1
MYH15	0.383383	1.39918	0.025	0.013	1
LINC01471	0.383383	1.39918	0.025	0.013	1
VEPH1	0.383383	1.39918	0.025	0.013	1
ENSG00000242536	0.383383	1.39918	0.025	0.013	1
ENSG00000285190	0.383383	1.39918	0.025	0.013	1
CDO1	0.383383	1.39918	0.025	0.013	1
ZBTB22	0.383383	1.39918	0.025	0.013	1
ENSG00000225537	0.383383	1.39918	0.025	0.013	1
ENSG00000224746	0.383383	1.39918	0.025	0.013	1
FAM167A-AS1	0.383383	1.39918	0.025	0.013	1
DCTN6-DT	0.383383	1.39918	0.025	0.013	1
PKIA	0.383383	1.39918	0.025	0.013	1
ENSG00000288995	0.383383	1.39918	0.025	0.013	1
ENSG00000289127	0.383383	1.39918	0.025	0.013	1
G6PC3	0.383403	0.580626	0.139	0.109	1
LHFPL2	0.383403	-0.211779	0.114	0.157	1
ENSG00000285976	0.383737	0.788221	0.127	0.098	1
PSMC5	0.383887	0.549858	0.266	0.234	1
NUDT21	0.383916	0.404893	0.215	0.179	1
DEPDC4	0.384118	0.654738	0.076	0.052	1
ZNF821	0.384157	0.344731	0.076	0.111	1
NECAB3	0.384222	0.422792	0.152	0.118	1
MGAT1	0.384281	0.394502	0.139	0.106	1
CNOT7	0.384313	0.496041	0.19	0.154	1
SLC35F4	0.384314	1.02572	0.038	0.022	1
CAPN3	0.384314	1.02572	0.038	0.022	1
ENSG00000261840	0.384314	1.02572	0.038	0.022	1
TBKBP1	0.384314	1.02572	0.038	0.022	1
FKBP3	0.384499	-0.343736	0.114	0.149	1
ENSG00000258216	0.384662	1.27365	0.025	0.013	1
LINC02323	0.384662	1.27365	0.025	0.013	1
RAB3C	0.384662	1.15817	0.025	0.013	1
WBP1	0.384684	-0.533707	0.051	0.077	1
BIVM	0.384894	-0.132344	0.089	0.124	1
TANGO2	0.385029	0.80116	0.152	0.122	1
ENSG00000219445	0.385047	-0.813815	0.038	0.062	1
FMN2	0.385152	-0.295195	0.139	0.179	1
RGCC	0.385516	0.688686	0.127	0.098	1
RELL1	0.385617	0.421582	0.405	0.384	1
RBBP8	0.385735	-0.495233	0.215	0.247	1
NMI	0.385832	-0.470513	0.051	0.077	1
SRC	0.385832	-0.491887	0.051	0.077	1
PCDHGA12	0.385832	-0.594248	0.051	0.077	1
STARD10	0.386102	0.565829	0.139	0.109	1
QRICH2	0.386244	0.374175	0.139	0.106	1
LINC02693	0.386254	0.399179	0.051	0.08	1
C1orf21	0.386628	-0.287067	0.089	0.123	1
PPP2R1B	0.386657	0.326115	0.152	0.116	1
MAFA	0.38673	1.32612	0.051	0.033	1
MRTO4	0.386746	-0.137778	0.215	0.263	1
DHODH	0.387419	-0.210168	0.152	0.191	1
TMC4	0.387426	0.501059	0.165	0.131	1
SYNPR-AS1	0.387619	0.273648	0.127	0.094	1
FASTKD2	0.38795	-0.270672	0.114	0.151	1
UBE2G1	0.388067	-0.155541	0.873	0.866	1
CANT1	0.388203	0.58915	0.076	0.052	1
TSTD1	0.388355	0.644291	0.139	0.11	1
IFT43	0.3888	-0.118669	0.19	0.24	1
RPIA	0.389113	-0.47529	0.101	0.134	1
EVI5L	0.389119	0.64138	0.101	0.075	1
GPR108	0.389267	-0.202085	0.152	0.194	1
CARD8	0.389285	-0.381704	0.051	0.077	1
SPINK5	0.38983	-0.13998	0.43	0.475	1
HADHA	0.390425	0.460244	0.278	0.25	1
DQX1	0.390439	-0.35862	0.051	0.077	1
OXLD1	0.390652	0.920011	0.076	0.054	1
RAB11A	0.390941	0.466293	0.266	0.236	1
CDKN1C	0.391907	-0.664951	0.025	0.046	1
FSTL5	0.391972	0.497544	0.165	0.132	1
RAB2B	0.392033	-0.173811	0.101	0.137	1
LNC-LBCS	0.392039	-0.389317	0.127	0.164	1
ABCB10	0.392056	-0.221763	0.177	0.22	1
PXDNL	0.392311	0.526414	0.076	0.052	1
NREP	0.392339	-0.571842	0.089	0.119	1
NR2C2AP	0.392355	-0.141389	0.076	0.107	1
VGLL4	0.392861	-0.175851	0.392	0.458	1
UBAP1L	0.393443	-0.159311	0.089	0.123	1
SENP3	0.393492	-0.155664	0.215	0.26	1
ENSG00000286494	0.39377	-0.533707	0.038	0.062	1
DLAT	0.394321	-0.126729	0.304	0.359	1
HROB	0.394479	-0.118669	0.127	0.168	1
DLST	0.394561	0.511808	0.203	0.171	1
MRPL22	0.394768	0.649157	0.114	0.086	1
MTERF4	0.395114	0.555791	0.177	0.144	1
GLIS3	0.395305	0.345541	0.177	0.141	1
COPS8	0.395314	0.629792	0.114	0.086	1
IPO4	0.395359	0.496041	0.19	0.154	1
ZC3H7B	0.395474	-0.167579	0.266	0.314	1
POLD4	0.395631	1.15817	0.051	0.033	1
ENSG00000284685	0.395631	1.15817	0.051	0.033	1
CMKLR2	0.395631	1.15817	0.051	0.033	1
PCDHGA6	0.395654	-0.426792	0.025	0.046	1
YWHAE	0.395659	0.333968	0.646	0.675	1
LINC00862	0.395718	-0.454272	0.038	0.062	1
BBS1	0.3958	0.511147	0.139	0.109	1
GPN1	0.395863	0.595576	0.101	0.075	1
CLMP	0.396022	0.565829	0.127	0.098	1
DDHD2	0.396291	-0.404424	0.101	0.134	1
ENSG00000240553	0.396404	-0.389317	0.025	0.046	1
LPXN	0.396404	-0.389317	0.025	0.046	1
DNAJC3-DT	0.396404	-0.389317	0.025	0.046	1
FHOD3	0.396404	-0.389317	0.025	0.046	1
PLK5	0.396404	-0.389317	0.025	0.046	1
CHMP7	0.396404	-0.389317	0.025	0.046	1
CARD19	0.396404	-0.389317	0.025	0.046	1
LINC00205	0.396694	-0.398777	0.038	0.062	1
PTCD1	0.396939	-0.17511	0.329	0.378	1
HNRNPA1L2	0.397352	1.10372	0.051	0.033	1
ZNF317	0.397464	0.36036	0.165	0.13	1
MRM1	0.397617	-0.350843	0.063	0.092	1
AKIP1	0.39767	-0.370208	0.038	0.062	1
CDKN3	0.39767	-0.398777	0.038	0.062	1
LINC00266-1	0.39767	-0.370208	0.038	0.062	1
H2AC6	0.39767	-0.370208	0.038	0.062	1
HCFC1	0.397795	-0.152617	0.19	0.233	1
NEAT1	0.397922	-0.101336	0.987	0.992	1
PRMT5	0.397934	0.629792	0.165	0.135	1
SERPING1	0.398064	-0.311314	0.025	0.046	1
ENSG00000285696	0.398064	-0.311314	0.025	0.046	1
DDN-AS1	0.398064	-0.311314	0.025	0.046	1
TOX2	0.398064	-0.311314	0.025	0.046	1
KIF20A	0.398288	-0.132344	0.076	0.109	1
MCM9	0.398503	-0.249914	0.203	0.247	1
NAAA	0.398647	-0.341062	0.038	0.062	1
LPGAT1	0.398668	-0.459706	0.114	0.147	1
FBXL20	0.398765	0.263511	0.81	0.848	1
CDCA8	0.399684	-0.249914	0.177	0.219	1
CDK5RAP1	0.399851	-0.159311	0.266	0.321	1
NATD1	0.399918	-0.311314	0.038	0.062	1
C17orf75	0.400254	-0.617123	0.063	0.09	1
ENSG00000264112	0.400554	-0.374324	0.291	0.322	1
HEMK1	0.400606	-0.320533	0.139	0.175	1
YKT6	0.400673	0.504261	0.266	0.24	1
CADM4	0.400782	-0.481239	0.013	0.029	1
CYHR1	0.400847	0.539822	0.203	0.173	1
YIPF3	0.401084	-0.533707	0.051	0.076	1
SAMD4A	0.401167	0.975968	0.089	0.065	1
ENSG00000248475	0.401259	-0.680548	0.013	0.029	1
RAB39A	0.401586	0.542835	0.304	0.292	1
DNAJC3	0.401617	-0.227154	0.241	0.287	1
SANBR	0.401675	-0.51891	0.076	0.105	1
RAP2B	0.401714	0.41015	0.177	0.143	1
LINC02884	0.401736	-0.370208	0.013	0.029	1
NR2F2-AS1	0.401736	-0.426792	0.013	0.029	1
CACNG4	0.401736	-0.370208	0.013	0.029	1
MBLAC2	0.401736	-0.370208	0.013	0.029	1
MED7	0.401736	-0.370208	0.013	0.029	1
ZMAT4	0.401736	-0.370208	0.013	0.029	1
COIL	0.401992	0.707301	0.114	0.088	1
ENSG00000251095	0.402185	0.781795	0.076	0.054	1
MIR3677HG	0.402212	-0.311314	0.013	0.029	1
CBFA2T3	0.402212	-0.370208	0.013	0.029	1
DDIT4L	0.402212	-0.311314	0.013	0.029	1
ENSG00000273230	0.402212	-0.311314	0.013	0.029	1
WNT2B	0.402398	0.95172	0.063	0.043	1
LINC00499	0.402398	0.95172	0.063	0.043	1
EIF4ENIF1	0.402409	-0.240231	0.241	0.284	1
CEP57L1	0.402645	-0.320533	0.139	0.175	1
DMBX1	0.402747	-0.249914	0.013	0.029	1
ARNTL	0.402747	-0.249914	0.013	0.029	1
ENSG00000256443	0.402747	-0.249914	0.013	0.029	1
ENSG00000256973	0.402747	-0.249914	0.013	0.029	1
ZFP3	0.402747	-0.249914	0.013	0.029	1
LINC00672	0.402747	-0.249914	0.013	0.029	1
CACNG5	0.402747	-0.249914	0.013	0.029	1
ZNF211	0.402747	-0.249914	0.013	0.029	1
KCNE4	0.402747	-0.249914	0.013	0.029	1
ENSG00000261096	0.402747	-0.249914	0.013	0.029	1
CCDC149	0.402747	-0.249914	0.013	0.029	1
ZNF425	0.402747	-0.249914	0.013	0.029	1
PIP4P2	0.402747	-0.249914	0.013	0.029	1
PMM1	0.402965	0.529487	0.101	0.075	1
ENSG00000266897	0.403001	-0.207479	0.051	0.077	1
TBC1D10B	0.403259	0.688686	0.101	0.076	1
KLHL20	0.403466	-0.207479	0.278	0.327	1
CYP20A1	0.40378	0.331992	0.342	0.31	1
ENSG00000235288	0.404293	-0.365762	0.139	0.174	1
CDX2	0.40431	0.911078	0.063	0.043	1
ENSG00000272438	0.404483	-0.163757	0.051	0.077	1
FAM20B	0.405128	-0.157905	0.177	0.22	1
VPS29	0.405174	-0.207479	0.165	0.207	1
UTP14C	0.405275	-0.333009	0.114	0.148	1
TTC33	0.405352	0.814216	0.101	0.076	1
NAPG	0.405435	-0.201132	0.165	0.205	1
KIAA1522	0.40567	-0.118669	0.127	0.166	1
FHL3	0.406494	0.895136	0.051	0.033	1
GOT1-DT	0.406494	0.895136	0.051	0.033	1
ENSG00000289023	0.406494	0.895136	0.051	0.033	1
HS3ST3B1	0.406494	0.895136	0.051	0.033	1
RND2	0.406494	0.895136	0.051	0.033	1
DYRK1B	0.406494	0.895136	0.051	0.033	1
ZNF776	0.406494	0.895136	0.051	0.033	1
COL4A4	0.406494	0.895136	0.051	0.033	1
SOD1-DT	0.406494	0.895136	0.051	0.033	1
ENSG00000250149	0.406494	0.895136	0.051	0.033	1
ENSG00000229881	0.406494	0.895136	0.051	0.033	1
SNAI3-AS1	0.406667	0.629792	0.089	0.064	1
HLA-A	0.407046	-0.426792	0.051	0.076	1
LINC00334	0.407046	-0.404424	0.051	0.076	1
XDH	0.407229	-0.171137	0.076	0.106	1
FAM20A	0.407305	-0.153773	0.241	0.288	1
COPB2	0.407346	0.158171	0.228	0.288	1
SLC35E2B	0.40739	-0.199768	0.266	0.317	1
GATC	0.407488	-0.322203	0.114	0.148	1
NOC4L	0.407729	0.238024	0.177	0.14	1
FBXO46	0.407818	-0.297101	0.177	0.216	1
LINC02542	0.407853	-0.138735	0.152	0.195	1
ZNF100	0.408121	-0.139654	0.418	0.47	1
ZNF32	0.408148	0.840689	0.051	0.033	1
THYN1	0.408148	0.840689	0.051	0.033	1
EFCAB6	0.408148	0.840689	0.051	0.033	1
TAFA4	0.408148	0.840689	0.051	0.033	1
ENSG00000288044	0.408242	-0.426792	0.051	0.076	1
BCKDK	0.408507	-0.426792	0.063	0.09	1
CYB5D2	0.408547	0.601223	0.089	0.064	1
ZNF180	0.408573	-0.240925	0.063	0.092	1
CNNM1	0.408603	1.04099	0.076	0.055	1
AGPAT3	0.4088	0.224017	0.266	0.221	1
DENND4A	0.409044	0.111628	0.354	0.446	1
CSDE1	0.409086	0.174392	0.57	0.552	1
ECH1	0.409384	0.413051	0.19	0.156	1
LINC01901	0.409405	-0.242927	0.089	0.12	1
ZNF514	0.409441	-0.381704	0.051	0.076	1
METTL1	0.409441	-0.35862	0.051	0.076	1
FBXL2	0.409455	-0.152617	0.139	0.178	1
CDKL3	0.409485	-0.202085	0.127	0.166	1
PPRC1	0.409736	-0.335161	0.266	0.297	1
CMPK1	0.409823	0.454888	0.165	0.132	1
SLC4A2	0.409952	-0.103072	0.456	0.517	1
ENSG00000233290	0.409961	0.273648	0.177	0.141	1
EFHD1	0.410461	-0.359677	0.215	0.251	1
TMED7	0.410603	1.02572	0.089	0.067	1
ZBTB44	0.410681	-0.18293	0.367	0.431	1
UBE2Z	0.411241	-0.209869	0.253	0.293	1
DOCK5	0.411758	-0.401917	0.089	0.119	1
INA	0.411842	-0.335161	0.051	0.076	1
VDAC2	0.411846	-0.18273	0.367	0.425	1
ILRUN	0.411917	0.162206	0.785	0.84	1
TXNRD2	0.412276	-0.331214	0.127	0.161	1
POLR3H	0.412329	0.429299	0.127	0.097	1
LINC01320	0.412883	0.65216	0.114	0.088	1
PDK3	0.412917	-0.118669	0.342	0.407	1
C2CD2L	0.412932	0.273648	0.013	0.029	1
CHD4	0.412983	0.218482	0.557	0.558	1
NAPA	0.413005	-0.157402	0.127	0.165	1
PLCG2	0.413033	0.13069	0.177	0.221	1
RHOG	0.413248	0.771148	0.063	0.043	1
GABARAPL2	0.413248	0.771148	0.063	0.043	1
RTL10	0.413248	0.771148	0.063	0.043	1
KMT2E-AS1	0.413248	0.771148	0.063	0.043	1
NT5C	0.413699	-0.220669	0.241	0.283	1
ITGA2B	0.413759	-0.288594	0.165	0.202	1
CCS	0.413865	-0.213618	0.139	0.177	1
HS1BP3	0.413918	0.654738	0.076	0.054	1
FSHR	0.413918	0.654738	0.076	0.054	1
CNPY2	0.413955	0.284963	0.38	0.348	1
DBR1	0.414052	-0.350843	0.063	0.09	1
ZNF84	0.414056	-0.270672	0.241	0.281	1
TRAPPC3	0.414154	0.415667	0.127	0.097	1
DPM2	0.4145	0.610683	0.139	0.11	1
MED28	0.414528	0.273648	0.152	0.118	1
ATP6V1E1	0.414538	0.428158	0.266	0.233	1
MASP2	0.414711	1.95172	0.013	0.005	1
ENSG00000287808	0.414711	1.95172	0.013	0.005	1
LRRC51	0.414711	1.95172	0.013	0.005	1
ENSG00000257732	0.414711	1.95172	0.013	0.005	1
ENSG00000269906	0.414711	1.95172	0.013	0.005	1
ENSG00000287256	0.414711	1.95172	0.013	0.005	1
TRPV2	0.414711	1.95172	0.013	0.005	1
LINC02088	0.414711	1.95172	0.013	0.005	1
VMAC	0.414711	1.95172	0.013	0.005	1
ZNF491	0.414711	1.95172	0.013	0.005	1
ACTG2	0.414711	1.95172	0.013	0.005	1
BFSP1	0.414711	1.95172	0.013	0.005	1
TOPAZ1	0.414711	1.95172	0.013	0.005	1
ENSG00000241593	0.414711	1.95172	0.013	0.005	1
ABI3BP	0.414711	1.95172	0.013	0.005	1
ENSG00000239828	0.414711	1.95172	0.013	0.005	1
ENSG00000223930	0.414711	1.95172	0.013	0.005	1
ENSG00000287401	0.414711	1.95172	0.013	0.005	1
ENSG00000254363	0.414711	1.95172	0.013	0.005	1
CPLX2	0.414711	1.95172	0.013	0.005	1
SLC22A2	0.414711	1.95172	0.013	0.005	1
ENSG00000285860	0.414711	1.95172	0.013	0.005	1
THEM6	0.414711	1.95172	0.013	0.005	1
NCAPG	0.41497	-0.268879	0.215	0.257	1
DOCK7-DT	0.415025	0.729328	0.063	0.043	1
DZANK1	0.415218	-0.35862	0.101	0.134	1
TBX20	0.415444	-0.331214	0.063	0.09	1
MCM5	0.415497	-0.15634	0.316	0.366	1
IFNGR2	0.415573	0.493429	0.203	0.173	1
MYADM	0.415582	0.41053	0.253	0.224	1
NR5A1	0.415754	1.68869	0.013	0.005	1
EFCAB8	0.41603	0.621571	0.076	0.054	1
ARGLU1	0.41616	-0.116058	0.519	0.586	1
ZNF559-ZNF177	0.416934	-0.510623	0.101	0.131	1
FILIP1L	0.416972	0.688686	0.063	0.043	1
STARD4-AS1	0.416972	0.688686	0.063	0.043	1
PDZD4	0.416972	0.688686	0.063	0.043	1
METTL13	0.416991	0.603797	0.101	0.076	1
SYPL1	0.417164	0.132636	0.481	0.437	1
TOX	0.417624	-0.415651	0.089	0.118	1
YIPF2	0.417726	0.750086	0.127	0.101	1
EMSLR	0.417781	0.383831	0.177	0.144	1
DAPK2	0.418106	-0.554171	0.051	0.075	1
INTS6	0.418109	0.243901	0.241	0.202	1
SIRT2	0.418144	0.485152	0.114	0.086	1
CCDC82	0.4185	-0.488853	0.076	0.103	1
LIN54	0.418584	0.553756	0.152	0.122	1
ENSG00000283696	0.418709	0.447677	0.114	0.086	1
CAND2	0.418914	-0.370208	0.038	0.06	1
KIF3B	0.419162	-0.337787	0.089	0.119	1
CFAP251	0.419316	0.573208	0.177	0.145	1
ZNF616	0.419417	-0.171137	0.089	0.12	1
CHST9	0.419539	-0.463318	0.025	0.045	1
DNAJB9	0.419539	-0.463318	0.025	0.045	1
ELMOD2	0.419933	-0.341062	0.038	0.06	1
FADS1	0.419988	0.293826	0.101	0.075	1
SLC35B3	0.420271	0.557441	0.076	0.054	1
ZNF713	0.420306	-0.366356	0.165	0.199	1
MTFR2	0.420569	-0.512948	0.051	0.075	1
DIABLO	0.420571	0.561773	0.241	0.207	1
GNA12	0.420686	0.168733	0.696	0.726	1
IPO13	0.420953	-0.341062	0.038	0.06	1
C19orf54	0.420953	-0.311314	0.038	0.06	1
ADORA2A	0.420953	-0.311314	0.038	0.06	1
EXD2	0.421117	-0.350843	0.025	0.045	1
AHNAK2	0.421117	-0.350843	0.025	0.045	1
FBLN2	0.421117	-0.389317	0.025	0.045	1
TNFRSF10D	0.421117	-0.350843	0.025	0.045	1
ELK3	0.421632	-0.240925	0.139	0.175	1
FDXR	0.42172	-0.191475	0.203	0.247	1
KCTD10	0.421801	-0.512948	0.051	0.075	1
HS6ST3	0.421802	-0.613877	0.051	0.075	1
EML5	0.421906	-0.311314	0.025	0.045	1
PNPO	0.421906	-0.311314	0.025	0.045	1
ZNF404	0.421906	-0.311314	0.025	0.045	1
TMEM86B	0.421906	-0.311314	0.025	0.045	1
LINC01429	0.421906	-0.311314	0.025	0.045	1
TNXB	0.421906	-0.311314	0.025	0.045	1
CLCN4	0.421906	-0.311314	0.025	0.045	1
ENSG00000286724	0.421906	-0.311314	0.025	0.045	1
CDS2	0.422012	0.479232	0.152	0.122	1
SMARCE1	0.42263	-0.297894	0.177	0.213	1
ASRGL1	0.422708	0.233179	0.696	0.729	1
ENSG00000240240	0.422842	-0.270672	0.025	0.045	1
SCNN1A	0.423921	0.237452	0.646	0.729	1
OS9	0.424517	0.526414	0.228	0.199	1
ETF1	0.424994	0.310174	0.329	0.304	1
FIS1	0.4252	0.41015	0.177	0.145	1
FXYD4	0.425228	1.34765	0.038	0.024	1
ENSG00000255229	0.425228	1.34765	0.038	0.024	1
MYO15A	0.425228	1.34765	0.038	0.024	1
B4GALT4-AS1	0.425228	1.34765	0.038	0.024	1
ENSG00000225339	0.425228	1.34765	0.038	0.024	1
LINC01277	0.425228	1.34765	0.038	0.024	1
LINC00641	0.425513	-0.426792	0.051	0.075	1
PSTPIP2	0.425832	1.32612	0.051	0.034	1
PFKFB3	0.425894	-0.359988	0.177	0.212	1
UBXN8	0.425963	-0.278148	0.114	0.147	1
MRPL9	0.425966	-0.249914	0.076	0.105	1
ENSG00000260167	0.42613	-0.118669	0.051	0.076	1
FARP1	0.426219	-0.143858	0.519	0.598	1
CRBN	0.426468	-0.414408	0.101	0.131	1
LINC01535	0.42663	0.573208	0.114	0.088	1
UTP25	0.426637	-0.242927	0.089	0.119	1
PACS2	0.426756	-0.364952	0.241	0.274	1
ENSG00000288636	0.426801	1.27365	0.038	0.024	1
CD276	0.426912	0.678269	0.177	0.151	1
ALAD	0.426941	-0.379794	0.127	0.158	1
ZNF395	0.427489	0.326115	0.038	0.062	1
SNX15	0.427621	0.536682	0.101	0.076	1
CSNK2A2	0.428056	-0.143437	0.203	0.249	1
ENSG00000257022	0.428378	1.20326	0.038	0.024	1
HAS3	0.428378	1.20326	0.038	0.024	1
SLC4A11	0.428473	-0.191354	0.38	0.425	1
METTL25	0.428881	-0.234147	0.076	0.105	1
HIPK3	0.4292	-0.265511	0.291	0.334	1
DEFB123	0.429238	-0.404424	0.051	0.075	1
ARG2	0.429238	-0.35862	0.051	0.075	1
IL10RB	0.429238	-0.35862	0.051	0.075	1
C1orf54	0.429395	0.847383	0.076	0.055	1
LZTS2	0.429593	-0.299242	0.101	0.132	1
NUDT4	0.429606	-0.100167	0.481	0.55	1
STK26	0.429623	-0.426792	0.063	0.089	1
ENSG00000287306	0.430017	-0.481239	0.013	0.027	1
ENSG00000244055	0.430232	0.547823	0.127	0.099	1
ENSG00000250697	0.430261	0.330575	0.304	0.268	1
HEXB	0.430355	0.207559	0.304	0.259	1
FBXO45	0.430419	0.806522	0.139	0.113	1
RUNX1T1	0.430526	-0.370208	0.013	0.027	1
TRAF2	0.430899	0.660116	0.19	0.166	1
C3orf85	0.431034	-0.311314	0.013	0.027	1
KCNB1	0.431275	1.18619	0.101	0.077	1
GORASP2	0.431516	-0.185784	0.215	0.258	1
PSME1	0.431542	-0.249914	0.013	0.027	1
SENP8	0.431542	-0.249914	0.013	0.027	1
LINC00683	0.431542	-0.249914	0.013	0.027	1
ENSG00000287026	0.431542	-0.249914	0.013	0.027	1
ENSG00000276076	0.431542	-0.249914	0.013	0.027	1
SMIM11	0.431542	-0.249914	0.013	0.027	1
ENSG00000248605	0.431542	-0.249914	0.013	0.027	1
SAXO1	0.431542	-0.249914	0.013	0.027	1
CAMSAP3	0.431784	0.386123	0.114	0.086	1
PPP2R3B	0.431798	-0.112112	0.329	0.393	1
SMU1	0.431819	-0.179211	0.19	0.232	1
MET	0.432078	0.487052	0.101	0.076	1
ENSG00000226526	0.432104	-0.185784	0.013	0.027	1
ZC3H12A	0.432104	-0.185784	0.013	0.027	1
TRIM58	0.432104	-0.185784	0.013	0.027	1
ENSG00000231705	0.432104	-0.185784	0.013	0.027	1
LINC01166	0.432104	-0.185784	0.013	0.027	1
ENSG00000282556	0.432104	-0.185784	0.013	0.027	1
LINC02341	0.432104	-0.185784	0.013	0.027	1
PLCB2	0.432104	-0.185784	0.013	0.027	1
ENSG00000262380	0.432104	-0.185784	0.013	0.027	1
KDM8	0.432104	-0.185784	0.013	0.027	1
CFAP119	0.432104	-0.185784	0.013	0.027	1
TNK1	0.432104	-0.185784	0.013	0.027	1
TEKT3	0.432104	-0.185784	0.013	0.027	1
PRRG2	0.432104	-0.185784	0.013	0.027	1
ZNF304	0.432104	-0.185784	0.013	0.027	1
ENSG00000228613	0.432104	-0.185784	0.013	0.027	1
CYP1B1	0.432104	-0.185784	0.013	0.027	1
ENSG00000228925	0.432104	-0.185784	0.013	0.027	1
TMEM74B	0.432104	-0.185784	0.013	0.027	1
ENSG00000226465	0.432104	-0.185784	0.013	0.027	1
LINC01056	0.432104	-0.185784	0.013	0.027	1
PIWIL3	0.432104	-0.185784	0.013	0.027	1
ENSG00000251199	0.432104	-0.185784	0.013	0.027	1
S1PR3	0.432104	-0.185784	0.013	0.027	1
TONSL	0.432244	-0.401917	0.101	0.131	1
HUS1	0.434264	-0.263786	0.19	0.228	1
LGMN	0.434417	-0.194501	0.139	0.175	1
UNKL	0.434495	-0.216066	0.291	0.326	1
TDRD9	0.434606	-0.440597	0.089	0.116	1
ATP23	0.434658	-0.262405	0.051	0.075	1
STIL	0.434684	0.276264	0.468	0.441	1
ADGRL4	0.434725	1.02572	0.038	0.024	1
GCSAML	0.434725	1.02572	0.038	0.024	1
GAS2	0.434725	1.02572	0.038	0.024	1
IFTAP	0.434725	1.02572	0.038	0.024	1
PLEKHB1	0.434725	1.02572	0.038	0.024	1
ENSG00000287722	0.434725	1.02572	0.038	0.024	1
ENSG00000285534	0.434725	1.02572	0.038	0.024	1
ENSG00000287704	0.434725	1.02572	0.038	0.024	1
ENSG00000288656	0.434725	1.02572	0.038	0.024	1
ENSG00000262160	0.434725	1.02572	0.038	0.024	1
TTLL9	0.434725	1.02572	0.038	0.024	1
ZSWIM1	0.434725	1.02572	0.038	0.024	1
SLC35E4	0.434725	1.02572	0.038	0.024	1
TSPO	0.434725	1.02572	0.038	0.024	1
CFAP44	0.434725	1.02572	0.038	0.024	1
LINC01192	0.434725	1.02572	0.038	0.024	1
KNG1	0.434725	1.02572	0.038	0.024	1
WDFY3-AS2	0.434725	1.02572	0.038	0.024	1
CHSY3	0.434725	1.02572	0.038	0.024	1
PCA3	0.434725	1.02572	0.038	0.024	1
PPP3CC	0.435074	0.305081	0.278	0.241	1
SPRTN	0.435465	0.585592	0.089	0.065	1
PRRX2	0.435579	-0.435303	0.139	0.17	1
GTF3C5	0.435637	-0.192326	0.203	0.243	1
ENSG00000286738	0.435661	0.103723	0.025	0.045	1
PLBD2	0.435819	-0.228852	0.114	0.147	1
PHF7	0.435894	-0.51891	0.076	0.102	1
KATNAL2	0.43609	-0.258847	0.127	0.161	1
ENSG00000226699	0.436271	0.95172	0.038	0.024	1
OCA2	0.436271	0.95172	0.038	0.024	1
CA10	0.436271	0.95172	0.038	0.024	1
LINC01829	0.436271	0.95172	0.038	0.024	1
EPHA5	0.436271	0.95172	0.038	0.024	1
DOLK	0.436271	0.95172	0.038	0.024	1
KIF11	0.43648	0.261264	0.291	0.253	1
PRDX4	0.436541	0.461394	0.456	0.466	1
TP53	0.436778	0.257346	0.228	0.19	1
SP1	0.436819	0.404232	0.241	0.208	1
GDPD4	0.436904	0.858611	0.076	0.055	1
PIM2	0.437049	-0.302701	0.139	0.173	1
VARS1	0.437161	-0.118669	0.291	0.342	1
ENSG00000249413	0.437328	-0.185784	0.089	0.119	1
ENSG00000253693	0.437338	1.10372	0.051	0.034	1
CIBAR1	0.437528	-0.488853	0.076	0.102	1
CBFB	0.437604	-0.225384	0.405	0.455	1
NICN1	0.438109	0.536682	0.089	0.065	1
PREP	0.438622	-0.296208	0.253	0.289	1
TMEM179B	0.439059	-0.426792	0.038	0.059	1
DCLK1	0.439059	-0.426792	0.038	0.059	1
POLDIP2	0.439095	0.393942	0.241	0.207	1
MLKL	0.439252	-0.237314	0.101	0.132	1
SLC35F2	0.439342	-0.220341	0.291	0.329	1
FZD8	0.439356	0.518761	0.127	0.099	1
PYM1	0.439375	0.528221	0.165	0.136	1
IER5L-AS1	0.439458	-0.426792	0.114	0.144	1
TAF8	0.439497	-0.398777	0.139	0.17	1
CHCHD7	0.439842	-0.228852	0.051	0.075	1
TMBIM4	0.439967	0.466293	0.139	0.111	1
ASB6	0.439973	0.288755	0.139	0.109	1
ENSG00000283692	0.439976	0.335049	0.101	0.076	1
SLC27A5	0.440009	-0.337787	0.101	0.131	1
RIMBP2	0.440307	0.87155	0.063	0.045	1
SEPTIN8	0.440565	0.273648	0.139	0.111	1
TESC	0.441181	-0.370208	0.038	0.059	1
ARMC1	0.441194	0.450918	0.316	0.293	1
FBXL18	0.441252	-0.111783	0.329	0.374	1
KIFC2	0.441522	0.301355	0.354	0.322	1
GNAI1	0.441537	0.439072	0.139	0.111	1
IP6K1	0.441745	-0.203761	0.266	0.312	1
DDIT3	0.441758	-0.378429	0.063	0.089	1
RAVER2	0.442243	-0.341062	0.038	0.059	1
LINC01687	0.442296	0.833075	0.063	0.045	1
SMIM8	0.442385	-0.134437	0.114	0.147	1
ZNF136	0.442401	0.483571	0.127	0.099	1
KBTBD7	0.442434	0.335049	0.013	0.027	1
JAKMIP2	0.442434	0.335049	0.013	0.027	1
LRP11	0.442529	0.225285	0.127	0.097	1
USPL1	0.442697	-0.226198	0.152	0.188	1
PNMA1	0.44295	0.399179	0.013	0.027	1
UBQLN2	0.44295	0.814216	0.013	0.027	1
RANBP10	0.443127	-0.174334	0.215	0.258	1
MLX	0.443307	-0.341062	0.038	0.059	1
DEPDC1	0.443426	-0.470513	0.051	0.073	1
BACE1	0.443578	0.36036	0.152	0.122	1
DOK3	0.443637	0.243901	0.051	0.034	1
ANKRD24	0.444371	-0.280941	0.038	0.059	1
BICDL2	0.444598	0.267649	0.278	0.242	1
SMIM20	0.444615	0.654738	0.076	0.055	1
ENSG00000273329	0.444615	0.654738	0.076	0.055	1
LRRC59	0.444687	0.722238	0.203	0.182	1
SSX2IP	0.444709	-0.448818	0.051	0.073	1
MAT2A	0.445211	-0.232459	0.38	0.421	1
IRX2	0.445364	0.258698	0.304	0.268	1
LRRC2	0.44565	-0.426792	0.025	0.043	1
PDGFC	0.44565	-0.426792	0.025	0.043	1
FGF18	0.44565	-0.841829	0.025	0.043	1
TGFB1	0.44565	-0.389317	0.025	0.043	1
IRS2	0.445696	-0.249914	0.038	0.059	1
KCTD7	0.445996	-0.245081	0.127	0.16	1
SLU7	0.446234	-0.234147	0.076	0.103	1
PCAT6	0.446479	-0.350843	0.025	0.043	1
BMP8A	0.446842	2.01061	0.025	0.014	1
SLC30A10	0.446842	1.68869	0.025	0.014	1
GCK	0.446842	1.68869	0.025	0.014	1
SPRING1	0.447143	-0.118669	0.051	0.075	1
EP300-AS1	0.447308	-0.311314	0.025	0.043	1
WBP2NL	0.447308	-0.311314	0.025	0.043	1
GNE	0.447308	-0.311314	0.025	0.043	1
PRPF8	0.447342	0.141942	0.316	0.398	1
CENPA	0.447748	-0.126283	0.367	0.408	1
TRPS1	0.447773	-0.188571	0.367	0.411	1
KALRN	0.447912	0.793655	0.139	0.115	1
FPGT	0.448138	-0.270672	0.025	0.043	1
SPA17	0.448138	-0.270672	0.025	0.043	1
LRRC75A	0.448138	-0.270672	0.025	0.043	1
RNFT1	0.448138	-0.270672	0.025	0.043	1
ENSG00000268555	0.448138	-0.270672	0.025	0.043	1
SPAG4	0.448138	-0.270672	0.025	0.043	1
MLF1	0.448138	-0.311314	0.025	0.043	1
DNASE1L1	0.448138	-0.350843	0.025	0.043	1
KPNB1-DT	0.448646	-0.389317	0.063	0.088	1
LYPLA2	0.448736	0.306815	0.215	0.181	1
PUS3	0.448872	0.466293	0.114	0.088	1
ID1	0.449047	-0.345262	0.076	0.102	1
NBEAL2	0.449072	0.357171	0.203	0.17	1
ENSG00000289228	0.449103	-0.228852	0.025	0.043	1
SLC9A3R2	0.449103	-0.228852	0.025	0.043	1
ZNF443	0.449103	-0.228852	0.025	0.043	1
GGT5	0.449103	-0.228852	0.025	0.043	1
RASL10A	0.449103	-0.228852	0.025	0.043	1
FOXP4-AS1	0.449103	-0.228852	0.025	0.043	1
STAC3	0.44912	0.840689	0.051	0.034	1
TRMT5	0.44912	0.840689	0.051	0.034	1
KCNK10	0.44912	0.840689	0.051	0.034	1
LRRC8E	0.44912	0.840689	0.051	0.034	1
FBXO30	0.44912	0.840689	0.051	0.034	1
CHIC2	0.449182	-0.144853	0.127	0.161	1
NDUFC2	0.449209	0.313878	0.38	0.344	1
ACSS2	0.449324	0.382354	0.253	0.226	1
ELL2	0.449408	-0.270672	0.127	0.158	1
LETM1	0.449781	0.439072	0.253	0.226	1
FBXO16	0.449897	-0.149563	0.19	0.228	1
PGRMC1	0.449982	0.729328	0.063	0.045	1
SNUPN	0.450128	-0.370208	0.063	0.088	1
MTRF1L	0.450128	-0.370208	0.063	0.088	1
MYOM1	0.450844	0.788221	0.051	0.034	1
DHRS11	0.450909	0.526414	0.076	0.055	1
AKTIP	0.450909	0.557441	0.076	0.055	1
BNIP3L	0.451045	0.415667	0.127	0.099	1
TBC1D3E	0.451145	-0.335161	0.051	0.073	1
SMIM7	0.451263	0.366757	0.253	0.219	1
MEAK7	0.451417	0.505464	0.152	0.123	1
LRRC40	0.45145	-0.270672	0.152	0.186	1
ENSG00000287008	0.451612	-0.350843	0.063	0.088	1
NODAL	0.451828	0.688686	0.063	0.045	1
MAD2L1	0.451828	0.688686	0.063	0.045	1
POT1-AS1	0.451899	0.666991	0.165	0.137	1
ATG4D	0.452003	0.621571	0.127	0.101	1
TPRG1	0.45211	-0.400952	0.139	0.169	1
ANXA11	0.452346	-0.135743	0.291	0.339	1
SH3BGRL3	0.452672	0.737595	0.051	0.034	1
EAF2	0.452672	0.737595	0.051	0.034	1
MTERF3	0.452841	-0.301261	0.127	0.157	1
ENSG00000223786	0.453285	0.688686	0.089	0.067	1
GNAO1	0.453289	-0.467819	0.089	0.115	1
GORASP1	0.453514	-0.147816	0.063	0.089	1
SF3B6	0.453711	0.559403	0.139	0.114	1
RNF141	0.453847	0.649157	0.063	0.045	1
ENSG00000277342	0.453847	0.649157	0.063	0.045	1
TM9SF3	0.453898	-0.180918	0.405	0.463	1
OVGP1	0.454365	1.27365	0.025	0.014	1
LINC01525	0.454365	1.27365	0.025	0.014	1
PCP4L1	0.454365	1.27365	0.025	0.014	1
BATF3	0.454365	1.27365	0.025	0.014	1
SLC39A12	0.454365	1.27365	0.025	0.014	1
GOLGA7B-DT	0.454365	1.27365	0.025	0.014	1
SCN3B	0.454365	1.27365	0.025	0.014	1
ALG10B	0.454365	1.27365	0.025	0.014	1
WIF1	0.454365	1.27365	0.025	0.014	1
TRHDE	0.454365	1.27365	0.025	0.014	1
LINC00376	0.454365	1.27365	0.025	0.014	1
ENSG00000257275	0.454365	1.27365	0.025	0.014	1
ENSG00000259199	0.454365	1.27365	0.025	0.014	1
CERS3-AS1	0.454365	1.27365	0.025	0.014	1
TERB1	0.454365	1.27365	0.025	0.014	1
SLC6A4	0.454365	1.27365	0.025	0.014	1
DNAI2	0.454365	1.27365	0.025	0.014	1
ENSG00000262898	0.454365	1.27365	0.025	0.014	1
PRAM1	0.454365	1.27365	0.025	0.014	1
ENSG00000269758	0.454365	1.27365	0.025	0.014	1
TMEM238	0.454365	1.27365	0.025	0.014	1
NLRP5	0.454365	1.27365	0.025	0.014	1
MARS2	0.454365	1.27365	0.025	0.014	1
SNED1-AS1	0.454365	1.27365	0.025	0.014	1
PLCB1-IT1	0.454365	1.27365	0.025	0.014	1
MYLK2	0.454365	1.27365	0.025	0.014	1
SLA2	0.454365	1.27365	0.025	0.014	1
LINC01716	0.454365	1.27365	0.025	0.014	1
ENSG00000225330	0.454365	1.27365	0.025	0.014	1
KCTD17	0.454365	1.27365	0.025	0.014	1
LINC00879	0.454365	1.27365	0.025	0.014	1
LINC02035	0.454365	1.27365	0.025	0.014	1
HLTF-AS1	0.454365	1.27365	0.025	0.014	1
ZBBX	0.454365	1.27365	0.025	0.014	1
LINC01968	0.454365	1.27365	0.025	0.014	1
NWD2	0.454365	1.27365	0.025	0.014	1
PCDHGA8	0.454365	1.27365	0.025	0.014	1
TWIST1	0.454365	1.27365	0.025	0.014	1
AKR1D1	0.454365	1.27365	0.025	0.014	1
ENSG00000289357	0.454365	1.27365	0.025	0.014	1
ST18	0.454365	1.27365	0.025	0.014	1
GLRA2	0.454365	1.27365	0.025	0.014	1
FAM104B	0.454365	1.27365	0.025	0.014	1
FOXR2	0.454365	1.27365	0.025	0.014	1
CLIC2	0.454365	1.27365	0.025	0.014	1
ENSG00000274015	0.454503	0.688686	0.051	0.034	1
UBXN11	0.454586	-0.311314	0.063	0.088	1
SETD1B	0.454755	0.131874	0.165	0.216	1
IQCH	0.455144	0.582486	0.19	0.162	1
APEH	0.455609	0.340075	0.228	0.199	1
LMNTD2-AS1	0.455631	-0.329693	0.139	0.17	1
ZNF460-AS1	0.455723	1.15817	0.025	0.014	1
MX2	0.455723	1.15817	0.025	0.014	1
DUX4	0.455723	1.15817	0.025	0.014	1
ENSG00000248898	0.455723	1.15817	0.025	0.014	1
PABIR1	0.455723	1.15817	0.025	0.014	1
GUCY2C	0.455871	0.536682	0.063	0.045	1
ZNF677	0.455911	0.531144	0.127	0.101	1
PABIR3	0.455942	0.44476	0.177	0.149	1
C19orf85	0.456077	-0.311314	0.063	0.088	1
ENSG00000228434	0.456078	0.604621	0.203	0.177	1
RNF14	0.456209	0.445829	0.177	0.149	1
GNG7	0.456298	0.320646	0.329	0.304	1
GHR	0.456337	0.595576	0.051	0.034	1
ENSG00000229839	0.456337	0.64138	0.051	0.034	1
UBE2T	0.456983	0.3322	0.215	0.182	1
UBE2I	0.457388	-0.28177	0.342	0.374	1
METAP1D	0.457405	-0.296208	0.076	0.102	1
ENSG00000188897	0.45757	-0.270672	0.063	0.088	1
KRBOX4	0.457588	0.366757	0.114	0.088	1
MEIOC	0.457899	0.501059	0.063	0.045	1
COPZ1	0.457946	0.366757	0.241	0.205	1
COQ3	0.458944	0.750086	0.101	0.079	1
SLIT3	0.459027	0.36036	0.228	0.198	1
MINDY4	0.459052	-0.311314	0.127	0.157	1
PSMD7-DT	0.459086	-0.280941	0.076	0.102	1
MAP3K10	0.459115	0.16214	0.101	0.136	1
PSMG1	0.459132	-0.118669	0.063	0.089	1
DESI2	0.459133	-0.139428	0.19	0.234	1
CYREN	0.459982	-0.448818	0.114	0.141	1
ZC3H12B	0.460171	0.249482	0.278	0.245	1
KLF13	0.460264	-0.204399	0.203	0.24	1
UCK1	0.460366	0.610683	0.089	0.067	1
LSS	0.461013	-0.256867	0.19	0.224	1
MSX2	0.461592	-0.370208	0.013	0.026	1
SLC7A6OS	0.461742	-0.214638	0.089	0.116	1
CCDC28A	0.461786	0.814216	0.076	0.056	1
LINC02726	0.462134	-0.311314	0.013	0.026	1
CNDP1	0.462134	-0.311314	0.013	0.026	1
ENSG00000254035	0.462134	-0.770746	0.013	0.026	1
ENSG00000272800	0.462164	-0.404424	0.114	0.141	1
RHOXF1-AS1	0.462253	-0.132344	0.127	0.16	1
LINC01374	0.4623	-0.584333	0.038	0.058	1
MCL1	0.462545	-0.114278	0.367	0.421	1
ENSG00000289108	0.462657	0.240225	0.658	0.719	1
UNC5CL	0.462676	-0.249914	0.013	0.026	1
CTSC	0.462769	0.156465	0.456	0.433	1
THBS3-AS1	0.463218	-0.185784	0.013	0.026	1
ENSG00000288954	0.463218	-0.185784	0.013	0.026	1
ENSG00000258454	0.463218	-0.185784	0.013	0.026	1
CHMP6	0.463218	-0.185784	0.013	0.026	1
SPATA2	0.463218	-0.185784	0.013	0.026	1
SNAI1	0.463218	-0.185784	0.013	0.026	1
ENSG00000288662	0.463218	-0.185784	0.013	0.026	1
ITGB5-AS1	0.463218	-0.185784	0.013	0.026	1
PDE6B	0.463218	-0.185784	0.013	0.026	1
MIR583HG	0.463218	-0.185784	0.013	0.026	1
ENSG00000284999	0.463218	-0.185784	0.013	0.026	1
ENSG00000234432	0.463218	-0.185784	0.013	0.026	1
ENSG00000259820	0.463218	-0.185784	0.013	0.026	1
CLYBL	0.463725	-0.17511	0.304	0.353	1
PDZK1	0.463808	-0.118669	0.013	0.026	1
FAM89A	0.463808	-0.118669	0.013	0.026	1
ENSG00000287124	0.463808	-0.118669	0.013	0.026	1
ENSG00000260400	0.463808	-0.118669	0.013	0.026	1
ACCS	0.463808	-0.118669	0.013	0.026	1
TMEM216	0.463808	-0.118669	0.013	0.026	1
SNX32	0.463808	-0.118669	0.013	0.026	1
KBTBD3	0.463808	-0.118669	0.013	0.026	1
ENSG00000283240	0.463808	-0.118669	0.013	0.026	1
ENSG00000258181	0.463808	-0.118669	0.013	0.026	1
ENSG00000273507	0.463808	-0.118669	0.013	0.026	1
ST8SIA2	0.463808	-0.118669	0.013	0.026	1
HIRIP3	0.463808	-0.118669	0.013	0.026	1
ENSG00000259797	0.463808	-0.118669	0.013	0.026	1
ENSG00000247228	0.463808	-0.118669	0.013	0.026	1
ENSG00000261537	0.463808	-0.118669	0.013	0.026	1
SERPINF1	0.463808	-0.118669	0.013	0.026	1
ENSG00000264808	0.463808	-0.118669	0.013	0.026	1
SLC17A7	0.463808	-0.118669	0.013	0.026	1
ZNF460	0.463808	-0.118669	0.013	0.026	1
CPO	0.463808	-0.118669	0.013	0.026	1
ENSG00000272954	0.463808	-0.118669	0.013	0.026	1
SEC14L2	0.463808	-0.118669	0.013	0.026	1
TMEM42	0.463808	-0.118669	0.013	0.026	1
EIF5A2	0.463808	-0.118669	0.013	0.026	1
RTP1	0.463808	-0.118669	0.013	0.026	1
BST1	0.463808	-0.118669	0.013	0.026	1
FAM114A1	0.463808	-0.118669	0.013	0.026	1
ENSG00000273156	0.463808	-0.118669	0.013	0.026	1
SMARCAD1-DT	0.463808	-0.118669	0.013	0.026	1
C4orf33	0.463808	-0.118669	0.013	0.026	1
ENSG00000249881	0.463808	-0.118669	0.013	0.026	1
ENSG00000253642	0.463808	-0.118669	0.013	0.026	1
ENSG00000286072	0.463808	-0.118669	0.013	0.026	1
USP9Y	0.463808	-0.118669	0.013	0.026	1
ARHGAP40	0.463808	-0.118669	0.013	0.026	1
HERC5	0.463997	-0.2442	0.114	0.144	1
DPH1	0.464006	-0.378429	0.076	0.101	1
TMX2	0.464025	0.407273	0.418	0.419	1
CCDC192	0.464127	0.598083	0.139	0.114	1
ENSG00000286264	0.464461	0.399179	0.215	0.179	1
ZNF286A	0.464473	-0.127231	0.152	0.186	1
ETFDH	0.46451	-0.370208	0.038	0.058	1
CD81-AS1	0.464913	-0.214638	0.089	0.116	1
CHTOP	0.464941	0.402163	0.203	0.171	1
SMPD2	0.465117	0.56093	0.089	0.067	1
ENSG00000263244	0.465305	-0.463318	0.063	0.086	1
CDKL4	0.465469	0.920011	0.076	0.056	1
ENSG00000251598	0.465469	0.920011	0.076	0.056	1
RNASEH2C	0.465617	-0.370208	0.038	0.058	1
CNPPD1	0.465617	-0.370208	0.038	0.058	1
SLC2A10	0.465617	-0.341062	0.038	0.058	1
TRMT2B-AS1	0.466035	0.573208	0.089	0.067	1
REXO1	0.466044	-0.249914	0.19	0.225	1
ANXA6	0.466166	0.111967	0.38	0.334	1
ENSG00000261632	0.466312	0.814216	0.076	0.056	1
MINPP1	0.466724	-0.341062	0.038	0.058	1
ENSG00000261848	0.466724	-0.311314	0.038	0.058	1
COL4A3	0.46682	1.53668	0.038	0.025	1
PTDSS2	0.466966	0.212248	0.405	0.488	1
FAT1	0.467083	-0.152617	0.152	0.187	1
SLC39A13	0.467409	-0.345262	0.076	0.101	1
IBA57	0.467832	-0.454272	0.038	0.058	1
ENSG00000288529	0.467832	-0.280941	0.038	0.058	1
ARMCX5-GPRASP2	0.467832	-0.311314	0.038	0.058	1
CTBP1	0.468448	-0.362977	0.177	0.207	1
WDR44	0.468558	-0.221117	0.215	0.251	1
CISD2	0.468643	-0.426792	0.051	0.072	1
PRKAR1A	0.46887	0.858611	0.152	0.131	1
ENSG00000287055	0.468941	-0.280941	0.038	0.058	1
ENSG00000260955	0.468941	-0.249914	0.038	0.058	1
DAPK1-IT1	0.468941	-0.280941	0.038	0.058	1
ARRDC1-AS1	0.468941	-0.249914	0.038	0.058	1
PWRN4	0.469334	1.22302	0.051	0.035	1
MEG9	0.470043	0.439427	0.418	0.424	1
ENSG00000274964	0.470295	-0.218205	0.038	0.058	1
SPCS2	0.470636	-0.275514	0.177	0.209	1
RRAGC-DT	0.471017	0.828863	0.076	0.056	1
TIMM22	0.471419	-0.370208	0.063	0.086	1
ZSCAN21	0.471524	-0.130074	0.114	0.145	1
EIF2S1	0.471785	-0.192326	0.19	0.224	1
ABCC4	0.471827	-0.141389	0.38	0.441	1
SRSF5	0.471935	-0.155195	0.329	0.37	1
ZSCAN29	0.472076	0.551182	0.101	0.079	1
CCNT2-AS1	0.472175	-0.172608	0.089	0.116	1
ZNF585A	0.472579	-0.384563	0.089	0.114	1
THAP12	0.472636	-0.152617	0.076	0.102	1
MTIF3	0.472671	-0.289288	0.114	0.143	1
SPATA5L1	0.472914	-0.237314	0.101	0.13	1
THAP3	0.472962	0.911078	0.063	0.046	1
ENSG00000226022	0.474189	-0.426792	0.025	0.042	1
LRP3	0.474189	-0.311314	0.025	0.042	1
GFUS	0.474211	-0.107174	0.114	0.145	1
RNF215	0.474286	-0.280941	0.127	0.156	1
TSNAX	0.474315	-0.201132	0.165	0.199	1
SLC7A5	0.474404	-0.119392	0.57	0.648	1
SIRT5	0.474476	-0.370208	0.089	0.114	1
RANGRF	0.474489	-0.311314	0.063	0.086	1
SNX3	0.474725	0.290655	0.278	0.247	1
ENSG00000272489	0.47506	-0.270672	0.025	0.042	1
ANKRD30BL	0.47506	-0.270672	0.025	0.042	1
ENSG00000284418	0.47506	-0.270672	0.025	0.042	1
UGP2	0.475088	-0.194863	0.456	0.527	1
FAM13A	0.475188	-0.332073	0.241	0.27	1
MAST3	0.475379	-0.278148	0.114	0.143	1
PRDX6	0.4757	0.284619	0.291	0.257	1
TRIM13	0.475707	0.103723	0.152	0.188	1
ENSG00000240731	0.475931	-0.228852	0.025	0.042	1
ZFP69	0.475931	-0.228852	0.025	0.042	1
KCTD21-AS1	0.475931	-0.228852	0.025	0.042	1
DNAJC22	0.475931	-0.228852	0.025	0.042	1
SLC25A30	0.475931	-0.228852	0.025	0.042	1
ACAN	0.475931	-0.228852	0.025	0.042	1
KLHL11	0.475931	-0.228852	0.025	0.042	1
ZNF112	0.475931	-0.228852	0.025	0.042	1
SLC25A18	0.475931	-0.270672	0.025	0.042	1
ENSG00000285763	0.475931	-0.228852	0.025	0.042	1
FEM1B	0.476027	-0.291137	0.063	0.086	1
CAB39L	0.476376	-0.412852	0.089	0.114	1
IFT140	0.476632	0.256969	0.367	0.351	1
FAM182A	0.476668	-0.262405	0.051	0.072	1
RPP40	0.476668	-0.262405	0.051	0.072	1
CCDC163	0.476927	-0.185784	0.025	0.042	1
ENSG00000275734	0.476927	-0.185784	0.025	0.042	1
LIN37	0.476927	-0.185784	0.025	0.042	1
BRPF3	0.476967	0.531144	0.127	0.102	1
CLN6	0.477035	0.351185	0.354	0.319	1
FAM210B	0.47706	0.833075	0.063	0.046	1
PPFIA2	0.477099	1.27365	0.038	0.025	1
PYROXD1	0.477119	-0.228852	0.089	0.115	1
ALKBH1	0.477623	0.326978	0.266	0.238	1
AUTS2	0.477633	-0.19884	0.253	0.293	1
POGK	0.477868	0.399179	0.127	0.101	1
SNAPC3	0.478015	-0.141389	0.443	0.496	1
CEP20	0.478384	-0.118669	0.089	0.116	1
LINC01170	0.478741	1.20326	0.038	0.025	1
NR4A1	0.480656	-0.228852	0.063	0.086	1
STK31	0.480656	-0.228852	0.063	0.086	1
TEX22	0.480708	0.541844	0.127	0.102	1
RXRA	0.481164	0.291795	0.19	0.161	1
ENSG00000232211	0.481758	1.00063	0.051	0.035	1
SERPINE1	0.481994	0.654738	0.063	0.046	1
GAMT	0.482086	0.557441	0.076	0.056	1
DNASE2	0.482086	0.557441	0.076	0.056	1
TMEM222	0.482538	0.644291	0.139	0.115	1
DSG3	0.482706	0.498354	0.127	0.102	1
WDR55	0.482787	-0.278148	0.241	0.271	1
NINJ2	0.48286	-0.458156	0.076	0.099	1
NOL3	0.483623	0.95172	0.051	0.035	1
NSMCE4A	0.483644	-0.141389	0.139	0.173	1
MOB3A	0.483817	0.466293	0.139	0.114	1
RHOT2	0.484041	-0.162869	0.835	0.851	1
PRKACA	0.484342	0.526414	0.076	0.056	1
TAF5	0.484609	-0.378429	0.076	0.099	1
CDC25B	0.484901	0.632543	0.165	0.143	1
CASTOR2	0.484904	0.132292	0.519	0.474	1
ZNF429	0.484945	-0.136636	0.177	0.213	1
PPP1R12A	0.484958	-0.138847	0.519	0.565	1
SLC25A33	0.485362	0.1467	0.418	0.395	1
PBX2	0.486119	-0.157402	0.139	0.171	1
ANKDD1A	0.486403	-0.185784	0.076	0.101	1
SEC24C	0.486559	0.239701	0.215	0.182	1
NFKBIB	0.48674	0.366757	0.038	0.058	1
FAM3A	0.487471	-0.185784	0.063	0.086	1
LRPAP1	0.487487	0.18785	0.418	0.384	1
IFFO2	0.487552	0.95172	0.038	0.025	1
YOD1	0.487552	0.95172	0.038	0.025	1
ENSG00000223393	0.487552	0.95172	0.038	0.025	1
ZNF22	0.487552	0.95172	0.038	0.025	1
C10orf143	0.487552	0.95172	0.038	0.025	1
LRP4-AS1	0.487552	0.95172	0.038	0.025	1
ENSG00000255790	0.487552	0.95172	0.038	0.025	1
NDRG2	0.487552	0.95172	0.038	0.025	1
MNS1	0.487552	0.95172	0.038	0.025	1
DYNLRB2-AS1	0.487552	0.95172	0.038	0.025	1
MIR22HG	0.487552	0.95172	0.038	0.025	1
PINLYP	0.487552	0.95172	0.038	0.025	1
FAM178B	0.487552	0.95172	0.038	0.025	1
TMEM185B	0.487552	0.95172	0.038	0.025	1
PTGIS	0.487552	0.95172	0.038	0.025	1
HTR1F	0.487552	0.95172	0.038	0.025	1
NECTIN3-AS1	0.487552	0.95172	0.038	0.025	1
C3orf70	0.487552	0.95172	0.038	0.025	1
HMBOX1-IT1	0.487552	0.95172	0.038	0.025	1
ENSG00000287621	0.487684	0.802342	0.089	0.069	1
ABCA4	0.487831	0.814216	0.051	0.035	1
YIPF1	0.487976	-0.224603	0.101	0.128	1
MAN1B1	0.48876	0.315876	0.329	0.306	1
ZBTB11	0.488856	-0.317628	0.203	0.232	1
LRRC56	0.48887	0.437147	0.076	0.056	1
TRIQK	0.488941	-0.398777	0.038	0.056	1
MTIF2	0.489131	0.26891	0.342	0.313	1
CTSS	0.489162	0.881331	0.038	0.025	1
SPON1	0.489162	0.881331	0.038	0.025	1
INHBC	0.489162	0.881331	0.038	0.025	1
CD96	0.489162	0.881331	0.038	0.025	1
MAGEF1	0.489162	0.881331	0.038	0.025	1
ENSG00000251680	0.489162	0.881331	0.038	0.025	1
MYOZ3	0.489162	0.881331	0.038	0.025	1
RUNDC3B	0.489162	0.881331	0.038	0.025	1
CPED1	0.489162	0.881331	0.038	0.025	1
MIA2	0.489272	-0.274789	0.101	0.128	1
GPR161	0.489373	0.649157	0.063	0.046	1
SIX4	0.489373	0.649157	0.063	0.046	1
CACNA2D3	0.489527	0.456512	0.392	0.382	1
CLPX	0.489603	0.112185	0.266	0.317	1
ENSG00000228352	0.489728	0.425651	0.025	0.042	1
TTC9C	0.490027	0.304022	0.127	0.101	1
CHMP2B	0.490092	-0.370208	0.038	0.056	1
NDST2	0.490351	-0.370208	0.063	0.085	1
TFEB	0.490351	-0.370208	0.063	0.085	1
CDHR2	0.490826	0.186185	0.038	0.025	1
TOE1	0.491244	-0.311314	0.038	0.056	1
HSD11B1L	0.491457	0.610683	0.063	0.046	1
CCDC122	0.492397	-0.311314	0.038	0.056	1
TEX9	0.492397	-0.280941	0.038	0.056	1
ENSG00000280433	0.492397	-0.280941	0.038	0.056	1
ARHGEF35	0.492397	-0.280941	0.038	0.056	1
MEGF11	0.492571	0.788221	0.051	0.035	1
C17orf58	0.492571	0.788221	0.051	0.035	1
P2RY11	0.492571	0.788221	0.051	0.035	1
DCLK2	0.492571	0.788221	0.051	0.035	1
PAPPA2	0.493152	-0.185784	0.114	0.143	1
MAP7D2	0.493546	0.501059	0.063	0.046	1
TRIM5	0.493551	-0.280941	0.038	0.056	1
CASKIN2	0.493551	-0.249914	0.038	0.056	1
ENSG00000233656	0.493551	-0.249914	0.038	0.056	1
VPS13B-DT	0.493551	-0.249914	0.038	0.056	1
TRAF3IP2	0.493715	-0.102728	0.114	0.143	1
ELAPOR1	0.494681	-0.12845	0.063	0.086	1
BPNT1	0.494706	-0.218205	0.038	0.056	1
COQ6	0.494706	-0.218205	0.038	0.056	1
TACC1	0.49472	0.223022	0.367	0.335	1
SGSH	0.495017	-0.35862	0.051	0.071	1
FBXO28	0.49515	0.232171	0.43	0.407	1
DYRK2	0.495638	0.501059	0.063	0.046	1
FZD5	0.496048	0.273648	0.266	0.233	1
KCNK5	0.496088	-0.185784	0.038	0.056	1
ZNF554	0.496251	0.688686	0.051	0.035	1
COA5	0.496251	0.688686	0.051	0.035	1
ARL6IP5	0.496251	0.688686	0.051	0.035	1
CORO1C	0.496277	-0.111642	0.392	0.457	1
TBL3	0.496386	-0.355709	0.089	0.113	1
OGFOD2	0.496425	0.432346	0.127	0.102	1
UNK	0.496463	0.319452	0.316	0.285	1
MIDN	0.496513	0.404232	0.367	0.342	1
ENSG00000231187	0.496884	-0.185784	0.013	0.025	1
OTUB2	0.496884	-0.185784	0.013	0.025	1
TLE6	0.496884	-0.185784	0.013	0.025	1
LIMS4	0.496884	-0.185784	0.013	0.025	1
ACVR1C	0.496884	-0.185784	0.013	0.025	1
CREB3L1	0.496887	-0.124901	0.101	0.13	1
ADAM15	0.496918	-0.404424	0.165	0.191	1
SPATS2	0.497006	0.180074	0.582	0.63	1
IL18	0.497462	-0.118669	0.013	0.025	1
PIGBOS1	0.497462	-0.118669	0.013	0.025	1
ENSG00000263257	0.497462	-0.118669	0.013	0.025	1
ENSG00000267283	0.497462	-0.118669	0.013	0.025	1
ENSG00000228033	0.497462	-0.118669	0.013	0.025	1
MTHFD2L	0.497462	-0.118669	0.013	0.025	1
ENSG00000249236	0.497462	-0.311314	0.013	0.025	1
HAS2	0.497462	-0.311314	0.013	0.025	1
FAM135B	0.497462	-0.118669	0.013	0.025	1
ZBTB34	0.497462	-0.118669	0.013	0.025	1
ENSG00000250132	0.497789	-0.287067	0.051	0.071	1
PHACTR3	0.498146	0.64138	0.051	0.035	1
ENSG00000225450	0.498146	0.64138	0.051	0.035	1
RAB3D	0.498198	0.543255	0.101	0.08	1
PIWIL2	0.498527	-0.289288	0.114	0.14	1
ZNF880	0.498688	0.518761	0.089	0.068	1
ELOA-AS1	0.498884	-0.370208	0.114	0.139	1
ADAMTSL5	0.499332	0.719059	0.076	0.058	1
IQCG	0.500007	0.529487	0.101	0.08	1
EXOC6	0.500212	-0.240231	0.253	0.285	1
ENSG00000259076	0.500306	-0.341062	0.089	0.113	1
POP5	0.500537	0.518761	0.114	0.092	1
NDUFA5	0.50061	0.729328	0.139	0.12	1
POLR2A	0.500977	0.174659	0.405	0.369	1
SNHG3	0.501266	0.412118	0.354	0.357	1
TRIM38	0.501317	-0.114623	0.152	0.186	1
ZNF229	0.501958	-0.211779	0.051	0.071	1
D2HGDH	0.502647	-0.171137	0.089	0.114	1
DGKI	0.503133	0.771148	0.076	0.058	1
PUS10	0.503616	0.391005	0.089	0.068	1
WDR13	0.503742	0.58915	0.038	0.058	1
RABL2A	0.504049	0.399179	0.063	0.046	1
CENPS	0.504268	0.629792	0.076	0.058	1
ABCA7	0.504295	0.479797	0.304	0.305	1
INAVA	0.50444	0.551182	0.139	0.115	1
ENSG00000265542	0.504455	-0.228852	0.025	0.041	1
MOCOS	0.504455	-0.228852	0.025	0.041	1
ENSG00000268798	0.504455	-0.228852	0.025	0.041	1
MMAA	0.504455	-0.228852	0.025	0.041	1
HRH2	0.504455	-0.270672	0.025	0.041	1
SELENOK	0.504581	-0.240925	0.063	0.085	1
ACAT1	0.504609	-0.15634	0.089	0.114	1
TFB2M	0.504687	-0.278893	0.152	0.181	1
LINC02398	0.505369	-0.185784	0.025	0.041	1
LGALS9	0.505369	-0.185784	0.025	0.041	1
PPEF1	0.505369	-0.185784	0.025	0.041	1
NCOA4	0.505412	0.518761	0.215	0.192	1
RALYL	0.50551	0.551182	0.025	0.042	1
CCDC50	0.505538	-0.155195	0.127	0.156	1
NSUN5	0.505615	-0.187486	0.557	0.584	1
CCHCR1	0.505747	0.456025	0.177	0.152	1
HPDL	0.50619	0.573208	0.101	0.081	1
BMP4	0.506396	-0.141389	0.025	0.041	1
MYH11	0.506396	-0.141389	0.025	0.041	1
KRBA2	0.506396	-0.141389	0.025	0.041	1
MIR2117HG	0.506396	-0.141389	0.025	0.041	1
PLIN5	0.506396	-0.141389	0.025	0.041	1
TMEM145	0.506396	-0.141389	0.025	0.041	1
DECR1	0.506658	-0.481239	0.063	0.084	1
RNF216-IT1	0.506672	0.153909	0.152	0.123	1
OVOL2	0.506701	-0.153435	0.342	0.387	1
GRID2IP	0.506908	-0.376606	0.101	0.126	1
COPS3	0.507532	0.266729	0.253	0.224	1
SLAIN1	0.507716	-0.36194	0.076	0.098	1
TK1	0.507774	0.485152	0.114	0.092	1
ENSG00000277991	0.508034	0.399179	0.013	0.025	1
DDX27	0.508114	-0.19371	0.316	0.351	1
WDR82	0.508689	0.335049	0.203	0.175	1
SNX17	0.508847	0.573208	0.076	0.058	1
ATPSCKMT	0.509009	-0.384563	0.089	0.111	1
BIRC2	0.509068	0.319452	0.127	0.102	1
BMP6	0.509205	0.536682	0.013	0.025	1
TMEM39B	0.5093	0.103723	0.051	0.072	1
CPQ	0.50941	-0.185784	0.063	0.085	1
ENSG00000240401	0.509698	-0.121036	0.253	0.295	1
PLD5	0.509748	0.671612	0.114	0.093	1
ZNF140	0.509903	-0.408176	0.063	0.084	1
TMEM33	0.510156	0.217065	0.253	0.22	1
NOTCH3	0.510302	0.499208	0.165	0.139	1
ZFAND2B	0.510346	0.340762	0.127	0.102	1
NPIPB8	0.510378	0.263079	0.177	0.148	1
DNTTIP2	0.510594	0.422792	0.139	0.115	1
TEP1	0.510616	-0.274789	0.101	0.127	1
EXD3	0.510657	-0.249914	0.165	0.194	1
ZBED6	0.511291	-0.118669	0.051	0.071	1
ABCB9	0.511352	-0.147816	0.063	0.085	1
GSK3B-DT	0.511633	0.103723	0.038	0.056	1
CCDC69	0.511633	0.103723	0.038	0.056	1
DVL3	0.511726	-0.124901	0.215	0.251	1
MAGT1	0.511907	0.394954	0.241	0.219	1
CYB561A3	0.512324	0.833075	0.063	0.047	1
STX10	0.512781	-0.311314	0.114	0.139	1
ENSG00000257298	0.513158	-0.350843	0.063	0.084	1
BRCA2	0.5134	-0.264317	0.241	0.271	1
TTYH2	0.513725	0.557441	0.076	0.058	1
GBA	0.514158	0.419499	0.127	0.103	1
MYOCD	0.514512	-0.370208	0.038	0.055	1
MB21D2	0.51482	-0.156986	0.215	0.25	1
LANCL2	0.515405	-0.235907	0.19	0.22	1
AMOT	0.515709	-0.341062	0.038	0.055	1
LINC00648	0.515826	0.405752	0.101	0.08	1
LARP6	0.516037	0.526414	0.076	0.058	1
CAMTA2	0.516217	0.25128	0.114	0.151	1
COPS5	0.516465	0.573208	0.139	0.116	1
ATRIP	0.516832	-0.196672	0.114	0.141	1
SNHG11	0.516841	-0.35862	0.051	0.069	1
KIF4A	0.517245	-0.135743	0.266	0.3	1
CD9	0.517483	0.366012	0.57	0.654	1
TAPBP	0.517942	0.144365	0.025	0.041	1
ARL10	0.518105	-0.311314	0.038	0.055	1
EYA1	0.518357	1.68869	0.038	0.026	1
CXXC5	0.518603	-0.503959	0.076	0.098	1
ENSG00000286075	0.51887	0.186185	0.025	0.041	1
RNF19B	0.519204	0.190232	0.152	0.188	1
FEZ1	0.519304	-0.280941	0.038	0.055	1
ZNF189	0.519304	-0.249914	0.038	0.055	1
RFC5	0.519547	-0.25409	0.152	0.178	1
COA8	0.519801	0.201987	0.278	0.245	1
CYBC1	0.519844	-0.242052	0.165	0.192	1
RO60	0.519898	-0.104864	0.089	0.114	1
NAP1L1	0.519999	0.151081	0.861	0.903	1
PANX1	0.520505	-0.280941	0.038	0.055	1
PLPP2	0.520505	-0.218205	0.038	0.055	1
ENSG00000269151	0.520505	-0.218205	0.038	0.055	1
BAALC-AS1	0.521706	-0.185784	0.038	0.055	1
TOR1AIP1	0.521976	0.238024	0.114	0.09	1
ENOX2	0.522065	-0.222778	0.19	0.221	1
CDR2L	0.522346	0.377484	0.101	0.08	1
ZNF391	0.522573	-0.287067	0.051	0.069	1
PLS3-AS1	0.522573	-0.335161	0.051	0.069	1
SNRNP35	0.522722	-0.35862	0.114	0.137	1
AARS2	0.52294	0.244383	0.608	0.661	1
B3GALT1	0.522972	-0.228852	0.063	0.084	1
ABCA5	0.523093	1.00063	0.051	0.037	1
ENSG00000264546	0.523116	-0.152617	0.038	0.055	1
ENSG00000267575	0.523264	0.214754	0.038	0.056	1
KCNK2	0.523548	0.207559	0.089	0.068	1
S100A6	0.52364	0.302407	0.114	0.144	1
KCTD13	0.523646	0.262421	0.165	0.137	1
EIF2B5	0.523784	-0.210551	0.215	0.242	1
DSCR4	0.52401	-0.287067	0.051	0.069	1
ZNF781	0.52401	-0.237314	0.051	0.069	1
FAM204A	0.52437	-0.2442	0.114	0.139	1
MIR4713HG	0.524503	-0.26033	0.392	0.415	1
KMT5A	0.525298	0.563155	0.177	0.156	1
CLK1	0.525337	-0.132344	0.152	0.182	1
BET1	0.525448	-0.211779	0.051	0.069	1
PPP2R3C	0.52553	0.169311	0.165	0.136	1
SLC8A2	0.525554	0.649157	0.063	0.047	1
LINC00115	0.525582	1.15817	0.025	0.016	1
ENSG00000241180	0.525582	1.15817	0.025	0.016	1
RBP7	0.525582	1.15817	0.025	0.016	1
IL23R	0.525582	1.15817	0.025	0.016	1
GNG12-AS1	0.525582	1.15817	0.025	0.016	1
LIX1L	0.525582	1.15817	0.025	0.016	1
AIM2	0.525582	1.15817	0.025	0.016	1
ENSG00000225850	0.525582	1.15817	0.025	0.016	1
RELA-DT	0.525582	1.15817	0.025	0.016	1
ENSG00000254631	0.525582	1.15817	0.025	0.016	1
BTG4	0.525582	1.15817	0.025	0.016	1
CCND2-AS1	0.525582	1.15817	0.025	0.016	1
PDZRN4	0.525582	1.15817	0.025	0.016	1
RPAP3-DT	0.525582	1.15817	0.025	0.016	1
TRIM9	0.525582	1.15817	0.025	0.016	1
ARHGAP11B-DT	0.525582	1.15817	0.025	0.016	1
LCMT1-AS1	0.525582	1.15817	0.025	0.016	1
HEXIM2	0.525582	1.15817	0.025	0.016	1
CD7	0.525582	1.15817	0.025	0.016	1
CDH2	0.525582	1.15817	0.025	0.016	1
CAPS	0.525582	1.15817	0.025	0.016	1
SYDE1	0.525582	1.15817	0.025	0.016	1
SLC8A1-AS1	0.525582	1.15817	0.025	0.016	1
ENSG00000233060	0.525582	1.15817	0.025	0.016	1
VAMP5	0.525582	1.15817	0.025	0.016	1
CDK5R2-AS1	0.525582	1.15817	0.025	0.016	1
SP100	0.525582	1.15817	0.025	0.016	1
ENSG00000277287	0.525582	1.15817	0.025	0.016	1
ENSG00000231125	0.525582	1.15817	0.025	0.016	1
ENSG00000287146	0.525582	1.15817	0.025	0.016	1
ENSG00000289450	0.525582	1.15817	0.025	0.016	1
ALCAM	0.525582	1.15817	0.025	0.016	1
ENSG00000288321	0.525582	1.15817	0.025	0.016	1
NOTCH4	0.525582	1.15817	0.025	0.016	1
UBE2J1	0.525582	1.15817	0.025	0.016	1
ENSG00000276422	0.525582	1.15817	0.025	0.016	1
CMC4	0.525582	1.15817	0.025	0.016	1
CMC1	0.52572	-0.166925	0.203	0.232	1
SBSPON	0.525976	1.12681	0.051	0.037	1
ENSG00000271533	0.526178	0.58915	0.127	0.105	1
FAM76A	0.526584	0.466293	0.114	0.092	1
ZNF780A	0.526888	-0.211779	0.051	0.069	1
MON1B	0.526998	1.05126	0.025	0.016	1
CYS1	0.526998	1.05126	0.025	0.016	1
NME5	0.526998	0.536682	0.025	0.016	1
TMEM150A	0.527268	0.451646	0.139	0.116	1
CGGBP1	0.52765	0.214754	0.291	0.254	1
TRIM27	0.528051	-0.159311	0.241	0.275	1
SRPRB	0.528213	0.366757	0.139	0.115	1
ABCG1	0.528434	0.95172	0.025	0.016	1
SMIM15-AS1	0.528434	0.466293	0.025	0.016	1
PPA1	0.528733	-0.103321	0.43	0.475	1
CEP131	0.528973	-0.118669	0.241	0.275	1
MAP3K7CL	0.528989	0.599048	0.114	0.094	1
TAFA1	0.529553	1.20326	0.038	0.026	1
C7orf57	0.529663	0.573208	0.063	0.047	1
LINC02196	0.529824	0.492288	0.089	0.069	1
SOAT1	0.529921	-0.166925	0.392	0.448	1
SERBP1	0.530635	0.431632	0.633	0.705	1
NRSN2	0.530647	0.719059	0.076	0.059	1
GLB1	0.530651	0.277848	0.354	0.331	1
LDLR	0.531326	0.310174	0.342	0.322	1
CNOT11	0.531373	0.371828	0.177	0.153	1
ZNF426	0.531419	0.103723	0.051	0.071	1
PRR14	0.531423	-0.132344	0.089	0.113	1
TMEM248	0.531505	-0.242515	0.342	0.366	1
MBTPS2	0.531601	0.207559	0.165	0.137	1
KCNN3	0.531809	0.536682	0.063	0.047	1
RIC8A	0.532388	0.382024	0.177	0.153	1
ERCC8	0.532521	-0.169295	0.215	0.247	1
BCAP29	0.532671	0.557441	0.127	0.106	1
AP4M1	0.532678	-0.100476	0.177	0.208	1
NCMAP	0.532975	0.688686	0.076	0.059	1
LAD1	0.532975	0.688686	0.076	0.059	1
POLR2D	0.53304	0.335049	0.177	0.152	1
PIGK	0.533069	-0.102728	0.114	0.141	1
TES	0.533117	0.321903	0.19	0.162	1
KIF5C	0.533364	-0.157402	0.139	0.168	1
BTN2A1	0.533596	-0.256867	0.101	0.124	1
DNAJB13	0.533904	-0.118669	0.013	0.024	1
PLEKHF1	0.533904	-0.118669	0.013	0.024	1
ZNF582	0.533904	-0.118669	0.013	0.024	1
ANAPC13	0.533904	-0.118669	0.013	0.024	1
HEATR6	0.533944	-0.15085	0.19	0.221	1
RHBDL3	0.533959	0.466293	0.063	0.047	1
SMIM26	0.533959	0.466293	0.063	0.047	1
FCHO1	0.534084	0.485152	0.114	0.093	1
ENSG00000259995	0.53422	0.603797	0.089	0.071	1
ENSG00000250049	0.534299	0.211364	0.165	0.137	1
SLC29A4	0.534518	0.996808	0.089	0.071	1
TRPM2	0.534521	-0.118669	0.013	0.024	1
UBE2G2	0.534542	0.3544	0.405	0.395	1
PSMD9	0.534767	0.379358	0.215	0.19	1
TXNL1	0.534788	-0.260941	0.177	0.204	1
CNIH3	0.53484	0.450526	0.127	0.105	1
CLK3	0.535078	-0.26033	0.127	0.152	1
TBL2	0.535114	-0.370208	0.063	0.082	1
CDADC1	0.535282	0.169311	0.076	0.099	1
MHENCR	0.535298	-0.299242	0.101	0.124	1
LIN7C	0.535307	0.658938	0.076	0.059	1
ARFIP2	0.535565	0.304022	0.19	0.164	1
C4orf51	0.535581	-0.185784	0.025	0.039	1
PRKAR2B	0.535581	-0.185784	0.025	0.039	1
CCDC120	0.535581	-0.185784	0.025	0.039	1
UFM1	0.536042	0.311716	0.228	0.2	1
FRMD3	0.536173	0.610683	0.101	0.082	1
NOXA1	0.536212	0.122706	0.139	0.17	1
GMPR2	0.536538	-0.141389	0.025	0.039	1
ZNF23	0.536538	-0.141389	0.025	0.039	1
ENSG00000267040	0.536538	-0.141389	0.025	0.039	1
IKZF2	0.536538	-0.141389	0.025	0.039	1
SERPINE2	0.536538	-0.141389	0.025	0.039	1
CDKN2AIPNL	0.536538	-0.141389	0.025	0.039	1
TBC1D3B	0.53663	0.737595	0.051	0.037	1
IRAK2	0.536769	0.425651	0.101	0.081	1
DUT	0.536869	-0.135743	0.152	0.182	1
RFX2	0.536941	0.439072	0.241	0.219	1
SWAP70	0.537149	0.317004	0.316	0.296	1
COMMD1	0.537372	0.142521	0.506	0.475	1
FRMD8	0.538408	-0.207479	0.127	0.152	1
CYB5RL	0.538473	0.688686	0.051	0.037	1
ENSG00000266371	0.538473	0.688686	0.051	0.037	1
SLC25A4	0.538473	0.688686	0.051	0.037	1
NIPSNAP1	0.538786	0.370945	0.215	0.192	1
CHML	0.539103	-0.222778	0.076	0.097	1
EXOSC5	0.539319	0.408578	0.139	0.116	1
FBXO6	0.539651	1.68869	0.013	0.007	1
SLC25A34	0.539651	1.68869	0.013	0.007	1
ENSG00000231128	0.539651	1.68869	0.013	0.007	1
VTCN1	0.539651	1.68869	0.013	0.007	1
GLRX2	0.539651	1.68869	0.013	0.007	1
STUM	0.539651	1.68869	0.013	0.007	1
EDRF1-DT	0.539651	1.68869	0.013	0.007	1
EMSY-DT	0.539651	1.68869	0.013	0.007	1
ALX1	0.539651	1.68869	0.013	0.007	1
RASL11A	0.539651	1.68869	0.013	0.007	1
PRKCH-AS1	0.539651	1.68869	0.013	0.007	1
STRC	0.539651	1.68869	0.013	0.007	1
ENSG00000260661	0.539651	1.68869	0.013	0.007	1
ENSG00000262514	0.539651	1.68869	0.013	0.007	1
ENSG00000262869	0.539651	1.68869	0.013	0.007	1
HNF1B	0.539651	1.68869	0.013	0.007	1
ENSG00000230258	0.539651	1.68869	0.013	0.007	1
ENSG00000265752	0.539651	1.68869	0.013	0.007	1
ENSG00000278000	0.539651	1.68869	0.013	0.007	1
SSC5D	0.539651	1.68869	0.013	0.007	1
ENSG00000271011	0.539651	1.68869	0.013	0.007	1
BOK-AS1	0.539651	1.68869	0.013	0.007	1
ENSG00000286803	0.539651	1.68869	0.013	0.007	1
ENSG00000273017	0.539651	1.68869	0.013	0.007	1
CBR1	0.539651	1.68869	0.013	0.007	1
GP1BB	0.539651	1.68869	0.013	0.007	1
EFCAB6-DT	0.539651	1.68869	0.013	0.007	1
ENSG00000270207	0.539651	1.68869	0.013	0.007	1
SATB1	0.539651	1.68869	0.013	0.007	1
CCR5AS	0.539651	1.68869	0.013	0.007	1
EOGT-DT	0.539651	1.68869	0.013	0.007	1
ENSG00000248939	0.539651	1.68869	0.013	0.007	1
LINC00616	0.539651	1.68869	0.013	0.007	1
TLL1	0.539651	1.68869	0.013	0.007	1
LINC00290	0.539651	1.68869	0.013	0.007	1
LINC02112	0.539651	1.68869	0.013	0.007	1
ADRA1B	0.539651	1.68869	0.013	0.007	1
HEIH	0.539651	1.68869	0.013	0.007	1
EPM2A-DT	0.539651	1.68869	0.013	0.007	1
CEBPD	0.539651	1.68869	0.013	0.007	1
ENSG00000253859	0.539651	1.68869	0.013	0.007	1
DPYS	0.539651	1.68869	0.013	0.007	1
ENSG00000289405	0.539651	1.68869	0.013	0.007	1
ENSG00000273226	0.539651	1.68869	0.013	0.007	1
GNA14-AS1	0.539651	1.68869	0.013	0.007	1
CCNB3	0.539651	1.68869	0.013	0.007	1
SLC12A6	0.540341	-0.181547	0.304	0.332	1
CCDC81	0.54042	0.64138	0.051	0.037	1
ENSG00000287778	0.54042	0.64138	0.051	0.037	1
MSN	0.540511	-0.289288	0.127	0.151	1
RBM48	0.540705	0.291795	0.114	0.092	1
ZDHHC23	0.540712	-0.207479	0.127	0.152	1
LRIG3-DT	0.540752	1.46629	0.013	0.007	1
DLL4	0.540752	1.46629	0.013	0.007	1
B3GALT6	0.540922	0.881331	0.038	0.026	1
MINDY1	0.540922	0.881331	0.038	0.026	1
ENSG00000272030	0.540922	0.881331	0.038	0.026	1
LINC02803	0.540922	0.881331	0.038	0.026	1
SRRM4	0.540922	0.881331	0.038	0.026	1
EID1	0.540922	0.881331	0.038	0.026	1
CPNE2	0.540922	0.881331	0.038	0.026	1
MMP28	0.540922	0.881331	0.038	0.026	1
ATP8B3	0.540922	0.881331	0.038	0.026	1
IGLON5	0.540922	0.881331	0.038	0.026	1
SDC1	0.540922	0.881331	0.038	0.026	1
PLCXD3	0.540922	0.881331	0.038	0.026	1
ENSG00000287683	0.540922	0.881331	0.038	0.026	1
MLLT3	0.540922	0.881331	0.038	0.026	1
OLFML2A	0.540922	0.881331	0.038	0.026	1
GIPR	0.540976	-0.204399	0.076	0.097	1
PPP4R3B	0.541079	0.260513	0.329	0.309	1
ZNF350-AS1	0.541386	-0.2442	0.114	0.137	1
SLC66A3	0.542133	0.180384	0.494	0.486	1
ITM2B	0.542141	0.256161	0.329	0.304	1
NKAIN1	0.542586	0.750086	0.038	0.026	1
BCDIN3D	0.542586	0.814216	0.038	0.026	1
ABHD13	0.542586	0.814216	0.038	0.026	1
NSMCE3	0.542586	0.814216	0.038	0.026	1
IGFBP7-AS1	0.542586	0.814216	0.038	0.026	1
SMIM29	0.542586	0.814216	0.038	0.026	1
CARNMT1-AS1	0.542586	0.814216	0.038	0.026	1
SIRT7	0.542769	0.246167	0.253	0.223	1
COX7B2	0.542947	-0.218205	0.114	0.139	1
KDM6B	0.543389	-0.254731	0.139	0.164	1
FAM182B	0.543427	-0.218205	0.076	0.097	1
FGD5-AS1	0.543911	-0.335161	0.051	0.068	1
ENSG00000246316	0.544047	-0.370208	0.076	0.097	1
SHD	0.544303	0.750086	0.038	0.026	1
CATSPERD	0.544303	0.750086	0.038	0.026	1
UAP1	0.544937	-0.378429	0.076	0.096	1
ADCK5	0.544956	-0.242052	0.165	0.191	1
GNS	0.545047	0.123901	0.127	0.156	1
NMD3	0.545314	-0.202085	0.076	0.097	1
HBG2	0.545393	-0.335161	0.051	0.068	1
PSPH	0.545743	0.142404	0.165	0.204	1
MPV17L2	0.546008	0.557441	0.076	0.059	1
TEX11	0.546324	1.01061	0.076	0.06	1
SPOP	0.546351	-0.107174	0.114	0.14	1
H6PD	0.546551	-0.265511	0.089	0.11	1
MOV10L1	0.54691	-0.207479	0.063	0.082	1
INPP5D	0.547348	-0.160173	0.608	0.609	1
LRRC42	0.547485	-0.218205	0.038	0.054	1
FBXL14	0.547485	-0.280941	0.038	0.054	1
NRL	0.547485	-0.218205	0.038	0.054	1
DM1-AS	0.547485	-0.218205	0.038	0.054	1
CLPB	0.547768	-0.145304	0.228	0.259	1
ENSG00000249684	0.547979	1.19565	0.063	0.048	1
LYRM1	0.548359	-0.262405	0.051	0.068	1
IK	0.548361	-0.138735	0.165	0.192	1
FKBP9	0.548491	0.649157	0.101	0.082	1
CCDC33	0.548732	-0.185784	0.038	0.054	1
LINC02100	0.548732	-0.185784	0.038	0.054	1
ALPL	0.548914	0.351053	0.405	0.415	1
ADH5	0.548958	-0.100476	0.177	0.207	1
PNPLA2	0.549037	0.284295	0.177	0.152	1
REX1BD	0.549331	0.265474	0.228	0.2	1
FBXL15	0.549631	0.729328	0.139	0.12	1
SFRP1	0.549845	-0.211779	0.051	0.068	1
MRPL30	0.549976	0.335049	0.152	0.128	1
NLE1	0.550349	0.439072	0.139	0.116	1
CDHR3	0.550455	0.264188	0.19	0.164	1
ST7L	0.550472	0.317237	0.203	0.178	1
KLF11	0.550475	0.466293	0.076	0.059	1
LINC01850	0.550475	0.496041	0.076	0.059	1
CUL7	0.550645	-0.328388	0.076	0.096	1
VAPA	0.551242	-0.137285	0.215	0.246	1
ZNF251	0.551384	-0.135743	0.278	0.313	1
ALDH9A1	0.55142	-0.118669	0.038	0.054	1
ENSG00000276248	0.55142	-0.118669	0.038	0.054	1
ZDHHC5	0.551422	-0.118669	0.241	0.274	1
ZNF625	0.551716	-0.12075	0.291	0.329	1
CPEB2	0.552032	0.536682	0.089	0.071	1
LINC01836	0.552114	0.319452	0.025	0.039	1
C3	0.552175	0.715653	0.076	0.06	1
ENSG00000287474	0.552638	1.17411	0.051	0.038	1
BMS1P14	0.552821	-0.159311	0.051	0.068	1
EOGT	0.552845	0.466293	0.076	0.059	1
MAP2K3	0.55327	-0.172608	0.101	0.124	1
ACTR3	0.553603	-0.273246	0.165	0.19	1
ARHGAP6	0.554464	-0.311314	0.076	0.096	1
VPS9D1	0.554623	-0.132344	0.051	0.068	1
INPP5F	0.554663	-0.131194	0.494	0.534	1
WIPF2	0.555068	-0.123944	0.329	0.368	1
MIIP	0.555923	-0.144853	0.418	0.448	1
TOMM34	0.556087	-0.481239	0.063	0.081	1
UNC5D	0.556378	-0.328388	0.076	0.096	1
WHAMM	0.557141	-0.111016	0.177	0.207	1
MEAF6	0.557287	0.391005	0.165	0.14	1
GABPB1	0.557331	0.25684	0.278	0.251	1
EHBP1L1	0.557598	0.408578	0.076	0.059	1
SLC44A1	0.557928	0.193395	0.418	0.402	1
RSPRY1	0.558164	0.454564	0.266	0.257	1
CTR9	0.558465	0.421205	0.228	0.207	1
MICALL1	0.559323	0.103723	0.139	0.17	1
MORF4L1	0.559445	0.217795	0.519	0.504	1
ENSG00000227598	0.559538	-0.350843	0.063	0.081	1
ABHD17A	0.559684	0.333027	0.266	0.246	1
TRPV3	0.559764	0.200399	0.139	0.115	1
OPHN1	0.559873	0.167676	0.342	0.306	1
TRIP6	0.560138	-0.148585	0.228	0.262	1
CPNE3	0.560639	0.190232	0.203	0.177	1
PPA2	0.560647	-0.348151	0.291	0.31	1
ZNF623	0.560669	0.273648	0.089	0.114	1
LEPROTL1	0.561139	0.579751	0.139	0.12	1
ENSG00000240963	0.561801	-0.363782	0.101	0.122	1
PPP1CC	0.56203	-0.11142	0.342	0.377	1
HECW2	0.562161	0.547823	0.19	0.171	1
NXF1	0.563048	-0.341062	0.177	0.198	1
COQ5	0.563604	-0.141389	0.089	0.11	1
CNPY4	0.564121	0.610683	0.063	0.048	1
MRPS10	0.564391	-0.265511	0.089	0.109	1
THUMPD3	0.56495	-0.144853	0.127	0.152	1
MRPS18C	0.565876	0.64138	0.089	0.072	1
GABBR2	0.565891	0.148117	0.076	0.097	1
FBXO27	0.56614	0.573208	0.063	0.048	1
UBE2D4	0.56614	0.573208	0.063	0.048	1
EML1	0.566413	-0.297894	0.101	0.122	1
NECAP2	0.566448	0.186185	0.089	0.111	1
STARD7-AS1	0.566467	-0.270672	0.063	0.081	1
THEM4	0.566516	-0.249914	0.089	0.109	1
THNSL2	0.566521	-0.228852	0.025	0.038	1
CTNND2	0.566943	0.814216	0.038	0.054	1
FAH	0.56704	0.658938	0.076	0.06	1
LYRM7	0.567372	0.476141	0.177	0.16	1
NTPCR	0.567676	0.212537	0.266	0.236	1
EML6	0.568014	-0.110056	0.139	0.165	1
GABPB2	0.568332	0.501059	0.063	0.048	1
ZBTB18	0.568332	0.501059	0.063	0.048	1
ZBTB39	0.568332	0.536682	0.063	0.048	1
LRRC63	0.568524	-0.141389	0.025	0.038	1
LYPD5	0.568524	-0.141389	0.025	0.038	1
MAP3K19	0.568524	-0.141389	0.025	0.038	1
SEMA3F	0.568524	-0.141389	0.025	0.038	1
PPARGC1A	0.568524	-0.141389	0.025	0.038	1
ENSG00000288016	0.569046	-0.311314	0.051	0.067	1
SLC25A42	0.569064	-0.218205	0.127	0.149	1
TMEM106A	0.569685	1.081	0.051	0.038	1
EIF2B4	0.569828	-0.172608	0.203	0.23	1
POGLUT1	0.570177	-0.36194	0.076	0.094	1
SPDYA	0.570294	0.481641	0.228	0.203	1
MCEE	0.570574	-0.287067	0.051	0.067	1
OGG1	0.570775	-0.249914	0.089	0.109	1
BABAM1	0.57118	-0.110056	0.38	0.41	1
PPIH	0.571281	0.148952	0.139	0.169	1
HCK	0.571686	-0.207479	0.063	0.081	1
LINC01722	0.571686	-0.185784	0.063	0.081	1
ANO8	0.571943	0.466293	0.19	0.168	1
SPATA17	0.572104	-0.262405	0.051	0.067	1
SELENON	0.572334	0.466293	0.253	0.233	1
ASMTL-AS1	0.57272	-0.108822	0.139	0.165	1
HIRA	0.573045	-0.215737	0.139	0.162	1
CNOT3	0.573214	-0.364952	0.127	0.147	1
S100Z	0.573359	-0.311314	0.013	0.022	1
ENSG00000229588	0.573359	-0.118669	0.013	0.022	1
ENSG00000255031	0.573367	-0.185784	0.114	0.136	1
EARS2	0.573516	0.378117	0.266	0.251	1
ZNF99	0.573988	-0.132344	0.19	0.216	1
ENSG00000258850	0.574015	-0.118669	0.013	0.022	1
KCTD20	0.574192	-0.159311	0.101	0.123	1
TTC23L	0.574391	-0.280941	0.038	0.052	1
TRAM1	0.57509	-0.169295	0.152	0.178	1
MFSD14A	0.575141	-0.109681	0.215	0.247	1
AGMAT	0.575357	0.103723	0.013	0.022	1
MYOCOS	0.575357	0.103723	0.013	0.022	1
PDC-AS1	0.575357	0.103723	0.013	0.022	1
ENSG00000234026	0.575357	0.103723	0.013	0.022	1
FAM24B	0.575357	0.103723	0.013	0.022	1
ENSG00000285693	0.575357	0.103723	0.013	0.022	1
MYBPC1	0.575357	0.103723	0.013	0.022	1
MTERF2	0.575357	0.103723	0.013	0.022	1
RCBTB2	0.575357	0.103723	0.013	0.022	1
ARHGEF40	0.575357	0.103723	0.013	0.022	1
TNFAIP2	0.575357	0.103723	0.013	0.022	1
ENSG00000259396	0.575357	0.103723	0.013	0.022	1
ENSG00000259659	0.575357	0.103723	0.013	0.022	1
ENSG00000267070	0.575357	0.103723	0.013	0.022	1
CES4A	0.575357	0.103723	0.013	0.022	1
LINC02136	0.575357	0.103723	0.013	0.022	1
PITPNA-AS1	0.575357	0.103723	0.013	0.022	1
TEKT1	0.575357	0.103723	0.013	0.022	1
ENSG00000267765	0.575357	0.103723	0.013	0.022	1
AURKC	0.575357	0.103723	0.013	0.022	1
ZNF256	0.575357	0.103723	0.013	0.022	1
ANKRD62P1-PARP4P3	0.575357	0.103723	0.013	0.022	1
KDELR3	0.575357	0.103723	0.013	0.022	1
ITIH4	0.575357	0.103723	0.013	0.022	1
ENSG00000249998	0.575357	0.103723	0.013	0.022	1
C4orf47	0.575357	0.103723	0.013	0.022	1
NIPBL-DT	0.575357	0.103723	0.013	0.022	1
SCAMP1-AS1	0.575357	0.103723	0.013	0.022	1
ENSG00000254135	0.575357	0.103723	0.013	0.022	1
TBCC	0.575357	0.103723	0.013	0.022	1
FIGNL1	0.575357	0.103723	0.013	0.022	1
ENSG00000273270	0.575357	0.103723	0.013	0.022	1
UBR5-DT	0.575357	0.103723	0.013	0.022	1
CCDC183-AS1	0.575357	0.103723	0.013	0.022	1
ITIH6	0.575357	0.103723	0.013	0.022	1
MID2	0.575357	0.103723	0.013	0.022	1
GATA3	0.575842	-0.21206	0.785	0.72	1
GTF2H5	0.575977	0.710712	0.089	0.073	1
COCH	0.576048	-0.276549	0.076	0.094	1
CDH4	0.576382	0.347649	0.101	0.082	1
SLC39A9	0.576682	0.263079	0.177	0.153	1
ZNF761	0.576715	0.203259	0.329	0.302	1
TULP3	0.576882	0.248113	0.152	0.128	1
HOMER3	0.576978	-0.218205	0.038	0.052	1
NUDT16	0.576978	-0.218205	0.038	0.052	1
MVB12A	0.577448	0.564697	0.114	0.096	1
ZNF500	0.577809	0.304022	0.215	0.195	1
STXBP1	0.577965	0.134097	0.127	0.151	1
MARCHF9	0.57801	-0.276549	0.076	0.094	1
PNKD	0.578019	0.303032	0.266	0.243	1
FAT3	0.57803	0.357171	0.177	0.153	1
SIRT3	0.578239	-0.211779	0.051	0.067	1
ANKLE1	0.578272	-0.152617	0.038	0.052	1
MYCN	0.578547	0.267443	0.241	0.215	1
SHANK2	0.578725	0.260351	0.278	0.33	1
RASSF7	0.578756	0.668786	0.101	0.085	1
CARNMT1	0.579492	-0.139834	0.266	0.3	1
B4GALT7	0.579524	-0.101391	0.076	0.096	1
ENSG00000177788	0.579568	-0.118669	0.038	0.052	1
ZNF550	0.579568	-0.118669	0.038	0.052	1
CHROMR	0.579776	-0.132344	0.051	0.067	1
PITPNM1	0.579975	-0.240925	0.076	0.094	1
PET117	0.580076	0.203259	0.076	0.097	1
CCDC47	0.580089	0.202186	0.291	0.268	1
ZNF777	0.580477	-0.278148	0.114	0.135	1
KIAA1549L	0.581092	0.688686	0.051	0.038	1
RALB	0.581092	0.688686	0.051	0.038	1
KLHL9	0.581092	0.688686	0.051	0.038	1
GPR137C	0.581697	-0.204399	0.063	0.081	1
CD164	0.581823	0.134097	0.114	0.14	1
SH3RF2	0.581927	0.291795	0.101	0.082	1
WDR12	0.582145	-0.100635	0.405	0.436	1
PPP1R3E	0.58224	1.13614	0.038	0.027	1
ENSG00000258631	0.58224	1.13614	0.038	0.027	1
ENSG00000287469	0.58224	1.13614	0.038	0.027	1
SLC5A4-AS1	0.582246	0.229254	0.025	0.038	1
TM9SF2	0.582424	0.184213	0.367	0.348	1
CCDC22	0.582894	0.496041	0.076	0.06	1
UNC13D	0.582982	0.64138	0.051	0.038	1
GRK2	0.583133	0.181726	0.19	0.165	1
DCXR	0.583238	0.254455	0.253	0.229	1
FKTN	0.583768	-0.144853	0.127	0.151	1
PURA	0.584038	0.210638	0.152	0.128	1
FAM228B	0.584975	0.595576	0.051	0.038	1
TBC1D3D	0.584994	0.432346	0.038	0.054	1
RUSF1	0.585203	0.116107	0.114	0.139	1
HSD17B6	0.585308	0.466293	0.076	0.06	1
ENSG00000258081	0.585308	0.466293	0.076	0.06	1
PDGFRA	0.585727	2.71725	0.038	0.027	1
TIPIN	0.585861	0.432346	0.165	0.144	1
SMCO4	0.585887	-0.222778	0.076	0.094	1
SRRM5	0.586122	0.795601	0.063	0.05	1
PQBP1	0.586148	0.480099	0.139	0.118	1
CRAT37	0.586658	1.46629	0.025	0.017	1
RGP1	0.58672	0.178491	0.127	0.105	1
DPH2	0.586882	0.223022	0.215	0.19	1
ACAA1	0.586906	0.103723	0.152	0.182	1
GCNT1	0.588038	0.369766	0.38	0.402	1
FAM98B	0.58806	0.158171	0.139	0.116	1
HYAL1	0.588071	-0.249914	0.127	0.148	1
ZNF234	0.588083	-0.297894	0.101	0.12	1
KMT5B	0.588318	-0.203166	0.291	0.314	1
TMEM127	0.588598	0.466293	0.089	0.072	1
SOHLH2	0.588968	0.508113	0.051	0.038	1
SERPINB1	0.588968	0.508113	0.051	0.038	1
ENSG00000286536	0.589472	0.253749	0.101	0.082	1
FAM83D	0.590006	-0.213134	0.19	0.213	1
ATP2B1	0.591476	0.205766	0.532	0.572	1
ZNF138	0.591512	0.167676	0.367	0.336	1
PLLP	0.591556	0.294608	0.241	0.215	1
PI4KB	0.591949	0.229254	0.152	0.187	1
FLYWCH1	0.591985	0.422171	0.203	0.182	1
ENSG00000251314	0.592161	0.386123	0.101	0.084	1
ACSL3	0.592336	-0.122845	0.709	0.75	1
NKAP	0.5929	0.504261	0.19	0.169	1
NCOA5	0.59292	0.489377	0.152	0.134	1
PCNX2	0.593465	-0.165774	0.316	0.335	1
HCLS1	0.593727	-0.207479	0.063	0.08	1
TTLL3	0.594257	0.425651	0.101	0.084	1
ENSG00000289510	0.594477	0.814216	0.038	0.027	1
NLRP9	0.594477	0.814216	0.038	0.027	1
DERL3	0.594477	0.814216	0.038	0.027	1
ZMAT5	0.594477	0.814216	0.038	0.027	1
FOXP1-IT1	0.594477	0.814216	0.038	0.027	1
PPIL6	0.594477	0.814216	0.038	0.027	1
TSPYL1	0.594477	0.814216	0.038	0.027	1
SPDYE10	0.594477	0.814216	0.038	0.027	1
ENSG00000232019	0.594477	0.814216	0.038	0.027	1
FLNC	0.594477	0.814216	0.038	0.027	1
NOS3	0.594477	0.814216	0.038	0.027	1
SH2D3C	0.594477	0.814216	0.038	0.027	1
CHST7	0.594477	0.814216	0.038	0.027	1
DNAJB2	0.595002	0.299643	0.076	0.06	1
CNTLN	0.595664	-0.118669	0.278	0.301	1
ZC3H12A-DT	0.595738	1.12681	0.051	0.039	1
TBX3	0.595846	0.238024	0.316	0.304	1
SYPL2	0.595929	0.391005	0.089	0.072	1
SKA2	0.596039	0.273648	0.266	0.245	1
ICMT-DT	0.596183	0.750086	0.038	0.027	1
DCLRE1A	0.596183	0.750086	0.038	0.027	1
LRRC57	0.596183	0.750086	0.038	0.027	1
UBE2D3-AS1	0.596183	0.750086	0.038	0.027	1
LINC00992	0.596183	0.518761	0.038	0.027	1
HNF4G	0.596183	0.750086	0.038	0.027	1
LINC01707	0.596192	1.05126	0.025	0.017	1
CACNA1E	0.596192	1.05126	0.025	0.017	1
ENSG00000232347	0.596192	1.05126	0.025	0.017	1
ENSG00000287564	0.596192	1.05126	0.025	0.017	1
SH2D4B	0.596192	1.05126	0.025	0.017	1
ENSG00000235100	0.596192	1.05126	0.025	0.017	1
NRIP3-DT	0.596192	1.05126	0.025	0.017	1
LINC02732	0.596192	1.05126	0.025	0.017	1
NABP2	0.596192	1.05126	0.025	0.017	1
LINC01405	0.596192	1.05126	0.025	0.017	1
ENSG00000285572	0.596192	1.05126	0.025	0.017	1
SOX21-AS1	0.596192	1.05126	0.025	0.017	1
ENSG00000286757	0.596192	1.05126	0.025	0.017	1
LIG4	0.596192	1.05126	0.025	0.017	1
AJUBA	0.596192	1.05126	0.025	0.017	1
CHRNB4	0.596192	1.05126	0.025	0.017	1
ENSG00000233223	0.596192	1.05126	0.025	0.017	1
ENSG00000266111	0.596192	1.05126	0.025	0.017	1
SLFN5	0.596192	1.05126	0.025	0.017	1
KCNH6	0.596192	1.05126	0.025	0.017	1
ENSG00000260563	0.596192	1.05126	0.025	0.017	1
ONECUT2	0.596192	1.05126	0.025	0.017	1
ALPK2	0.596192	1.05126	0.025	0.017	1
ZNF628	0.596192	1.05126	0.025	0.017	1
VAX2	0.596192	1.05126	0.025	0.017	1
ENSG00000228509	0.596192	1.05126	0.025	0.017	1
NMUR1	0.596192	1.05126	0.025	0.017	1
ERG	0.596192	1.05126	0.025	0.017	1
ENSG00000286371	0.596192	1.05126	0.025	0.017	1
CDH10	0.596192	1.05126	0.025	0.017	1
C5orf64	0.596192	1.05126	0.025	0.017	1
ENSG00000248296	0.596192	1.05126	0.025	0.017	1
ENSG00000270933	0.596192	1.05126	0.025	0.017	1
MDFIC	0.596192	1.05126	0.025	0.017	1
ENSG00000283128	0.596192	1.05126	0.025	0.017	1
SLC1A1	0.596192	1.05126	0.025	0.017	1
ENSG00000250954	0.59638	0.255726	0.063	0.082	1
PPP3CA	0.596701	0.432346	0.038	0.052	1
NME3	0.596715	-0.35862	0.165	0.183	1
CCNE1	0.597182	0.418038	0.177	0.158	1
SEC23IP	0.597251	-0.153958	0.241	0.268	1
CKMT1A	0.597571	0.375528	0.114	0.096	1
SMIM15	0.597646	0.95172	0.025	0.017	1
ENSG00000253671	0.597646	0.95172	0.025	0.017	1
CARD9	0.597646	0.688686	0.025	0.017	1
LINC01807	0.597899	0.306815	0.114	0.096	1
LINC00466	0.597942	0.688686	0.038	0.027	1
SVIP	0.597942	0.688686	0.038	0.027	1
SLC30A8	0.597942	0.688686	0.038	0.027	1
WIZ	0.598287	0.563155	0.101	0.085	1
TPRN	0.598552	0.273648	0.089	0.072	1
CSRNP3	0.598732	0.444378	0.203	0.188	1
NPIPB6	0.599207	-0.207479	0.127	0.148	1
PTPRN	0.599789	0.335049	0.089	0.072	1
ABCA3	0.599804	0.578042	0.177	0.162	1
LINC00534	0.600113	0.490746	0.152	0.135	1
RANGAP1	0.600431	0.126807	0.494	0.488	1
FUCA1	0.600837	0.378345	0.215	0.194	1
UTF1	0.600969	0.906866	0.127	0.113	1
RGS11	0.601179	0.366757	0.089	0.072	1
TSHZ1	0.601435	-0.237314	0.051	0.065	1
AMY2B	0.601436	-0.211779	0.051	0.065	1
FAM98C	0.601443	0.200399	0.127	0.106	1
ARHGEF28	0.601466	-0.608995	0.038	0.027	1
SH2B2	0.60207	0.359378	0.089	0.113	1
FAM221A	0.602189	0.25128	0.165	0.143	1
POLR3F	0.602277	-0.240925	0.076	0.093	1
HPS1	0.602647	0.297896	0.152	0.131	1
EMC1	0.602995	-0.107174	0.241	0.26	1
DNAJB12	0.603199	-0.214638	0.089	0.107	1
L3MBTL3	0.603295	0.22156	0.127	0.156	1
ENSG00000260482	0.603525	0.340762	0.114	0.096	1
NFYB	0.603811	0.273648	0.089	0.072	1
GINS2	0.603811	0.342911	0.089	0.072	1
CPT1B	0.603811	0.342911	0.089	0.072	1
NFE2L1	0.604135	0.3322	0.329	0.323	1
GADD45A	0.604269	0.573208	0.076	0.062	1
COPS4	0.604529	0.299643	0.139	0.119	1
RFLNB	0.604672	0.19836	0.152	0.13	1
ZCCHC2	0.604699	-0.249914	0.101	0.12	1
TMEM186	0.605099	0.536682	0.063	0.05	1
PDZD11	0.605099	0.536682	0.063	0.05	1
ZNF337-AS1	0.605123	0.138488	0.114	0.14	1
COL21A1	0.605867	0.432346	0.114	0.096	1
LIMA1	0.605951	-0.113088	0.291	0.322	1
CCDC88B	0.606083	0.383831	0.165	0.144	1
HNRNPH3	0.606278	0.279477	0.266	0.243	1
RAB8B	0.606362	-0.126283	0.089	0.107	1
BSPRY	0.606448	0.319452	0.089	0.072	1
ENSG00000228944	0.60648	-0.185784	0.038	0.051	1
KCNS3	0.606827	0.412354	0.101	0.123	1
SNTG1	0.607255	1.27365	0.063	0.051	1
PI4K2B	0.607304	0.529487	0.089	0.073	1
MRPS14	0.607334	0.432346	0.063	0.05	1
LINC02306	0.607334	0.501059	0.063	0.05	1
PLAC1	0.607334	0.501059	0.063	0.05	1
DMGDH	0.607556	0.273648	0.089	0.073	1
ACAP3	0.607757	0.584349	0.152	0.137	1
HEXA	0.607819	-0.161174	0.38	0.412	1
MRPL43	0.608077	0.139792	0.076	0.094	1
STK32B	0.608333	-0.185784	0.076	0.093	1
ZSWIM5	0.608439	0.422171	0.329	0.322	1
DYRK4	0.609163	-0.118669	0.038	0.051	1
CEP68	0.609163	-0.118669	0.038	0.051	1
PRRG4	0.609469	0.916096	0.063	0.051	1
ENSG00000255250	0.609572	0.466293	0.063	0.05	1
SCN5A	0.609572	0.466293	0.063	0.05	1
KLHL15	0.609905	0.324632	0.177	0.157	1
TRMT1L	0.610028	-0.26692	0.127	0.145	1
ENDOD1	0.610555	0.489377	0.089	0.073	1
PJVK	0.610621	0.904414	0.051	0.039	1
EPHA7	0.610804	0.263664	0.165	0.143	1
PINK1	0.610817	0.128598	0.139	0.118	1
MTHFD2	0.611047	0.340762	0.329	0.323	1
WDR47	0.611354	0.374795	0.215	0.2	1
ENSG00000286456	0.61147	0.251733	0.38	0.365	1
XIRP2	0.611813	0.335049	0.063	0.05	1
ARMT1	0.612227	0.289415	0.165	0.195	1
CFAP92	0.612383	-0.147816	0.076	0.093	1
HDAC9	0.612515	-0.211779	0.101	0.12	1
GZF1	0.612627	0.858611	0.051	0.039	1
HRAS	0.61271	0.406915	0.152	0.135	1
SLC38A10	0.613747	-0.109681	0.228	0.255	1
ENSG00000249815	0.614599	-0.249914	0.063	0.079	1
ALG1L2	0.615149	-0.228852	0.101	0.119	1
RCAN1	0.615445	0.466293	0.089	0.073	1
DNAJC14	0.615785	0.496041	0.076	0.062	1
MCTS1	0.61589	0.225285	0.215	0.192	1
ATAD3C	0.616145	1.02572	0.051	0.039	1
PLEKHH2	0.616432	-0.311314	0.063	0.079	1
GPANK1	0.616881	0.466293	0.127	0.11	1
ASPSCR1	0.617227	0.211872	0.152	0.185	1
GEMIN8	0.617251	0.136145	0.114	0.094	1
PCNA	0.617597	0.359378	0.228	0.211	1
DPP3	0.617693	-0.224603	0.114	0.132	1
UTP11	0.617739	-0.152617	0.127	0.147	1
ENSG00000263731	0.617989	0.466293	0.076	0.062	1
GYG1	0.617989	0.466293	0.076	0.062	1
NDUFA12	0.618012	0.268024	0.278	0.266	1
CLDND1	0.618016	0.152633	0.076	0.096	1
LRRC49	0.618044	-0.249914	0.152	0.171	1
ENSG00000254731	0.618228	0.103723	0.013	0.021	1
BAHCC1	0.618228	0.103723	0.013	0.021	1
ENSG00000266850	0.618228	0.103723	0.013	0.021	1
ENSG00000268947	0.618228	0.103723	0.013	0.021	1
KCNE1	0.618228	0.103723	0.013	0.021	1
LINC01311	0.618228	0.103723	0.013	0.021	1
PANX2	0.618228	0.103723	0.013	0.021	1
MST1R	0.618228	0.103723	0.013	0.021	1
ADAMTS9	0.618228	0.103723	0.013	0.021	1
LINC02477	0.618228	0.103723	0.013	0.021	1
ENSG00000233967	0.618228	0.103723	0.013	0.021	1
SUMO4	0.618228	0.103723	0.013	0.021	1
RTKN2	0.618267	-0.207479	0.063	0.079	1
ENSG00000285530	0.61895	0.186185	0.013	0.021	1
ENSG00000234998	0.61895	0.186185	0.013	0.021	1
ENSG00000227374	0.61895	0.186185	0.013	0.021	1
LINC00294	0.61895	0.186185	0.013	0.021	1
MS4A15	0.61895	0.186185	0.013	0.021	1
PELI3	0.61895	0.186185	0.013	0.021	1
HEPHL1	0.61895	0.186185	0.013	0.021	1
LINC02422	0.61895	0.186185	0.013	0.021	1
MDP1	0.61895	0.186185	0.013	0.021	1
ENSG00000258904	0.61895	0.186185	0.013	0.021	1
ZNF469	0.61895	0.186185	0.013	0.021	1
ENSG00000285822	0.61895	0.186185	0.013	0.021	1
GHDC	0.61895	0.186185	0.013	0.021	1
TOB1-AS1	0.61895	0.186185	0.013	0.021	1
SCN4A	0.61895	0.186185	0.013	0.021	1
DSEL	0.61895	0.186185	0.013	0.021	1
PLPPR3	0.61895	0.186185	0.013	0.021	1
ENSG00000283108	0.61895	0.186185	0.013	0.021	1
ZNF471	0.61895	0.186185	0.013	0.021	1
ZNF8-DT	0.61895	0.186185	0.013	0.021	1
ZNF446	0.61895	0.186185	0.013	0.021	1
ACTR3-AS1	0.61895	0.186185	0.013	0.021	1
HNMT	0.61895	0.186185	0.013	0.021	1
L3MBTL2-AS1	0.61895	0.186185	0.013	0.021	1
LINC01266	0.61895	0.186185	0.013	0.021	1
C3orf62	0.61895	0.186185	0.013	0.021	1
DUSP7	0.61895	0.186185	0.013	0.021	1
P3H2	0.61895	0.186185	0.013	0.021	1
SLC10A4	0.61895	0.186185	0.013	0.021	1
ENSG00000288911	0.61895	0.186185	0.013	0.021	1
PDLIM4	0.61895	0.186185	0.013	0.021	1
REEP2	0.61895	0.186185	0.013	0.021	1
SPATS1	0.61895	0.186185	0.013	0.021	1
SMOC2	0.61895	0.186185	0.013	0.021	1
SSC4D	0.61895	0.186185	0.013	0.021	1
ENSG00000285904	0.61895	0.186185	0.013	0.021	1
ENSG00000251034	0.61895	0.186185	0.013	0.021	1
ZNF703	0.61895	0.186185	0.013	0.021	1
ANKRD20A3P	0.61895	0.186185	0.013	0.021	1
C9orf153	0.61895	0.186185	0.013	0.021	1
CFAP47	0.61895	0.186185	0.013	0.021	1
TENT5D	0.61895	0.186185	0.013	0.021	1
ENSG00000284377	0.61895	0.186185	0.013	0.021	1
HNRNPA3	0.619188	0.341132	0.532	0.534	1
CDK16	0.619265	0.662213	0.139	0.124	1
ZSCAN30	0.619291	0.64138	0.025	0.037	1
SCD5	0.619818	0.688686	0.025	0.037	1
RABEPK	0.619846	0.239701	0.203	0.181	1
HELLPAR	0.620104	-0.207479	0.063	0.079	1
ENSG00000261560	0.620104	-0.185784	0.063	0.079	1
ZNF440	0.620194	0.273648	0.215	0.196	1
RAB9A	0.620939	0.425651	0.101	0.085	1
SLC35A1	0.62142	-0.185784	0.089	0.106	1
LINS1	0.621943	-0.185784	0.063	0.079	1
GRINA	0.622014	0.476635	0.165	0.144	1
PSMC6	0.622154	-0.249914	0.253	0.271	1
HDDC2	0.622637	0.573208	0.127	0.111	1
MED16	0.622848	0.64138	0.089	0.075	1
CLHC1	0.622904	0.380563	0.076	0.062	1
PHLDB1	0.623188	-0.11241	0.114	0.134	1
STMN3	0.623402	-0.239422	0.127	0.145	1
LLPH	0.623784	-0.163757	0.063	0.079	1
LMTK3	0.623785	0.523626	0.101	0.085	1
TEX264	0.623896	0.232307	0.367	0.343	1
PRPF4	0.624005	0.120696	0.215	0.188	1
POMGNT1	0.624164	0.265474	0.203	0.183	1
APBA3	0.624309	0.225285	0.089	0.109	1
CKLF	0.62472	0.103723	0.051	0.065	1
ARL8A	0.625473	-0.278148	0.127	0.144	1
CCDC40	0.625523	0.366757	0.089	0.073	1
ZBTB38	0.625648	0.399179	0.089	0.073	1
IKZF3	0.625764	0.64138	0.051	0.039	1
SMDT1	0.625764	0.64138	0.051	0.039	1
RBBP7	0.62586	0.148636	0.228	0.264	1
EXOSC2	0.626134	0.427561	0.177	0.161	1
GCC2-AS1	0.626329	0.13069	0.051	0.065	1
NFIX	0.626769	0.723451	0.063	0.051	1
ENSG00000288253	0.626769	0.723451	0.063	0.051	1
TEX261	0.626769	0.723451	0.063	0.051	1
BOLA1	0.627695	0.595576	0.051	0.039	1
LMNTD1	0.627695	0.595576	0.051	0.039	1
PLD6	0.627695	0.595576	0.051	0.039	1
SUMO3	0.627695	0.595576	0.051	0.039	1
ENSG00000276529	0.627695	0.595576	0.051	0.039	1
ADCY2	0.627695	0.595576	0.051	0.039	1
LINC01242	0.627695	0.595576	0.051	0.039	1
UROS	0.627843	0.391005	0.152	0.135	1
NOC2L	0.628092	0.225615	0.38	0.351	1
ENSG00000285688	0.628375	0.629792	0.101	0.086	1
PEF1	0.628566	0.847383	0.063	0.051	1
ENSG00000271254	0.628832	0.35804	0.076	0.096	1
ABCB6	0.628837	0.349375	0.203	0.183	1
CYSTM1	0.629267	0.602712	0.152	0.139	1
PRICKLE1	0.629724	0.551182	0.051	0.039	1
ERVK13-1	0.629724	0.551182	0.051	0.039	1
ENSG00000249631	0.629724	0.466293	0.051	0.039	1
SNX12	0.629724	0.551182	0.051	0.039	1
ENSG00000176593	0.630291	-0.185784	0.051	0.064	1
SRF	0.630301	0.299643	0.076	0.062	1
GRAMD4	0.630662	-0.185784	0.266	0.283	1
PAQR7	0.630917	0.881331	0.089	0.076	1
BLZF1	0.63126	0.121645	0.076	0.094	1
AMPD2	0.631402	-0.204399	0.076	0.092	1
PITHD1	0.63164	-0.126283	0.089	0.106	1
ENSG00000259672	0.631757	0.466293	0.051	0.039	1
TRIM6	0.631871	0.11837	0.089	0.109	1
COL4A1	0.632775	0.299643	0.076	0.062	1
SLC35A5	0.63308	0.283702	0.177	0.158	1
ALG1	0.63309	-0.242927	0.101	0.118	1
CARHSP1	0.633235	0.167148	0.278	0.255	1
SPATA33	0.633552	-0.159311	0.051	0.064	1
FTSJ3	0.634388	0.295674	0.278	0.267	1
ENSG00000250999	0.634853	1.07201	0.038	0.029	1
ZNF696	0.634861	0.142717	0.241	0.213	1
SLC39A6	0.635185	-0.132344	0.051	0.064	1
TPRA1	0.635559	-0.228852	0.101	0.118	1
DEPDC1B	0.635895	-0.280941	0.127	0.144	1
EIF1B	0.636055	-0.291137	0.063	0.077	1
COTL1	0.636385	0.551182	0.127	0.111	1
SLC22A11	0.636948	-0.270672	0.025	0.035	1
CROCC	0.637121	0.131541	0.456	0.455	1
ENSG00000255101	0.637272	-0.185784	0.038	0.05	1
ZBTB20	0.637625	0.60527	0.114	0.099	1
GRIK2	0.637738	0.715653	0.076	0.063	1
LMF1	0.63822	0.210638	0.114	0.139	1
AZI2	0.638246	-0.36194	0.076	0.09	1
DR1	0.638283	0.232621	0.101	0.124	1
C1orf109	0.638556	0.573208	0.076	0.063	1
LRRC8A	0.639089	0.425651	0.139	0.122	1
HES1	0.639089	0.39323	0.101	0.085	1
ZDHHC3	0.639277	-0.100476	0.19	0.213	1
ZNF219	0.639702	-0.108822	0.076	0.092	1
LPAR3	0.640048	-0.118669	0.038	0.05	1
TRMT9B	0.640048	-0.118669	0.038	0.05	1
MCF2	0.640048	-0.118669	0.038	0.05	1
GPR157	0.640235	0.248113	0.051	0.065	1
PLD3	0.640668	0.268024	0.215	0.249	1
UNC79	0.641022	0.545728	0.076	0.063	1
TMEM167B	0.641437	-0.118669	0.038	0.05	1
STYK1	0.641626	0.205903	0.127	0.109	1
AKR1B1	0.642369	-0.19884	0.114	0.131	1
ZNF639	0.642398	0.23412	0.089	0.073	1
ENSG00000289174	0.643569	-0.249914	0.063	0.077	1
DET1	0.643569	-0.249914	0.063	0.077	1
SLBP	0.643686	-0.159311	0.215	0.236	1
PKN3	0.643801	0.386123	0.177	0.162	1
AHNAK	0.644184	-0.1697	0.684	0.7	1
PXN-AS1	0.644226	0.229254	0.089	0.073	1
CATSPERB	0.644226	0.207559	0.089	0.073	1
CZIB	0.644276	0.501059	0.063	0.051	1
CR1	0.644276	0.501059	0.063	0.051	1
TYMSOS	0.644301	0.489377	0.089	0.075	1
IRF3	0.645752	0.119071	0.177	0.207	1
KLHL21	0.645867	0.826189	0.089	0.076	1
ENSG00000224817	0.645916	0.149527	0.291	0.271	1
MTPN	0.645929	0.195646	0.177	0.157	1
ARMH4	0.646375	0.466293	0.076	0.063	1
DCDC2	0.647009	-0.296208	0.089	0.103	1
CCNDBP1	0.647079	0.273648	0.152	0.134	1
HNRNPUL2	0.647163	0.207559	0.127	0.149	1
MTRR	0.64771	0.103723	0.177	0.205	1
CPXM2	0.647773	0.425651	0.101	0.086	1
SF1-DT	0.647903	0.750086	0.038	0.029	1
ZNF385A	0.647903	0.750086	0.038	0.029	1
SNRPF-DT	0.647903	0.750086	0.038	0.029	1
ZNF205	0.647903	0.750086	0.038	0.029	1
RMDN2-AS1	0.647903	0.750086	0.038	0.029	1
SLC9B1	0.647903	0.750086	0.038	0.029	1
ERO1A	0.648358	0.13069	0.241	0.216	1
ACOT8	0.648547	0.430888	0.19	0.177	1
TTTY14	0.648606	-0.185784	0.063	0.077	1
CDC23	0.648851	0.370945	0.19	0.175	1
ARMH1	0.649642	0.688686	0.038	0.029	1
NYNRIN	0.649642	0.688686	0.038	0.029	1
ENSG00000215022	0.649642	0.688686	0.038	0.029	1
RSPH9	0.649642	0.688686	0.038	0.029	1
FAM200A	0.649642	0.688686	0.038	0.029	1
BMX	0.649642	0.688686	0.038	0.029	1
ENSG00000287215	0.649642	0.688686	0.038	0.029	1
METAP1	0.649681	0.120696	0.278	0.321	1
STON1	0.650508	0.688686	0.114	0.098	1
INF2	0.650524	0.18139	0.418	0.402	1
SPAG16	0.650559	0.452618	0.139	0.124	1
CHORDC1	0.650563	0.186185	0.139	0.164	1
ENSG00000170846	0.651096	0.399179	0.063	0.051	1
SNHG21	0.651116	-0.118669	0.063	0.077	1
PPM1L	0.651378	0.18215	0.203	0.182	1
ATP1A1-AS1	0.651431	0.629792	0.038	0.029	1
NEK2	0.651431	0.629792	0.038	0.029	1
TTPAL	0.651431	0.629792	0.038	0.029	1
LINC00960	0.651431	0.629792	0.038	0.029	1
CD36	0.651431	0.629792	0.038	0.029	1
ARHGAP45	0.651978	-0.111016	0.19	0.211	1
ITGAE	0.653274	0.327688	0.165	0.148	1
SAC3D1	0.653307	0.437147	0.076	0.063	1
DNAH3	0.654071	0.420197	0.19	0.173	1
PRKCQ	0.654644	-0.100476	0.177	0.2	1
CBX2	0.654996	0.73308	0.089	0.076	1
DMAC2L	0.655096	-0.204399	0.076	0.09	1
ENSG00000284716	0.655128	1.36676	0.025	0.018	1
KYNU	0.655128	1.36676	0.025	0.018	1
VWF	0.65526	0.466293	0.114	0.099	1
CEACAM19	0.655324	0.33701	0.266	0.258	1
SYAP1	0.655376	0.158171	0.291	0.33	1
ENSG00000284642	0.655448	1.46629	0.013	0.008	1
SPATA1	0.655448	1.46629	0.013	0.008	1
LRRC8D-DT	0.655448	1.46629	0.013	0.008	1
CD101	0.655448	1.46629	0.013	0.008	1
LINC01719	0.655448	1.46629	0.013	0.008	1
ENSG00000213062	0.655448	1.46629	0.013	0.008	1
SLC9C2	0.655448	1.46629	0.013	0.008	1
ENSG00000243155	0.655448	1.46629	0.013	0.008	1
PROX1-AS1	0.655448	1.46629	0.013	0.008	1
ENSG00000227496	0.655448	1.46629	0.013	0.008	1
CPN1	0.655448	1.46629	0.013	0.008	1
RAPSN	0.655448	1.46629	0.013	0.008	1
KCTD21	0.655448	1.46629	0.013	0.008	1
DEUP1	0.655448	1.46629	0.013	0.008	1
RDH16	0.655448	1.46629	0.013	0.008	1
SLC28A2-AS1	0.655448	1.46629	0.013	0.008	1
CELF6	0.655448	1.46629	0.013	0.008	1
ENSG00000261889	0.655448	1.46629	0.013	0.008	1
HSD3B7	0.655448	1.46629	0.013	0.008	1
ENSG00000288821	0.655448	1.46629	0.013	0.008	1
ENSG00000260177	0.655448	1.46629	0.013	0.008	1
ENSG00000275897	0.655448	1.46629	0.013	0.008	1
ENSG00000224738	0.655448	1.46629	0.013	0.008	1
ABCA9	0.655448	1.46629	0.013	0.008	1
GMFG	0.655448	1.46629	0.013	0.008	1
PRR19	0.655448	1.46629	0.013	0.008	1
SULT2A1	0.655448	1.46629	0.013	0.008	1
ENSG00000289627	0.655448	1.46629	0.013	0.008	1
ENSG00000238207	0.655448	1.46629	0.013	0.008	1
ACMSD	0.655448	1.46629	0.013	0.008	1
FLACC1	0.655448	1.46629	0.013	0.008	1
DSCR4-IT1	0.655448	1.46629	0.013	0.008	1
NAA11	0.655448	1.46629	0.013	0.008	1
ENSG00000286637	0.655448	1.46629	0.013	0.008	1
ENSG00000287555	0.655448	1.46629	0.013	0.008	1
ENSG00000236347	0.655448	1.46629	0.013	0.008	1
ENSG00000240499	0.655448	1.46629	0.013	0.008	1
KDM7A-DT	0.655448	1.46629	0.013	0.008	1
ENSG00000253334	0.655448	1.46629	0.013	0.008	1
LINC02894	0.655448	1.46629	0.013	0.008	1
LERFS	0.655448	1.46629	0.013	0.008	1
ENSG00000287769	0.655448	1.46629	0.013	0.008	1
SLC31A2	0.655448	1.46629	0.013	0.008	1
IRGQ	0.655612	0.564697	0.114	0.099	1
DTNA	0.655798	0.408578	0.076	0.063	1
GPD1L	0.655798	0.408578	0.076	0.063	1
RCE1	0.656279	-0.234147	0.089	0.103	1
VBP1	0.656279	-0.234147	0.089	0.103	1
CFAP97D2	0.656561	1.27365	0.013	0.008	1
GABRB2	0.656561	1.27365	0.013	0.008	1
KDF1	0.656614	1.27365	0.025	0.018	1
COL13A1	0.656632	0.814216	0.051	0.041	1
GDF15	0.656731	0.190659	0.19	0.168	1
ENSG00000224635	0.656812	0.737595	0.025	0.035	1
NUDT6	0.657387	0.169311	0.038	0.05	1
ZNF658	0.657859	0.203259	0.038	0.05	1
ENSG00000230423	0.658194	0.925725	0.076	0.064	1
RAD51D	0.658206	-0.145891	0.101	0.118	1
KCNH2	0.658341	0.113183	0.19	0.168	1
DCAF11	0.658458	0.335049	0.089	0.075	1
YBX2	0.658731	0.128598	0.114	0.134	1
LPAR5	0.65898	0.323689	0.114	0.098	1
CLEC9A	0.65898	0.323689	0.114	0.098	1
MAPT	0.659334	0.399179	0.114	0.098	1
DDA1	0.659716	0.103723	0.114	0.135	1
PLK1	0.660482	0.337778	0.19	0.173	1
MAD2L1BP	0.660671	0.273648	0.038	0.05	1
SGCG	0.660789	0.353083	0.076	0.063	1
PDCL2	0.661456	-0.12845	0.076	0.09	1
YPEL1	0.661533	0.293826	0.089	0.075	1
BMPER	0.661891	-0.132344	0.051	0.063	1
ZBTB7A	0.662678	0.216817	0.316	0.382	1
ALG6	0.662804	-0.220341	0.165	0.181	1
VANGL2	0.663289	0.326115	0.076	0.063	1
BRINP1	0.663303	0.252586	0.127	0.148	1
PPIL1	0.66357	-0.132344	0.051	0.063	1
RELB	0.66357	-0.104864	0.051	0.063	1
ALAS1	0.66357	-0.104864	0.051	0.063	1
ENSG00000254556	0.66357	-0.104864	0.051	0.063	1
ACADM	0.663655	0.191186	0.139	0.164	1
PUS1	0.663669	0.228133	0.329	0.312	1
FAM227B	0.664229	0.273648	0.089	0.075	1
ETS1	0.664462	-0.152617	0.076	0.09	1
ENSG00000288818	0.664798	0.103723	0.013	0.02	1
CALM2	0.664989	0.205168	0.241	0.284	1
KATNB1	0.665039	0.330232	0.127	0.111	1
ENSG00000275119	0.665251	-0.104864	0.051	0.063	1
ENSG00000229021	0.665541	0.186185	0.013	0.02	1
FZD4-DT	0.665541	0.186185	0.013	0.02	1
CLEC4C	0.665541	0.186185	0.013	0.02	1
ADGRG1	0.665541	0.186185	0.013	0.02	1
OXTR	0.665541	0.186185	0.013	0.02	1
ZIC1	0.665541	0.186185	0.013	0.02	1
RAB33B	0.665541	0.186185	0.013	0.02	1
LINC02798	0.665557	0.95172	0.025	0.018	1
ADAMTSL4-AS2	0.665557	0.95172	0.025	0.018	1
C1orf56	0.665557	0.95172	0.025	0.018	1
DEPP1	0.665557	0.95172	0.025	0.018	1
FAS	0.665557	0.95172	0.025	0.018	1
E2F8	0.665557	0.95172	0.025	0.018	1
ENSG00000285692	0.665557	0.95172	0.025	0.018	1
ENSG00000255886	0.665557	0.95172	0.025	0.018	1
CCDC38	0.665557	0.95172	0.025	0.018	1
ENSG00000258637	0.665557	0.95172	0.025	0.018	1
LINC02296	0.665557	0.95172	0.025	0.018	1
APH1B	0.665557	0.95172	0.025	0.018	1
SLC28A1	0.665557	0.95172	0.025	0.018	1
ENSG00000261613	0.665557	0.95172	0.025	0.018	1
NUDT7	0.665557	0.95172	0.025	0.018	1
ENSG00000204584	0.665557	0.95172	0.025	0.018	1
CRB3	0.665557	0.95172	0.025	0.018	1
LINC01837	0.665557	0.95172	0.025	0.018	1
ZNF548	0.665557	0.95172	0.025	0.018	1
ZIK1	0.665557	0.95172	0.025	0.018	1
ENSG00000287126	0.665557	0.95172	0.025	0.018	1
ENSG00000229337	0.665557	0.95172	0.025	0.018	1
TP53RK	0.665557	0.95172	0.025	0.018	1
ENSG00000254485	0.665557	0.95172	0.025	0.018	1
ENSG00000282917	0.665557	0.95172	0.025	0.018	1
TRMT10A	0.665557	0.95172	0.025	0.018	1
LINC02198	0.665557	0.95172	0.025	0.018	1
BHMT2	0.665557	0.95172	0.025	0.018	1
ENSG00000237713	0.665557	0.95172	0.025	0.018	1
ZPBP	0.665557	0.95172	0.025	0.018	1
ENSG00000289042	0.665557	0.95172	0.025	0.018	1
GPAT4-AS1	0.665557	0.95172	0.025	0.018	1
ENSG00000259891	0.665557	0.95172	0.025	0.018	1
ENSG00000227388	0.665557	0.95172	0.025	0.018	1
MAMDC2-AS1	0.665557	0.95172	0.025	0.018	1
C5	0.665557	0.95172	0.025	0.018	1
GGTA1	0.665557	0.95172	0.025	0.018	1
PRAF2	0.665557	0.95172	0.025	0.018	1
TMLHE-AS1	0.665557	0.95172	0.025	0.018	1
CELSR2	0.665688	-0.104864	0.152	0.171	1
ATXN7L3	0.665792	0.257346	0.114	0.098	1
DNAJB11	0.665873	0.518761	0.152	0.136	1
GSAP	0.665966	-0.311314	0.114	0.128	1
LRRC38	0.666303	0.273648	0.013	0.02	1
RHBDL2	0.666303	0.273648	0.013	0.02	1
ENSG00000242396	0.666303	0.273648	0.013	0.02	1
ENSG00000285473	0.666303	0.273648	0.013	0.02	1
ECM1	0.666303	0.273648	0.013	0.02	1
FAM163A	0.666303	0.273648	0.013	0.02	1
ENSG00000234464	0.666303	0.273648	0.013	0.02	1
WDR64	0.666303	0.273648	0.013	0.02	1
ENSG00000226647	0.666303	0.273648	0.013	0.02	1
RBM20	0.666303	0.273648	0.013	0.02	1
ENSG00000285517	0.666303	0.273648	0.013	0.02	1
TSPAN11	0.666303	0.273648	0.013	0.02	1
ENSG00000276136	0.666303	0.273648	0.013	0.02	1
LINC02373	0.666303	0.273648	0.013	0.02	1
ENSG00000255946	0.666303	0.273648	0.013	0.02	1
PCDH17	0.666303	0.273648	0.013	0.02	1
ENSG00000258663	0.666303	0.273648	0.013	0.02	1
ENSG00000275601	0.666303	0.273648	0.013	0.02	1
ENSG00000278600	0.666303	0.273648	0.013	0.02	1
ENSG00000260541	0.666303	0.273648	0.013	0.02	1
CNGB1	0.666303	0.273648	0.013	0.02	1
ENSG00000265334	0.666303	0.273648	0.013	0.02	1
P3H4	0.666303	0.273648	0.013	0.02	1
LINC01982	0.666303	0.273648	0.013	0.02	1
RENO1	0.666303	0.273648	0.013	0.02	1
SLC14A2	0.666303	0.273648	0.013	0.02	1
ST8SIA5	0.666303	0.273648	0.013	0.02	1
ICAM3	0.666303	0.273648	0.013	0.02	1
ENSG00000267406	0.666303	0.273648	0.013	0.02	1
NUDT19	0.666303	0.273648	0.013	0.02	1
ENSG00000268499	0.666303	0.273648	0.013	0.02	1
ENSG00000269867	0.666303	0.273648	0.013	0.02	1
LINC01934	0.666303	0.273648	0.013	0.02	1
GDF5	0.666303	0.273648	0.013	0.02	1
CRYBA4	0.666303	0.273648	0.013	0.02	1
ENSG00000239572	0.666303	0.273648	0.013	0.02	1
FAM184B	0.666303	0.273648	0.013	0.02	1
SMIM14-DT	0.666303	0.273648	0.013	0.02	1
LINC02150	0.666303	0.273648	0.013	0.02	1
ANKRD31	0.666303	0.273648	0.013	0.02	1
ENSG00000283480	0.666303	0.273648	0.013	0.02	1
ENSG00000288071	0.666303	0.273648	0.013	0.02	1
MUC3A	0.666303	0.273648	0.013	0.02	1
ENSG00000272918	0.666303	0.273648	0.013	0.02	1
LINC01605	0.666303	0.273648	0.013	0.02	1
RMRP	0.666303	0.273648	0.013	0.02	1
LINC02893	0.666303	0.273648	0.013	0.02	1
ST6GALNAC4	0.666303	0.273648	0.013	0.02	1
HDX	0.666303	0.273648	0.013	0.02	1
ZNF672	0.667034	0.858611	0.025	0.018	1
CHST14	0.667034	0.858611	0.025	0.018	1
MEIS1	0.667034	0.858611	0.025	0.018	1
ENSG00000225421	0.667034	0.858611	0.025	0.018	1
GRAP2	0.667034	0.858611	0.025	0.018	1
SCOC-AS1	0.667034	0.858611	0.025	0.018	1
POLR3D	0.667837	0.119843	0.089	0.106	1
TPP1	0.668066	0.415667	0.177	0.162	1
FAM234A	0.668663	0.142077	0.506	0.496	1
RHBDD2	0.670204	0.139792	0.19	0.169	1
MED9	0.670397	0.449899	0.203	0.191	1
TSFM	0.67059	0.65216	0.101	0.089	1
EML2	0.670699	0.108445	0.405	0.47	1
HDGFL2	0.670823	0.175616	0.177	0.157	1
EGFL8	0.671057	0.33701	0.253	0.247	1
HDAC1	0.671142	0.290522	0.342	0.327	1
TNFAIP1	0.671412	0.273648	0.101	0.086	1
CEBPG	0.671877	-0.265511	0.089	0.102	1
PRORP	0.671979	0.169311	0.456	0.462	1
TIMD4	0.672073	0.13069	0.038	0.05	1
ENSG00000271727	0.672436	0.551182	0.051	0.041	1
ZBED9	0.672436	0.551182	0.051	0.041	1
ZSWIM4	0.673233	0.319452	0.114	0.099	1
PIK3R2	0.673456	0.366757	0.139	0.124	1
TBCCD1	0.673691	-0.118669	0.038	0.048	1
ZNF266	0.674321	0.273648	0.215	0.2	1
ARHGAP22	0.674469	0.557441	0.063	0.052	1
ENSG00000272462	0.674495	0.508113	0.051	0.041	1
ATG9A	0.675095	-0.240925	0.076	0.089	1
SERP1	0.675541	0.331134	0.152	0.135	1
PPP1R15B	0.676073	-0.215737	0.139	0.154	1
TTL	0.676097	0.133718	0.266	0.243	1
TMEM232	0.676555	0.273648	0.051	0.041	1
ENSG00000248373	0.676555	0.466293	0.051	0.041	1
DMAC2	0.67672	0.301662	0.127	0.111	1
ENSG00000232828	0.676904	0.207559	0.089	0.075	1
NRBP1	0.677131	0.418038	0.177	0.166	1
ENSG00000256571	0.677522	0.858611	0.013	0.02	1
TRIM65	0.677602	0.319452	0.063	0.077	1
NOP16	0.677764	0.422171	0.19	0.178	1
ZNF627	0.677808	-0.163757	0.127	0.143	1
EEPD1	0.678617	0.425651	0.051	0.041	1
KCTD5	0.679414	-0.204399	0.076	0.089	1
TRAF7	0.679432	0.423982	0.203	0.19	1
IMP4	0.679775	0.265474	0.203	0.188	1
TUBB6	0.6798	0.263664	0.177	0.161	1
CDC14A	0.679989	-0.134437	0.139	0.156	1
NR3C1	0.680681	0.347649	0.051	0.041	1
ABHD10	0.68141	0.501059	0.063	0.052	1
ENSG00000279668	0.68149	0.117144	0.127	0.11	1
CLCA4-AS1	0.681507	0.103723	0.025	0.034	1
ENTPD7	0.681507	0.103723	0.025	0.034	1
LRFN5-DT	0.681507	0.103723	0.025	0.034	1
ENSG00000258695	0.681507	0.103723	0.025	0.034	1
SMIM36	0.681507	0.103723	0.025	0.034	1
RASGRP4	0.681507	0.103723	0.025	0.034	1
TMEM91	0.681507	0.103723	0.025	0.034	1
PCDHGC5	0.681507	0.103723	0.025	0.034	1
TMEM60	0.681507	0.103723	0.025	0.034	1
ENSG00000272219	0.681507	0.103723	0.025	0.034	1
MROH6	0.681507	0.103723	0.025	0.034	1
LINC02878	0.681507	0.103723	0.025	0.034	1
NAGLU	0.682159	0.204753	0.215	0.196	1
TMEM144	0.683016	0.158171	0.266	0.242	1
FDPS	0.683137	0.191612	0.38	0.374	1
XKR9	0.683155	0.23412	0.063	0.077	1
CDK7	0.683191	0.240225	0.266	0.246	1
SCCPDH	0.683555	0.466293	0.063	0.052	1
PRKCG	0.683555	0.466293	0.063	0.052	1
ENSG00000286145	0.683555	0.466293	0.063	0.052	1
CACNA1D	0.683555	0.432346	0.063	0.052	1
SMIM19	0.683555	0.466293	0.063	0.052	1
FDX2	0.683562	0.13069	0.051	0.063	1
ZCWPW2	0.683562	0.13069	0.051	0.063	1
TTC3	0.684019	0.142944	0.354	0.412	1
TMX4	0.684074	-0.130074	0.228	0.249	1
PPM1A	0.6852	-0.311314	0.152	0.165	1
GPATCH4	0.685544	0.44922	0.266	0.258	1
GIPC2	0.685646	0.293826	0.354	0.347	1
DDR2	0.685854	0.366757	0.063	0.052	1
TIRAP	0.685854	0.432346	0.063	0.052	1
GGPS1	0.685917	0.504261	0.101	0.089	1
MSH4	0.686244	0.95172	0.051	0.042	1
C5orf24	0.687418	-0.123944	0.127	0.144	1
C14orf119	0.687767	-0.211779	0.051	0.062	1
ENSG00000225218	0.688156	0.399179	0.063	0.052	1
MOGAT3	0.688355	0.184585	0.392	0.403	1
GGH	0.688738	0.487052	0.089	0.076	1
ENSG00000255284	0.689227	0.32879	0.101	0.088	1
PDE4D	0.690344	0.341883	0.316	0.298	1
COQ9	0.690441	0.150266	0.114	0.132	1
FBXO3	0.690459	0.366757	0.063	0.052	1
CSRNP1	0.690715	0.895136	0.038	0.03	1
PTCH1	0.691207	0.103723	0.127	0.11	1
SDHAF4	0.691284	0.380563	0.076	0.064	1
ENSG00000254936	0.691284	0.380563	0.076	0.064	1
NRP2	0.691591	0.238024	0.038	0.048	1
RNASEH1	0.691593	0.229254	0.354	0.352	1
DENND2A	0.692424	0.196204	0.241	0.276	1
SUPT4H1	0.692765	0.273648	0.063	0.052	1
USP38	0.693043	0.273648	0.038	0.048	1
ENSG00000288043	0.69348	0.174112	0.051	0.063	1
NMNAT1	0.693806	0.326115	0.076	0.064	1
NR1D2	0.693922	0.322558	0.152	0.137	1
SYVN1	0.693997	0.19836	0.152	0.135	1
JRK	0.694057	0.335049	0.089	0.106	1
EMC2	0.694178	0.573208	0.152	0.137	1
STK17B	0.694252	-0.163757	0.127	0.141	1
PECR	0.694368	0.212248	0.215	0.198	1
TUBD1	0.694658	-0.323287	0.114	0.127	1
MLH1	0.695326	0.273648	0.177	0.162	1
CAMP	0.69542	0.273648	0.101	0.088	1
ZNF891	0.696208	0.186185	0.101	0.118	1
TIMM21	0.697631	0.450526	0.114	0.101	1
SPTSSA	0.697902	-0.11188	0.506	0.558	1
KLF6	0.697972	0.119843	0.278	0.312	1
HES4	0.698059	0.293826	0.089	0.076	1
EIF4E	0.698151	0.195646	0.316	0.301	1
MAGI2	0.698353	0.386123	0.203	0.188	1
DNAJA4	0.698454	-0.207479	0.063	0.075	1
ADAM32	0.698494	1.03661	0.051	0.042	1
CATSPERG	0.698646	0.153354	0.228	0.209	1
SRP72	0.698786	0.295901	0.342	0.352	1
JPT2	0.699993	0.154349	0.278	0.258	1
CLEC2L	0.700322	0.356842	0.241	0.228	1
COQ10B	0.700594	0.178491	0.114	0.099	1
BEND3	0.700697	0.326115	0.19	0.178	1
ZBTB46	0.700737	0.131468	0.316	0.3	1
FRG1	0.700924	0.103723	0.278	0.309	1
LINC00339	0.70093	0.688686	0.038	0.03	1
KCNH1	0.70093	0.688686	0.038	0.03	1
H3-5	0.70093	0.688686	0.038	0.03	1
MEIS2	0.70093	0.688686	0.038	0.03	1
SNTA1	0.70093	0.688686	0.038	0.03	1
SLC35G2	0.70093	0.688686	0.038	0.03	1
UMAD1	0.701292	-0.14309	0.43	0.445	1
USP54	0.701392	-0.145142	0.329	0.344	1
SLC29A3	0.701475	0.25128	0.089	0.076	1
BCS1L	0.70195	0.139792	0.076	0.09	1
CLEC1A	0.701955	0.195646	0.089	0.076	1
DPYD-AS1	0.702691	0.629792	0.038	0.03	1
ENSG00000250166	0.702691	0.629792	0.038	0.03	1
ENSG00000272330	0.702691	0.629792	0.038	0.03	1
COPRS	0.702691	0.629792	0.038	0.03	1
CYP27A1	0.702691	0.629792	0.038	0.03	1
ENSG00000286195	0.702691	0.629792	0.038	0.03	1
FAM241A	0.702691	0.629792	0.038	0.03	1
SLC7A11-AS1	0.702691	0.629792	0.038	0.03	1
MED30	0.702691	0.629792	0.038	0.03	1
CC2D2A	0.703045	0.489377	0.089	0.077	1
TLCD3A	0.703458	0.288755	0.114	0.101	1
ALG14	0.704356	-0.240925	0.076	0.088	1
FLVCR1-DT	0.7045	0.518761	0.038	0.03	1
OVCH1-AS1	0.7045	0.573208	0.038	0.03	1
SPINK2	0.7045	0.573208	0.038	0.03	1
PIGY	0.7045	0.573208	0.038	0.03	1
ZBED3	0.7045	0.573208	0.038	0.03	1
COA7	0.704666	0.405752	0.101	0.089	1
TMEM214	0.705053	-0.239422	0.139	0.152	1
PYCR1	0.705534	0.342911	0.203	0.192	1
ESRRB	0.705694	-0.104864	0.101	0.115	1
ZNF791	0.706086	0.23699	0.304	0.287	1
GNRH1	0.70631	0.466293	0.038	0.03	1
TMEM38A	0.706371	-0.141389	0.063	0.075	1
RAP2A	0.706371	-0.141389	0.063	0.075	1
PMPCA	0.706717	0.273648	0.253	0.24	1
MAP2K7	0.706863	0.404893	0.203	0.195	1
PDCD2	0.706956	0.165124	0.089	0.076	1
PIGS	0.707841	0.362185	0.19	0.179	1
LINC02144	0.708122	0.466293	0.038	0.03	1
RBFOX1	0.708564	0.313515	0.468	0.539	1
GRHL1	0.709703	0.138999	0.215	0.198	1
LINC01933	0.71026	-1.03013	0.038	0.047	1
GTF2E1	0.710876	0.347649	0.101	0.089	1
ADCY9	0.711483	0.103723	0.316	0.355	1
MAP3K6	0.711543	0.191186	0.165	0.148	1
CLDN15	0.713	0.13069	0.051	0.062	1
GMEB1	0.713189	0.300615	0.228	0.217	1
ZNF611	0.713513	0.147804	0.557	0.63	1
TMEM9	0.713561	0.349375	0.19	0.181	1
PLCB4	0.714451	0.263664	0.228	0.267	1
ENSG00000289017	0.714753	0.353083	0.051	0.062	1
THUMPD1	0.714787	0.44922	0.101	0.09	1
YWHAQ	0.715142	0.190048	0.304	0.373	1
GPS1	0.715167	0.273648	0.253	0.243	1
BCL2L2-PABPN1	0.715183	0.186185	0.051	0.062	1
CAPN1	0.715256	-0.210168	0.177	0.19	1
CYP27C1	0.716052	0.103723	0.051	0.062	1
PBLD	0.716221	0.186185	0.013	0.018	1
KIFC1	0.71676	0.340762	0.253	0.253	1
ADD3-AS1	0.71701	0.273648	0.013	0.018	1
LINC00508	0.71701	0.186185	0.013	0.018	1
ENSG00000215068	0.71701	0.273648	0.013	0.018	1
ENSG00000286577	0.71701	0.273648	0.013	0.018	1
ENSG00000224330	0.71701	0.273648	0.013	0.018	1
CA8	0.71701	0.273648	0.013	0.018	1
SURF4	0.717043	0.257823	0.291	0.279	1
LINC02754	0.717047	0.508113	0.051	0.042	1
SMTN	0.717047	0.508113	0.051	0.042	1
CORIN	0.717047	0.508113	0.051	0.042	1
ENSG00000279072	0.717047	0.508113	0.051	0.042	1
TCEAL4	0.717047	0.508113	0.051	0.042	1
TBRG4	0.717343	-0.115679	0.392	0.412	1
COX16	0.7178	0.366757	0.241	0.229	1
CTTNBP2	0.717802	0.466293	0.063	0.054	1
ERMAP	0.717814	0.366757	0.013	0.018	1
BNIPL	0.717814	0.366757	0.013	0.018	1
EFNA3	0.717814	0.366757	0.013	0.018	1
IER5	0.717814	0.366757	0.013	0.018	1
TRIM68	0.717814	0.366757	0.013	0.018	1
ENSG00000283341	0.717814	0.366757	0.013	0.018	1
ENSG00000256824	0.717814	0.366757	0.013	0.018	1
LMO3	0.717814	0.366757	0.013	0.018	1
ENSG00000278743	0.717814	0.366757	0.013	0.018	1
ENSG00000257681	0.717814	0.366757	0.013	0.018	1
STARD13-AS	0.717814	0.366757	0.013	0.018	1
ENSG00000288598	0.717814	0.366757	0.013	0.018	1
SLC27A2	0.717814	0.366757	0.013	0.018	1
ENSG00000260608	0.717814	0.366757	0.013	0.018	1
PEX11A	0.717814	0.366757	0.013	0.018	1
ATP2A1-AS1	0.717814	0.366757	0.013	0.018	1
ENSG00000265113	0.717814	0.366757	0.013	0.018	1
ATP2C2-AS1	0.717814	0.366757	0.013	0.018	1
ENSG00000288877	0.717814	0.366757	0.013	0.018	1
SP2-DT	0.717814	0.366757	0.013	0.018	1
ENSG00000285681	0.717814	0.366757	0.013	0.018	1
ANGPTL4	0.717814	0.366757	0.013	0.018	1
ODAD3	0.717814	0.366757	0.013	0.018	1
CILP2	0.717814	0.366757	0.013	0.018	1
ENSG00000287533	0.717814	0.366757	0.013	0.018	1
IGFLR1	0.717814	0.366757	0.013	0.018	1
ENSG00000267682	0.717814	0.366757	0.013	0.018	1
KCNN4	0.717814	0.366757	0.013	0.018	1
ZNF233	0.717814	0.366757	0.013	0.018	1
ENSG00000268520	0.717814	0.366757	0.013	0.018	1
ENSG00000283031	0.717814	0.366757	0.013	0.018	1
LINC01798	0.717814	0.366757	0.013	0.018	1
LYG1	0.717814	0.366757	0.013	0.018	1
ENSG00000272807	0.717814	0.366757	0.013	0.018	1
CAPN10-DT	0.717814	0.366757	0.013	0.018	1
PAK5	0.717814	0.366757	0.013	0.018	1
ENSG00000229642	0.717814	0.366757	0.013	0.018	1
ENSG00000273437	0.717814	0.366757	0.013	0.018	1
ENSG00000287972	0.717814	0.366757	0.013	0.018	1
ENSG00000251185	0.717814	0.366757	0.013	0.018	1
H2AZ1-DT	0.717814	0.366757	0.013	0.018	1
UGT8	0.717814	0.366757	0.013	0.018	1
ENSG00000229855	0.717814	0.366757	0.013	0.018	1
NRG2	0.717814	0.366757	0.013	0.018	1
ENSG00000272379	0.717814	0.366757	0.013	0.018	1
MUC12	0.717814	0.366757	0.013	0.018	1
SLC26A7	0.717814	0.366757	0.013	0.018	1
GML	0.717814	0.366757	0.013	0.018	1
ENSG00000224038	0.717814	0.366757	0.013	0.018	1
GRIN3A	0.717814	0.366757	0.013	0.018	1
LANCL3	0.717814	0.366757	0.013	0.018	1
LINC01285	0.717814	0.366757	0.013	0.018	1
PCLAF	0.717814	0.366757	0.013	0.018	1
MAD2L1-DT	0.718153	0.688686	0.089	0.079	1
MEI1	0.718244	0.573208	0.114	0.103	1
DUSP12	0.71835	-0.262405	0.114	0.126	1
BLVRB	0.719125	0.425651	0.051	0.042	1
C2orf74	0.719125	0.466293	0.051	0.042	1
TBCA	0.71967	-0.12689	0.392	0.416	1
FBXL3	0.71982	0.335049	0.089	0.077	1
ENSG00000286123	0.720041	0.273648	0.101	0.089	1
BAG4	0.720045	0.192728	0.139	0.124	1
YARS2	0.720859	0.13069	0.19	0.173	1
ZNF16	0.720865	0.487052	0.089	0.079	1
TTLL12	0.72088	0.311716	0.215	0.203	1
NNT-AS1	0.721034	0.273648	0.127	0.114	1
SLX1A	0.721188	0.354785	0.152	0.14	1
WDR5B-DT	0.721206	0.425651	0.051	0.042	1
F2R	0.721206	0.425651	0.051	0.042	1
HAVCR2	0.721206	-0.132344	0.051	0.042	1
UNC93B1	0.721341	0.505464	0.139	0.128	1
PEX11B	0.721479	0.103723	0.025	0.033	1
ENSG00000286813	0.721479	0.103723	0.025	0.033	1
RDM1	0.721479	0.103723	0.025	0.033	1
ZNF2	0.721479	0.103723	0.025	0.033	1
PIGP	0.721479	0.103723	0.025	0.033	1
EPHA3	0.721479	0.103723	0.025	0.033	1
FAIM	0.721479	0.103723	0.025	0.033	1
LINC02917	0.721479	0.103723	0.025	0.033	1
ZHX2	0.721479	0.103723	0.025	0.033	1
ATP6V1D	0.721815	0.331751	0.177	0.164	1
WFDC2	0.721967	1.27365	0.025	0.02	1
PAPPA	0.721967	1.27365	0.025	0.02	1
PCYT1B	0.721967	1.27365	0.025	0.02	1
DRG1	0.722034	0.206977	0.316	0.308	1
MCRIP2	0.722503	0.406915	0.152	0.141	1
OIP5	0.722572	-0.118669	0.152	0.166	1
KRTAP5-11	0.722713	0.158171	0.025	0.033	1
UCP2	0.722713	0.158171	0.025	0.033	1
ENSG00000283045	0.722713	0.158171	0.025	0.033	1
ENSG00000285876	0.722713	0.158171	0.025	0.033	1
ENSG00000235724	0.722713	0.158171	0.025	0.033	1
CCDC157	0.722713	0.158171	0.025	0.033	1
CBX7	0.722827	0.432346	0.063	0.054	1
SNX7	0.723019	0.301662	0.127	0.114	1
TAOK2	0.72319	0.395904	0.165	0.156	1
LINC02652	0.723295	-0.104864	0.051	0.06	1
WAC-AS1	0.724232	0.366757	0.127	0.115	1
POLR2G	0.724442	0.200399	0.127	0.113	1
ENSG00000260971	0.724835	0.323689	0.101	0.089	1
HM13-IT1	0.725147	0.399179	0.063	0.054	1
CEP41	0.725147	0.399179	0.063	0.054	1
ADPRHL1	0.725709	1.20326	0.025	0.02	1
CD2BP2	0.725901	0.375528	0.19	0.178	1
RITA1	0.726821	0.326115	0.076	0.065	1
SLC2A1-DT	0.726882	0.335049	0.114	0.102	1
BDH2	0.72747	0.335049	0.063	0.054	1
CCDC62	0.72747	0.304022	0.063	0.054	1
HDAC11	0.72747	0.366757	0.063	0.054	1
SHC2	0.727487	-0.150378	0.165	0.178	1
MYO15B	0.728055	0.305828	0.165	0.151	1
WDR35	0.72813	-0.163757	0.063	0.073	1
ZBED3-AS1	0.728872	0.136145	0.101	0.089	1
COL4A5	0.728947	0.178491	0.101	0.115	1
PIGC	0.729221	0.310174	0.038	0.047	1
GTF3C2-AS2	0.72943	0.615437	0.127	0.118	1
KRR1	0.729772	0.323036	0.215	0.207	1
ENSG00000248664	0.729794	0.304022	0.063	0.054	1
BRI3BP	0.729886	0.392293	0.165	0.153	1
BRD3	0.730421	0.355076	0.304	0.302	1
MPV17	0.731476	0.347649	0.177	0.168	1
PIH1D1	0.731634	0.219781	0.228	0.215	1
BEND5	0.733208	0.858611	0.025	0.02	1
MPC2	0.733208	0.858611	0.025	0.02	1
ENSG00000236230	0.733208	0.858611	0.025	0.02	1
PDZD7	0.733208	0.858611	0.025	0.02	1
ENSG00000254468	0.733208	0.858611	0.025	0.02	1
DUSP8	0.733208	0.858611	0.025	0.02	1
SMIM2-AS1	0.733208	0.858611	0.025	0.02	1
TMEM251	0.733208	0.858611	0.025	0.02	1
ENSG00000259275	0.733208	0.858611	0.025	0.02	1
CA5A	0.733208	0.858611	0.025	0.02	1
C17orf100	0.733208	0.858611	0.025	0.02	1
LHX1-DT	0.733208	0.858611	0.025	0.02	1
TTLL6	0.733208	0.858611	0.025	0.02	1
ZBTB14	0.733208	0.858611	0.025	0.02	1
SWSAP1	0.733208	0.858611	0.025	0.02	1
SYCE2	0.733208	0.858611	0.025	0.02	1
ENSG00000268460	0.733208	0.858611	0.025	0.02	1
ENSG00000227407	0.733208	0.858611	0.025	0.02	1
PTPRH	0.733208	0.858611	0.025	0.02	1
B3GALT1-AS1	0.733208	0.858611	0.025	0.02	1
ENSG00000272851	0.733208	0.858611	0.025	0.02	1
ENSG00000270792	0.733208	0.858611	0.025	0.02	1
GDAP1L1	0.733208	0.858611	0.025	0.02	1
RAB36	0.733208	0.858611	0.025	0.02	1
SEC14L6	0.733208	0.858611	0.025	0.02	1
LINC02558	0.733208	0.858611	0.025	0.02	1
SUSD5	0.733208	0.858611	0.025	0.02	1
SLC15A2	0.733208	0.858611	0.025	0.02	1
PDE6B-AS1	0.733208	0.858611	0.025	0.02	1
ENSG00000287290	0.733208	0.858611	0.025	0.02	1
ENSG00000253925	0.733208	0.858611	0.025	0.02	1
RNF144B	0.733208	0.858611	0.025	0.02	1
ENSG00000286511	0.733208	0.858611	0.025	0.02	1
LAMA4	0.733208	0.858611	0.025	0.02	1
THEMIS	0.733208	0.858611	0.025	0.02	1
PPP1R9A-AS1	0.733208	0.858611	0.025	0.02	1
ENSG00000254367	0.733208	0.858611	0.025	0.02	1
ENSG00000253369	0.733208	0.858611	0.025	0.02	1
ENSG00000254538	0.733208	0.858611	0.025	0.02	1
MEGF9	0.73339	0.115646	0.253	0.234	1
PLK4	0.733726	-0.196672	0.139	0.151	1
RGS10	0.733933	0.193921	0.177	0.203	1
PFDN6	0.73412	0.35611	0.215	0.208	1
ADAMTS16	0.734449	0.243901	0.063	0.054	1
LINC02600	0.734695	0.771148	0.025	0.02	1
CYB561D1	0.735235	0.466293	0.025	0.033	1
OIP5-AS1	0.735677	0.238883	0.506	0.526	1
ENSG00000248367	0.736431	0.518761	0.025	0.033	1
EGFLAM	0.736676	-0.166925	0.076	0.086	1
HMGCL	0.737062	0.119843	0.089	0.102	1
WTIP	0.737789	0.258698	0.127	0.114	1
MYB	0.737789	0.715653	0.076	0.067	1
ENSG00000283183	0.737831	0.296368	0.139	0.128	1
TEPSIN	0.738275	-0.225585	0.152	0.162	1
RNF170	0.738466	0.330232	0.127	0.114	1
MRPL13	0.738803	0.119843	0.089	0.102	1
ACOT2	0.738827	0.95172	0.038	0.031	1
ENSG00000289326	0.738827	0.95172	0.038	0.031	1
GLI3	0.738827	0.95172	0.038	0.031	1
FUZ	0.738933	-0.108822	0.076	0.086	1
SMCR8	0.739571	0.19836	0.076	0.065	1
AIFM1	0.739661	0.249801	0.152	0.137	1
ACY1	0.740099	-0.134437	0.127	0.14	1
SNX11	0.740214	0.654738	0.063	0.055	1
SRRM3	0.740242	0.112185	0.152	0.169	1
NDUFV2	0.740405	0.100165	0.367	0.357	1
GPR135	0.740634	0.895136	0.038	0.031	1
STAP2	0.740634	0.895136	0.038	0.031	1
PXMP4	0.740634	0.895136	0.038	0.031	1
RBMS2	0.740667	0.255112	0.253	0.241	1
ANAPC2	0.740694	-0.152617	0.089	0.099	1
LAT2	0.741235	0.840689	0.038	0.031	1
PYCR2	0.741464	-0.159311	0.101	0.113	1
TMEM184C	0.741592	0.191186	0.165	0.152	1
MCM4	0.741928	0.326115	0.342	0.347	1
ZNF407-AS1	0.742176	0.771148	0.051	0.043	1
ZNF518B	0.742176	0.771148	0.051	0.043	1
MRPL32	0.742224	-0.201437	0.253	0.259	1
LARGE2	0.742422	0.22412	0.43	0.452	1
CYB5B	0.742501	0.109672	0.266	0.246	1
SRSF12	0.742529	0.781795	0.063	0.055	1
XPNPEP3	0.742539	0.200748	0.329	0.323	1
HAUS1	0.743006	0.366757	0.19	0.185	1
FILIP1	0.743031	0.183763	0.253	0.289	1
CTSK	0.744251	0.729328	0.051	0.043	1
ZNF346	0.744555	0.254789	0.152	0.17	1
ARRDC3-AS1	0.744846	0.719059	0.063	0.055	1
C15orf39	0.745778	0.750086	0.063	0.055	1
HNRNPK	0.746173	0.246512	0.494	0.507	1
PARP16	0.746217	0.645617	0.089	0.079	1
SUMO1	0.746386	0.148117	0.19	0.209	1
SP2	0.746499	0.310174	0.101	0.09	1
ERVK3-1	0.746499	0.310174	0.101	0.09	1
ZNF329	0.74682	0.335049	0.114	0.103	1
UQCRC2	0.74694	0.407399	0.316	0.335	1
MIR325HG	0.747165	0.658938	0.063	0.055	1
ADA	0.747487	0.342911	0.152	0.14	1
PHF5A	0.747917	0.447677	0.101	0.092	1
BCCIP	0.74839	0.273648	0.241	0.233	1
C12orf75	0.748611	0.715653	0.076	0.068	1
ENSG00000286458	0.748928	0.795601	0.051	0.043	1
APOLD1	0.748966	0.165124	0.063	0.073	1
LRRC28	0.749347	-0.145891	0.19	0.203	1
RBIS	0.749525	0.233234	0.203	0.19	1
C16orf95	0.749934	0.421205	0.063	0.075	1
ENSG00000271917	0.750003	0.103723	0.038	0.046	1
PTH2R	0.750003	0.103723	0.038	0.046	1
SERHL2	0.750003	0.103723	0.038	0.046	1
SNHG9	0.750253	0.231828	0.152	0.139	1
RFT1	0.751486	0.295022	0.165	0.152	1
RXRB	0.751511	0.178491	0.101	0.114	1
SERPINH1	0.751616	-0.153633	0.304	0.323	1
ADAT3	0.751888	0.166733	0.114	0.13	1
MAGED2	0.752222	0.434929	0.114	0.105	1
FANCG	0.752245	-0.118669	0.152	0.164	1
VIRMA	0.752474	0.133167	0.266	0.3	1
DHRS4L2	0.753323	0.629792	0.038	0.031	1
RARA	0.753323	0.629792	0.038	0.031	1
TIGD4	0.753323	0.629792	0.038	0.031	1
TRIM52	0.753323	0.629792	0.038	0.031	1
ENSG00000228559	0.753323	0.629792	0.038	0.031	1
TEK	0.753323	0.629792	0.038	0.031	1
NIPSNAP3B	0.753323	0.629792	0.038	0.031	1
GSPT2	0.753323	0.629792	0.038	0.031	1
CCDC90B	0.753671	0.203259	0.127	0.143	1
BAG6	0.753791	0.411527	0.329	0.332	1
RAB30-DT	0.753806	-0.328388	0.076	0.085	1
SLC25A23	0.754342	0.580626	0.114	0.105	1
SMARCA4	0.754616	0.122236	0.848	0.887	1
C19orf47	0.754647	-0.132344	0.051	0.059	1
CRTAC1	0.755099	0.573208	0.038	0.031	1
KLF12	0.755099	0.573208	0.038	0.031	1
CPS1	0.755099	0.573208	0.038	0.031	1
DDTL	0.755099	0.573208	0.038	0.031	1
ENSG00000241679	0.755099	0.573208	0.038	0.031	1
VGF	0.755099	0.573208	0.038	0.031	1
PDP1	0.755099	0.573208	0.038	0.031	1
ENSG00000233178	0.755099	0.573208	0.038	0.031	1
YPEL3	0.75515	-0.185784	0.089	0.098	1
ENSG00000250994	0.756131	-0.133856	0.165	0.181	1
DCUN1D2-AS	0.756918	0.518761	0.038	0.031	1
NAPEPLD	0.756936	0.103723	0.266	0.296	1
RHPN2	0.758284	0.166202	0.506	0.619	1
SNRPB2	0.758528	0.512836	0.139	0.131	1
NEPRO-AS1	0.758736	0.610683	0.076	0.068	1
ENSG00000260077	0.758738	0.466293	0.038	0.031	1
LSM1	0.758839	0.366757	0.089	0.079	1
ANO1	0.758996	0.319452	0.076	0.067	1
ILVBL	0.759157	0.373184	0.139	0.128	1
EIF2S3B	0.759369	0.508113	0.051	0.043	1
EBAG9	0.759369	0.508113	0.051	0.043	1
CAV2	0.759772	0.326115	0.076	0.067	1
HSH2D	0.759782	0.432346	0.063	0.055	1
EVA1C	0.759782	0.432346	0.063	0.055	1
MAMDC4	0.76019	0.13069	0.19	0.175	1
PIP4K2C	0.760244	0.147116	0.152	0.139	1
ZNF529	0.760254	0.214754	0.203	0.191	1
FBXW5	0.760282	0.18215	0.177	0.199	1
R3HCC1	0.760559	0.415667	0.038	0.031	1
GNPAT	0.760682	-0.185784	0.076	0.085	1
ARMCX3	0.760725	-0.163757	0.063	0.072	1
PDE3B	0.760725	-0.163757	0.063	0.072	1
SGO1-AS1	0.760818	0.408578	0.127	0.116	1
CTNS	0.76082	-0.123944	0.139	0.151	1
ENSG00000237844	0.761159	0.662213	0.114	0.107	1
PRPS1	0.761381	0.466293	0.051	0.043	1
ENSG00000286989	0.761529	1.27365	0.013	0.009	1
PIK3CD-AS2	0.761529	1.27365	0.013	0.009	1
TSACC	0.761529	1.27365	0.013	0.009	1
CD247	0.761529	1.27365	0.013	0.009	1
C1orf105	0.761529	1.27365	0.013	0.009	1
RABGAP1L-DT	0.761529	1.27365	0.013	0.009	1
SUSD4	0.761529	1.27365	0.013	0.009	1
ENSG00000288755	0.761529	1.27365	0.013	0.009	1
ENO4	0.761529	1.27365	0.013	0.009	1
ENSG00000287962	0.761529	1.27365	0.013	0.009	1
CD44	0.761529	1.27365	0.013	0.009	1
ENSG00000270060	0.761529	1.27365	0.013	0.009	1
AGBL2	0.761529	1.27365	0.013	0.009	1
KLHL35	0.761529	1.27365	0.013	0.009	1
ADAMTS8	0.761529	1.27365	0.013	0.009	1
MYL6B-AS1	0.761529	1.27365	0.013	0.009	1
SPRYD4	0.761529	1.27365	0.013	0.009	1
CYP27B1	0.761529	1.27365	0.013	0.009	1
SIRT4	0.761529	1.27365	0.013	0.009	1
HPD	0.761529	1.27365	0.013	0.009	1
CCDC92	0.761529	1.27365	0.013	0.009	1
ENSG00000287242	0.761529	1.27365	0.013	0.009	1
LINC02405	0.761529	1.27365	0.013	0.009	1
SPATA13.1	0.761529	1.27365	0.013	0.009	1
SMAD9	0.761529	1.27365	0.013	0.009	1
PRMT5-DT	0.761529	1.27365	0.013	0.009	1
ENSG00000257522	0.761529	1.27365	0.013	0.009	1
HDC	0.761529	1.27365	0.013	0.009	1
NSMCE1-DT	0.761529	1.27365	0.013	0.009	1
ENSG00000275236	0.761529	1.27365	0.013	0.009	1
ENSG00000265349	0.761529	1.27365	0.013	0.009	1
TSPOAP1-AS1	0.761529	1.27365	0.013	0.009	1
ENSG00000265750	0.761529	1.27365	0.013	0.009	1
ENSG00000285940	0.761529	1.27365	0.013	0.009	1
CCDC68	0.761529	1.27365	0.013	0.009	1
IZUMO4	0.761529	1.27365	0.013	0.009	1
CYP4F22	0.761529	1.27365	0.013	0.009	1
ZNF546	0.761529	1.27365	0.013	0.009	1
ENSG00000186019	0.761529	1.27365	0.013	0.009	1
C19orf81	0.761529	1.27365	0.013	0.009	1
LENG1	0.761529	1.27365	0.013	0.009	1
C2orf16	0.761529	1.27365	0.013	0.009	1
ENSG00000287172	0.761529	1.27365	0.013	0.009	1
RFX8	0.761529	1.27365	0.013	0.009	1
MMP11	0.761529	1.27365	0.013	0.009	1
IL2RB	0.761529	1.27365	0.013	0.009	1
WNT7B	0.761529	1.27365	0.013	0.009	1
ENSG00000242009	0.761529	1.27365	0.013	0.009	1
NECTIN3	0.761529	1.27365	0.013	0.009	1
P2RY14	0.761529	1.27365	0.013	0.009	1
LINC01206	0.761529	1.27365	0.013	0.009	1
ENSG00000249341	0.761529	1.27365	0.013	0.009	1
ENSG00000287101	0.761529	1.27365	0.013	0.009	1
GASK1B	0.761529	1.27365	0.013	0.009	1
ENSG00000215246	0.761529	1.27365	0.013	0.009	1
ENSG00000261116	0.761529	1.27365	0.013	0.009	1
SNAP91	0.761529	1.27365	0.013	0.009	1
ZC2HC1B	0.761529	1.27365	0.013	0.009	1
ENSG00000235538	0.761529	1.27365	0.013	0.009	1
VWC2	0.761529	1.27365	0.013	0.009	1
SPDYE2B	0.761529	1.27365	0.013	0.009	1
ENSG00000286830	0.761529	1.27365	0.013	0.009	1
PLAT	0.761529	1.27365	0.013	0.009	1
ENSG00000228142	0.761529	1.27365	0.013	0.009	1
ENSG00000259953	0.761529	1.27365	0.013	0.009	1
ARSF	0.761529	1.27365	0.013	0.009	1
TDG	0.761736	0.103723	0.19	0.213	1
RXFP1	0.761988	0.399179	0.063	0.055	1
PIP4P1	0.762152	0.195646	0.076	0.086	1
RPA2	0.76221	0.189584	0.228	0.216	1
ZSCAN2	0.762463	0.366757	0.063	0.073	1
PLEKHD1	0.762628	1.10372	0.013	0.009	1
B3GAT2	0.762628	1.10372	0.013	0.009	1
KLC2	0.762669	-0.152617	0.089	0.098	1
CBX1	0.762684	0.249482	0.304	0.298	1
MAN2B2	0.762752	0.445829	0.089	0.08	1
POLR2C	0.762792	-0.118669	0.063	0.072	1
AGRN	0.762811	0.23412	0.076	0.088	1
ENSG00000261235	0.763076	0.214754	0.101	0.09	1
TSKS	0.763278	0.19836	0.063	0.073	1
CLPTM1	0.763309	0.103723	0.215	0.236	1
MRM3	0.763472	0.425651	0.051	0.043	1
PRELID3A	0.763472	0.347649	0.051	0.043	1
ZNF71	0.763684	0.103723	0.025	0.031	1
CROT	0.763684	0.103723	0.025	0.031	1
SLC26A5	0.763684	0.103723	0.025	0.031	1
PCED1B	0.76395	0.366757	0.076	0.088	1
ZNF581	0.764324	0.366757	0.063	0.055	1
SF3A2	0.764605	0.248986	0.253	0.246	1
ASAH2B	0.764916	0.158171	0.025	0.031	1
IL18BP	0.764916	0.158171	0.025	0.031	1
PLA2G10	0.764916	0.158171	0.025	0.031	1
BAIAP2L2	0.764916	0.158171	0.025	0.031	1
IL17RE	0.764916	0.158171	0.025	0.031	1
GNB4	0.764916	0.158171	0.025	0.031	1
ING2-DT	0.764916	0.158171	0.025	0.031	1
MAL2	0.764916	0.158171	0.025	0.031	1
LINC01118	0.765214	0.858611	0.063	0.056	1
GRHL3	0.766186	0.214754	0.025	0.031	1
DNAJC4	0.766186	0.214754	0.025	0.031	1
SLC48A1	0.766186	0.214754	0.025	0.031	1
PFKM	0.766186	0.214754	0.025	0.031	1
ENSG00000288863	0.766186	0.214754	0.025	0.031	1
LTK	0.766186	0.214754	0.025	0.031	1
SNX33	0.766186	0.214754	0.025	0.031	1
MED11	0.766186	0.214754	0.025	0.031	1
MIEF2	0.766186	0.214754	0.025	0.031	1
LRFN3	0.766186	0.214754	0.025	0.031	1
LIM2	0.766186	0.214754	0.025	0.031	1
ENSG00000226622	0.766186	0.214754	0.025	0.031	1
WNT6	0.766186	0.214754	0.025	0.031	1
HARS2	0.766186	0.214754	0.025	0.031	1
RIPOR2	0.766186	0.214754	0.025	0.031	1
PNLDC1	0.766186	0.214754	0.025	0.031	1
ZXDB	0.766186	0.214754	0.025	0.031	1
GCAT	0.766371	-0.141389	0.089	0.098	1
APTR	0.766473	0.366757	0.139	0.13	1
ARRDC3	0.766896	0.205903	0.127	0.115	1
KCNQ1	0.767385	0.443573	0.089	0.08	1
IRF2	0.767458	0.248113	0.076	0.067	1
CGN	0.767525	0.315876	0.228	0.221	1
ENSG00000287853	0.767694	-0.135743	0.089	0.098	1
SSH3	0.768056	0.214754	0.152	0.14	1
ADCY7	0.768589	0.211364	0.165	0.153	1
GDPD5	0.768612	0.123901	0.076	0.086	1
IRF9	0.76906	-0.137285	0.114	0.124	1
FOXJ2	0.769838	0.207559	0.089	0.079	1
PREPL	0.770042	-0.19884	0.114	0.123	1
PLEKHM1	0.770148	0.402635	0.165	0.158	1
METTL8	0.770355	0.165588	0.316	0.353	1
SMARCD1	0.770797	0.133167	0.101	0.114	1
NAPRT	0.771805	0.221986	0.215	0.208	1
RGS2	0.772249	0.273648	0.013	0.017	1
BET1L	0.772811	0.273648	0.127	0.116	1
LINC00663	0.773086	0.366757	0.013	0.017	1
ZNF324B	0.773086	0.366757	0.013	0.017	1
ENSG00000274414	0.773086	0.366757	0.013	0.017	1
ARHGEF37	0.773086	-0.185784	0.013	0.017	1
CCNJL	0.773086	0.186185	0.013	0.017	1
EIF4H	0.773384	0.125256	0.329	0.368	1
DAPK3	0.77349	0.374795	0.203	0.195	1
DEPDC5	0.773648	0.259001	0.329	0.372	1
DLEU2L	0.773933	0.466293	0.013	0.017	1
BCL10-AS1	0.773933	0.466293	0.013	0.017	1
ENSG00000282057	0.773933	0.466293	0.013	0.017	1
LINC00970	0.773933	0.466293	0.013	0.017	1
CHIT1	0.773933	0.466293	0.013	0.017	1
EXOC8	0.773933	0.466293	0.013	0.017	1
MSRB2	0.773933	0.466293	0.013	0.017	1
ENSG00000289158	0.773933	0.466293	0.013	0.017	1
TRIM34	0.773933	0.466293	0.013	0.017	1
ABCC8	0.773933	0.466293	0.013	0.017	1
PIWIL4-AS1	0.773933	0.466293	0.013	0.017	1
A2M-AS1	0.773933	0.466293	0.013	0.017	1
LINC02458	0.773933	0.466293	0.013	0.017	1
ENSG00000286608	0.773933	0.466293	0.013	0.017	1
FGF14-IT1	0.773933	0.466293	0.013	0.017	1
ENSG00000258378	0.773933	0.466293	0.013	0.017	1
ENSG00000258824	0.773933	0.466293	0.013	0.017	1
VASH1	0.773933	0.466293	0.013	0.017	1
ENSG00000273729	0.773933	0.466293	0.013	0.017	1
DIO2	0.773933	0.466293	0.013	0.017	1
ENSG00000258807	0.773933	0.466293	0.013	0.017	1
IFI27	0.773933	0.466293	0.013	0.017	1
ENSG00000260409	0.773933	0.466293	0.013	0.017	1
INAFM2	0.773933	0.466293	0.013	0.017	1
ACSBG1	0.773933	0.466293	0.013	0.017	1
ENSG00000273388	0.773933	0.466293	0.013	0.017	1
LINC01989	0.773933	0.466293	0.013	0.017	1
TBC1D3G	0.773933	0.466293	0.013	0.017	1
TBC1D3	0.773933	0.466293	0.013	0.017	1
KRT10-AS1	0.773933	0.466293	0.013	0.017	1
CEACAM6	0.773933	0.466293	0.013	0.017	1
LIMS3	0.773933	0.466293	0.013	0.017	1
THORLNC	0.773933	0.466293	0.013	0.017	1
UGT1A10	0.773933	0.466293	0.013	0.017	1
XKR7	0.773933	0.466293	0.013	0.017	1
ENSG00000273295	0.773933	0.466293	0.013	0.017	1
ST3GAL6-AS1	0.773933	0.466293	0.013	0.017	1
SEMA5B	0.773933	0.466293	0.013	0.017	1
HPSE	0.773933	0.466293	0.013	0.017	1
CXXC4-AS1	0.773933	0.466293	0.013	0.017	1
ENSG00000280241	0.773933	0.466293	0.013	0.017	1
LINC02362	0.773933	0.466293	0.013	0.017	1
DMXL1-DT	0.773933	0.466293	0.013	0.017	1
ENSG00000287527	0.773933	0.466293	0.013	0.017	1
GABRA6	0.773933	0.466293	0.013	0.017	1
LINC01625	0.773933	0.466293	0.013	0.017	1
CCDC170	0.773933	0.466293	0.013	0.017	1
CLDN20	0.773933	0.466293	0.013	0.017	1
ENSG00000257607	0.773933	0.466293	0.013	0.017	1
ARL4A	0.773933	0.466293	0.013	0.017	1
SPDYE18	0.773933	0.466293	0.013	0.017	1
PAG1	0.773933	0.466293	0.013	0.017	1
RNF139-DT	0.773933	0.466293	0.013	0.017	1
FRMPD1	0.773933	0.466293	0.013	0.017	1
SHC3	0.773933	0.466293	0.013	0.017	1
ENSG00000228401	0.773933	0.466293	0.013	0.017	1
TBL1Y	0.773933	0.466293	0.013	0.017	1
EIF4EBP1	0.774466	0.391005	0.241	0.234	1
LINC01588	0.775163	0.19836	0.076	0.067	1
XIAP	0.775475	0.273648	0.291	0.289	1
NPTN	0.776696	0.301234	0.253	0.247	1
SPIN3	0.776733	-0.166925	0.152	0.162	1
NELFB	0.777017	0.160086	0.228	0.251	1
VCPKMT	0.777734	0.150266	0.076	0.067	1
EPCAM-DT	0.777775	0.207559	0.076	0.086	1
ZNF573	0.777951	0.170837	0.215	0.204	1
TNS1	0.77817	0.466293	0.076	0.068	1
ERN1	0.778523	0.158171	0.127	0.115	1
XYLT2	0.779098	0.307864	0.152	0.143	1
PDE4C	0.779367	0.174112	0.228	0.219	1
CHMP3	0.779402	0.211364	0.139	0.153	1
ZNF605	0.779625	-0.161738	0.114	0.123	1
MICOS10	0.779802	0.573208	0.025	0.031	1
C11orf24	0.779992	0.255726	0.101	0.092	1
COG8	0.780381	0.273648	0.114	0.105	1
C2orf92	0.780699	0.243901	0.051	0.059	1
MAP3K8	0.780881	0.437147	0.165	0.16	1
RRP7A	0.781033	0.482235	0.203	0.202	1
GEMIN7-AS1	0.781042	0.629792	0.025	0.031	1
THAP6	0.781051	0.166733	0.114	0.128	1
FZD6	0.781451	0.404232	0.114	0.105	1
CBLC	0.781799	0.27881	0.278	0.28	1
HS3ST2	0.782071	0.243901	0.051	0.059	1
PHF10	0.78212	0.193921	0.114	0.103	1
YIPF6	0.78248	0.178491	0.215	0.204	1
SYTL4	0.782531	0.273648	0.051	0.059	1
ZC3H13	0.782625	-0.143192	0.418	0.438	1
LURAP1	0.783411	0.508113	0.089	0.081	1
STT3A	0.783879	0.195646	0.203	0.226	1
ARCN1	0.783885	0.402635	0.165	0.157	1
LTB4R	0.784118	0.163224	0.127	0.115	1
EDEM2	0.784354	0.177996	0.278	0.268	1
EIF2AK1	0.784388	0.126266	0.342	0.34	1
NDUFS3	0.785081	0.226342	0.152	0.141	1
ENSG00000225420	0.785584	0.526414	0.063	0.056	1
REEP4	0.786219	-0.118669	0.127	0.136	1
ELP6	0.786485	0.132292	0.177	0.165	1
KCTD15	0.786714	-0.102728	0.127	0.137	1
ZNF503-AS1	0.786841	1.18619	0.025	0.021	1
GAR1	0.787546	0.186185	0.215	0.203	1
BMERB1	0.787687	0.510348	0.139	0.134	1
ENSG00000267274	0.787926	-0.228852	0.063	0.071	1
LINC02805	0.788157	0.144365	0.038	0.045	1
CASP3	0.788157	0.144365	0.038	0.045	1
SLC43A2	0.788623	0.13069	0.127	0.115	1
ZW10	0.789204	-0.224603	0.114	0.122	1
ZNF397	0.789372	0.266154	0.215	0.208	1
TFAM	0.789456	0.858611	0.127	0.122	1
ENSG00000268218	0.789766	0.895136	0.038	0.033	1
S1PR2	0.789766	0.895136	0.038	0.033	1
ENSG00000269842	0.789784	0.177724	0.316	0.304	1
GSS	0.789874	-0.132344	0.266	0.271	1
PCMTD2	0.78992	0.207559	0.367	0.408	1
HAUS7	0.790521	0.688686	0.177	0.182	1
DTX3	0.790761	0.504261	0.101	0.093	1
METTL26	0.791309	0.267222	0.228	0.225	1
UNG	0.791391	0.151658	0.152	0.169	1
ATP5F1C	0.791858	0.149527	0.266	0.291	1
PARVA	0.791945	0.380563	0.165	0.156	1
SATB2	0.792141	-0.118669	0.063	0.071	1
CTTN-DT	0.792705	0.287587	0.127	0.118	1
FASN	0.792892	0.175468	0.468	0.455	1
CADPS2	0.793925	0.310174	0.089	0.08	1
GJB7	0.795174	0.326115	0.076	0.068	1
IGDCC3	0.795253	0.380563	0.101	0.115	1
DCTN6	0.795277	0.306815	0.089	0.101	1
CDK1	0.796129	0.180539	0.114	0.128	1
OGFOD1	0.79779	0.139792	0.165	0.179	1
HERC6	0.798716	0.399179	0.063	0.056	1
CPT2	0.798807	0.771148	0.025	0.021	1
RCSD1	0.798807	0.771148	0.025	0.021	1
ENSG00000226990	0.798807	0.771148	0.025	0.021	1
ARMC3	0.798807	0.771148	0.025	0.021	1
ZEB1	0.798807	0.771148	0.025	0.021	1
TMEM9B-AS1	0.798807	0.771148	0.025	0.021	1
CCDC65	0.798807	0.771148	0.025	0.021	1
SPRYD3	0.798807	0.771148	0.025	0.021	1
TMEM19	0.798807	0.771148	0.025	0.021	1
ENSG00000251417	0.798807	0.771148	0.025	0.021	1
LRRC36	0.798807	0.771148	0.025	0.021	1
DNAH2	0.798807	0.771148	0.025	0.021	1
ENSG00000285535	0.798807	0.771148	0.025	0.021	1
FOXA3	0.798807	0.771148	0.025	0.021	1
ZNF582-DT	0.798807	0.771148	0.025	0.021	1
ENSG00000212978	0.798807	0.771148	0.025	0.021	1
C2orf27A	0.798807	0.771148	0.025	0.021	1
SCN7A	0.798807	0.771148	0.025	0.021	1
ENSG00000229728	0.798807	0.771148	0.025	0.021	1
MAPK8IP2	0.798807	0.771148	0.025	0.021	1
VIPR1	0.798807	0.771148	0.025	0.021	1
LINC00240	0.798807	0.771148	0.025	0.021	1
SPDYE5	0.798807	0.771148	0.025	0.021	1
MYORG	0.798807	0.771148	0.025	0.021	1
ANKRD20A1	0.798807	0.771148	0.025	0.021	1
LINC01503	0.798807	0.771148	0.025	0.021	1
ENSG00000288924	0.798807	0.771148	0.025	0.021	1
TAB1	0.798923	0.194697	0.19	0.181	1
MSTO1	0.799028	0.361704	0.519	0.618	1
NCAPH2	0.799184	0.396659	0.203	0.198	1
RRP9	0.799218	0.119071	0.19	0.209	1
ARHGAP1	0.799908	-0.121653	0.228	0.238	1
ZNF485	0.800117	0.103723	0.051	0.058	1
ENSG00000267698	0.800117	0.103723	0.051	0.058	1
DEFB124	0.800117	0.103723	0.051	0.058	1
ENSG00000276241	0.800292	0.610683	0.025	0.021	1
NPHP1	0.800292	0.688686	0.025	0.021	1
LMNB1-DT	0.800292	0.536682	0.025	0.021	1
SMIM3	0.800292	0.688686	0.025	0.021	1
STKLD1	0.800292	0.688686	0.025	0.021	1
BICC1	0.800318	0.273648	0.076	0.068	1
CXorf38	0.800318	0.273648	0.076	0.068	1
CHST12	0.800758	0.202441	0.342	0.34	1
HECW1	0.800783	-0.221763	0.177	0.183	1
HYAL2	0.800946	0.366757	0.063	0.056	1
SLC2A11	0.801259	0.273648	0.152	0.144	1
NAB1	0.801792	0.536682	0.025	0.021	1
FHL2	0.802573	0.144365	0.127	0.116	1
ACOT9	0.802621	0.339536	0.127	0.119	1
INTS6L	0.802621	0.326115	0.127	0.119	1
RELL2	0.802878	0.386123	0.038	0.045	1
LINC01186	0.802878	0.386123	0.038	0.045	1
LAS1L	0.802916	0.103723	0.266	0.295	1
ME1	0.802978	0.193921	0.089	0.099	1
LINC00871	0.80329	0.304022	0.063	0.056	1
ENSG00000287780	0.80329	0.304022	0.063	0.056	1
MRFAP1L1	0.80329	0.273648	0.063	0.056	1
LINC02356	0.803293	0.536682	0.025	0.021	1
NOPCHAP1	0.803713	0.134097	0.152	0.14	1
RFX1	0.803756	0.158171	0.19	0.211	1
NBR2	0.803848	0.451107	0.203	0.2	1
SQLE	0.804122	-0.166925	0.215	0.223	1
ZBTB46-AS1	0.804176	0.204163	0.266	0.292	1
GUCA1B	0.80446	0.425651	0.038	0.045	1
OAZ2	0.804771	0.232621	0.114	0.126	1
SKA1	0.804888	0.573208	0.038	0.033	1
ENSG00000288948	0.804888	0.573208	0.038	0.033	1
MIR181A2HG	0.804888	0.573208	0.038	0.033	1
FAM227A	0.805065	0.377484	0.089	0.081	1
ZNF316	0.80508	0.374175	0.114	0.107	1
REXO5	0.805308	0.425651	0.051	0.045	1
ENSG00000253392	0.805308	0.425651	0.051	0.045	1
SRRD	0.805308	0.425651	0.051	0.045	1
ERICH5	0.805308	0.425651	0.051	0.045	1
FAM98A	0.805398	0.165124	0.089	0.08	1
NUDT13	0.805635	0.273648	0.063	0.056	1
STPG2	0.805635	0.304022	0.063	0.056	1
MAP9	0.805635	0.304022	0.063	0.056	1
FAM72D	0.806044	0.466293	0.038	0.045	1
NPW	0.806671	0.518761	0.038	0.033	1
TIMP3	0.806671	0.518761	0.038	0.033	1
SEMA3B	0.806671	0.518761	0.038	0.033	1
ENSG00000250039	0.806671	0.518761	0.038	0.033	1
GPKOW	0.806671	0.518761	0.038	0.033	1
MMGT1	0.806671	0.518761	0.038	0.033	1
C1orf50	0.807982	0.243901	0.063	0.056	1
ENSG00000230333	0.808048	0.174112	0.076	0.068	1
GRM7	0.808157	0.616536	0.101	0.096	1
PLCXD1	0.808211	0.11773	0.228	0.217	1
ISCA2	0.808492	0.466293	0.038	0.033	1
ENSG00000227757	0.808492	0.466293	0.038	0.033	1
ENSG00000228274	0.808492	0.466293	0.038	0.033	1
PITX1-AS1	0.808492	-0.608995	0.038	0.033	1
ENSG00000287963	0.808492	0.229254	0.038	0.033	1
FH	0.808761	0.195646	0.076	0.085	1
TUBB3	0.808843	-0.137285	0.114	0.123	1
PPM1G	0.808863	0.12899	0.43	0.475	1
CNTRL	0.809024	0.375528	0.101	0.093	1
INPP4B	0.809308	0.595576	0.063	0.072	1
PLXNC1	0.809426	0.158171	0.025	0.03	1
MEIKIN	0.809426	-0.533707	0.025	0.03	1
ACSL6	0.809426	-0.141389	0.025	0.03	1
MTUS1-DT	0.809426	0.158171	0.025	0.03	1
ENSG00000253553	0.809502	0.310174	0.051	0.045	1
EBF1	0.809502	0.347649	0.051	0.045	1
CCNI	0.810138	0.112185	0.304	0.335	1
PEX16	0.810302	-0.141389	0.101	0.109	1
ENSG00000258982	0.810313	0.415667	0.038	0.033	1
PROCR	0.81033	0.366757	0.076	0.086	1
ILKAP	0.81054	0.176787	0.177	0.168	1
BCL7C	0.810622	0.335049	0.089	0.081	1
SYT6	0.810703	0.158171	0.025	0.03	1
TRIM46	0.810703	0.214754	0.025	0.03	1
ENSG00000255476	0.810703	0.214754	0.025	0.03	1
LINC02762	0.810703	0.214754	0.025	0.03	1
APPBP2-DT	0.810703	0.214754	0.025	0.03	1
RAB3A	0.810703	0.214754	0.025	0.03	1
ENSG00000287625	0.810703	0.214754	0.025	0.03	1
NDUFAF3	0.810703	0.214754	0.025	0.03	1
SUCLG2-DT	0.810703	0.214754	0.025	0.03	1
PRICKLE3	0.810703	0.214754	0.025	0.03	1
POLR2H	0.811436	0.141198	0.253	0.24	1
CCND3	0.811872	0.122706	0.152	0.166	1
DLGAP3	0.812009	0.273648	0.025	0.03	1
TLCD4	0.812009	0.273648	0.025	0.03	1
TSGA10IP	0.812009	0.273648	0.025	0.03	1
LINC02728	0.812009	0.273648	0.025	0.03	1
FUT4	0.812009	0.273648	0.025	0.03	1
ENSG00000273691	0.812009	0.273648	0.025	0.03	1
ASGR1	0.812009	0.273648	0.025	0.03	1
ENSG00000288993	0.812009	0.273648	0.025	0.03	1
TOB1	0.812009	0.273648	0.025	0.03	1
ENSG00000288942	0.812009	0.273648	0.025	0.03	1
ZNF541	0.812009	0.273648	0.025	0.03	1
ENSG00000270571	0.812009	0.273648	0.025	0.03	1
SLIT2	0.812009	0.273648	0.025	0.03	1
CKMT2	0.812009	0.273648	0.025	0.03	1
CCDC180	0.812009	0.273648	0.025	0.03	1
PPP1R3F	0.812009	0.273648	0.025	0.03	1
MAGED4B	0.812009	0.273648	0.025	0.03	1
COL4A6	0.812009	0.273648	0.025	0.03	1
TMEM220-AS1	0.812222	0.508113	0.089	0.082	1
MGC32805	0.812281	0.23412	0.101	0.093	1
MCM2	0.812623	0.273648	0.152	0.168	1
FECH	0.812679	0.214754	0.063	0.056	1
TOLLIP	0.813043	0.375528	0.101	0.094	1
NCKIPSD	0.813251	0.395327	0.152	0.145	1
EPHA10	0.813685	0.273648	0.101	0.113	1
EPS15-AS1	0.813957	0.319452	0.038	0.033	1
ITGB4	0.813957	0.319452	0.038	0.033	1
PPIC	0.814076	0.214754	0.051	0.058	1
SOX2	0.814192	0.17211	0.101	0.111	1
ST8SIA6-AS1	0.815012	0.169311	0.139	0.153	1
ALDH4A1	0.815441	0.349884	0.152	0.147	1
LRRCC1	0.815779	0.253749	0.076	0.085	1
PLXND1	0.815939	0.120048	0.506	0.513	1
ENSG00000250075	0.816188	0.293826	0.089	0.081	1
SHROOM2	0.816318	0.138239	0.557	0.628	1
ADAT1	0.816532	0.557441	0.165	0.162	1
LINC00266-4P	0.816617	-0.104864	0.165	0.173	1
DLEC1	0.816887	0.304022	0.051	0.058	1
LAT	0.817754	0.466293	0.089	0.082	1
IMPDH1	0.817881	0.138488	0.152	0.141	1
RDH10	0.81829	0.496041	0.051	0.058	1
TSPYL2	0.81829	0.304022	0.051	0.058	1
ZDHHC6	0.819292	-0.274789	0.114	0.119	1
TRABD	0.819419	0.112185	0.316	0.339	1
CIAPIN1	0.819638	-0.110056	0.165	0.173	1
TNIP1	0.819697	-0.152617	0.127	0.135	1
MELTF-AS1	0.81976	-0.166925	0.076	0.082	1
SLC41A3	0.820199	0.512836	0.076	0.069	1
SPSB3	0.820537	0.255112	0.253	0.249	1
SNHG7	0.821047	0.124785	0.215	0.207	1
EIF2A	0.821174	0.21874	0.253	0.25	1
PHKG2	0.821614	0.192728	0.228	0.22	1
UFSP2	0.821693	0.103723	0.076	0.084	1
RNASEH2B	0.822831	0.103723	0.152	0.164	1
TMCC3	0.822852	0.136145	0.101	0.093	1
CIAO1	0.823518	0.190659	0.278	0.312	1
ENSG00000270072	0.823591	0.223022	0.063	0.071	1
PLCB3	0.823621	0.169311	0.203	0.221	1
HEATR3	0.824298	-0.107781	0.203	0.211	1
RAB34	0.824516	-0.166925	0.076	0.082	1
ARMCX6	0.824519	0.103723	0.038	0.043	1
NOB1	0.824566	0.178491	0.101	0.111	1
ENSG00000283360	0.824824	0.415667	0.025	0.03	1
COG4	0.825159	0.389125	0.215	0.215	1
BRPF1	0.825459	0.429299	0.101	0.096	1
DGAT1	0.825759	0.366757	0.139	0.135	1
TXNL4B	0.826073	0.485152	0.089	0.082	1
POLR3GL	0.826134	0.144365	0.038	0.043	1
FES	0.826134	0.144365	0.038	0.043	1
LYSMD3	0.826134	0.144365	0.038	0.043	1
THSD1	0.826751	0.688686	0.025	0.03	1
TXNDC9	0.827069	0.56093	0.076	0.071	1
APMAP	0.827431	-0.132344	0.165	0.171	1
ZNF362	0.82769	0.121645	0.089	0.097	1
AOC3	0.827803	0.186185	0.038	0.043	1
MED20	0.827803	0.186185	0.038	0.043	1
UPK3BL2	0.827803	0.186185	0.038	0.043	1
THOC6	0.828019	0.488153	0.127	0.141	1
ZFPL1	0.828385	0.688686	0.051	0.046	1
LINC02694	0.828385	0.688686	0.051	0.046	1
ZFPM2-AS1	0.828385	0.688686	0.051	0.046	1
DNM3	0.828841	0.386123	0.089	0.082	1
NEB	0.829668	0.165124	0.089	0.081	1
BZW1	0.829681	-0.159311	0.114	0.12	1
NME7	0.829826	0.223022	0.127	0.137	1
WIPI1	0.829987	0.299643	0.063	0.071	1
DNAAF2	0.830469	0.649157	0.051	0.046	1
SV2C	0.830469	0.649157	0.051	0.046	1
NOXRED1	0.83076	0.408578	0.063	0.058	1
PGAP6	0.831002	0.342911	0.253	0.263	1
G6PD	0.831725	0.404232	0.114	0.107	1
CCDC3	0.832672	0.634238	0.089	0.098	1
PAM16	0.83279	-0.173811	0.241	0.242	1
PGD	0.832846	0.238024	0.405	0.418	1
CCNG2	0.833366	0.103723	0.127	0.118	1
NSG2	0.833392	0.103723	0.013	0.016	1
ZSCAN32	0.833624	0.103723	0.051	0.056	1
DIP2A-IT1	0.833624	0.103723	0.051	0.056	1
YTHDF2	0.83366	0.111028	0.519	0.616	1
ENSG00000257452	0.834278	0.466293	0.013	0.016	1
EPHA4	0.834278	0.466293	0.013	0.016	1
EFHB	0.834278	0.466293	0.013	0.016	1
CCDC13	0.834278	0.466293	0.013	0.016	1
PSMD13	0.834425	0.459867	0.215	0.242	1
DCUN1D5	0.834665	0.358765	0.203	0.202	1
AURKB	0.834937	0.428158	0.228	0.236	1
TMEM35B	0.835171	0.573208	0.013	0.016	1
RBM15-AS1	0.835171	0.573208	0.013	0.016	1
KLHDC9	0.835171	0.573208	0.013	0.016	1
LYPLAL1-DT	0.835171	0.573208	0.013	0.016	1
DISC1-IT1	0.835171	0.573208	0.013	0.016	1
PITRM1-AS1	0.835171	0.573208	0.013	0.016	1
ZSWIM8-AS1	0.835171	0.573208	0.013	0.016	1
ENSG00000285582	0.835171	0.573208	0.013	0.016	1
ENSG00000255158	0.835171	0.573208	0.013	0.016	1
SYT9	0.835171	0.573208	0.013	0.016	1
ENSG00000254682	0.835171	0.573208	0.013	0.016	1
SLC16A7	0.835171	0.573208	0.013	0.016	1
IQCD	0.835171	0.573208	0.013	0.016	1
MAP1LC3B2	0.835171	0.573208	0.013	0.016	1
P2RX7	0.835171	0.573208	0.013	0.016	1
ENSG00000289006	0.835171	0.573208	0.013	0.016	1
FREM2	0.835171	0.573208	0.013	0.016	1
ARL11	0.835171	0.573208	0.013	0.016	1
RRAGAP1-AS1	0.835171	0.573208	0.013	0.016	1
DEGS2	0.835171	0.573208	0.013	0.016	1
ENSG00000270108	0.835171	0.573208	0.013	0.016	1
LINC02256.1	0.835171	0.573208	0.013	0.016	1
CHRM5	0.835171	0.573208	0.013	0.016	1
NR2E3	0.835171	0.573208	0.013	0.016	1
LINC00924	0.835171	0.573208	0.013	0.016	1
SNRPA1-DT	0.835171	0.573208	0.013	0.016	1
ENSG00000262370	0.835171	0.573208	0.013	0.016	1
ENSG00000266801	0.835171	0.573208	0.013	0.016	1
ENSG00000261697	0.835171	0.573208	0.013	0.016	1
TLCD2	0.835171	0.573208	0.013	0.016	1
ENSG00000264067	0.835171	0.573208	0.013	0.016	1
ENSG00000266877	0.835171	0.573208	0.013	0.016	1
ABCC3	0.835171	0.573208	0.013	0.016	1
IGBP1P2	0.835171	0.573208	0.013	0.016	1
RIT2	0.835171	0.573208	0.013	0.016	1
ZNF222	0.835171	0.573208	0.013	0.016	1
MEIOSIN	0.835171	0.573208	0.013	0.016	1
ENSG00000288953	0.835171	0.573208	0.013	0.016	1
ZSCAN22	0.835171	0.573208	0.013	0.016	1
ARHGEF33	0.835171	0.573208	0.013	0.016	1
LINC02478	0.835171	0.573208	0.013	0.016	1
CERKL	0.835171	0.573208	0.013	0.016	1
KIF1A	0.835171	0.573208	0.013	0.016	1
NNAT	0.835171	0.573208	0.013	0.016	1
ENSG00000273759	0.835171	0.573208	0.013	0.016	1
BACH1-IT1	0.835171	0.573208	0.013	0.016	1
TEF	0.835171	0.573208	0.013	0.016	1
FANCD2OS	0.835171	0.573208	0.013	0.016	1
RPP14	0.835171	0.573208	0.013	0.016	1
TMCC1-DT	0.835171	0.573208	0.013	0.016	1
SERPINI1	0.835171	0.573208	0.013	0.016	1
SLC7A14-AS1	0.835171	0.573208	0.013	0.016	1
ENSG00000285336	0.835171	0.573208	0.013	0.016	1
LINC01396	0.835171	0.573208	0.013	0.016	1
LINC01258	0.835171	0.573208	0.013	0.016	1
PARM1	0.835171	0.573208	0.013	0.016	1
ENSG00000286136	0.835171	0.573208	0.013	0.016	1
HAND2-AS1	0.835171	0.573208	0.013	0.016	1
ACSL1	0.835171	0.573208	0.013	0.016	1
PRDM9	0.835171	0.573208	0.013	0.016	1
MEF2C	0.835171	0.573208	0.013	0.016	1
PKD2L2	0.835171	0.573208	0.013	0.016	1
PCDHGB5	0.835171	0.573208	0.013	0.016	1
ENSG00000226281	0.835171	0.573208	0.013	0.016	1
H2BC5	0.835171	0.573208	0.013	0.016	1
IER3	0.835171	0.573208	0.013	0.016	1
C6orf47	0.835171	0.573208	0.013	0.016	1
ENSG00000287100	0.835171	0.573208	0.013	0.016	1
NMBR	0.835171	0.573208	0.013	0.016	1
SEPTIN7-DT	0.835171	0.573208	0.013	0.016	1
ABCB1	0.835171	0.573208	0.013	0.016	1
NDUFB2-AS1	0.835171	0.573208	0.013	0.016	1
ENSG00000244701	0.835171	0.573208	0.013	0.016	1
ENSG00000289146	0.835171	0.573208	0.013	0.016	1
ENSG00000254237	0.835171	0.573208	0.013	0.016	1
LINC01151	0.835171	0.573208	0.013	0.016	1
ENSG00000285817	0.835171	0.573208	0.013	0.016	1
FAM189A2	0.835171	0.573208	0.013	0.016	1
ECM2	0.835171	0.573208	0.013	0.016	1
IL13RA1	0.835171	0.573208	0.013	0.016	1
CTCF	0.835341	0.103723	0.354	0.378	1
PDXK	0.835349	0.200067	0.342	0.353	1
ENSG00000263276	0.835598	0.288755	0.114	0.107	1
SPOUT1	0.835613	0.280601	0.203	0.229	1
TIGD1	0.835614	0.136145	0.051	0.056	1
SF1	0.835964	0.135502	0.405	0.415	1
CCDC117	0.838065	0.123901	0.089	0.081	1
PLOD3	0.838306	0.115219	0.253	0.243	1
EIF3E	0.83843	0.138999	0.557	0.61	1
TIMM9	0.838572	0.518761	0.139	0.156	1
MYL5	0.838609	0.169311	0.114	0.106	1
GATA2-AS1	0.838778	0.273648	0.114	0.107	1
PPP6R1	0.839312	0.413826	0.215	0.215	1
HTRA2	0.839612	0.335049	0.063	0.058	1
PGLS-DT	0.839778	0.840689	0.038	0.034	1
SPIRE2	0.839998	0.205603	0.342	0.343	1
ARPC5L	0.840556	0.344731	0.114	0.107	1
NFATC2	0.840732	0.174112	0.076	0.069	1
INMT	0.840732	0.150266	0.076	0.069	1
TMEM266	0.841639	0.133167	0.101	0.11	1
MUC16	0.841958	0.304022	0.063	0.058	1
COLQ	0.841958	0.304022	0.063	0.058	1
WNT7A	0.8427	0.253749	0.076	0.084	1
BUB3	0.842997	0.19836	0.127	0.136	1
MBD6	0.843165	-0.161738	0.127	0.132	1
ANK3	0.843216	0.233784	0.354	0.398	1
SLC6A16	0.843314	0.150266	0.076	0.069	1
BPGM	0.843391	0.737595	0.038	0.034	1
ENSG00000257545	0.843453	0.688686	0.038	0.043	1
BAZ2A	0.844141	0.168531	0.354	0.352	1
ISG20	0.844306	0.273648	0.063	0.058	1
SRR	0.845132	0.126807	0.063	0.069	1
H1-3	0.845199	0.688686	0.038	0.034	1
POF1B	0.845834	1.15817	0.013	0.016	1
CETN2	0.845834	1.15817	0.013	0.016	1
GFOD2	0.846198	0.136145	0.101	0.094	1
RNF128	0.846572	0.136145	0.101	0.094	1
LINC01160	0.846675	0.425651	0.051	0.046	1
PTGR1	0.847006	0.166459	0.354	0.359	1
VPS4A	0.847133	0.144365	0.114	0.123	1
ZNF101	0.847481	0.331751	0.165	0.158	1
SF3B4	0.848713	0.386123	0.051	0.046	1
PAQR6	0.848713	0.386123	0.051	0.046	1
GRPEL2	0.848713	0.386123	0.051	0.046	1
SEPTIN14	0.848713	0.386123	0.051	0.046	1
PIGA	0.848713	0.386123	0.051	0.046	1
ZAN	0.849004	0.158171	0.063	0.058	1
ZNF121	0.849157	0.186185	0.38	0.397	1
ENSG00000287069	0.849573	0.136145	0.101	0.094	1
KLF8	0.849978	0.264659	0.177	0.171	1
GPR75	0.850053	0.391005	0.076	0.071	1
SLC27A1	0.850412	0.288755	0.101	0.11	1
CACHD1	0.85042	0.171286	0.139	0.151	1
SULT1A4	0.850579	0.131176	0.582	0.683	1
PIP5KL1	0.850808	0.310174	0.051	0.046	1
TTC22	0.850999	1.02572	0.025	0.022	1
DIRC3	0.85107	0.103723	0.076	0.069	1
ZNF808	0.851249	0.390462	0.329	0.331	1
BAP1	0.851285	0.347649	0.165	0.16	1
PAK6	0.851475	0.123901	0.152	0.161	1
COMMD3	0.852903	0.310174	0.051	0.046	1
SLC29A2	0.853881	0.174112	0.304	0.305	1
FZD3	0.853883	0.263079	0.152	0.148	1
ATP2C2	0.854106	0.103723	0.089	0.096	1
SLC44A2	0.854107	0.157162	0.582	0.691	1
ENSG00000258603	0.854176	0.366757	0.051	0.056	1
CASKIN1	0.854176	0.366757	0.051	0.056	1
ZNF570	0.854176	0.366757	0.051	0.056	1
PCYT2	0.854291	0.273648	0.139	0.135	1
C2orf68	0.854598	0.35611	0.076	0.084	1
PARL	0.854663	0.122706	0.278	0.301	1
LTBR	0.855191	0.342911	0.076	0.071	1
ENSG00000254587	0.85546	0.518761	0.038	0.034	1
CPB2-AS1	0.85546	0.518761	0.038	0.034	1
MIR23AHG	0.85546	0.518761	0.038	0.034	1
SHANK1	0.85546	0.518761	0.038	0.034	1
SLC4A10	0.85546	0.518761	0.038	0.034	1
ZSCAN16-AS1	0.85546	0.518761	0.038	0.034	1
IL11RA	0.85546	0.518761	0.038	0.034	1
PHAX	0.855737	0.217065	0.228	0.226	1
GIT1	0.856058	0.44476	0.152	0.151	1
LINC02235	0.856088	0.814216	0.051	0.056	1
CEP295NL	0.856273	0.158171	0.025	0.029	1
VHL	0.856862	0.225895	0.228	0.225	1
LINC00458	0.857244	0.466293	0.038	0.034	1
L3HYPDH	0.857244	0.466293	0.038	0.034	1
FSIP1	0.857244	0.466293	0.038	0.034	1
PRRT3-AS1	0.857244	0.466293	0.038	0.034	1
ENSG00000286017	0.857244	0.466293	0.038	0.034	1
NRM	0.857244	0.466293	0.038	0.034	1
ENSG00000225489	0.857244	0.466293	0.038	0.034	1
ENSG00000226471	0.857255	0.264188	0.165	0.16	1
METTL9	0.857272	0.125256	0.139	0.149	1
RBMXL1	0.857322	0.114449	0.165	0.156	1
GLIS1	0.857594	0.214754	0.025	0.029	1
ZNF629	0.857594	0.214754	0.025	0.029	1
PLPPR2	0.857594	0.214754	0.025	0.029	1
USE1	0.857594	0.214754	0.025	0.029	1
DRICH1	0.857594	0.214754	0.025	0.029	1
RAB43	0.857623	0.103723	0.165	0.156	1
ATP8B1	0.857821	0.266453	0.519	0.585	1
LMNB2	0.858084	0.262649	0.354	0.359	1
HYI-AS1	0.85826	1.10372	0.013	0.01	1
SGIP1	0.85826	1.10372	0.013	0.01	1
PTGER3	0.85826	1.10372	0.013	0.01	1
TNNI3K	0.85826	1.10372	0.013	0.01	1
OAZ3	0.85826	1.10372	0.013	0.01	1
ITPKB-IT1	0.85826	1.10372	0.013	0.01	1
LRRTM3	0.85826	1.10372	0.013	0.01	1
DNMBP-AS1	0.85826	1.10372	0.013	0.01	1
PTPN5	0.85826	1.10372	0.013	0.01	1
ENSG00000228061	0.85826	1.10372	0.013	0.01	1
TYR	0.85826	1.10372	0.013	0.01	1
ENSG00000256427	0.85826	1.10372	0.013	0.01	1
ENSG00000286279	0.85826	1.10372	0.013	0.01	1
NUP107-DT	0.85826	1.10372	0.013	0.01	1
LINC02463	0.85826	1.10372	0.013	0.01	1
SLC12A1	0.85826	1.10372	0.013	0.01	1
REC114	0.85826	1.10372	0.013	0.01	1
ARNT2	0.85826	1.10372	0.013	0.01	1
ENSG00000261736	0.85826	1.10372	0.013	0.01	1
FBXL8	0.85826	1.10372	0.013	0.01	1
INCA1	0.85826	1.10372	0.013	0.01	1
ENSG00000265394	0.85826	1.10372	0.013	0.01	1
OMG	0.85826	1.10372	0.013	0.01	1
ENSG00000283538	0.85826	1.10372	0.013	0.01	1
ENSG00000265010	0.85826	1.10372	0.013	0.01	1
PSMA8	0.85826	1.10372	0.013	0.01	1
LIPG	0.85826	1.10372	0.013	0.01	1
MISP	0.85826	1.10372	0.013	0.01	1
IRF2BP1	0.85826	1.10372	0.013	0.01	1
ENSG00000287608	0.85826	1.10372	0.013	0.01	1
EFEMP1	0.85826	1.10372	0.013	0.01	1
USP34-DT	0.85826	1.10372	0.013	0.01	1
CATIP-AS2	0.85826	1.10372	0.013	0.01	1
ENSG00000237126	0.85826	1.10372	0.013	0.01	1
ARL4C	0.85826	1.10372	0.013	0.01	1
LINC01695	0.85826	1.10372	0.013	0.01	1
ZNF280A	0.85826	1.10372	0.013	0.01	1
GHRL	0.85826	1.10372	0.013	0.01	1
ADCY5	0.85826	1.10372	0.013	0.01	1
IQCJ	0.85826	1.10372	0.013	0.01	1
IGFBP7	0.85826	1.10372	0.013	0.01	1
AMACR	0.85826	1.10372	0.013	0.01	1
ENSG00000272335	0.85826	1.10372	0.013	0.01	1
TMEM151B	0.85826	1.10372	0.013	0.01	1
CYP39A1	0.85826	1.10372	0.013	0.01	1
ENSG00000287811	0.85826	1.10372	0.013	0.01	1
PRKAR2B-AS1	0.85826	1.10372	0.013	0.01	1
ENSG00000253853	0.85826	1.10372	0.013	0.01	1
MCMDC2	0.85826	1.10372	0.013	0.01	1
ENSG00000253500	0.85826	1.10372	0.013	0.01	1
COLEC10	0.85826	1.10372	0.013	0.01	1
PLPP6	0.85826	1.10372	0.013	0.01	1
HSD17B3	0.85826	1.10372	0.013	0.01	1
ENSG00000231149	0.85826	1.10372	0.013	0.01	1
ZBTB33	0.85826	1.10372	0.013	0.01	1
PML	0.858541	0.148117	0.114	0.107	1
ANKRD16	0.858617	0.273648	0.076	0.071	1
KAT5	0.858818	0.523626	0.089	0.085	1
LINC02930	0.858915	0.158171	0.025	0.029	1
ENSG00000286959	0.858915	0.273648	0.025	0.029	1
ANO3	0.858915	0.273648	0.025	0.029	1
ADPRM	0.858915	0.273648	0.025	0.029	1
LIN7B	0.858915	0.273648	0.025	0.029	1
ENSG00000234431	0.858915	0.273648	0.025	0.029	1
IFT57	0.858915	0.273648	0.025	0.029	1
MANEAL	0.858987	0.925725	0.063	0.069	1
KICS2	0.859058	0.415667	0.038	0.034	1
CRYBA2	0.859329	0.95172	0.013	0.01	1
XCR1	0.859329	0.95172	0.013	0.01	1
FST	0.859329	0.95172	0.013	0.01	1
ACOT12	0.859329	0.814216	0.013	0.01	1
H4C8	0.859329	0.95172	0.013	0.01	1
LINC01203	0.859329	0.95172	0.013	0.01	1
LIMK1	0.859485	0.13069	0.165	0.177	1
FKBP11	0.860239	0.437147	0.203	0.207	1
TRIM63	0.860255	0.335049	0.025	0.029	1
HMCN1	0.860255	0.335049	0.025	0.029	1
ENSG00000287312	0.860255	0.335049	0.025	0.029	1
ING1	0.860255	0.335049	0.025	0.029	1
ENSG00000266237	0.860255	0.335049	0.025	0.029	1
DNAH6	0.860255	0.335049	0.025	0.029	1
CCDC74B	0.860255	0.335049	0.025	0.029	1
SCIRT	0.860255	0.335049	0.025	0.029	1
ENSG00000226690	0.860255	0.335049	0.025	0.029	1
SUSD3	0.860255	0.335049	0.025	0.029	1
PRDM6	0.860401	0.573208	0.013	0.01	1
GMNN	0.860475	0.119071	0.19	0.199	1
SAMMSON	0.860721	0.492288	0.063	0.069	1
PALB2	0.860746	0.133167	0.215	0.209	1
C9orf92	0.860872	0.319452	0.038	0.034	1
HORMAD1	0.861187	0.723451	0.101	0.097	1
THEGL	0.861578	0.466293	0.063	0.059	1
CRLS1	0.862002	0.208357	0.241	0.238	1
EFCAB7	0.862121	0.688686	0.025	0.022	1
ENSG00000258114	0.862121	0.688686	0.025	0.022	1
DEPDC7	0.862121	0.688686	0.025	0.022	1
LINC02690	0.862121	0.688686	0.025	0.022	1
GLB1L2	0.862121	0.688686	0.025	0.022	1
ZNF641	0.862121	0.688686	0.025	0.022	1
FAM186A	0.862121	0.688686	0.025	0.022	1
NOP9	0.862121	0.688686	0.025	0.022	1
ENSG00000261386	0.862121	0.688686	0.025	0.022	1
SLC46A1	0.862121	0.688686	0.025	0.022	1
KRT10	0.862121	0.688686	0.025	0.022	1
ENSG00000272461	0.862121	0.688686	0.025	0.022	1
ANKRD29	0.862121	0.688686	0.025	0.022	1
KLK13	0.862121	0.688686	0.025	0.022	1
ENSG00000282998	0.862121	0.688686	0.025	0.022	1
LINC01877	0.862121	0.688686	0.025	0.022	1
MAP2	0.862121	0.688686	0.025	0.022	1
LINC01937	0.862121	0.688686	0.025	0.022	1
ENSG00000260257	0.862121	0.688686	0.025	0.022	1
SCUBE1	0.862121	0.688686	0.025	0.022	1
PSMD6-AS1	0.862121	0.688686	0.025	0.022	1
ENSG00000287045	0.862121	0.688686	0.025	0.022	1
SMIM31	0.862121	0.688686	0.025	0.022	1
ZKSCAN3	0.862121	0.688686	0.025	0.022	1
TMEM14A	0.862121	0.688686	0.025	0.022	1
AMPH	0.862121	0.688686	0.025	0.022	1
CFAP418	0.862121	0.688686	0.025	0.022	1
LINC00536	0.862121	0.688686	0.025	0.022	1
ASAP1-IT2	0.862121	0.688686	0.025	0.022	1
ENSG00000285784	0.862121	0.688686	0.025	0.022	1
ENSG00000229587	0.862121	0.688686	0.025	0.022	1
EOLA2	0.862121	0.688686	0.025	0.022	1
ELAVL3	0.862608	0.179672	0.114	0.123	1
MXD1	0.863045	0.39323	0.101	0.097	1
SNRPA	0.86348	0.165588	0.354	0.36	1
MKX	0.863595	0.610683	0.025	0.022	1
RCOR2	0.863595	0.610683	0.025	0.022	1
ENSG00000287712	0.863595	0.610683	0.025	0.022	1
LINC00607	0.863595	0.610683	0.025	0.022	1
HMX1	0.863595	0.610683	0.025	0.022	1
ZNF165	0.863595	0.610683	0.025	0.022	1
FBP1	0.863792	0.103723	0.101	0.094	1
LINC00159	0.863939	0.103723	0.038	0.042	1
MCAT	0.863939	0.103723	0.038	0.042	1
RACGAP1	0.864364	0.126807	0.19	0.202	1
BMP7	0.864966	0.165124	0.089	0.082	1
ENSG00000288018	0.865081	0.536682	0.025	0.022	1
ZNF547	0.865081	0.536682	0.025	0.022	1
ZNF135	0.865081	0.536682	0.025	0.022	1
C1orf216	0.865593	0.144365	0.038	0.042	1
LRFN4	0.865593	0.144365	0.038	0.042	1
ENSG00000262877	0.865593	0.144365	0.038	0.042	1
SCML1	0.865593	0.144365	0.038	0.042	1
PBK	0.865715	0.103723	0.114	0.122	1
ZNF726	0.866391	0.13069	0.114	0.122	1
TMC1	0.866702	0.169311	0.354	0.364	1
CCDC73	0.867247	0.186185	0.038	0.042	1
ZDHHC1	0.867247	0.186185	0.038	0.042	1
ORMDL3	0.867247	0.186185	0.038	0.042	1
ENSG00000197099	0.867767	0.144365	0.089	0.082	1
FIBCD1	0.868009	0.223022	0.076	0.071	1
AK7	0.868216	0.103723	0.051	0.055	1
ENSG00000267481	0.868216	0.103723	0.051	0.055	1
NUDCD2	0.868216	0.103723	0.051	0.055	1
DUSP14	0.868586	0.380563	0.063	0.059	1
HSPBAP1	0.868724	0.18215	0.19	0.186	1
ENSG00000287422	0.868941	0.229254	0.038	0.042	1
USP35	0.868941	0.229254	0.038	0.042	1
PIMREG	0.868941	0.229254	0.038	0.042	1
GGT2	0.868941	0.229254	0.038	0.042	1
CCDC9	0.870149	0.253749	0.076	0.082	1
CCDC113	0.870154	0.136145	0.051	0.055	1
SOCS2	0.87057	0.103723	0.063	0.068	1
PHLDA1	0.870594	0.425651	0.089	0.084	1
PPP1R12A-AS2	0.870694	0.87155	0.051	0.047	1
RETSAT	0.871469	0.273648	0.152	0.148	1
THEMIS2	0.872159	0.169311	0.051	0.055	1
ENSG00000285280	0.872159	0.169311	0.051	0.055	1
RTN1	0.872159	0.169311	0.051	0.055	1
PCGF1	0.872159	0.169311	0.051	0.055	1
C5AR1	0.872834	0.895136	0.025	0.029	1
KIAA1191	0.87412	-0.185784	0.076	0.08	1
TMEM184B	0.874219	0.155651	0.215	0.208	1
LRCH4	0.874398	-0.127231	0.177	0.181	1
ARL3	0.874729	0.284295	0.152	0.145	1
RAD21	0.87535	0.248113	0.203	0.225	1
SH2D3A	0.875415	0.164526	0.278	0.306	1
VPS33B	0.87658	0.147116	0.152	0.145	1
ZNF786	0.876663	0.361704	0.139	0.156	1
TRMT61A	0.87667	0.440758	0.076	0.072	1
DNAJC1	0.876726	0.214754	0.443	0.463	1
PPP1R37	0.876789	0.236388	0.304	0.342	1
CCNB1	0.87749	0.435399	0.228	0.234	1
ACTR1A	0.877518	0.283702	0.152	0.166	1
TMEM129	0.877567	0.312819	0.127	0.123	1
AAR2	0.878164	0.434929	0.114	0.11	1
FAM81A	0.87833	0.150266	0.076	0.071	1
PHLDA3	0.879553	0.16214	0.139	0.134	1
NRAS	0.879843	0.319452	0.063	0.068	1
ENSG00000268205	0.880117	0.17211	0.114	0.109	1
CCDC115	0.88025	0.243901	0.063	0.059	1
ICOSLG	0.88025	0.273648	0.063	0.059	1
GDA	0.880276	0.174112	0.063	0.068	1
RRM1	0.880344	0.391911	0.215	0.217	1
RBMS3	0.880465	0.406484	0.215	0.211	1
ATG2A	0.880736	0.284963	0.139	0.136	1
PPAN	0.880799	0.169311	0.19	0.186	1
ADAMTS13	0.881835	0.123901	0.076	0.081	1
ZNF667-AS1	0.881949	0.139792	0.089	0.094	1
BBLN	0.882205	0.35611	0.076	0.082	1
EPM2AIP1	0.882581	0.103723	0.139	0.148	1
DOLPP1	0.882594	0.243901	0.063	0.059	1
NKD2	0.883379	0.168429	0.291	0.313	1
SMAGP	0.883381	0.25128	0.139	0.136	1
SUPT6H	0.883757	0.196832	0.253	0.275	1
CELF5	0.88379	0.174112	0.063	0.068	1
RNF145	0.884581	0.238024	0.241	0.249	1
GOLGA5	0.884584	0.226955	0.177	0.173	1
NOLC1	0.884736	0.243901	0.342	0.359	1
MAPKAPK5-AS1	0.886216	0.304022	0.051	0.055	1
RPP21	0.886504	0.144365	0.114	0.109	1
GPATCH11	0.886626	0.551182	0.038	0.042	1
DDX51	0.88693	0.13069	0.165	0.173	1
GINS4	0.887065	0.186185	0.139	0.135	1
PMPCB	0.88735	0.21874	0.253	0.255	1
KCTD1	0.887864	0.141942	0.152	0.162	1
SAV1	0.887896	0.243901	0.165	0.162	1
MGAT4B	0.888127	0.121645	0.101	0.096	1
EXTL3	0.888842	0.168114	0.241	0.24	1
RAD51-AS1	0.889449	0.386123	0.051	0.047	1
FUNDC1	0.889449	0.386123	0.051	0.047	1
DISP3	0.889538	0.207559	0.076	0.081	1
HSPA14	0.889941	0.136145	0.19	0.185	1
AKIRIN1	0.890188	0.197545	0.241	0.253	1
TRPT1	0.8902	0.141198	0.139	0.134	1
TMEM8B	0.890525	0.737595	0.038	0.035	1
ATP6V0E2	0.890595	0.399179	0.051	0.055	1
IDH3G	0.890939	0.136145	0.19	0.202	1
PPP1R26-AS1	0.891299	0.125256	0.139	0.148	1
NDUFAF1	0.891492	0.347649	0.051	0.047	1
THAP8	0.891492	0.347649	0.051	0.047	1
ZNF296	0.891492	0.310174	0.051	0.047	1
FAM86B2	0.891492	0.347649	0.051	0.047	1
HGSNAT	0.891492	0.347649	0.051	0.047	1
RWDD4	0.891918	0.192728	0.127	0.122	1
LINC02208	0.892321	0.688686	0.038	0.035	1
C12orf56	0.892345	0.508113	0.089	0.085	1
PRKAR2A	0.892554	0.111028	0.443	0.483	1
TOR1AIP2	0.892571	0.393942	0.19	0.196	1
TSN	0.893148	0.103723	0.127	0.12	1
CHPF2	0.893471	0.326115	0.063	0.068	1
SH3BP5L	0.893579	0.273648	0.051	0.047	1
COQ2	0.893579	0.310174	0.051	0.047	1
XPA	0.893579	0.310174	0.051	0.047	1
ZNF681	0.89388	0.688686	0.063	0.06	1
FAAH	0.894466	0.165124	0.089	0.084	1
FAF2	0.89447	0.111564	0.304	0.343	1
TTLL1	0.894632	0.273648	0.076	0.072	1
ST13	0.895025	0.308981	0.253	0.264	1
SDCCAG8	0.895288	0.201498	0.278	0.306	1
IL20RB	0.895661	0.536682	0.063	0.069	1
ENTPD1	0.895667	0.238024	0.051	0.047	1
CAMKK1	0.897311	0.310174	0.127	0.134	1
DYNLT1	0.897548	0.238024	0.089	0.085	1
ENSG00000269947	0.897755	0.238024	0.051	0.047	1
LINC01793	0.897755	0.238024	0.051	0.047	1
RFTN1	0.897755	0.238024	0.051	0.047	1
FADS2	0.898259	0.152019	0.253	0.25	1
SYT17	0.898812	0.249801	0.139	0.136	1
SEMA6A-AS1	0.898923	0.195646	0.076	0.081	1
THAP5	0.899001	0.437147	0.063	0.06	1
ZNF813	0.899232	-0.144853	0.152	0.153	1
CINP	0.899466	0.408578	0.063	0.06	1
PPP6C	0.899744	-0.133856	0.203	0.203	1
PDHB	0.900081	0.281182	0.19	0.204	1
PNP	0.900204	-0.135743	0.089	0.092	1
CDCA4	0.900509	0.41015	0.139	0.137	1
NR3C2	0.900552	0.273648	0.076	0.081	1
UNC45A	0.900825	0.374175	0.203	0.204	1
GPAA1	0.901036	0.401296	0.228	0.242	1
IL34	0.90114	0.254178	0.329	0.331	1
POU3F1	0.901164	0.466293	0.013	0.014	1
IZUMO1	0.901164	0.573208	0.013	0.014	1
HTRA3	0.901164	0.103723	0.013	0.014	1
MEGF10	0.901164	0.573208	0.013	0.014	1
ABLIM3	0.901164	0.573208	0.013	0.014	1
TCAF2	0.901164	0.573208	0.013	0.014	1
ENSG00000288957	0.901164	0.573208	0.013	0.014	1
UBE2A	0.901654	0.335049	0.139	0.136	1
ENSG00000270605	0.902103	0.688686	0.013	0.014	1
ADGRB2	0.902103	0.688686	0.013	0.014	1
SPOCD1	0.902103	0.688686	0.013	0.014	1
OSCP1	0.902103	0.688686	0.013	0.014	1
IL12RB2	0.902103	0.688686	0.013	0.014	1
ENSG00000237480	0.902103	0.688686	0.013	0.014	1
PRMT6	0.902103	0.688686	0.013	0.014	1
ENSG00000235749	0.902103	0.688686	0.013	0.014	1
ADAMTS14	0.902103	0.688686	0.013	0.014	1
HTR7	0.902103	0.688686	0.013	0.014	1
GFRA1	0.902103	0.688686	0.013	0.014	1
TEX36	0.902103	0.688686	0.013	0.014	1
ADGRA1	0.902103	0.688686	0.013	0.014	1
DCHS1	0.902103	0.688686	0.013	0.014	1
ENSG00000286369	0.902103	0.688686	0.013	0.014	1
LINC02757	0.902103	0.688686	0.013	0.014	1
BARX2	0.902103	0.688686	0.013	0.014	1
DPY19L2	0.902103	0.688686	0.013	0.014	1
ENSG00000249753	0.902103	0.688686	0.013	0.014	1
LINC02389	0.902103	0.688686	0.013	0.014	1
GALNT4	0.902103	0.688686	0.013	0.014	1
ENSG00000275389	0.902103	0.688686	0.013	0.014	1
AMER2	0.902103	0.688686	0.013	0.014	1
RIOX1	0.902103	0.688686	0.013	0.014	1
ENSG00000247765	0.902103	0.688686	0.013	0.014	1
EIF3J-DT	0.902103	0.688686	0.013	0.014	1
MINAR1	0.902103	0.688686	0.013	0.014	1
TMC3-AS1	0.902103	0.688686	0.013	0.014	1
ZNF174	0.902103	0.688686	0.013	0.014	1
ENSG00000261114	0.902103	0.688686	0.013	0.014	1
ARLNC1	0.902103	0.688686	0.013	0.014	1
ENSG00000264968	0.902103	0.688686	0.013	0.014	1
C17orf67	0.902103	0.688686	0.013	0.014	1
MIR3976HG	0.902103	0.688686	0.013	0.014	1
CDH20	0.902103	0.688686	0.013	0.014	1
TNFRSF11A	0.902103	0.688686	0.013	0.014	1
C19orf71	0.902103	0.688686	0.013	0.014	1
ENSG00000289254	0.902103	0.688686	0.013	0.014	1
FCER2	0.902103	0.688686	0.013	0.014	1
ENSG00000268945	0.902103	0.688686	0.013	0.014	1
LINC01842	0.902103	0.688686	0.013	0.014	1
HPN-AS1	0.902103	0.688686	0.013	0.014	1
ENSG00000228629	0.902103	0.688686	0.013	0.014	1
ERFL	0.902103	0.688686	0.013	0.014	1
PNMA8A	0.902103	0.688686	0.013	0.014	1
OSCAR	0.902103	0.688686	0.013	0.014	1
ZNF543	0.902103	0.688686	0.013	0.014	1
ZNF772	0.902103	0.688686	0.013	0.014	1
LGALSL	0.902103	0.688686	0.013	0.014	1
ANKRD23	0.902103	0.688686	0.013	0.014	1
SLC9A2	0.902103	0.688686	0.013	0.014	1
CASTOR1	0.902103	0.688686	0.013	0.014	1
ZNF860	0.902103	0.688686	0.013	0.014	1
ENSG00000287707	0.902103	0.688686	0.013	0.014	1
BTLA	0.902103	0.688686	0.013	0.014	1
MAP6D1	0.902103	0.688686	0.013	0.014	1
ENSG00000286035	0.902103	0.688686	0.013	0.014	1
ENSG00000250945	0.902103	0.688686	0.013	0.014	1
ENSG00000273449	0.902103	0.688686	0.013	0.014	1
MIR4458HG	0.902103	0.688686	0.013	0.014	1
FBXO4	0.902103	0.688686	0.013	0.014	1
ENSG00000279047	0.902103	0.688686	0.013	0.014	1
MYLK4	0.902103	0.688686	0.013	0.014	1
HCG27	0.902103	0.688686	0.013	0.014	1
TMEM30A-DT	0.902103	0.688686	0.013	0.014	1
ENSG00000285592	0.902103	0.688686	0.013	0.014	1
C7orf25	0.902103	0.688686	0.013	0.014	1
FBXO24	0.902103	0.688686	0.013	0.014	1
FLJ42969	0.902103	0.688686	0.013	0.014	1
FBXO32	0.902103	0.688686	0.013	0.014	1
ENSG00000234740	0.902103	0.688686	0.013	0.014	1
ENSG00000230074	0.902103	0.688686	0.013	0.014	1
ANKRD20A4P	0.902103	0.688686	0.013	0.014	1
ENSG00000261094	0.902103	0.688686	0.013	0.014	1
ENSG00000228395	0.902103	0.688686	0.013	0.014	1
STPG3-AS1	0.902103	0.688686	0.013	0.014	1
VCX	0.902103	0.688686	0.013	0.014	1
ENSG00000237903	0.902103	0.688686	0.013	0.014	1
ENSG00000286366	0.902103	0.688686	0.013	0.014	1
ENSG00000286201	0.902103	0.688686	0.013	0.014	1
TEDC1	0.902355	0.310174	0.139	0.137	1
LINC00578	0.902391	0.103723	0.063	0.067	1
POGLUT3	0.902735	0.223022	0.076	0.072	1
GLOD4	0.90282	0.248113	0.177	0.19	1
GMPPA	0.902889	0.17211	0.114	0.12	1
PIK3CD	0.902978	0.246167	0.114	0.122	1
ARPC2	0.903093	0.132833	0.506	0.55	1
NIP7	0.90347	0.293826	0.089	0.085	1
NINJ2-AS1	0.904904	0.466293	0.038	0.035	1
ENSG00000259353	0.904904	0.466293	0.038	0.035	1
CES3	0.904904	0.466293	0.038	0.035	1
FSTL3	0.904904	0.466293	0.038	0.035	1
ENSG00000226994	0.904904	0.466293	0.038	0.035	1
PIK3IP1	0.904904	0.466293	0.038	0.035	1
DUBR	0.904904	0.466293	0.038	0.035	1
ZNF804B	0.904904	0.466293	0.038	0.035	1
MYO18B	0.904976	0.342911	0.139	0.139	1
CREB3L4	0.905309	0.174112	0.076	0.072	1
ACVR2A	0.906282	0.103723	0.152	0.157	1
SPHK2	0.906426	0.144365	0.127	0.122	1
GEMIN4	0.906464	0.144365	0.038	0.041	1
SEMA3D	0.906464	0.144365	0.038	0.041	1
SPAG17	0.906683	0.415667	0.038	0.035	1
ENSG00000275807	0.906683	0.415667	0.038	0.035	1
ENSG00000267939	0.906683	0.415667	0.038	0.035	1
BLOC1S3	0.906683	0.415667	0.038	0.035	1
CNTN3	0.906683	0.415667	0.038	0.035	1
TMPRSS13	0.90689	0.158171	0.025	0.027	1
TMEM45B	0.90689	0.214754	0.025	0.027	1
MEIS3	0.907228	0.241227	0.101	0.107	1
ENSG00000259767	0.90771	0.169311	0.051	0.054	1
NPIPB7	0.90771	0.169311	0.051	0.054	1
ENSG00000272736	0.90771	0.169311	0.051	0.054	1
SIX5	0.90771	0.169311	0.051	0.054	1
CRTC3-AS1	0.907876	0.203259	0.089	0.085	1
CIB1	0.907883	0.150266	0.076	0.072	1
LINC02713	0.907883	0.174112	0.076	0.072	1
PKP4-AS1	0.908155	0.186185	0.038	0.041	1
LINC02646	0.908252	0.273648	0.025	0.027	1
LINC02201	0.908252	0.214754	0.025	0.027	1
ACD	0.908413	0.122706	0.152	0.16	1
PPP1R8	0.908423	0.139792	0.089	0.093	1
RILPL2	0.908483	0.366757	0.038	0.035	1
ENSG00000248762	0.908483	0.366757	0.038	0.035	1
EIF2B2	0.908896	0.144365	0.076	0.08	1
MFAP2	0.909614	0.335049	0.025	0.027	1
EID3	0.909614	0.335049	0.025	0.027	1
ENSG00000258593	0.909614	0.335049	0.025	0.027	1
ZNF213	0.909614	0.335049	0.025	0.027	1
PIGW	0.909614	0.335049	0.025	0.027	1
CHKB-DT	0.909614	0.335049	0.025	0.027	1
COL19A1	0.909614	0.335049	0.025	0.027	1
ZNRF1	0.909644	0.122055	0.354	0.363	1
TOMM40L	0.909728	0.203259	0.051	0.054	1
ENSG00000235978	0.909728	0.203259	0.051	0.054	1
TRIM11	0.909793	0.327688	0.139	0.139	1
TRMT2A	0.90983	0.122339	0.228	0.225	1
TMEM63C	0.909844	1.02572	0.025	0.024	1
KLK7	0.909844	1.02572	0.025	0.024	1
PMAIP1	0.909847	0.186185	0.038	0.041	1
ZNF865	0.909847	0.229254	0.038	0.041	1
ENSG00000248242	0.909847	0.229254	0.038	0.041	1
ENSG00000271204	0.909847	0.229254	0.038	0.041	1
NKAIN3	0.909847	0.229254	0.038	0.041	1
HMBS	0.910497	0.103723	0.127	0.122	1
ENSG00000287665	0.910688	0.415667	0.076	0.073	1
NEIL2	0.910688	0.415667	0.076	0.073	1
SYNE3	0.910848	0.411152	0.089	0.094	1
MTRNR2L11	0.910988	0.399179	0.025	0.027	1
ITGB1-DT	0.910988	0.399179	0.025	0.027	1
ENSG00000250390	0.910988	0.399179	0.025	0.027	1
ENSG00000257735	0.910988	0.399179	0.025	0.027	1
KBTBD6	0.910988	0.399179	0.025	0.027	1
ENSG00000262728	0.910988	0.399179	0.025	0.027	1
OSGIN1	0.910988	0.399179	0.025	0.027	1
ADAM11	0.910988	0.399179	0.025	0.027	1
TMEM177	0.910988	0.399179	0.025	0.027	1
TBC1D22A-DT	0.910988	0.399179	0.025	0.027	1
ZNF852	0.910988	0.399179	0.025	0.027	1
THSD7A	0.910988	0.399179	0.025	0.027	1
C8orf58	0.910988	0.399179	0.025	0.027	1
PRXL2C	0.910988	0.399179	0.025	0.027	1
SPRY3	0.910988	0.399179	0.025	0.027	1
NLGN1	0.911108	1.10372	0.051	0.055	1
TSGA10	0.911295	0.165124	0.152	0.149	1
LINC01355	0.911329	0.150266	0.063	0.067	1
PRIMPOL	0.911539	0.287587	0.127	0.124	1
BAD	0.911563	0.273648	0.038	0.041	1
MYD88	0.911563	0.273648	0.038	0.041	1
MLIP	0.911563	0.273648	0.038	0.041	1
ENSG00000260912	0.911577	0.405752	0.089	0.086	1
TXLNA	0.911832	0.167853	0.215	0.215	1
LRRC4B	0.912798	0.415667	0.152	0.153	1
ZNF578	0.913182	0.221007	0.291	0.297	1
BORCS8	0.913245	0.391005	0.076	0.073	1
SEC22C	0.913245	0.489377	0.076	0.073	1
ATAD3A	0.913673	0.349884	0.266	0.275	1
IAH1	0.913816	0.186185	0.076	0.08	1
B4GALT2	0.914625	0.248113	0.127	0.124	1
MSL2	0.91506	-0.110056	0.177	0.178	1
PANK3	0.915228	0.177724	0.177	0.186	1
TFAP4	0.91536	0.136145	0.152	0.148	1
EFNB2	0.915403	0.158171	0.089	0.085	1
HMGA2	0.915757	0.273648	0.063	0.06	1
ZNF785	0.915757	0.243901	0.063	0.06	1
UGDH-AS1	0.915757	0.273648	0.063	0.06	1
DICER1-AS1	0.915866	0.186185	0.076	0.08	1
TLE1-DT	0.916488	0.536682	0.051	0.048	1
GMPS	0.916718	0.169311	0.253	0.268	1
MICA	0.918091	0.243901	0.063	0.06	1
TMEM44	0.91817	0.258698	0.114	0.111	1
CACNG8	0.918219	0.456512	0.152	0.164	1
CWC15	0.918875	0.243901	0.114	0.111	1
PDE1A	0.91901	0.442248	0.127	0.124	1
SLC25A21	0.919586	0.273648	0.051	0.054	1
E2F2	0.920674	0.32879	0.089	0.086	1
C3orf14	0.922317	1.12681	0.038	0.037	1
UBE2L3	0.922754	0.209953	0.278	0.301	1
CATSPERE	0.922762	0.13069	0.063	0.06	1
C1QTNF12	0.923	0.610683	0.025	0.024	1
SVBP	0.923	0.610683	0.025	0.024	1
SMCO2	0.923	0.610683	0.025	0.024	1
ENSG00000258086	0.923	0.610683	0.025	0.024	1
ENSG00000289283	0.923	0.610683	0.025	0.024	1
ENSG00000276434	0.923	0.610683	0.025	0.024	1
ENSG00000262668	0.923	0.610683	0.025	0.024	1
ST6GALNAC2	0.923	0.610683	0.025	0.024	1
VSIG10L	0.923	0.610683	0.025	0.024	1
TCN2	0.923	0.610683	0.025	0.024	1
ENSG00000287916	0.923	0.610683	0.025	0.024	1
LINC01340	0.923	0.610683	0.025	0.024	1
SEPTIN14P5	0.923	0.610683	0.025	0.024	1
TRDN-AS1	0.923	0.610683	0.025	0.024	1
PREX2	0.923	0.610683	0.025	0.024	1
TCEANC	0.923	0.610683	0.025	0.024	1
ENSG00000228427	0.923	0.610683	0.025	0.024	1
HAUS8	0.92316	0.366757	0.177	0.187	1
CFAP54	0.923947	0.750086	0.025	0.027	1
RAMAC	0.923947	0.750086	0.025	0.027	1
RNASEH1-DT	0.923947	0.750086	0.025	0.027	1
LINC01643	0.923947	0.750086	0.025	0.027	1
DNAI3	0.92398	0.466293	0.038	0.041	1
B4GAT1	0.92398	0.466293	0.038	0.041	1
PDCL	0.924141	0.361111	0.139	0.141	1
LMOD1	0.924456	0.536682	0.025	0.024	1
ENSG00000287150	0.924456	0.536682	0.025	0.024	1
HSPB8	0.924456	0.536682	0.025	0.024	1
BBOF1	0.924456	0.536682	0.025	0.024	1
MYEF2	0.924456	0.536682	0.025	0.024	1
ENSG00000285367	0.924456	0.536682	0.025	0.024	1
CMTM3	0.924456	0.536682	0.025	0.024	1
SPATA2L	0.924456	0.536682	0.025	0.024	1
GRIN1	0.924456	0.466293	0.025	0.024	1
LINC00621	0.925098	0.158171	0.063	0.06	1
MEX3A	0.925244	0.214754	0.114	0.11	1
LINC02211	0.925312	0.814216	0.025	0.027	1
DPAGT1	0.925372	0.151658	0.152	0.16	1
CCDC107	0.925519	0.366757	0.051	0.054	1
SHCBP1L	0.925919	0.466293	0.025	0.024	1
ENSG00000242861	0.925919	0.466293	0.025	0.024	1
NALCN-AS1	0.925919	0.466293	0.025	0.024	1
BIK	0.925919	0.466293	0.025	0.024	1
LMBR1L	0.927302	0.23412	0.291	0.289	1
KLHL22	0.928185	0.362915	0.19	0.2	1
MFSD1	0.928601	0.25128	0.076	0.073	1
FOSL1	0.929067	0.595576	0.038	0.041	1
MIRLET7A1HG	0.929923	0.496041	0.101	0.107	1
ALMS1-IT1	0.929972	0.466293	0.051	0.054	1
TFIP11	0.930807	0.389125	0.114	0.114	1
TARDBP	0.931179	0.353818	0.278	0.281	1
LCP1	0.931269	0.132723	0.43	0.463	1
IQCM	0.931319	0.466293	0.063	0.062	1
AP1M1	0.931374	0.335049	0.101	0.106	1
PPL	0.931461	0.167449	0.165	0.162	1
RAB13	0.931512	0.347649	0.051	0.048	1
MMADHC	0.931512	0.347649	0.051	0.048	1
ENSG00000225205	0.931512	0.347649	0.051	0.048	1
NUDT12	0.931512	0.347649	0.051	0.048	1
ENSG00000289376	0.931512	0.347649	0.051	0.048	1
ST6GALNAC6	0.931512	0.347649	0.051	0.048	1
LYRM2	0.931588	0.207559	0.076	0.073	1
RIC8B	0.93246	0.302407	0.165	0.165	1
CAST	0.932525	0.273648	0.089	0.086	1
COPS7A	0.933138	0.331751	0.165	0.164	1
NRIP3	0.933208	0.382877	0.101	0.105	1
RUNDC3A-AS1	0.933557	0.310174	0.051	0.048	1
ENSG00000232555	0.933557	0.310174	0.051	0.048	1
MYBL1	0.933557	0.310174	0.051	0.048	1
GPN3	0.934099	0.408578	0.063	0.062	1
GPRC5C	0.935092	0.253749	0.152	0.16	1
IFNLR1	0.93539	0.257346	0.101	0.105	1
EIF3M	0.935566	0.191854	0.405	0.433	1
DHRS7	0.93563	0.203259	0.051	0.048	1
HEXIM2-AS1	0.93563	0.273648	0.051	0.048	1
WDR76	0.935876	0.115219	0.127	0.13	1
PAIP2	0.936365	-0.242052	0.177	0.177	1
ENSG00000227712	0.93708	1.95172	0.013	0.012	1
UFL1-AS1	0.937595	0.411152	0.089	0.093	1
TBC1D31	0.93811	0.103723	0.165	0.169	1
CHD3	0.938138	0.321903	0.152	0.16	1
ENSG00000280206	0.93829	0.688686	0.038	0.037	1
B9D1	0.939448	0.248113	0.127	0.126	1
CXXC1	0.939566	0.260513	0.291	0.321	1
ATMIN	0.93968	0.126807	0.076	0.073	1
RCAN3	0.939899	0.429299	0.089	0.093	1
CHAMP1	0.940252	0.103723	0.051	0.052	1
GSN	0.940252	0.103723	0.051	0.052	1
RCC1	0.940833	0.260592	0.354	0.386	1
ANKRD40	0.940852	0.214754	0.089	0.086	1
SEC22B	0.941218	0.179672	0.127	0.124	1
RAP2C	0.942245	0.126807	0.076	0.073	1
TP73	0.942255	0.136145	0.051	0.052	1
FAM214B	0.942438	0.551182	0.038	0.037	1
ICA1L	0.943406	0.207559	0.139	0.144	1
NLRX1	0.944259	0.169311	0.051	0.052	1
PLS1	0.944259	0.169311	0.051	0.052	1
RPS6KA1	0.94468	0.401109	0.241	0.262	1
PAIP1	0.944829	0.376742	0.215	0.221	1
BBC3	0.944955	0.103723	0.177	0.173	1
MPPED2	0.94569	0.273648	0.063	0.062	1
TARBP2	0.945796	0.380563	0.114	0.115	1
QSOX1	0.945895	0.125256	0.152	0.149	1
TFAP2E-AS1	0.946349	0.95172	0.013	0.012	1
FYB2	0.946349	0.95172	0.013	0.012	1
LINC02607	0.946349	0.95172	0.013	0.012	1
CTXND2	0.946349	0.95172	0.013	0.012	1
ENSG00000289425	0.946349	0.95172	0.013	0.012	1
LINC02653	0.946349	0.95172	0.013	0.012	1
SYT13	0.946349	0.95172	0.013	0.012	1
TSKU-AS1	0.946349	0.95172	0.013	0.012	1
ENSG00000255028	0.946349	0.95172	0.013	0.012	1
CPM	0.946349	0.95172	0.013	0.012	1
CABP1	0.946349	0.95172	0.013	0.012	1
PLUT	0.946349	0.95172	0.013	0.012	1
SERP2	0.946349	0.95172	0.013	0.012	1
ENSG00000269189	0.946349	0.95172	0.013	0.012	1
ENSG00000286931	0.946349	0.95172	0.013	0.012	1
ENSG00000258891	0.946349	0.95172	0.013	0.012	1
ENSG00000259354	0.946349	0.95172	0.013	0.012	1
ENSG00000259469	0.946349	0.95172	0.013	0.012	1
ENSG00000260937	0.946349	0.95172	0.013	0.012	1
ENSG00000259564	0.946349	0.95172	0.013	0.012	1
ZNF774	0.946349	0.95172	0.013	0.012	1
ZNF688	0.946349	0.95172	0.013	0.012	1
KCTD19	0.946349	0.95172	0.013	0.012	1
ENSG00000263786	0.946349	0.95172	0.013	0.012	1
DNAH17-AS1	0.946349	0.95172	0.013	0.012	1
ENSG00000262049	0.946349	0.95172	0.013	0.012	1
HEXD-IT1	0.946349	0.95172	0.013	0.012	1
ENSG00000267924	0.946349	0.95172	0.013	0.012	1
ZNF285	0.946349	0.95172	0.013	0.012	1
ENSG00000267879	0.946349	0.95172	0.013	0.012	1
REL-DT	0.946349	0.95172	0.013	0.012	1
CRACDL	0.946349	0.95172	0.013	0.012	1
SGPP2	0.946349	0.95172	0.013	0.012	1
ENSG00000288843	0.946349	0.95172	0.013	0.012	1
WFDC10B	0.946349	0.95172	0.013	0.012	1
ENSG00000233818	0.946349	0.95172	0.013	0.012	1
OGFRP1	0.946349	0.95172	0.013	0.012	1
MORC1	0.946349	0.95172	0.013	0.012	1
LINC00885	0.946349	0.95172	0.013	0.012	1
RRH	0.946349	0.95172	0.013	0.012	1
DCHS2	0.946349	0.95172	0.013	0.012	1
LRP2BP	0.946349	0.95172	0.013	0.012	1
LINC01019	0.946349	0.95172	0.013	0.012	1
CDH9	0.946349	0.95172	0.013	0.012	1
LINC02161	0.946349	0.95172	0.013	0.012	1
ZNF346-IT1	0.946349	0.95172	0.013	0.012	1
WAKMAR2	0.946349	0.95172	0.013	0.012	1
ENSG00000288910	0.946349	0.95172	0.013	0.012	1
ENSG00000287409	0.946349	0.95172	0.013	0.012	1
ITPRID1	0.946349	0.95172	0.013	0.012	1
VPS37D	0.946349	0.95172	0.013	0.012	1
IQUB	0.946349	0.95172	0.013	0.012	1
ENSG00000261305	0.946349	0.95172	0.013	0.012	1
CLDN23	0.946349	0.95172	0.013	0.012	1
ENSG00000254325	0.946349	0.95172	0.013	0.012	1
DMRT1	0.946349	0.95172	0.013	0.012	1
ENSG00000288583	0.946349	0.95172	0.013	0.012	1
ENSG00000237626	0.946349	0.95172	0.013	0.012	1
TRAF1	0.946349	0.95172	0.013	0.012	1
CACNA1F	0.946349	0.95172	0.013	0.012	1
TSIX	0.946349	0.95172	0.013	0.012	1
SERF1A	0.947068	-0.218205	0.089	0.089	1
PTPRE	0.947378	0.573208	0.013	0.012	1
ENSG00000287918	0.947378	0.814216	0.013	0.012	1
PTGR2	0.947554	0.304022	0.152	0.16	1
FCF1	0.947909	0.158171	0.215	0.22	1
KCNMB4	0.948319	0.138488	0.228	0.237	1
SPHK1	0.94882	0.229254	0.114	0.113	1
SDC3	0.949453	0.342911	0.076	0.075	1
SMIM14	0.949553	0.217065	0.215	0.213	1
USP22	0.94982	0.240959	0.418	0.44	1
UHRF2	0.950056	0.248113	0.177	0.179	1
SEC13	0.950382	0.188759	0.278	0.283	1
ZNF226	0.950809	0.273648	0.063	0.062	1
CCDC51	0.950809	0.273648	0.063	0.062	1
HOOK2	0.951314	0.126807	0.329	0.352	1
TSBP1	0.951466	0.375528	0.089	0.088	1
NKAPD1	0.95196	0.139792	0.089	0.086	1
ENSG00000285133	0.952188	0.229254	0.038	0.039	1
PLSCR3	0.952188	0.186185	0.038	0.039	1
FKRP	0.952425	0.296368	0.076	0.075	1
PRXL2A	0.95261	0.295022	0.139	0.141	1
PPP2R5A	0.952793	0.16214	0.253	0.253	1
ZNF805	0.953097	0.214754	0.063	0.062	1
NANOGP8	0.953113	0.415667	0.038	0.037	1
MMP16	0.953113	0.415667	0.038	0.037	1
SF3B2	0.953833	0.264188	0.354	0.404	1
ENSG00000259133	0.953913	0.273648	0.038	0.039	1
ZNF221	0.953913	0.273648	0.038	0.039	1
THUMPD3-AS1	0.954664	0.161439	0.165	0.162	1
STOX1	0.954882	0.366757	0.038	0.037	1
ZNF408	0.954882	0.366757	0.038	0.037	1
ENSG00000261474	0.954882	0.366757	0.038	0.037	1
NR4A2	0.954882	0.366757	0.038	0.037	1
N6AMT1	0.954882	0.366757	0.038	0.037	1
USP18	0.954882	0.366757	0.038	0.037	1
ENSG00000246090	0.954882	0.366757	0.038	0.037	1
STXBP5	0.955036	0.135087	0.253	0.264	1
ANK1	0.95524	-0.173811	0.127	0.126	1
SLC66A1	0.955651	0.319452	0.038	0.039	1
RFX5	0.955651	0.319452	0.038	0.039	1
EFNA4	0.955651	0.319452	0.038	0.039	1
SLC35G1	0.955651	0.319452	0.038	0.039	1
HARBI1	0.955651	0.319452	0.038	0.039	1
TACO1	0.955651	0.319452	0.038	0.039	1
OCEL1	0.955651	0.319452	0.038	0.039	1
ZNF784	0.955651	0.319452	0.038	0.039	1
ASNSD1	0.955651	0.319452	0.038	0.039	1
IQSEC2	0.955651	0.319452	0.038	0.039	1
NFS1	0.956238	0.306815	0.101	0.101	1
PLAC8L1	0.956661	-0.291137	0.063	0.064	1
ENKD1	0.956662	0.319452	0.038	0.037	1
LEPR	0.956986	0.273648	0.089	0.088	1
MICALL2	0.95772	0.257346	0.101	0.101	1
ENSG00000256546	0.957739	0.186185	0.063	0.062	1
FXYD7	0.957739	0.186185	0.063	0.062	1
LINC02193	0.957992	0.319452	0.076	0.079	1
MSH6	0.958425	0.137345	0.481	0.541	1
PDGFD	0.958442	0.273648	0.038	0.037	1
ACTR2	0.958636	0.343727	0.215	0.233	1
RSPH3	0.958829	0.299643	0.063	0.065	1
ZDHHC18	0.959066	0.324632	0.152	0.156	1
TATDN2	0.959397	0.25128	0.152	0.153	1
ZDHHC16	0.959446	0.103723	0.089	0.09	1
SWI5	0.959919	0.501059	0.089	0.093	1
ENSG00000286871	0.960637	0.545728	0.063	0.065	1
ARSB	0.960686	0.225285	0.101	0.101	1
CYP4A22-AS1	0.961071	0.103723	0.089	0.086	1
TMEM80	0.961449	0.335049	0.025	0.026	1
LINC02820	0.961449	0.335049	0.025	0.026	1
C16orf96	0.961449	0.335049	0.025	0.026	1
RIOX2	0.96154	0.353083	0.063	0.065	1
TAF9	0.961647	0.257346	0.101	0.105	1
JOSD1	0.962228	0.518761	0.089	0.093	1
ZFHX2-AS1	0.962322	0.399179	0.051	0.052	1
EED	0.96237	0.249801	0.139	0.14	1
RABGGTA	0.962561	0.139792	0.089	0.09	1
CALML6	0.962849	0.399179	0.025	0.026	1
ENSG00000243960	0.962849	0.399179	0.025	0.026	1
CCDC90B-AS1	0.962849	0.399179	0.025	0.026	1
PCCA-DT	0.962849	0.399179	0.025	0.026	1
ARL16	0.962849	0.399179	0.025	0.026	1
CD302	0.962849	0.399179	0.025	0.026	1
KCTD6	0.962849	0.399179	0.025	0.026	1
BRF2	0.962849	0.399179	0.025	0.026	1
CYP7B1	0.962849	0.399179	0.025	0.026	1
CACNA2D2	0.962893	0.551182	0.367	0.416	1
FA2H	0.963251	0.236173	0.152	0.154	1
VIPAS39	0.963293	0.196832	0.139	0.143	1
UBXN6	0.963305	0.443573	0.076	0.076	1
BAG5	0.963677	0.253749	0.089	0.088	1
RPP30	0.963798	0.361111	0.139	0.141	1
RBM17	0.96384	0.107839	0.494	0.522	1
GSTM4	0.964254	0.466293	0.025	0.026	1
LINC00595	0.964254	0.466293	0.025	0.026	1
DUSP5	0.964254	0.466293	0.025	0.026	1
ADGRL1-AS1	0.964254	0.466293	0.025	0.026	1
CLEC11A	0.964254	0.466293	0.025	0.026	1
KRCC1	0.964254	0.466293	0.025	0.026	1
CFAP210	0.964254	0.466293	0.025	0.026	1
C3orf18	0.964254	0.466293	0.025	0.026	1
BFSP2	0.964254	0.466293	0.025	0.026	1
PRR7	0.964254	0.466293	0.025	0.026	1
FAM8A1	0.964254	0.466293	0.025	0.026	1
DONSON	0.964383	0.169311	0.101	0.103	1
COQ4	0.964628	0.18988	0.203	0.213	1
PRRT2	0.965139	0.335049	0.101	0.101	1
XRCC1	0.965973	0.186185	0.127	0.126	1
DTWD2	0.967361	0.193921	0.101	0.101	1
PCGF5	0.967732	0.95172	0.025	0.025	1
HYKK	0.967772	0.437147	0.063	0.063	1
ZBED4	0.968788	0.169311	0.177	0.182	1
STYX	0.969005	0.16214	0.139	0.139	1
NUDT8	0.969165	0.881331	0.025	0.025	1
TRIM60	0.969364	0.137871	0.177	0.182	1
ESYT1	0.969418	0.134584	0.19	0.196	1
PTGES3	0.969484	0.20102	0.519	0.594	1
SMIM12	0.970139	0.391005	0.063	0.065	1
ANKMY1	0.970743	0.195646	0.089	0.09	1
PLEKHA2	0.970887	0.508113	0.076	0.079	1
MVK	0.970927	0.273648	0.089	0.092	1
IDH1	0.971027	0.186185	0.253	0.249	1
THG1L	0.9711	0.174112	0.076	0.075	1
MFF-DT	0.971187	0.595576	0.038	0.039	1
ENSG00000288033	0.972614	0.158171	0.063	0.064	1
STX1B	0.972786	0.310174	0.051	0.05	1
ENSG00000287999	0.972786	0.310174	0.051	0.05	1
SLC35E1	0.972861	0.119843	0.19	0.192	1
NUCKS1	0.972909	0.40896	0.38	0.452	1
ENSG00000285454	0.972914	0.64138	0.038	0.039	1
SPARC	0.972921	0.103723	0.367	0.382	1
SH3GLB1	0.972924	0.485152	0.089	0.089	1
SNRNP200	0.973066	0.108741	0.456	0.482	1
MRPS11	0.973401	0.200399	0.114	0.115	1
UGDH	0.973427	0.35611	0.076	0.076	1
ENSG00000228506	0.973471	0.214754	0.089	0.09	1
HMOX2	0.973973	0.279477	0.241	0.254	1
MATN1	0.974392	0.573208	0.013	0.013	1
ENSG00000288765	0.974392	0.573208	0.013	0.013	1
CNP	0.974392	0.688686	0.013	0.013	1
PSG9	0.974392	0.688686	0.013	0.013	1
C6orf136	0.974753	0.310174	0.127	0.126	1
ENSG00000254676	0.974829	0.238024	0.051	0.05	1
SUOX	0.974829	0.273648	0.051	0.05	1
ACP3	0.974829	0.273648	0.051	0.05	1
TADA2B	0.974829	0.273648	0.051	0.05	1
BAIAP2	0.975246	0.344037	0.177	0.185	1
TMEM269	0.975377	0.814216	0.013	0.013	1
CFAP57	0.975377	0.814216	0.013	0.013	1
LINC01362	0.975377	0.814216	0.013	0.013	1
RTCA-AS1	0.975377	0.814216	0.013	0.013	1
ADCY10	0.975377	0.814216	0.013	0.013	1
MR1	0.975377	0.814216	0.013	0.013	1
TRIM17	0.975377	0.814216	0.013	0.013	1
LINC00200	0.975377	0.814216	0.013	0.013	1
NANOS1	0.975377	0.814216	0.013	0.013	1
ENSG00000255256	0.975377	0.814216	0.013	0.013	1
STX5-DT	0.975377	0.814216	0.013	0.013	1
PYGM	0.975377	0.814216	0.013	0.013	1
KCNE3	0.975377	0.814216	0.013	0.013	1
DLG2-AS2	0.975377	0.814216	0.013	0.013	1
ENSG00000256603	0.975377	0.814216	0.013	0.013	1
LAG3	0.975377	0.814216	0.013	0.013	1
PLCZ1	0.975377	0.814216	0.013	0.013	1
ENSG00000256538	0.975377	0.814216	0.013	0.013	1
ENSG00000258101	0.975377	0.814216	0.013	0.013	1
PMEL	0.975377	0.814216	0.013	0.013	1
ENSG00000258302	0.975377	0.814216	0.013	0.013	1
ENSG00000258272	0.975377	0.814216	0.013	0.013	1
GLT8D2	0.975377	0.814216	0.013	0.013	1
LINC01498	0.975377	0.814216	0.013	0.013	1
LRRC43	0.975377	0.814216	0.013	0.013	1
EPSTI1	0.975377	0.814216	0.013	0.013	1
UBAC2-AS1	0.975377	0.814216	0.013	0.013	1
NID2	0.975377	0.814216	0.013	0.013	1
ENSG00000258473	0.975377	0.814216	0.013	0.013	1
ENSG00000259432	0.975377	0.814216	0.013	0.013	1
BMF	0.975377	0.814216	0.013	0.013	1
ENSG00000259306	0.975377	0.814216	0.013	0.013	1
ENSG00000259682	0.975377	0.814216	0.013	0.013	1
ARHGDIG	0.975377	0.814216	0.013	0.013	1
ENSG00000239791	0.975377	0.814216	0.013	0.013	1
ENSG00000260927	0.975377	0.814216	0.013	0.013	1
CDRT1	0.975377	0.814216	0.013	0.013	1
ENSG00000264666	0.975377	0.814216	0.013	0.013	1
ENSG00000265791	0.975377	0.814216	0.013	0.013	1
ENSG00000273576	0.975377	0.814216	0.013	0.013	1
ENSG00000267098	0.975377	0.814216	0.013	0.013	1
ENSG00000178412	0.975377	0.814216	0.013	0.013	1
JAK3	0.975377	0.814216	0.013	0.013	1
ENSG00000269397	0.975377	0.814216	0.013	0.013	1
FXYD3	0.975377	0.814216	0.013	0.013	1
SDHAF1	0.975377	0.814216	0.013	0.013	1
ENSG00000267260	0.975377	0.814216	0.013	0.013	1
GPR4	0.975377	0.814216	0.013	0.013	1
ODAD1	0.975377	0.814216	0.013	0.013	1
ENSG00000269535	0.975377	0.814216	0.013	0.013	1
NLRP11	0.975377	0.814216	0.013	0.013	1
MSH2-OT1	0.975377	0.814216	0.013	0.013	1
ENSG00000281195	0.975377	0.814216	0.013	0.013	1
IL1R1	0.975377	0.814216	0.013	0.013	1
LINC01880	0.975377	0.814216	0.013	0.013	1
ISM1	0.975377	0.814216	0.013	0.013	1
C20orf203	0.975377	0.814216	0.013	0.013	1
PLCG1-AS1	0.975377	0.814216	0.013	0.013	1
RSPH1	0.975377	0.814216	0.013	0.013	1
LINC00971	0.975377	0.814216	0.013	0.013	1
ILDR1	0.975377	0.814216	0.013	0.013	1
LINC02053	0.975377	0.814216	0.013	0.013	1
ENSG00000249392	0.975377	0.814216	0.013	0.013	1
ENSG00000286074	0.975377	0.814216	0.013	0.013	1
LINC00989	0.975377	0.814216	0.013	0.013	1
FAT4	0.975377	0.814216	0.013	0.013	1
C5orf34-AS1	0.975377	0.814216	0.013	0.013	1
SPATA24	0.975377	0.814216	0.013	0.013	1
TUBB2A	0.975377	0.814216	0.013	0.013	1
ENSG00000286105	0.975377	0.814216	0.013	0.013	1
ENSG00000236740	0.975377	0.814216	0.013	0.013	1
FAM229B	0.975377	0.814216	0.013	0.013	1
ENSG00000287877	0.975377	0.814216	0.013	0.013	1
SPDYE21	0.975377	0.814216	0.013	0.013	1
MCPH1-DT	0.975377	0.814216	0.013	0.013	1
THAP1	0.975377	0.814216	0.013	0.013	1
ENSG00000253619	0.975377	0.814216	0.013	0.013	1
MINCR	0.975377	0.814216	0.013	0.013	1
ENSG00000229312	0.975377	0.814216	0.013	0.013	1
C9orf64	0.975377	0.814216	0.013	0.013	1
BARX1	0.975377	0.814216	0.013	0.013	1
PTCSC2	0.975377	0.814216	0.013	0.013	1
RNF183	0.975377	0.814216	0.013	0.013	1
VCX3B	0.975377	0.814216	0.013	0.013	1
PHEX-AS1	0.975377	0.814216	0.013	0.013	1
USP27X	0.975377	0.814216	0.013	0.013	1
NUDT10	0.975377	0.814216	0.013	0.013	1
TAF7L	0.975377	0.814216	0.013	0.013	1
ENSG00000255143	0.975377	0.814216	0.013	0.013	1
PSMD6	0.975822	0.203259	0.089	0.09	1
TMEM170A	0.975854	-0.214638	0.215	0.207	1
DDX56	0.975988	0.180539	0.354	0.369	1
MFSD13A	0.976539	0.202598	0.367	0.385	1
ENSG00000280071	0.976622	0.564697	0.089	0.094	1
NECAP1	0.976712	0.322558	0.127	0.13	1
ZDHHC19	0.976884	0.238024	0.051	0.05	1
PDHA1	0.977278	0.144365	0.266	0.268	1
PDE6D	0.977878	0.610683	0.127	0.132	1
AFG3L2	0.978058	0.160307	0.392	0.418	1
TTC39A	0.978265	0.881331	0.025	0.026	1
PLPP4	0.978265	1.20326	0.025	0.026	1
CLSTN2	0.978265	0.881331	0.025	0.026	1
NFKBIE	0.978265	0.881331	0.025	0.026	1
LINC02899	0.97828	0.10923	0.747	0.8	1
CAPZA1	0.979158	0.106538	0.418	0.463	1
TBC1D25	0.979439	0.193921	0.101	0.103	1
SPIC	0.97968	0.136145	0.051	0.051	1
DND1	0.97968	0.136145	0.051	0.051	1
TXNDC15	0.979873	0.205903	0.127	0.127	1
SAP30L	0.979892	0.229254	0.076	0.077	1
MAIP1	0.980105	0.447677	0.089	0.09	1
EGLN3	0.980318	0.733915	0.165	0.175	1
LINC01237	0.981126	0.315227	0.19	0.195	1
SAR1A	0.981307	0.366757	0.165	0.178	1
PTGFR	0.981354	0.536682	0.025	0.025	1
ENSG00000254885	0.981354	0.536682	0.025	0.025	1
ZBTB44-DT	0.981354	0.536682	0.025	0.025	1
ENSG00000287713	0.981354	0.536682	0.025	0.025	1
ENSG00000256249	0.981354	0.536682	0.025	0.025	1
SNN	0.981354	0.536682	0.025	0.025	1
MYLK3	0.981354	0.536682	0.025	0.025	1
ENSG00000260816	0.981354	0.536682	0.025	0.025	1
CYTIP	0.981354	0.536682	0.025	0.025	1
KCNK15-AS1	0.981354	0.536682	0.025	0.025	1
CBR3	0.981354	0.536682	0.025	0.025	1
OXSM	0.981354	0.536682	0.025	0.025	1
SLC22A4	0.981354	0.536682	0.025	0.025	1
SHROOM1	0.981354	0.536682	0.025	0.025	1
ENSG00000227803	0.981354	0.536682	0.025	0.025	1
ENSG00000289368	0.981354	0.536682	0.025	0.025	1
LINC01392	0.981354	0.536682	0.025	0.025	1
ENSG00000253573	0.981354	0.536682	0.025	0.025	1
SUV39H1	0.981354	0.536682	0.025	0.025	1
GASK1A	0.981711	0.169311	0.051	0.051	1
IFT22	0.981711	0.169311	0.051	0.051	1
RGMA	0.982209	-0.150378	0.165	0.164	1
INPPL1	0.982503	0.144365	0.278	0.28	1
UNC119B	0.982787	0.466293	0.025	0.025	1
LINC01169	0.982787	0.466293	0.025	0.025	1
HDDC3	0.982787	0.466293	0.025	0.025	1
ENSG00000203472	0.982787	0.466293	0.025	0.025	1
TRAPPC1	0.982787	0.466293	0.025	0.025	1
SMC1B	0.982787	0.466293	0.025	0.025	1
OR2A7	0.982787	0.466293	0.025	0.025	1
ENSG00000285668	0.983037	0.688686	0.038	0.038	1
GTF3C4	0.983328	0.319452	0.139	0.141	1
SCUBE2	0.983565	0.167449	0.165	0.168	1
BROX	0.983743	0.169311	0.051	0.051	1
LRIG3	0.983743	0.203259	0.051	0.051	1
ZNF763	0.983743	0.203259	0.051	0.051	1
ENSG00000243176	0.983743	0.203259	0.051	0.051	1
ERMARD	0.983743	0.203259	0.051	0.051	1
C9orf78	0.983977	0.192728	0.114	0.116	1
ENSG00000289154	0.984221	0.399179	0.025	0.025	1
PRR7-AS1	0.984221	0.399179	0.025	0.025	1
MANEA	0.984221	0.399179	0.025	0.025	1
CASP10	0.984397	0.429299	0.089	0.09	1
PTCHD1-AS	0.98457	0.153909	0.127	0.127	1
UTP23	0.984917	0.25128	0.076	0.077	1
SERINC1	0.984968	0.235513	0.127	0.128	1
TRIM8	0.98522	0.392293	0.152	0.156	1
USP13	0.985375	0.269147	0.291	0.305	1
ENSG00000262198	0.985377	0.858611	0.038	0.038	1
GRIN2D	0.985422	0.243901	0.203	0.207	1
TMEM179	0.985529	0.136145	0.101	0.101	1
MED8	0.985774	0.238024	0.051	0.051	1
ENSG00000205740	0.985774	0.203259	0.051	0.051	1
COMMD9	0.985774	0.238024	0.051	0.051	1
ENSG00000267243	0.986308	0.415667	0.063	0.064	1
MAST1	0.98678	0.257346	0.101	0.103	1
FYTTD1	0.986966	0.103723	0.089	0.088	1
PDE3A	0.987574	0.243901	0.063	0.063	1
SLC4A8	0.987654	0.240733	0.38	0.436	1
TMEM263	0.987811	0.273648	0.051	0.051	1
B2M	0.987811	0.273648	0.051	0.051	1
ENSG00000272661	0.987811	0.273648	0.051	0.051	1
ENSG00000249061	0.988317	0.186185	0.051	0.051	1
DCAF15	0.988565	0.196832	0.152	0.154	1
DHX33	0.988895	0.19888	0.354	0.368	1
RPAP1	0.989074	0.18215	0.177	0.185	1
LPIN3	0.989209	0.132292	0.165	0.166	1
MLXIP	0.989463	0.23451	0.342	0.386	1
VAC14	0.989787	0.155004	0.278	0.292	1
TMEM51-AS1	0.989868	0.214754	0.063	0.063	1
TMEM9B	0.990249	0.466293	0.089	0.09	1
KAT8	0.990451	0.290136	0.101	0.103	1
MIR3936HG	0.990454	0.315876	0.101	0.103	1
STOX2	0.990679	-0.16795	0.278	0.281	1
LZTS1	0.990994	0.169311	0.139	0.14	1
SARAF	0.991099	0.40971	0.19	0.202	1
RNF126	0.991186	0.270046	0.342	0.373	1
ENSG00000286314	0.991901	0.146536	0.177	0.182	1
CBX4	0.992171	0.186185	0.063	0.063	1
ZNF415	0.992171	0.158171	0.063	0.063	1
ENSG00000233184	0.99224	0.326115	0.063	0.064	1
ZNF521	0.99224	0.518761	0.063	0.064	1
PIK3R5	0.992483	0.191186	0.165	0.165	1
ANKRD42	0.992541	0.405752	0.089	0.089	1
ZRANB2-DT	0.992543	0.139792	0.089	0.089	1
VAMP7	0.992616	0.169311	0.101	0.102	1
PRPS2	0.992682	0.331134	0.127	0.13	1
PDCD5	0.993365	0.160086	0.241	0.254	1
ENSG00000286540	0.993395	0.536682	0.051	0.051	1
MAP3K11	0.99367	0.103723	0.076	0.076	1
DLGAP1	0.994214	0.149527	0.253	0.264	1
MMP14	0.994326	0.339536	0.203	0.217	1
TMEM53	0.994474	0.158171	0.063	0.063	1
RYR3	0.994474	0.158171	0.063	0.063	1
PCMTD1-DT	0.995905	0.229254	0.038	0.038	1
UBA3	0.996636	0.152019	0.241	0.243	1
CPOX	0.996672	0.529487	0.076	0.079	1
AOAH	0.996777	0.103723	0.063	0.063	1
GPR156	0.996777	0.13069	0.063	0.063	1
GPS2	0.997025	0.384679	0.203	0.217	1
CERS2	0.997213	0.518761	0.114	0.116	1
PHYHD1	0.997261	0.573208	0.063	0.064	1
AGPAT1	0.997561	0.394502	0.114	0.116	1
TMCC2	0.99766	0.273648	0.038	0.038	1
TMEM52	0.999415	0.319452	0.038	0.038	1
SRSF8	0.999415	0.319452	0.038	0.038	1
SRP14-DT	0.999415	0.319452	0.038	0.038	1
ENSG00000276337	0.999415	0.319452	0.038	0.038	1
SS18L2	0.999415	0.319452	0.038	0.038	1
ENSG00000231113	0.999415	0.319452	0.038	0.038	1
NCOR2	1	0.131928	0.595	0.781	1
NPTXR	1	0.366757	0.038	0.038	1
MED12	1	0.238024	0.038	0.038	1

### Sheet: D3A_missTE_vs_D5D_missTE
X	p_val	avg_log2FC	pct.1	pct.2	p_val_adj
MYBL2	1.05554e-18	1.46638	0.962	0.903	2.83792e-14
DEPTOR	7.69029e-17	2.70237	0.658	0.139	2.06761e-12
LRP2	7.85198e-16	-1.74481	0.215	0.842	2.11108e-11
MALAT1	1.13686e-15	-0.870487	1	1	3.05656e-11
CBLB	1.33702e-15	-2.0687	0.177	0.77	3.59471e-11
SLC1A3	3.08496e-15	-1.75338	0.38	0.915	8.29421e-11
RIMKLB	4.69852e-15	-1.29641	0.949	1	1.26325e-10
SEMA6A	1.17625e-14	-1.74729	0.595	0.988	3.16246e-10
AASS	3.33035e-14	-1.8682	0.354	0.873	8.95399e-10
L1TD1	1.2818e-13	-1.64417	0.342	0.891	3.44625e-09
PTN	4.52944e-13	-2.52242	0.114	0.636	1.21779e-08
GPI	7.76542e-13	2.22429	0.633	0.188	2.08781e-08
ENSG00000267686	3.47638e-12	1.85104	0.633	0.182	9.3466e-08
SUSD2	5.50965e-12	2.34699	0.544	0.133	1.48132e-07
FAM107B	6.193e-12	-1.58279	0.266	0.806	1.66505e-07
KSR1	7.2634e-12	-1.38726	0.329	0.848	1.95284e-07
IFITM1	9.92836e-12	-1.84592	0.405	0.752	2.66934e-07
SULT1A1	2.04448e-11	2.08854	0.582	0.158	5.49678e-07
GREB1L	2.05976e-11	-1.25939	0.278	0.842	5.53788e-07
DPPA4	3.0302e-11	-1.65992	0.506	0.891	8.147e-07
CCNL2	3.75881e-11	-1.47064	0.329	0.836	1.01059e-06
PWWP3A	3.82228e-11	-1.48766	0.304	0.824	1.02766e-06
AQP3	4.57792e-11	1.99039	0.544	0.133	1.23082e-06
DDX17	6.65406e-11	-1.3525	0.443	0.897	1.78901e-06
KHDC1L	1.28613e-10	1.30474	0.823	0.424	3.45789e-06
FEZ2	1.59398e-10	-1.32595	0.519	0.915	4.28557e-06
RPSAP58	1.59854e-10	0.739664	1	1	4.29782e-06
MT-ND4	2.01939e-10	0.829132	1	0.994	5.42934e-06
KCNN1	2.19964e-10	2.46109	0.43	0.085	5.91395e-06
PALLD	2.58194e-10	-1.13909	0.291	0.806	6.9418e-06
ATP6V0D2	2.98329e-10	1.89791	0.557	0.17	8.02087e-06
ENSG00000262213	3.76974e-10	2.55287	0.405	0.073	1.01353e-05
LRCH1	5.76175e-10	-1.88388	0.19	0.636	1.54911e-05
INPP5D	5.94017e-10	1.6017	0.608	0.182	1.59708e-05
TET2	7.02354e-10	-1.19227	0.316	0.836	1.88835e-05
CITED4	7.26243e-10	2.75442	0.367	0.061	1.95258e-05
NFKB2	9.44856e-10	1.43576	0.633	0.224	2.54034e-05
LINC00511	1.07269e-09	2.32558	0.405	0.079	2.88403e-05
GKAP1	1.34049e-09	1.86005	0.481	0.115	3.60405e-05
RIN2	1.39221e-09	-1.39689	0.405	0.842	3.7431e-05
SAMHD1	1.56295e-09	1.43027	0.646	0.212	4.20216e-05
PGAM1	1.58135e-09	1.49359	0.734	0.321	4.25163e-05
TRIM56	1.77448e-09	1.8699	0.456	0.103	4.77088e-05
EEF2	1.80305e-09	0.74926	0.962	0.994	4.84769e-05
FOXO1	2.16272e-09	2.69259	0.38	0.073	5.8147e-05
LATS2	2.26406e-09	-1.10738	0.342	0.824	6.08716e-05
MTRNR2L12	2.34741e-09	0.928896	0.987	0.982	6.31123e-05
HNRNPDL	2.44674e-09	-1.431	0.392	0.8	6.5783e-05
LINC00540	2.91098e-09	-1.33339	0.316	0.764	7.82647e-05
HSD17B12	2.94777e-09	-1.27449	0.443	0.861	7.92538e-05
ARHGAP10	3.48426e-09	-1.16195	0.367	0.842	9.36779e-05
CLDN4	3.54695e-09	-1.25939	0.481	0.836	9.53633e-05
LINC02476	3.89072e-09	-1.33707	0.304	0.764	0.000104606
ALPG	5.28867e-09	0.647866	1	1	0.000142191
PHC1	5.53501e-09	-1.82127	0.342	0.715	0.000148814
DOCK9	6.02934e-09	-1.2536	0.43	0.855	0.000162105
SDK1	6.77877e-09	-0.7996	0.886	0.994	0.000182254
CLIC1	7.75638e-09	1.8699	0.468	0.127	0.000208538
CPEB3	8.66891e-09	1.56658	0.519	0.158	0.000233072
ENSG00000287001	1.29844e-08	-0.773256	1	1	0.000349099
TOMM40	1.29907e-08	1.27113	0.658	0.261	0.000349267
PSME4	1.45489e-08	-1.07739	0.43	0.855	0.000391161
ELF2	1.69525e-08	0.878117	0.886	0.897	0.000455786
NRG3	1.72419e-08	2.12667	0.418	0.097	0.000463566
CBS	1.78027e-08	-1.25939	0.278	0.727	0.000478645
ENSG00000267723	1.86108e-08	2.00114	0.367	0.073	0.000500371
ENSG00000240401	1.96329e-08	3.33556	0.253	0.024	0.000527849
ENSG00000259846	1.96991e-08	3.17802	0.241	0.018	0.000529631
BCL7A	1.99898e-08	2.17802	0.392	0.091	0.000537446
NUCB2	2.16303e-08	0.977402	0.873	0.491	0.000581552
MAP2K2	2.16307e-08	1.86323	0.443	0.115	0.000581562
B4GALNT3	2.36631e-08	-0.907799	0.519	0.927	0.000636206
CDR2	2.48469e-08	1.38002	0.557	0.188	0.000668034
DGLUCY	2.52065e-08	2.31408	0.367	0.079	0.000677703
CASTOR2	2.58664e-08	1.50615	0.519	0.158	0.000695443
PFKP	2.64568e-08	-1.06299	0.418	0.861	0.000711318
NAV3	2.78598e-08	3.19182	0.266	0.03	0.000749039
NF2	2.95356e-08	1.56658	0.519	0.164	0.000794095
TPT1	2.97426e-08	0.671351	0.975	0.988	0.00079966
PKD1L1	3.01705e-08	1.85609	0.557	0.212	0.000811164
LRP6	3.15868e-08	-1.02218	0.468	0.873	0.000849243
ANP32B	3.19606e-08	1.30201	0.595	0.206	0.000859292
INSR	3.47728e-08	1.08244	0.797	0.57	0.000934903
SUPT3H	4.09805e-08	1.75442	0.43	0.109	0.0011018
FRYL	4.13863e-08	-1.34685	0.291	0.691	0.00111271
CYB5R3	4.17189e-08	1.50684	0.532	0.176	0.00112165
ZER1	4.30248e-08	2.69481	0.278	0.036	0.00115677
POU5F1	4.39804e-08	1.31408	0.696	0.303	0.00118246
PTGES	4.39858e-08	1.93701	0.367	0.079	0.0011826
XIST	4.71799e-08	-0.986745	0.861	1	0.00126848
MT-ND2	4.96467e-08	0.734595	1	1	0.0013348
PDGFA	5.67277e-08	-0.924822	0.443	0.903	0.00152518
PALS2	6.10161e-08	-0.991325	0.354	0.788	0.00164048
GAPDH	6.41209e-08	0.543562	1	1	0.00172395
TMEM131	7.15088e-08	-1.05697	0.392	0.824	0.00192259
ZNF589	7.71036e-08	-1.19619	0.354	0.739	0.00207301
USP54	7.7207e-08	1.91054	0.329	0.061	0.00207579
SRPK2	7.85724e-08	0.720388	0.987	0.988	0.0021125
AFF1	8.11443e-08	-0.971406	0.405	0.855	0.00218165
ADGRL3-AS1	8.81958e-08	1.0091	0.81	0.406	0.00237123
SLC25A6	1.01045e-07	0.773341	0.949	0.867	0.0027167
NTM	1.03523e-07	2.78501	0.278	0.042	0.00278331
LINC00106	1.10537e-07	2.57711	0.304	0.055	0.00297191
ATP5F1A	1.14829e-07	1.02937	0.747	0.339	0.00308729
DPYD	1.15535e-07	3.6475	0.203	0.012	0.00310628
GPR153	1.16791e-07	2.13654	0.329	0.067	0.00314004
PLEKHG1	1.21595e-07	1.58861	0.481	0.152	0.0032692
CTSB	1.23302e-07	1.42133	0.608	0.261	0.00331511
WSB1	1.29139e-07	-0.95538	0.899	0.988	0.00347202
ENSG00000288107	1.32925e-07	3.76298	0.215	0.018	0.00357381
ZNF518A	1.53051e-07	-1.27339	0.329	0.709	0.00411494
VCAN	1.56133e-07	-4.02492	0.038	0.339	0.00419778
MIR205HG	1.76506e-07	-4.83228	0.013	0.303	0.00474555
ENSG00000229272	1.93357e-07	0.999255	0.835	0.473	0.00519861
RAB15	1.99822e-07	0.962314	0.759	0.333	0.00537241
BRD2	2.00396e-07	1.04874	0.646	0.255	0.00538786
PSMD2	2.17276e-07	1.5796	0.532	0.194	0.0058417
MDM2	2.56616e-07	-0.992954	0.633	0.945	0.00689937
CHST2	2.67321e-07	1.5132	0.544	0.224	0.00718718
TRIM71	2.82038e-07	-0.828752	0.392	0.842	0.00758286
COL26A1	2.84558e-07	1.51822	0.494	0.17	0.00765064
NDUFB7	3.07068e-07	1.00412	0.722	0.321	0.00825582
OPHN1	3.14755e-07	1.77624	0.342	0.073	0.00846249
YTHDC1	3.19265e-07	-1.02492	0.468	0.867	0.00858376
ABCB8	3.21567e-07	1.25999	0.57	0.224	0.00864565
ADGRE2	3.23083e-07	2.82808	0.253	0.036	0.0086864
PELP1	3.28139e-07	1.49864	0.481	0.17	0.00882234
SSU72	3.42558e-07	1.21296	0.62	0.279	0.00921001
MRPL23	3.4428e-07	1.86091	0.354	0.085	0.00925632
EIF5A	3.47033e-07	1.53647	0.506	0.176	0.00933032
TNS3	3.63092e-07	0.796746	0.949	0.994	0.00976209
RPL8	3.65781e-07	0.505464	1	1	0.00983438
XRN1	4.11528e-07	1.905	0.392	0.115	0.0110643
KIF21A	4.12564e-07	1.52197	0.43	0.127	0.0110922
XKR4	4.14223e-07	2.34794	0.291	0.055	0.0111368
GLIPR2	4.14595e-07	1.71107	0.418	0.121	0.0111468
PRDX1	4.36439e-07	0.953108	0.899	0.915	0.0117341
MIR4713HG	4.7611e-07	1.6475	0.392	0.103	0.0128007
DHFR	4.7749e-07	0.659529	1	0.976	0.0128378
ELMO1	5.02673e-07	-0.864813	0.405	0.824	0.0135149
MTFP1	5.20247e-07	2.28493	0.266	0.042	0.0139874
ERBIN	5.24692e-07	0.772556	0.937	0.958	0.0141069
PBX1	5.27703e-07	0.80844	0.924	0.927	0.0141878
TMCC1	5.29519e-07	-1.04788	0.342	0.752	0.0142366
IQGAP1	5.68612e-07	-1.00941	0.266	0.685	0.0152877
CHCHD10	5.76633e-07	1.74061	0.43	0.133	0.0155034
FAM106A	5.78102e-07	-1.08606	0.354	0.776	0.0155428
PTMS	5.89488e-07	1.36457	0.57	0.218	0.015849
ZMYM2	6.04117e-07	-0.838996	0.443	0.897	0.0162423
ESRRG	6.08254e-07	2.11699	0.253	0.036	0.0163535
NEAT1	6.29054e-07	0.87525	0.987	1	0.0169127
MARK2	6.37711e-07	1.76709	0.342	0.079	0.0171455
SLC17A5	6.52555e-07	1.89653	0.354	0.091	0.0175446
ASS1	6.56374e-07	1.30355	0.468	0.145	0.0176473
AK8	6.84218e-07	3.8699	0.165	0.006	0.0183959
SNAPC3	6.85955e-07	1.38447	0.443	0.139	0.0184426
ARHGEF10	6.90092e-07	-1.00925	0.342	0.752	0.0185538
NCOA2	6.93815e-07	-1.08223	0.354	0.745	0.0186539
TMEM135	6.95404e-07	1.15181	0.43	0.121	0.0186966
NCEH1	7.15988e-07	1.54317	0.456	0.152	0.0192501
TEX41	7.29815e-07	2.34794	0.304	0.067	0.0196218
TRIM24	7.30009e-07	-1.13909	0.241	0.655	0.019627
KIZ-AS1	7.55378e-07	1.02048	0.772	0.4	0.0203091
PIGL	7.56391e-07	1.21927	0.494	0.164	0.0203363
PCAT1	7.64855e-07	1.23811	0.608	0.255	0.0205639
CTSD	7.79465e-07	1.45373	0.519	0.194	0.0209567
SULT1A3	7.99819e-07	1.26418	0.481	0.158	0.0215039
EZH2	8.03958e-07	-0.848525	0.304	0.764	0.0216152
EIF4A2	8.18146e-07	-0.912368	0.57	0.945	0.0219967
CRIP1	8.25272e-07	1.17802	0.633	0.303	0.0221883
CYC1	8.26528e-07	1.18159	0.646	0.315	0.022222
RALBP1	8.95504e-07	1.55287	0.43	0.139	0.0240765
ARPC1B	9.10138e-07	0.773497	0.924	0.927	0.02447
LASP1	9.1485e-07	1.62548	0.418	0.133	0.0245967
TTLL11	9.15107e-07	2.45486	0.215	0.024	0.0246036
PLXNA2	9.80239e-07	1.71741	0.418	0.139	0.0263547
DYM	9.84876e-07	-0.975594	0.392	0.806	0.0264794
LINC00342	1.02425e-06	3.93701	0.177	0.012	0.027538
PTPA	1.08173e-06	2.45486	0.228	0.03	0.0290833
DENND1A	1.14004e-06	-0.962405	0.329	0.733	0.0306511
SSNA1	1.17379e-06	1.84495	0.342	0.085	0.0315585
ENSG00000288830	1.21655e-06	2.12144	0.228	0.03	0.0327083
ZNF335	1.24531e-06	1.14661	0.468	0.152	0.0334813
BIRC6	1.28724e-06	0.711749	0.949	0.988	0.0346087
DDX10	1.40662e-06	-1.19561	0.304	0.648	0.0378184
LINC01117	1.49455e-06	3.52197	0.19	0.018	0.0401825
CTNND1	1.52388e-06	-0.977722	0.443	0.824	0.0409711
TTC7B	1.54123e-06	-0.848191	0.316	0.727	0.0414375
PKP2	1.56505e-06	-0.962994	0.367	0.77	0.0420778
CCDC200	1.58372e-06	1.25992	0.848	0.891	0.0425799
GATA3	1.58514e-06	-0.801137	0.785	0.97	0.0426182
CAMK1D	1.58755e-06	1.62002	0.443	0.152	0.0426829
GARS1	1.60987e-06	-0.883419	0.456	0.812	0.043283
PIAS1	1.65572e-06	-0.772035	0.418	0.794	0.0445156
TMOD3	1.67335e-06	1.61508	0.354	0.097	0.0449898
LINC00632	1.71973e-06	1.80978	0.354	0.097	0.0462367
APELA	1.72875e-06	1.5585	0.392	0.115	0.0464791
MEGF9	1.8031e-06	2.01007	0.253	0.042	0.0484781
SLC2A3	1.86264e-06	-0.635521	0.949	0.988	0.050079
MCPH1-AS1	1.91982e-06	2.82808	0.19	0.018	0.0516164
KCNK12	2.03398e-06	1.67552	0.278	0.055	0.0546857
UTRN	2.13829e-06	-1.1158	0.316	0.655	0.05749
LAMB1	2.16462e-06	-0.873586	0.772	0.97	0.0581981
MPZL1	2.19477e-06	-1.18693	0.38	0.721	0.0590085
STIL	2.33882e-06	1.36371	0.468	0.17	0.0628815
CHD1	2.37285e-06	-1.04751	0.316	0.691	0.0637963
SLC7A8	2.39369e-06	-0.798413	0.658	0.921	0.0643569
MTMR3	2.43547e-06	1.45682	0.392	0.121	0.0654801
MPRIP	2.44901e-06	-0.88993	0.43	0.806	0.0658442
RPS12	2.52968e-06	0.442035	1	0.994	0.0680129
ARIH1	2.56451e-06	-0.949431	0.418	0.8	0.0689494
C12orf57	2.57272e-06	1.2114	0.43	0.139	0.0691701
CRTC1	2.61658e-06	1.68145	0.354	0.097	0.0703493
MROH1	2.7378e-06	1.43694	0.481	0.2	0.0736086
UNK	2.73896e-06	1.84015	0.316	0.079	0.0736396
LRRC8D	2.8002e-06	-1.03576	0.291	0.661	0.0752861
PLSCR4	2.85397e-06	2.29958	0.266	0.055	0.0767319
MIGA1	2.86127e-06	1.6692	0.43	0.158	0.0769281
STRAP	2.90529e-06	1.24776	0.519	0.206	0.0781116
TRA2A	3.17942e-06	-0.884129	0.418	0.836	0.0854819
GRAMD4	3.18768e-06	2.06254	0.266	0.055	0.085704
CLEC2L	3.19955e-06	2.46109	0.241	0.042	0.086023
MYOF	3.25682e-06	-0.747713	0.43	0.867	0.0875628
S100A6	3.29847e-06	-2.09892	0.114	0.4	0.0886825
STAG2	3.36025e-06	1.26736	0.481	0.182	0.0903438
PLEKHA6	3.38125e-06	0.908508	0.734	0.382	0.0909083
TMC4	3.49958e-06	3.6475	0.165	0.012	0.0940897
GATA2	3.53142e-06	-1.01044	0.342	0.715	0.0949457
TENM2	3.55118e-06	1.85772	0.354	0.103	0.095477
ENSG00000248311	3.60082e-06	2.30355	0.241	0.042	0.0968115
UBAC1	3.6097e-06	2.17217	0.304	0.079	0.0970503
RUFY1	3.75686e-06	1.24033	0.494	0.194	0.101007
TEAD1	3.78157e-06	-0.91908	0.62	0.927	0.101671
ARL15	3.79336e-06	-0.99733	0.367	0.788	0.101988
ZNF780B	3.85108e-06	1.92927	0.278	0.061	0.10354
FAM177A1	3.91334e-06	1.5861	0.367	0.109	0.105214
MYDGF	3.92544e-06	1.31531	0.456	0.158	0.10554
LRP1	4.01542e-06	1.30581	0.456	0.164	0.107958
PIAS4	4.03314e-06	1.7089	0.316	0.079	0.108435
FNTB	4.05769e-06	2.11317	0.266	0.055	0.109095
OLFM2	4.0859e-06	2.17802	0.241	0.042	0.109854
CCDC85B	4.18121e-06	1.81927	0.38	0.127	0.112416
MDFI	4.19654e-06	1.66661	0.316	0.079	0.112828
DDB2	4.35366e-06	1.30647	0.392	0.121	0.117053
RAB2A	4.4624e-06	1.3794	0.456	0.176	0.119976
CYCS	4.49558e-06	1.48368	0.468	0.182	0.120868
DEPDC5	4.54546e-06	1.92236	0.329	0.091	0.122209
MPHOSPH8	4.62117e-06	1.53203	0.392	0.127	0.124245
MIR302CHG	4.674e-06	-1.15896	0.519	0.727	0.125665
FBXO36	4.688e-06	1.45621	0.43	0.158	0.126042
LEF1-AS1	4.73163e-06	2.61713	0.266	0.061	0.127215
RALGAPA2	4.74281e-06	-0.815958	0.456	0.855	0.127515
TRPS1	4.75546e-06	1.71024	0.367	0.115	0.127855
MVP	4.82857e-06	3.23247	0.177	0.018	0.129821
NKTR	4.96349e-06	-0.978935	0.456	0.824	0.133448
LAMTOR1	4.99593e-06	1.45158	0.392	0.127	0.134321
ATP6V1B1	5.06399e-06	1.33672	0.392	0.121	0.13615
ENSG00000286415	5.07955e-06	1.7506	0.278	0.061	0.136569
ENSG00000224972	5.11812e-06	1.83306	0.38	0.133	0.137606
SPATA22	5.12636e-06	1.82153	0.241	0.042	0.137827
TRPV1	5.35218e-06	2.15369	0.316	0.091	0.143899
ACBD3	5.37961e-06	1.49694	0.367	0.109	0.144636
DHX9	5.39512e-06	-0.889364	0.443	0.806	0.145053
NDUFS7	5.39646e-06	1.6475	0.38	0.121	0.145089
TIMM13	5.42954e-06	1.0125	0.608	0.261	0.145979
UBE2S	5.47754e-06	1.47758	0.481	0.194	0.147269
MEG8	5.47927e-06	0.915447	1	1	0.147316
STK3	5.5226e-06	-0.808725	0.316	0.709	0.148481
ENSG00000228566	5.72191e-06	1.57711	0.342	0.097	0.153839
TAF1D	5.98689e-06	-0.986368	0.886	0.994	0.160964
PDK3	6.09455e-06	1.56778	0.342	0.103	0.163858
INTS9	6.22472e-06	1.83627	0.354	0.115	0.167358
AP2A2	6.43119e-06	-0.89439	0.38	0.764	0.172909
SAP18	6.81715e-06	1.63512	0.38	0.127	0.183286
CD320	6.87491e-06	0.938213	0.633	0.291	0.184839
LINC01515	6.88699e-06	1.98454	0.241	0.048	0.185164
PGK1	6.92592e-06	0.81984	0.747	0.358	0.18621
RAPGEF2	6.9707e-06	-0.465838	0.456	0.855	0.187414
GAS5	6.98337e-06	-0.780457	0.975	1	0.187755
ENSG00000288884	6.98894e-06	3.8699	0.139	0.006	0.187905
SMCHD1	7.07094e-06	-0.789208	0.468	0.836	0.190109
DDX5	7.16049e-06	-1.11602	0.443	0.77	0.192517
SKI	7.19504e-06	1.74061	0.316	0.085	0.193446
GAREM1	7.26681e-06	1.27276	0.443	0.164	0.195376
PPP1R13L	7.39875e-06	1.58192	0.367	0.115	0.198923
INPP5K	7.39943e-06	2.6475	0.19	0.024	0.198941
ZBTB46	7.4013e-06	1.60686	0.316	0.085	0.198991
MRPS16	7.68099e-06	1.53461	0.354	0.109	0.206511
ATP6V0C	7.81511e-06	0.804229	0.785	0.43	0.210117
CDC42-IT1	8.08283e-06	3.17802	0.139	0.006	0.217315
PEBP1	8.17976e-06	1.3632	0.532	0.23	0.219921
PRPF4B	8.21263e-06	-0.779277	0.43	0.848	0.220805
MAN1A2	8.26583e-06	1.22174	0.456	0.17	0.222235
RYR1	8.34779e-06	1.29792	0.506	0.218	0.224439
MAN1C1	8.5552e-06	1.24895	0.43	0.152	0.230015
SOBP	8.55666e-06	2.20938	0.253	0.055	0.230054
AP1S1	8.56078e-06	1.39185	0.38	0.121	0.230165
BTF3L4	8.65047e-06	1.6475	0.354	0.109	0.232576
CACNA1A	8.69334e-06	2.06254	0.266	0.061	0.233729
PLAAT3	8.95624e-06	2.01674	0.266	0.061	0.240798
SIPA1L3	8.95779e-06	0.69481	0.899	0.945	0.240839
CMBL	8.99753e-06	2.38447	0.203	0.03	0.241907
SLC4A8	9.03559e-06	1.72736	0.38	0.139	0.242931
RPGR	9.04453e-06	1.42009	0.316	0.085	0.243171
SIPA1L1	9.22805e-06	-0.744813	0.43	0.794	0.248105
TMC5	9.28694e-06	2.16946	0.241	0.048	0.249689
ENSG00000214719	9.38491e-06	1.6475	0.291	0.073	0.252323
ABHD12	9.58301e-06	-0.916085	0.342	0.733	0.257649
UQCRFS1	9.66194e-06	1.55558	0.316	0.085	0.259771
RBM26	9.67422e-06	-0.880377	0.418	0.812	0.260101
JPH3	9.70031e-06	2.28493	0.228	0.042	0.260802
AP2S1	9.91871e-06	1.16208	0.506	0.218	0.266674
EIF3CL	1.00219e-05	0.932145	0.582	0.242	0.269448
NOP53	1.01365e-05	0.858746	0.734	0.412	0.272531
SEPTIN9	1.01872e-05	1.1338	0.506	0.212	0.273893
CKS1B	1.02193e-05	1.38447	0.38	0.121	0.274755
CCSER1	1.02822e-05	1.46109	0.38	0.121	0.276446
NDE1	1.02939e-05	1.74061	0.291	0.073	0.276763
SLC5A5	1.05256e-05	2.11699	0.241	0.048	0.282991
OLFM3	1.05886e-05	4.38447	0.114	0	0.284684
VSTM2B-DT	1.05886e-05	4.38447	0.114	0	0.284684
RSPH10B2	1.05886e-05	4.38447	0.114	0	0.284684
CCSER2	1.06243e-05	-0.99057	0.329	0.673	0.285644
PCBP3	1.07227e-05	1.73239	0.278	0.067	0.28829
LIPH	1.08799e-05	1.88197	0.266	0.061	0.292518
NHSL2	1.10535e-05	1.22481	0.418	0.145	0.297185
ALPP	1.1093e-05	3.47758	0.152	0.012	0.298247
KIF9	1.12141e-05	1.88197	0.266	0.061	0.301502
PHF21A	1.1326e-05	1.17272	0.443	0.17	0.30451
PRKCE	1.13681e-05	2.06254	0.241	0.048	0.305643
PPARGC1B	1.16897e-05	1.01524	0.456	0.17	0.314288
ZNF428	1.17047e-05	1.96943	0.253	0.055	0.314693
TRAPPC8	1.21413e-05	1.04085	0.506	0.206	0.326431
MAP3K5	1.242e-05	3.15	0.152	0.012	0.333925
DIAPH3	1.24729e-05	-0.702993	0.367	0.776	0.335347
TMOD1	1.2682e-05	3.06254	0.152	0.012	0.340969
MAZ	1.26873e-05	1.02819	0.532	0.23	0.34111
ENSG00000257869	1.28226e-05	1.87968	0.266	0.061	0.344749
HMGA1	1.29622e-05	1.10229	0.696	0.406	0.3485
ENSG00000262202	1.30102e-05	1.1799	0.38	0.121	0.349793
ZNRF1	1.31072e-05	1.47758	0.354	0.109	0.3524
TULP3	1.32116e-05	2.8699	0.152	0.012	0.355208
DNAJB1	1.32431e-05	1.75442	0.215	0.036	0.356055
RPL13	1.33563e-05	0.362418	1	1	0.359098
TNFRSF1A	1.39814e-05	1.55558	0.329	0.097	0.375904
CCNF	1.42918e-05	1.81743	0.241	0.048	0.384249
NFIA	1.43345e-05	1.23942	0.418	0.145	0.385398
OLR1	1.47121e-05	-3.90708	0.025	0.248	0.395549
TEAD4	1.48942e-05	0.618323	0.899	0.933	0.400444
PSMC4	1.49903e-05	1.51	0.418	0.158	0.403029
KIF11	1.52458e-05	1.46109	0.291	0.073	0.409899
MMD2	1.53643e-05	3.23247	0.165	0.018	0.413084
EGLN2	1.57688e-05	1.79951	0.215	0.036	0.42396
TRPM3	1.5779e-05	3.20004	0.165	0.018	0.424235
CD2AP	1.61761e-05	-0.469472	0.418	0.824	0.434909
COX5A	1.64423e-05	0.869896	0.646	0.327	0.442068
TPM1	1.67264e-05	1.03655	0.456	0.164	0.449705
ENSG00000229066	1.68113e-05	1.20272	0.418	0.145	0.451988
CACNA2D2	1.70418e-05	1.79951	0.367	0.127	0.458186
MTFR1	1.72247e-05	1.1577	0.392	0.127	0.463105
SMARCAD1	1.75983e-05	-1.32311	0.253	0.545	0.473147
RFX4	1.78392e-05	2.91054	0.177	0.024	0.479626
GNG4	1.79252e-05	1.72551	0.304	0.085	0.481936
CCDC60	1.80559e-05	2.06254	0.291	0.079	0.485451
ALDOA	1.82346e-05	1.13495	0.658	0.364	0.490255
TUBGCP2	1.82404e-05	1.4065	0.418	0.158	0.490411
ZNF106	1.83659e-05	0.892616	0.544	0.23	0.493785
RAPGEF6	1.88143e-05	-0.946229	0.304	0.642	0.505842
ZNF138	1.89121e-05	1.25017	0.367	0.115	0.508471
PPFIA3	1.89593e-05	2.6475	0.165	0.018	0.509739
KANK2	1.89999e-05	2.79951	0.177	0.024	0.510831
EPHA7	1.91258e-05	2.6475	0.165	0.018	0.514215
PHIP	1.93439e-05	-0.750373	0.532	0.879	0.520081
SLC7A5	1.94553e-05	-0.887239	0.57	0.867	0.523074
CLUH	1.94816e-05	0.954482	0.608	0.279	0.523783
ARMC1	1.95992e-05	1.57711	0.316	0.091	0.526945
ATXN1	2.00975e-05	1.3692	0.367	0.121	0.540342
PRELID1	2.04038e-05	1.01007	0.544	0.248	0.548577
GNL3	2.06708e-05	-0.827581	0.557	0.885	0.555754
ECSIT	2.10392e-05	1.88197	0.266	0.067	0.56566
LINC01205	2.11341e-05	-0.785455	0.342	0.715	0.568212
TAF10	2.11855e-05	1.22301	0.418	0.158	0.569594
ACSF2	2.14532e-05	1.29284	0.43	0.17	0.57679
MRPS25	2.14534e-05	0.988541	0.557	0.255	0.576797
ENSG00000269825	2.15624e-05	1.96943	0.253	0.061	0.579727
DDX6	2.16646e-05	1.3906	0.405	0.152	0.582474
NSUN2	2.1718e-05	-0.931983	0.456	0.782	0.583909
RCC1	2.19197e-05	1.52197	0.354	0.121	0.589334
CES2	2.19397e-05	1.74061	0.278	0.073	0.58987
ENSG00000250697	2.22019e-05	1.8699	0.304	0.091	0.596921
SMAP1	2.2232e-05	1.61356	0.367	0.139	0.597728
PLD1	2.22671e-05	2.28493	0.228	0.048	0.598673
IQCH-AS1	2.23038e-05	2.57711	0.19	0.03	0.59966
ENSG00000254938	2.24586e-05	3.8699	0.127	0.006	0.603822
BICD1	2.28756e-05	0.701275	1	0.994	0.615032
PRKCB	2.30875e-05	3.52197	0.127	0.006	0.62073
STXBP5-AS1	2.30875e-05	3.52197	0.127	0.006	0.62073
CEP131	2.31955e-05	2.06254	0.241	0.055	0.623634
GYS1	2.33679e-05	1.09649	0.405	0.139	0.628268
TAX1BP3	2.33763e-05	1.84681	0.266	0.067	0.628496
SOS2	2.35748e-05	1.53203	0.304	0.085	0.633831
CTNNA3	2.39471e-05	1.2114	0.418	0.152	0.643842
LINC01967	2.40146e-05	1.4678	0.367	0.127	0.645656
PTGR1	2.40798e-05	1.40768	0.354	0.115	0.647409
DNMT3L	2.43016e-05	0.662004	0.861	0.903	0.653374
UBAP2L	2.45174e-05	0.959448	0.418	0.152	0.659175
ENSG00000248752	2.45315e-05	2.4955	0.203	0.036	0.659555
ENSG00000256615	2.48763e-05	2.38447	0.177	0.024	0.668824
GRB2	2.49873e-05	1.03908	0.468	0.182	0.671808
ENSG00000269564	2.52473e-05	-0.774663	0.873	0.994	0.678798
KCNIP4	2.53549e-05	2.0334	0.266	0.067	0.681691
LINC01611	2.56197e-05	3.06254	0.127	0.006	0.688811
LINC02484	2.5626e-05	-0.912655	0.266	0.618	0.688981
CUBN	2.56861e-05	2.23247	0.203	0.036	0.690597
TEX48	2.58925e-05	2.93701	0.127	0.006	0.696146
CARMIL1	2.59364e-05	1.91054	0.278	0.079	0.697327
TOMM22	2.64153e-05	1.17502	0.342	0.103	0.710202
C19orf33	2.68299e-05	1.6475	0.367	0.133	0.721349
DENND4A	2.69412e-05	1.63573	0.354	0.127	0.72434
NDUFA2	2.71001e-05	1.22481	0.367	0.121	0.728614
UQCR10	2.74079e-05	1.16347	0.468	0.194	0.736888
SEC23IP	2.76e-05	1.89904	0.241	0.055	0.742054
SH3GLB2	2.76607e-05	1.67552	0.266	0.067	0.743684
MAMDC2	2.79173e-05	0.895085	0.519	0.218	0.750583
EARS2	2.79212e-05	1.75769	0.266	0.067	0.750689
RNF187	2.7947e-05	1.49138	0.304	0.085	0.751382
LDHA	2.81612e-05	1.1462	0.494	0.212	0.757142
ENSG00000227486	2.97105e-05	1.41304	0.354	0.121	0.798797
RNF14	2.97407e-05	1.92504	0.177	0.024	0.79961
CALCRL-AS1	3.02991e-05	1.8699	0.241	0.055	0.814621
OTUD5	3.03426e-05	1.42511	0.278	0.073	0.815792
FAAP20	3.03761e-05	1.78243	0.241	0.055	0.816691
CNKSR2	3.09265e-05	1.50066	0.316	0.097	0.831489
ECPAS	3.12544e-05	-0.717068	0.443	0.77	0.840307
SORCS2	3.13385e-05	1.13731	0.443	0.188	0.842567
ZC4H2	3.13845e-05	1.96943	0.215	0.042	0.843805
ADAMTSL1	3.14752e-05	1.91054	0.228	0.048	0.846241
NSA2	3.14959e-05	1.27199	0.304	0.085	0.846799
COG4	3.15753e-05	2.06254	0.215	0.042	0.848934
SDHAF2	3.2262e-05	1.98008	0.19	0.03	0.867396
SMARCD2	3.30916e-05	1.96066	0.278	0.079	0.8897
TXNDC12	3.31244e-05	0.979125	0.532	0.236	0.890584
BASP1	3.33631e-05	-0.65719	0.785	0.994	0.897
JAK2	3.34006e-05	1.6475	0.253	0.061	0.89801
RBM38	3.34181e-05	1.58337	0.304	0.091	0.898478
DANT1	3.34856e-05	-0.472048	0.304	0.685	0.900294
SDHB	3.35392e-05	1.06254	0.468	0.194	0.901735
LINC02742	3.40657e-05	4.6475	0.101	0	0.91589
SCX	3.40657e-05	4.38447	0.101	0	0.91589
ELFN2	3.40938e-05	4.6475	0.101	0	0.916645
COQ3	3.40938e-05	4.6475	0.101	0	0.916645
GRIK3	3.41406e-05	4.23247	0.101	0	0.917905
MACROD2-IT1	3.41406e-05	4.23247	0.101	0	0.917905
FHIP1A	3.44617e-05	1.32558	0.342	0.109	0.926538
SNAP29	3.45564e-05	1.79951	0.228	0.048	0.929083
CNTNAP2	3.50026e-05	1.6475	0.418	0.17	0.941081
NRSN2-AS1	3.53472e-05	1.83306	0.241	0.055	0.950346
RTN2	3.53862e-05	1.92504	0.203	0.036	0.951393
ADGRL1	3.54679e-05	1.12863	0.456	0.188	0.95359
ZFP42	3.59891e-05	1.51505	0.354	0.121	0.967603
BCL11B	3.60622e-05	1.62958	0.291	0.085	0.969569
LIPT1	3.61891e-05	3.28493	0.139	0.012	0.97298
TUBB8	3.62804e-05	1.79951	0.203	0.036	0.975436
FGFR3	3.6601e-05	-0.903397	0.506	0.812	0.984055
CNTNAP5	3.67556e-05	1.5695	0.266	0.067	0.988211
RPL13A	3.67952e-05	0.322984	1	1	0.989275
MTUS2	3.71336e-05	1.74061	0.215	0.042	0.998374
FSIP2-AS1	3.7241e-05	3.06254	0.139	0.012	1
TRIML2	3.83414e-05	-0.848714	0.544	0.861	1
ATP1B1	3.86669e-05	1.79951	0.278	0.079	1
KIF13A	3.91144e-05	-0.532617	0.291	0.661	1
ENSG00000285679	3.93119e-05	-0.538363	0.38	0.776	1
MCM7	3.941e-05	-0.907588	0.443	0.752	1
SUGCT	3.96742e-05	-0.724055	0.392	0.739	1
ENSG00000280441	3.97782e-05	0.41933	1	1	1
RNFT2	3.97946e-05	1.43451	0.342	0.115	1
SEC31A	3.99321e-05	-0.728872	0.367	0.739	1
TMEM160	3.9992e-05	0.867894	0.57	0.273	1
PPP1R15A	4.00045e-05	2.8699	0.139	0.012	1
PKN2	4.00434e-05	-0.832276	0.494	0.812	1
FBXO11	4.0181e-05	-0.566815	0.38	0.824	1
GNAQ	4.08625e-05	-0.78218	0.342	0.685	1
MORN1	4.12635e-05	2.44105	0.139	0.012	1
SORBS1	4.13566e-05	1.56211	0.291	0.085	1
AURKAIP1	4.15435e-05	0.963006	0.519	0.218	1
AHRR	4.43075e-05	3.26418	0.152	0.018	1
SULT1A2	4.50397e-05	1.58337	0.291	0.085	1
FOSL2	4.50737e-05	2.54797	0.139	0.012	1
KIF5C	4.50737e-05	2.54797	0.139	0.012	1
KSR2	4.5346e-05	1.97508	0.253	0.067	1
LINC02789	4.54592e-05	3.06254	0.152	0.018	1
DHX36	4.56563e-05	-0.698672	0.43	0.758	1
UST	4.59331e-05	-0.636289	0.456	0.824	1
GPC3	4.60375e-05	1.47758	0.367	0.133	1
ANKRD11	4.61041e-05	0.557432	0.924	0.994	1
BTBD2	4.65258e-05	1.45249	0.329	0.109	1
PPP3CC	4.66452e-05	1.59859	0.278	0.079	1
ENSG00000285080	4.70571e-05	0.905441	0.62	0.321	1
S100A14	4.77256e-05	-1.72651	0.304	0.497	1
ENSG00000260658	4.81005e-05	2.8699	0.152	0.018	1
CHRNE	4.81005e-05	2.8699	0.152	0.018	1
FAM83H	4.82493e-05	1.54797	0.278	0.079	1
GALM	4.86661e-05	1.32558	0.316	0.097	1
CBLC	4.88255e-05	1.66826	0.278	0.079	1
CTDSP2	4.88429e-05	1.96301	0.241	0.061	1
ENSG00000286481	4.90323e-05	2.57156	0.215	0.048	1
RAB4B	4.91871e-05	2.98854	0.165	0.024	1
ERF	4.95973e-05	1.78243	0.253	0.067	1
LRRFIP1	4.96e-05	-0.665379	0.506	0.885	1
FRAT2	4.983e-05	2.01007	0.241	0.061	1
MRPL48	4.99202e-05	1.50615	0.304	0.091	1
RPS9	5.07108e-05	0.321289	1	0.994	1
LINC01517	5.09981e-05	2.91054	0.165	0.024	1
TSGA10	5.13143e-05	2.74061	0.152	0.018	1
XPO7	5.14388e-05	1.03946	0.43	0.17	1
FAM20A	5.15125e-05	2.01363	0.241	0.061	1
RPL28	5.15562e-05	0.250808	1	1	1
SLC12A6	5.16874e-05	1.37288	0.304	0.091	1
LAMA1	5.23426e-05	-0.525667	0.772	0.97	1
POLE	5.25384e-05	-0.563644	0.456	0.836	1
POM121	5.43733e-05	-0.793723	0.456	0.782	1
MYO1F	5.47725e-05	2.74061	0.165	0.024	1
ENSG00000286679	5.48468e-05	2.28493	0.152	0.018	1
FAM193B	5.49399e-05	-0.781155	0.418	0.752	1
FARSA	5.50272e-05	1.3621	0.304	0.091	1
KCNG3	5.55778e-05	1.51711	0.291	0.085	1
ZC3H13	5.56969e-05	0.925038	0.418	0.158	1
CELF4	5.58212e-05	2.16688	0.241	0.061	1
RASGRP2	5.60895e-05	1.25846	0.443	0.194	1
MMS19	5.6383e-05	1.1854	0.38	0.139	1
DNAJC1	5.65741e-05	1.18284	0.443	0.182	1
PMVK	5.71463e-05	2.71462	0.19	0.036	1
STAG3	5.73013e-05	1.26607	0.342	0.115	1
TPK1	5.79544e-05	1.02859	0.519	0.236	1
NRBF2	5.8449e-05	2.06254	0.228	0.055	1
SLC16A1-AS1	5.86339e-05	1.8699	0.241	0.061	1
METAP2	5.87077e-05	1.25519	0.43	0.188	1
THSD4	5.88127e-05	1.20004	0.354	0.121	1
ARPC3	5.92297e-05	1.08901	0.456	0.2	1
ENSG00000258199	5.94427e-05	1.35205	0.329	0.109	1
TEN1	5.95394e-05	2.38447	0.152	0.018	1
CFL1	5.96187e-05	0.974314	0.608	0.309	1
AKT1S1	5.99698e-05	2.42511	0.19	0.036	1
LINC01089	5.99784e-05	1.4065	0.291	0.085	1
PIK3R5	6.13755e-05	2.56504	0.165	0.024	1
EI24	6.24704e-05	0.939159	0.443	0.176	1
ABCA13	6.25283e-05	2.34265	0.165	0.024	1
UQCRB	6.35895e-05	1.06254	0.468	0.194	1
WAC	6.48086e-05	-0.777678	0.456	0.782	1
HEATR6	6.50097e-05	2.31047	0.19	0.036	1
TCTE1	6.50097e-05	2.31047	0.19	0.036	1
LINC00598	6.51618e-05	2.38447	0.165	0.024	1
MMADHC-DT	6.53741e-05	2.38447	0.177	0.03	1
MRPL12	6.5609e-05	1.16946	0.418	0.17	1
ENSG00000228863	6.56117e-05	2.45486	0.177	0.03	1
ENSG00000254186	6.61865e-05	2.28493	0.203	0.042	1
AP4S1	6.62951e-05	2.42511	0.165	0.024	1
ZSWIM5	6.66768e-05	1.45682	0.329	0.109	1
AGTRAP	6.67101e-05	1.44956	0.291	0.091	1
ACP5	6.68138e-05	2.38447	0.177	0.03	1
ENSG00000254092	6.69781e-05	2.34265	0.177	0.03	1
RAP1A	6.7687e-05	0.925038	0.506	0.23	1
ENSG00000223598	6.77595e-05	1.40358	0.329	0.109	1
CCHCR1	6.84905e-05	2.38447	0.177	0.03	1
ENSG00000250049	6.87062e-05	2.34265	0.165	0.024	1
FANCA	6.89478e-05	0.837668	0.861	0.958	1
GXYLT1	6.97257e-05	2.31047	0.177	0.03	1
HORMAD2-AS1	6.98329e-05	2.25519	0.177	0.03	1
PLIN3	7.05071e-05	1.53647	0.253	0.067	1
RNF216-IT1	7.09655e-05	1.95563	0.152	0.018	1
LINC00685	7.10436e-05	2.22008	0.215	0.048	1
ANO8	7.14346e-05	2.28493	0.19	0.036	1
ENSG00000239381	7.16477e-05	3.6475	0.114	0.006	1
RPH3A	7.24252e-05	3.52197	0.114	0.006	1
COQ10B	7.24252e-05	3.52197	0.114	0.006	1
MAPK3	7.33071e-05	2.06254	0.203	0.042	1
ENSG00000276345	7.3544e-05	3.38447	0.114	0.006	1
TESK2	7.3842e-05	1.21229	0.443	0.188	1
WDR20	7.55649e-05	1.06254	0.43	0.176	1
PTPN9	7.55931e-05	0.945185	0.468	0.188	1
MACROD1	7.69235e-05	1.61274	0.304	0.097	1
CHAF1A	7.72774e-05	1.2669	0.367	0.133	1
ENAH	7.73396e-05	-0.546669	0.367	0.745	1
ASF1B	7.75088e-05	2.06254	0.19	0.036	1
CFD	7.77303e-05	2.15	0.177	0.03	1
ARRDC1	7.78092e-05	1.94706	0.215	0.048	1
AURKA	7.78543e-05	1.6475	0.241	0.061	1
RNF220	7.85314e-05	1.41046	0.316	0.103	1
PTBP2	7.88262e-05	-0.488633	0.418	0.824	1
SLX9	7.89959e-05	2.06254	0.165	0.024	1
GALK2	7.9032e-05	1.09002	0.392	0.152	1
SGCZ	8.00376e-05	1.54797	0.278	0.079	1
PSMD8	8.01773e-05	1.24311	0.392	0.158	1
SDHD	8.041e-05	1.67259	0.253	0.067	1
TEX264	8.0565e-05	1.27935	0.367	0.133	1
UBN1	8.06181e-05	1.15135	0.443	0.182	1
ENSG00000229618	8.08118e-05	1.74061	0.203	0.042	1
HPSE2	8.16316e-05	1.79951	0.215	0.048	1
STYXL1	8.17127e-05	1.92504	0.203	0.042	1
ENSG00000265749	8.17541e-05	2.06254	0.19	0.036	1
RUVBL2	8.20417e-05	1.19747	0.405	0.164	1
NTPCR	8.22517e-05	1.44105	0.266	0.073	1
RAB5C	8.23749e-05	1.38447	0.354	0.133	1
SLC6A8	8.27816e-05	1.17357	0.38	0.145	1
YAF2	8.28222e-05	2.06254	0.165	0.024	1
ZNF487	8.36204e-05	2.06254	0.177	0.03	1
PTPN6	8.42712e-05	1.19747	0.418	0.17	1
GNG7	8.50735e-05	1.44105	0.329	0.115	1
KCNMB2-AS1	8.60739e-05	1.18807	0.38	0.145	1
TMCO4	8.60804e-05	2.06254	0.177	0.03	1
TLE5	8.62226e-05	1.85104	0.203	0.042	1
IFT140	8.62722e-05	1.09649	0.367	0.133	1
ENSG00000266602	8.65526e-05	-0.770705	0.506	0.855	1
MEG9	8.76248e-05	1.2881	0.418	0.182	1
SYF2	8.76514e-05	1.62814	0.304	0.103	1
GART	8.78775e-05	-0.639235	0.557	0.891	1
ENSG00000242029	8.90204e-05	-0.593974	0.38	0.752	1
HILPDA	8.98183e-05	1.37066	0.253	0.067	1
SH3KBP1	9.04318e-05	-0.787124	0.316	0.655	1
SMU1	9.05775e-05	1.92504	0.19	0.036	1
TXNRD1	9.11603e-05	0.378597	0.975	0.976	1
SURF1	9.23401e-05	1.01192	0.304	0.091	1
WHAMM	9.30373e-05	1.91054	0.177	0.03	1
RGS7	9.41306e-05	0.916691	0.38	0.139	1
WDR44	9.44281e-05	1.71462	0.215	0.048	1
DAB1	9.45091e-05	0.835308	0.747	0.455	1
ST3GAL4	9.46014e-05	1.39958	0.241	0.061	1
AKAP6	9.48446e-05	1.44105	0.241	0.061	1
SLCO1A2	9.50671e-05	1.06254	0.316	0.097	1
ZNF114	9.57473e-05	1.23657	0.342	0.121	1
ZNF808	9.64341e-05	1.23247	0.329	0.109	1
GET3	9.91748e-05	1.5861	0.228	0.055	1
ERBB3	9.93594e-05	0.988541	0.43	0.182	1
ANO6	9.95959e-05	-1.1938	0.215	0.491	1
SPNS1	0.000101541	1.12813	0.367	0.133	1
PSMA6	0.000101615	0.937011	0.456	0.182	1
TCERG1L	0.000101955	1.91054	0.241	0.067	1
MT-ND3	0.000102646	0.562615	0.987	0.982	1
MAPKAP1	0.00010493	-0.789208	0.456	0.818	1
PHOSPHO1	0.000105088	1.47758	0.228	0.055	1
NDUFV1	0.000105831	0.916152	0.57	0.303	1
ENSG00000258077	0.000106199	1.00365	0.494	0.212	1
SHLD2	0.000107439	0.859008	0.468	0.2	1
LINC01339	0.000107578	3.6475	0.127	0.012	1
RSBN1L	0.000107978	1.13125	0.354	0.127	1
AK4P3	0.000109526	0.892616	0.532	0.242	1
SPESP1	0.000109647	4.23247	0.089	0	1
IRX3	0.000109647	4.23247	0.089	0	1
ENSG00000287383	0.000109711	4.38447	0.089	0	1
SPDYE3	0.000109711	4.38447	0.089	0	1
LNCAROD	0.00010977	3.38447	0.127	0.012	1
ZNF19	0.000109797	4.06254	0.089	0	1
CTXN1	0.000109797	4.06254	0.089	0	1
ZNF653	0.000109797	4.06254	0.089	0	1
TACR1	0.000109797	4.06254	0.089	0	1
FZD8	0.000111979	3.06254	0.127	0.012	1
GRK4	0.000111979	3.06254	0.127	0.012	1
SAFB2	0.000112075	1.17148	0.418	0.176	1
PTPRT	0.000112172	2.06254	0.266	0.085	1
TNNT1	0.000112412	1.17802	0.443	0.194	1
MEGF8	0.000112857	1.40358	0.316	0.109	1
CHTF18	0.000113029	-1.06578	0.354	0.624	1
ASAP2	0.000113678	-0.636289	0.43	0.812	1
GLDC	0.000113955	-0.71444	0.608	0.927	1
ENSG00000279493	0.00011403	0.916152	0.595	0.321	1
PRKX	0.000114045	0.793725	0.519	0.242	1
WDR45	0.000114125	1.54797	0.215	0.048	1
WDR12	0.000115359	1.03151	0.405	0.158	1
GDE1	0.000116228	1.72551	0.278	0.091	1
DYNLRB1	0.000116439	1.41618	0.228	0.055	1
LINC-PINT	0.000117291	1.11912	0.38	0.152	1
RRAD	0.000117526	1.39958	0.241	0.061	1
CEP250	0.000118366	1.45847	0.228	0.055	1
EIF5AL1	0.000121066	1.75442	0.241	0.067	1
KMT5B	0.000122745	1.21454	0.291	0.091	1
METTL5	0.00012304	1.52197	0.215	0.048	1
NDUFS5	0.000123213	0.740613	0.696	0.394	1
DPP9	0.000124253	1.00809	0.405	0.158	1
SPIRE2	0.000124879	1.23657	0.342	0.121	1
CYP20A1	0.000125123	1.13469	0.342	0.121	1
NDUFA3	0.000126796	0.817429	0.57	0.273	1
PPP1R15B-AS1	0.000127104	2.52197	0.127	0.012	1
XIAP	0.000127702	1.61003	0.291	0.097	1
THOC3	0.000127819	1.02602	0.329	0.115	1
COX7A2L	0.000128468	1.61893	0.342	0.133	1
NDUFA10	0.000129526	0.831216	0.481	0.206	1
RSL1D1	0.000130627	1.0872	0.43	0.182	1
FILIP1	0.00013153	1.60686	0.253	0.073	1
ECHS1	0.000134148	1.19087	0.342	0.121	1
EEF1B2	0.000134709	0.593611	0.911	0.606	1
ZCWPW1	0.000136188	3.23247	0.139	0.018	1
TMC2	0.00013619	3.15	0.139	0.018	1
USP13	0.000136653	1.47758	0.291	0.097	1
KIFC2	0.00013711	1.37665	0.354	0.139	1
PHB	0.000138612	0.898155	0.456	0.194	1
ABR	0.000139203	0.753875	0.911	0.982	1
KIRREL3	0.000140044	3.06254	0.139	0.018	1
RHOV	0.000140044	3.15	0.139	0.018	1
SCNN1B	0.000140044	2.8699	0.139	0.018	1
CHD1-DT	0.000140044	2.8699	0.139	0.018	1
TNK2	0.000140495	1.13654	0.405	0.176	1
TMEM120A	0.000141109	1.57711	0.253	0.073	1
LRRC7	0.000141677	2.5861	0.19	0.042	1
JMY	0.000141838	1.85609	0.228	0.061	1
UBASH3B	0.000141903	-0.522421	0.329	0.63	1
NIPSNAP2	0.000142198	1.09731	0.367	0.139	1
PRPF38B	0.000142771	-0.786634	0.456	0.733	1
EIF1B-AS1	0.000143358	2.82808	0.139	0.018	1
CPLANE1	0.000143814	1.25017	0.329	0.115	1
DOCK2	0.000143968	2.8699	0.139	0.018	1
EPDR1	0.000144865	2.15	0.215	0.055	1
SUMF1	0.00014567	-0.445923	0.418	0.782	1
NFATC3	0.000145814	0.912794	0.468	0.194	1
SLC35F1	0.000146913	0.817808	0.658	0.394	1
RAB35	0.000147691	1.42511	0.266	0.079	1
SUN1	0.000148359	-0.739652	0.57	0.903	1
NACC1	0.0001486	1.16946	0.43	0.194	1
TAF4	0.000149062	1.01815	0.278	0.085	1
ARSI	0.000149272	2.6475	0.139	0.018	1
ENSG00000253288	0.000149272	2.6475	0.139	0.018	1
DRAIC	0.00014938	2.6475	0.19	0.042	1
PIK3IP1-DT	0.000150232	2.91054	0.139	0.018	1
ANKRD36B	0.000151189	1.53461	0.304	0.109	1
AMBRA1	0.000153276	0.295079	1	0.982	1
OBI1-AS1	0.000153625	2.98854	0.152	0.024	1
TFRC	0.000156003	-0.591008	0.544	0.885	1
PBX2	0.000156005	2.54797	0.139	0.018	1
GINS4	0.000156005	2.54797	0.139	0.018	1
LUC7L	0.000157654	-0.510498	0.494	0.855	1
CEACAM19	0.000157707	1.60311	0.266	0.085	1
PKP3	0.000158942	1.04017	0.468	0.218	1
FBXL20	0.000159808	0.818123	0.81	0.867	1
SPINK5	0.000159962	0.996452	0.43	0.182	1
RPS27AP5	0.000162796	0.77526	0.519	0.23	1
USP43	0.000162878	1.06254	0.304	0.097	1
CLTC	0.000164422	0.756733	0.532	0.236	1
CEP152	0.00016455	1.35205	0.304	0.103	1
LINC00571	0.000164639	2.54797	0.152	0.024	1
L3MBTL4	0.000164639	2.54797	0.152	0.024	1
C2CD5	0.000164791	-1.5455	0.228	0.436	1
GDF3	0.000167616	-0.715435	0.722	0.921	1
DDX27	0.000170776	1.15274	0.316	0.109	1
MTIF2	0.00017108	0.988541	0.342	0.127	1
ENSG00000285638	0.000172321	2.44105	0.152	0.024	1
MAP4K3	0.000172343	-0.708834	0.392	0.764	1
SLC7A2	0.00017327	-0.584627	0.747	0.988	1
G3BP2	0.000173624	1.09425	0.367	0.139	1
ARL17B	0.000174101	0.983107	0.405	0.164	1
ENSG00000287622	0.000177438	2.23247	0.177	0.036	1
C5orf34	0.000177999	0.511756	0.886	0.782	1
PIK3C2A	0.000178734	-0.69645	0.392	0.679	1
MRPL10	0.000179358	1.06254	0.316	0.109	1
ENSG00000232855	0.00018155	2.52197	0.152	0.024	1
POLH	0.000181595	1.49138	0.278	0.091	1
ZNF75D	0.000181892	1.23942	0.367	0.145	1
ARHGEF18	0.00018322	1.26418	0.354	0.139	1
ILRUN	0.000183429	0.764998	0.785	0.83	1
DHRS13	0.000184964	1.01192	0.291	0.091	1
MYO3B	0.000184998	2.16208	0.177	0.036	1
NPIPB8	0.00018595	2.15	0.177	0.036	1
TTC17	0.000186489	-0.601493	0.506	0.848	1
DYNC1I2	0.000186736	0.616285	0.557	0.255	1
PLAA	0.000186958	1.14054	0.304	0.103	1
FARP2	0.000187109	-0.811687	0.911	0.994	1
NPHS1	0.000187581	2.16208	0.139	0.018	1
LZTS1	0.000187581	2.16208	0.139	0.018	1
SEZ6L2	0.000188581	1.25519	0.266	0.079	1
KIF13B	0.000189973	1.02301	0.291	0.091	1
GNAI2	0.000193777	0.883571	0.418	0.17	1
MPDU1	0.000193927	1.84015	0.203	0.048	1
B4GALT6	0.000193975	2.00114	0.19	0.042	1
KCNQ5	0.000194905	1.59859	0.228	0.061	1
NBEA	0.000197183	2.23247	0.165	0.03	1
ELOC	0.000197754	1.01815	0.329	0.115	1
MAP4	0.00019791	0.479244	0.975	0.994	1
LINC02043	0.000198018	2.16208	0.152	0.024	1
ZNF212	0.000198382	1.82153	0.203	0.048	1
ZNF593	0.000200548	1.27405	0.354	0.139	1
CNTN5	0.00020141	1.73392	0.253	0.079	1
WRN	0.000202763	-0.613919	0.329	0.673	1
CENPN	0.000203954	1.82153	0.203	0.048	1
ENSG00000285407	0.00020438	2.21454	0.165	0.03	1
NAPEPLD	0.000206323	1.58337	0.266	0.085	1
ENSG00000287277	0.000208965	2.06254	0.165	0.03	1
KLHDC3	0.000210723	1.23942	0.266	0.079	1
MZT2A	0.000211822	0.993829	0.354	0.127	1
CDHR3	0.000213236	1.85104	0.19	0.042	1
SLIT3	0.000213909	1.44587	0.228	0.061	1
PPP2R3C	0.000217632	1.96943	0.165	0.03	1
SEC13	0.00021808	1.46308	0.278	0.091	1
MAP3K2	0.000219093	1.21454	0.38	0.158	1
SMARCA4	0.000219301	0.659378	0.848	0.915	1
STXBP5L	0.000219505	1.99543	0.19	0.042	1
EIF2B3	0.000219882	0.565042	0.456	0.182	1
YJEFN3	0.000220349	1.8699	0.19	0.042	1
ZNF791	0.00022197	1.19581	0.304	0.103	1
SWAP70	0.000222261	1.31047	0.316	0.115	1
FUT10	0.00022314	1.33818	0.342	0.133	1
PUM2	0.000224601	-0.669978	0.418	0.8	1
CDC42EP4	0.000224648	1.77303	0.19	0.042	1
SHISA9	0.000227011	3.52197	0.101	0.006	1
ENSG00000285688	0.000227011	3.6475	0.101	0.006	1
CTCF	0.000227063	1.26418	0.354	0.139	1
MAP1LC3B	0.000227371	1.79951	0.19	0.042	1
FGF12	0.000228187	1.91054	0.177	0.036	1
BCL10	0.000229493	3.38447	0.101	0.006	1
ENSG00000223727	0.000229493	3.52197	0.101	0.006	1
ENSG00000287069	0.000229493	3.38447	0.101	0.006	1
NFIB	0.000229493	3.38447	0.101	0.006	1
TMEM203	0.000229493	3.38447	0.101	0.006	1
ENSG00000231873	0.000229953	0.594763	0.759	0.448	1
DLG5	0.000230052	-0.682886	0.392	0.715	1
DEGS1	0.000231095	1.00114	0.468	0.218	1
RABEP2	0.000231477	1.82808	0.165	0.03	1
RIC8B	0.000231972	1.98854	0.165	0.03	1
PLLP	0.000232166	1.30355	0.241	0.067	1
CASZ1	0.000232728	3.23247	0.101	0.006	1
PAX7	0.000232728	3.23247	0.101	0.006	1
BCO2	0.000232728	3.23247	0.101	0.006	1
CCDC32	0.000232728	3.23247	0.101	0.006	1
LINC00469	0.000232728	3.23247	0.101	0.006	1
ENSG00000286121	0.000232728	3.23247	0.101	0.006	1
GFRA3	0.000232728	3.23247	0.101	0.006	1
RPP25L	0.000232728	3.23247	0.101	0.006	1
VPS54	0.000232753	1.08901	0.38	0.158	1
SPSB2	0.000233053	0.990392	0.354	0.133	1
MRPL15	0.000234712	1.18807	0.253	0.073	1
AKAP8L	0.000235259	1.145	0.304	0.103	1
ARF3	0.000236889	1.6475	0.203	0.048	1
CPNE3	0.000236889	1.6475	0.203	0.048	1
TRERF1	0.000238355	-0.732639	0.241	0.527	1
NRXN2	0.000238933	1.58861	0.291	0.103	1
SNHG15	0.000239955	-0.922762	0.456	0.733	1
RPS19BP1	0.000240052	0.950067	0.342	0.127	1
RGMA	0.000243109	1.79951	0.165	0.03	1
MIDEAS	0.000243393	1.30765	0.278	0.091	1
SNHG1	0.000247629	-0.958861	0.797	0.988	1
NT5C2	0.00024968	0.857427	0.468	0.206	1
EPHB2	0.000251915	1.82808	0.165	0.03	1
GP6-AS1	0.000252255	1.30765	0.278	0.091	1
ADAMTS3	0.000252289	2.76298	0.101	0.006	1
ENSG00000251574	0.000256026	-0.5366	0.722	0.958	1
BRWD1	0.000256941	-0.59567	0.43	0.794	1
AHNAK	0.000257075	-0.71262	0.684	0.952	1
MTA1	0.00025726	0.993279	0.43	0.188	1
CD70	0.000259295	1.62197	0.241	0.073	1
SCAMP4	0.000260421	1.51505	0.253	0.079	1
RBFOX3	0.000260677	2.06254	0.228	0.067	1
NDUFB10	0.00026227	0.857427	0.519	0.248	1
SLC9A3	0.000262515	1.24541	0.342	0.133	1
MT-CO2	0.00026451	0.331023	1	1	1
ZBTB44	0.000265491	0.913678	0.367	0.145	1
RNF115	0.000267147	0.988541	0.38	0.158	1
F3	0.000267479	-2.95983	0.025	0.2	1
LRRC37A	0.000268069	1.67259	0.241	0.073	1
ATP5MJ	0.000269645	0.690573	0.684	0.406	1
PALM2AKAP2	0.000270022	-0.931332	0.468	0.673	1
HSPBAP1	0.000271703	1.6475	0.19	0.042	1
ATP6V1G1	0.000272977	1.47758	0.253	0.079	1
ZYG11B	0.000274105	1.44105	0.278	0.097	1
POLD1	0.000274557	1.11501	0.392	0.17	1
ANXA4	0.000275326	1.83306	0.228	0.067	1
THAP9-AS1	0.000276078	-1.90093	0.139	0.339	1
COX5B	0.000279119	0.758284	0.671	0.406	1
MFSD2B	0.000280832	1.11699	0.38	0.158	1
RTEL1	0.000281776	2.00114	0.215	0.061	1
ENSG00000283674	0.000283024	-1.01021	0.241	0.497	1
PAK4	0.000285748	1.81743	0.228	0.067	1
KLHL15	0.00028591	1.42511	0.177	0.036	1
EXOSC3	0.000286929	1.51	0.177	0.036	1
RBL1	0.000288872	0.925038	0.367	0.145	1
UNC13A	0.000291342	1.17217	0.329	0.127	1
MGST2	0.000293386	1.76298	0.228	0.067	1
NEURL4	0.000295919	1.45847	0.253	0.079	1
LAGE3	0.000297784	1.68403	0.228	0.067	1
RPL19	0.000301171	0.389767	0.987	0.988	1
SLC66A2	0.000301289	0.734967	0.608	0.333	1
ARID4A	0.000301992	1.16563	0.278	0.091	1
PPP1R37	0.000302409	1.48881	0.304	0.115	1
FKBP8	0.000303473	1.31047	0.316	0.121	1
MBD3	0.000304794	0.988541	0.506	0.255	1
MBTD1	0.000306066	1.00242	0.367	0.145	1
ZNF385D	0.000307771	1.47758	0.253	0.079	1
DDX54	0.000308781	1.16688	0.342	0.133	1
BANP	0.000311409	0.898155	0.418	0.182	1
ZC3H12B	0.000311827	1.57156	0.278	0.097	1
CBR3-AS1	0.000313295	1.24697	0.253	0.079	1
PFN1	0.000314696	0.63093	0.911	0.588	1
LETM1	0.000314971	1.38447	0.253	0.079	1
CHST12	0.000318645	1.32558	0.342	0.139	1
SYT14	0.000319528	1.74061	0.228	0.067	1
C11orf49	0.000321662	0.904279	0.456	0.218	1
EIF3I	0.000322257	1.23657	0.354	0.145	1
SLC22A18	0.0003238	1.27667	0.241	0.073	1
GNA11	0.000324817	1.5695	0.241	0.073	1
LINC02582	0.000325082	-1.24124	0.367	0.521	1
GPR1-AS	0.00032516	1.28995	0.342	0.139	1
NUCB1	0.000326719	0.921186	0.494	0.23	1
APCDD1L-DT	0.000328697	3.28493	0.114	0.012	1
LINC01122	0.000328705	3.38447	0.114	0.012	1
TFCP2	0.000329998	-0.522421	0.418	0.77	1
KIAA0232	0.000330171	0.794608	0.392	0.158	1
GPD2	0.000332129	0.799507	0.354	0.133	1
FCHSD2	0.000332295	1.55731	0.241	0.073	1
RPS8	0.000334144	0.245338	1	1	1
SHISA6	0.000335309	3.17802	0.114	0.012	1
VPS51	0.000336004	1.03217	0.367	0.145	1
ENSG00000282080	0.000336528	1.15	0.19	0.042	1
RAB39A	0.000336571	1.40768	0.304	0.115	1
HECTD1	0.0003384	-0.577462	0.43	0.733	1
EXOC6B	0.000338414	-0.645278	0.418	0.752	1
GET4	0.000338593	1.04085	0.468	0.23	1
YBX1	0.000338607	0.495501	0.57	0.273	1
CEP112	0.000338894	1.34633	0.253	0.079	1
EWSR1	0.000339285	-0.548534	0.456	0.782	1
YIPF4	0.000339289	0.852618	0.544	0.291	1
UGP2	0.000339333	0.910538	0.456	0.218	1
PIK3C2G	0.00034197	2.93701	0.114	0.012	1
SLC9A9	0.00034197	2.93701	0.114	0.012	1
PPP1R42	0.00034197	3.17802	0.114	0.012	1
ENSG00000235979	0.000348814	0.358251	0.987	0.976	1
KCNJ14	0.000350015	2.96943	0.114	0.012	1
C12orf42	0.000350359	2.79951	0.114	0.012	1
LINC00562	0.000350359	2.79951	0.114	0.012	1
WDR81	0.000350359	2.79951	0.114	0.012	1
SLC10A3	0.000350359	2.79951	0.114	0.012	1
TMEM252-DT	0.000352603	4.06254	0.076	0	1
LINC01290	0.00035281	4.6475	0.076	0	1
KAZN-AS1	0.00035288	3.8699	0.076	0	1
SLC5A9	0.00035288	3.8699	0.076	0	1
GOLT1A	0.00035288	3.8699	0.076	0	1
LINC01550	0.00035288	3.8699	0.076	0	1
ARMC5	0.00035288	3.8699	0.076	0	1
LINC02096	0.00035288	3.8699	0.076	0	1
ENSG00000228655	0.00035288	3.8699	0.076	0	1
LINC00504	0.00035288	3.8699	0.076	0	1
LINC01378	0.00035288	3.8699	0.076	0	1
ENSG00000287093	0.00035288	3.8699	0.076	0	1
ENSG00000253690	0.00035288	3.8699	0.076	0	1
NDRG1	0.00035288	3.8699	0.076	0	1
RBPMS2	0.000353455	1.22855	0.329	0.127	1
KCNK6	0.000353796	1.96301	0.203	0.055	1
MAPK8IP3	0.000354481	1.75769	0.253	0.085	1
TMEM209	0.000355332	1.14271	0.304	0.109	1
GHITM	0.000355731	1.10318	0.316	0.115	1
OPA3	0.000357168	1.11317	0.266	0.085	1
MEI1	0.000357183	2.8699	0.114	0.012	1
KATNIP	0.000358423	1.0219	0.304	0.109	1
TSHZ2	0.000360748	2.12667	0.215	0.061	1
TNKS	0.000361191	0.879095	0.418	0.182	1
ZNF398	0.00036138	1.3197	0.342	0.139	1
ENSG00000265980	0.000367057	1.21454	0.367	0.164	1
MT-ND1	0.000367917	0.544355	0.975	0.994	1
RMI2	0.000368181	2.6475	0.114	0.012	1
ZP3	0.000368181	2.6475	0.114	0.012	1
RNLS	0.000375526	2.52197	0.114	0.012	1
CPT1C	0.000375526	2.52197	0.114	0.012	1
SNF8	0.000376146	0.791894	0.443	0.206	1
PIR	0.000376466	2.28493	0.177	0.042	1
ZNF761	0.000377818	1.06254	0.329	0.127	1
ZNF638	0.000379546	-0.598772	0.633	0.909	1
TFE3	0.000380789	1.88566	0.203	0.055	1
RBM48	0.000382934	2.38447	0.114	0.012	1
GGNBP2	0.00038374	0.708905	0.456	0.212	1
RPL36AL	0.000384078	0.66724	0.62	0.321	1
NNT	0.000384213	1.17802	0.291	0.103	1
CRYZL1	0.000384886	1.25519	0.291	0.103	1
SCFD2	0.000385114	-0.853935	0.329	0.624	1
AIF1L	0.000385963	1.19581	0.291	0.103	1
AGPAT3	0.000386578	1.12144	0.266	0.085	1
FXYD6	0.000388423	0.829051	0.494	0.236	1
FAF2	0.000390002	1.4659	0.304	0.121	1
RSPRY1	0.000393194	1.49138	0.266	0.091	1
ERVH48-1	0.00039584	-2.00785	0.076	0.267	1
C6orf89	0.000397878	1.84015	0.203	0.055	1
C1orf159	0.000401136	1.28493	0.304	0.115	1
EHD4	0.000402743	0.874914	0.329	0.121	1
CLIP1	0.000403185	0.479998	0.899	0.933	1
TMEM161B	0.000403537	1.6475	0.215	0.061	1
RGS6	0.000403974	2.32558	0.114	0.012	1
C19orf25	0.000406273	1.18119	0.316	0.121	1
ANO10	0.000407495	-0.563063	0.494	0.818	1
ENSG00000268458	0.000408873	0.687502	0.405	0.176	1
MIEF1	0.000411847	1.47758	0.228	0.067	1
STK38	0.000413129	0.75588	0.354	0.139	1
LMCD1-AS1	0.000413637	1.41401	0.278	0.097	1
BAZ2A	0.000417244	0.84495	0.354	0.139	1
MRE11	0.000420164	0.990392	0.329	0.127	1
SLC44A1	0.000421605	1.03829	0.418	0.188	1
RPL7L1	0.000421995	1.25519	0.304	0.115	1
GALNT13	0.00042321	2.76298	0.127	0.018	1
EDIL3	0.00042321	2.76298	0.127	0.018	1
AHI1-DT	0.00042321	2.6475	0.127	0.018	1
GSTP1	0.000426011	0.593923	0.861	0.558	1
THOC2	0.000426157	0.347742	0.987	1	1
MED9	0.000427038	1.79951	0.203	0.055	1
MAVS	0.0004273	1.22008	0.253	0.079	1
NDUFS6	0.000428155	0.668263	0.633	0.339	1
UBN2	0.000431129	1.06254	0.456	0.224	1
MED1	0.000432574	1.23942	0.253	0.079	1
CLSPN	0.00043293	0.808785	0.392	0.164	1
POLA1	0.000433237	-0.482737	0.532	0.879	1
SZRD1	0.000434798	1.27935	0.342	0.139	1
ZNF729	0.000435281	1.02778	0.342	0.133	1
EYA2	0.000435944	2.21454	0.177	0.042	1
DNAJC7	0.000436548	0.595974	0.443	0.194	1
UQCRHL	0.000436644	2.06254	0.177	0.042	1
ENSG00000232053	0.000437154	2.74061	0.139	0.024	1
NOXA1	0.000437154	2.82808	0.139	0.024	1
PLAUR	0.000437565	2.52197	0.127	0.018	1
ENSG00000229425	0.000437565	2.52197	0.127	0.018	1
ISOC2	0.000438499	1.38447	0.266	0.091	1
RPS6KB2	0.00044238	1.41869	0.266	0.091	1
ENSG00000243620	0.000442887	2.6475	0.152	0.03	1
RFXANK	0.000442902	1.85104	0.19	0.048	1
ZNF676	0.000443018	-0.654728	0.392	0.709	1
RAB10	0.000443154	-0.522421	0.418	0.77	1
RPS5	0.000443982	0.270346	1	0.994	1
FRY	0.00044459	1.41046	0.241	0.073	1
SH3GL1	0.000444976	1.79951	0.266	0.097	1
ZNF500	0.000446582	1.56004	0.215	0.061	1
SART1	0.000447906	1.20004	0.291	0.103	1
PPP2R5C	0.000450782	0.885664	0.392	0.164	1
CAPNS1	0.000451334	1.45249	0.291	0.109	1
GSG1L	0.000452201	2.6475	0.139	0.024	1
HMGN5	0.000452201	2.54797	0.139	0.024	1
ENSG00000278384	0.000452201	2.6475	0.139	0.024	1
PRIMPOL	0.000452929	2.44105	0.127	0.018	1
PREP	0.000454351	1.06254	0.253	0.079	1
MED13	0.000458852	0.649566	0.835	0.903	1
SRPK1	0.000460197	-0.756433	0.367	0.655	1
VSIG10	0.000460756	0.66911	0.785	0.867	1
SSH3	0.000460881	2.38447	0.152	0.03	1
ENSG00000288098	0.000461624	1.15565	0.266	0.091	1
ZNF101	0.000465207	2.31047	0.165	0.036	1
WIPF2	0.000466042	1.13849	0.329	0.127	1
PTBP3	0.000466441	-0.6498	0.43	0.745	1
CUEDC2	0.000466464	2.16208	0.165	0.036	1
ACSBG2	0.000466464	2.16208	0.165	0.036	1
RELN	0.00046763	2.44105	0.139	0.024	1
TMEM117	0.000470056	1.74061	0.203	0.055	1
ARMC9	0.000474434	0.488402	0.899	0.588	1
KARS1	0.000477245	0.869896	0.418	0.182	1
GIPC1	0.000478674	1.14054	0.329	0.127	1
FAM117B	0.000479167	1.3621	0.342	0.145	1
ENSG00000286827	0.000479459	2.28493	0.152	0.03	1
NDUFAB1	0.000480782	0.813862	0.608	0.315	1
RPP38	0.000483437	1.79951	0.19	0.048	1
ZNF444	0.000483437	1.79951	0.19	0.048	1
LHFPL6	0.000484887	2.21454	0.165	0.036	1
IQGAP2	0.000487787	-0.67749	0.57	0.873	1
PPP1R12A	0.000489991	0.786024	0.519	0.285	1
MTAP	0.000491771	-0.625515	0.354	0.63	1
NDUFV2	0.000493103	0.999806	0.367	0.152	1
GNB2	0.000496073	0.818123	0.481	0.236	1
CATSPERG	0.00049707	1.33818	0.228	0.067	1
TNR	0.000498358	2.28493	0.139	0.024	1
COL14A1	0.000498358	2.28493	0.139	0.024	1
YBEY	0.000499502	1.6475	0.177	0.042	1
NCKAP5	0.000499734	2.41618	0.165	0.036	1
LINGO1	0.000500312	2.06254	0.165	0.036	1
MAGED1	0.000500351	0.794053	0.342	0.133	1
SLC3A2	0.000501262	-0.69645	0.747	0.952	1
ENSG00000226824	0.000503854	1.00459	0.633	0.521	1
PLEKHG4B	0.00050843	-1.22922	0.19	0.412	1
BAG1	0.000510908	2.23247	0.152	0.03	1
MOB4	0.000511289	2.06254	0.127	0.018	1
MLXIP	0.000512897	1.31408	0.342	0.152	1
RACK1	0.000513575	0.36053	1	0.994	1
BZW2	0.000517229	-0.72173	0.342	0.636	1
EPB41	0.000519025	1.20194	0.443	0.23	1
LARP4B	0.000521124	-0.547844	0.506	0.83	1
NRBP2	0.000524484	1.27065	0.38	0.176	1
PEX6	0.000525208	1.71462	0.127	0.018	1
LACTB2	0.000525208	1.52197	0.127	0.018	1
STK11	0.000526671	1.56504	0.253	0.085	1
NCOR1	0.000527709	0.521522	0.873	0.939	1
BUD23	0.000528061	0.532027	0.532	0.255	1
SENP6	0.000529006	-0.554843	0.506	0.842	1
NAALADL2	0.000529512	1.20004	0.278	0.097	1
NDUFB1	0.00052989	0.953607	0.405	0.176	1
NOL9	0.000532292	1.33556	0.266	0.091	1
ERLIN2	0.000534889	1.68403	0.19	0.048	1
FAM13A	0.000538369	1.12667	0.241	0.073	1
UROS	0.000540649	2.06254	0.152	0.03	1
MAP2K5	0.00054117	0.925038	0.354	0.145	1
RALY	0.000545707	0.675518	0.367	0.145	1
SPOPL	0.000548768	2.06254	0.139	0.024	1
PPP2R1A	0.000550458	1.22919	0.38	0.17	1
FAM234A	0.000552783	0.756733	0.506	0.242	1
POC1A	0.000553969	1.91054	0.165	0.036	1
NAA35	0.000557881	0.704087	0.329	0.127	1
FANCD2	0.000558037	-0.659925	0.367	0.679	1
RPL38	0.000564246	0.233959	1	1	1
TM7SF3	0.00056453	-0.678724	0.443	0.752	1
NUDT4B	0.000564637	1.2034	0.329	0.133	1
EIF1AX	0.00056639	0.947064	0.456	0.218	1
FABP3	0.000570662	1.66826	0.241	0.079	1
NAA60	0.000570834	1.69057	0.177	0.042	1
PPCS	0.000572846	1.72551	0.177	0.042	1
DMXL1	0.000573034	0.905	0.392	0.176	1
TMC1	0.000573998	1.15181	0.354	0.152	1
UBB	0.000578018	0.963978	0.582	0.339	1
LINC02456	0.000578632	-0.497759	0.392	0.715	1
DNAJA3	0.0005793	0.982371	0.316	0.127	1
PDPK1	0.000583181	1.21866	0.291	0.109	1
SFMBT1	0.000585133	1.8699	0.152	0.03	1
MAILR	0.000585133	1.8699	0.152	0.03	1
DNAH14	0.000585859	0.955626	0.418	0.188	1
FRMPD3	0.000586659	1.84015	0.139	0.024	1
METTL2B	0.000592154	0.925038	0.392	0.17	1
HCFC1R1	0.000593394	1.3674	0.203	0.055	1
ELF3	0.000595294	0.818305	0.544	0.309	1
MYCBP2	0.000596514	1.1762	0.405	0.194	1
ABHD15-AS1	0.000597454	1.53203	0.19	0.048	1
ENSG00000259972	0.000597979	1.61003	0.177	0.042	1
AFG1L	0.000598534	1.38447	0.266	0.097	1
UBE3A	0.000600392	0.589788	0.405	0.164	1
IGF2BP1	0.000600528	-0.621431	0.392	0.721	1
MDK	0.000602057	-0.532838	0.658	0.891	1
ATP6V0D1	0.000608403	1.28493	0.215	0.061	1
ENSG00000267009	0.000608448	1.8699	0.139	0.024	1
ENSG00000274023	0.000610528	-0.505143	0.354	0.679	1
GSTO2	0.000611084	1.60311	0.152	0.03	1
OTUD7B	0.000615558	1.27113	0.342	0.152	1
MBTPS2	0.000615751	1.25519	0.165	0.036	1
RPS3	0.000616567	0.190044	1	1	1
DNAJC13	0.000617145	1.72997	0.228	0.073	1
ASB7	0.000617691	1.22301	0.215	0.061	1
INPP5B	0.000622205	1.01192	0.266	0.091	1
RPRD2	0.000624745	1.15876	0.392	0.194	1
LRP1B	0.000625464	1.26048	0.278	0.097	1
NDUFB5	0.000626886	1.22604	0.266	0.091	1
GAK	0.000633064	-0.487146	0.443	0.806	1
RPL7	0.000634077	0.284934	1	0.976	1
DAB2IP	0.000636652	1.3621	0.278	0.103	1
AASDH	0.000638364	1.59306	0.228	0.073	1
ZNF75A	0.000640739	1.44105	0.241	0.079	1
SUB1	0.000642606	1.06254	0.418	0.2	1
FAM98B	0.000645422	1.6475	0.139	0.024	1
ANAPC1	0.000647267	-0.572174	0.38	0.691	1
MKRN1	0.000648059	-0.508066	0.62	0.909	1
DDT	0.000649933	1.06254	0.481	0.261	1
DDX23	0.000651508	1.09907	0.354	0.152	1
PPP1R13B	0.000651619	1.31047	0.203	0.055	1
KCTD1	0.000652391	1.56504	0.152	0.03	1
ENSG00000286314	0.000653697	1.40358	0.177	0.042	1
CHCHD2	0.000656028	0.597419	0.861	0.564	1
DYNC2I1	0.000657333	1.11598	0.38	0.176	1
SPATA5	0.00066253	-0.528274	0.544	0.891	1
RPL3	0.000671325	0.338343	1	1	1
ARPC1A	0.000671574	0.574876	0.57	0.297	1
CDK5RAP2	0.000679158	-0.868746	0.329	0.582	1
NR1D2	0.000684227	1.6475	0.152	0.03	1
NR2C1	0.000687415	0.654457	0.43	0.194	1
SCP2	0.000695832	1.16563	0.253	0.085	1
ATAD2	0.000697445	1.01524	0.266	0.091	1
BFAR	0.000704071	1.20456	0.266	0.091	1
UMAD1	0.000707728	0.768094	0.43	0.2	1
HDAC4	0.000708401	1.06254	0.316	0.127	1
ZFP36L2	0.000711195	1.06254	0.367	0.158	1
MRPS24	0.000715851	0.856091	0.443	0.212	1
BRCA2	0.000715898	1.30355	0.241	0.079	1
UBR4	0.000715924	-0.424724	0.405	0.703	1
ZNF528-AS1	0.000720256	0.914443	0.316	0.121	1
IQANK1	0.00072245	1.33818	0.241	0.079	1
SPRTN	0.000722485	3.23247	0.089	0.006	1
TCTN2	0.000722485	3.23247	0.089	0.006	1
MAPRE3	0.000722485	3.23247	0.089	0.006	1
ARHGAP15	0.000722485	3.23247	0.089	0.006	1
ENSG00000286953	0.000722485	3.23247	0.089	0.006	1
MPV17L	0.000724625	1.60311	0.152	0.03	1
TDGF1	0.000725169	-1.87606	0.127	0.309	1
KDM6A	0.000726986	-0.538631	0.418	0.733	1
ENSG00000267284	0.000731367	0.982371	0.291	0.109	1
TDRD1	0.000731882	3.06254	0.089	0.006	1
DRD4	0.000731882	3.06254	0.089	0.006	1
ENSG00000256149	0.000731882	3.06254	0.089	0.006	1
ENSG00000259647	0.000731882	3.06254	0.089	0.006	1
MYLPF	0.000731882	3.06254	0.089	0.006	1
EFCAB5	0.000731882	3.06254	0.089	0.006	1
CCDC40	0.000731882	3.06254	0.089	0.006	1
ENSG00000289421	0.000731882	3.06254	0.089	0.006	1
DNAH1	0.000731882	3.06254	0.089	0.006	1
ENSG00000247121	0.000731882	3.06254	0.089	0.006	1
NYAP1	0.000731882	3.06254	0.089	0.006	1
ENSG00000248538	0.000731882	3.06254	0.089	0.006	1
ENSG00000253111	0.000731882	3.06254	0.089	0.006	1
PPFIA1	0.000734495	-0.560895	0.519	0.873	1
ATP7B	0.000738102	0.876128	0.266	0.091	1
LDB2	0.000742318	1.3197	0.316	0.133	1
SCLT1	0.000742743	0.74704	0.342	0.133	1
AADACL2-AS1	0.000752287	-0.454993	0.443	0.794	1
HK2	0.000763245	1.20004	0.316	0.133	1
TSBP1	0.000765616	2.93701	0.089	0.006	1
FBXL17	0.00076786	1.02692	0.329	0.133	1
PAFAH1B3	0.000771678	1.17357	0.253	0.085	1
EPS15L1	0.000773976	1.02407	0.304	0.115	1
CTTN	0.000781263	-0.659474	0.646	0.927	1
CAST	0.000782949	2.6475	0.089	0.006	1
PSMC3	0.000783796	1.06254	0.304	0.115	1
PIGH	0.000791459	2.47758	0.089	0.006	1
HEATR5A	0.000796911	1.02072	0.304	0.115	1
RALGAPA1	0.000797957	1.10835	0.278	0.103	1
SLC25A38	0.000801169	1.27827	0.291	0.115	1
LSR	0.000802834	1.19379	0.316	0.127	1
SCAPER	0.000802922	-0.477333	0.418	0.752	1
ARGLU1	0.000805815	-0.828435	0.519	0.703	1
DYNC2I2	0.000807406	0.647504	0.405	0.176	1
AP2A1	0.000816297	0.981621	0.392	0.182	1
ENSG00000284976	0.000817665	1.32558	0.228	0.073	1
KIF9-AS1	0.000818115	1.59859	0.215	0.067	1
EIF1	0.000828561	0.520392	0.658	0.364	1
EIF4E2	0.000828676	0.913678	0.38	0.164	1
RNF213	0.00084079	1.14827	0.342	0.152	1
EML2	0.000840825	1.10561	0.405	0.2	1
PIN4	0.000841463	1.29701	0.304	0.121	1
CASK	0.000841736	0.534912	0.57	0.279	1
DDX39B	0.000849796	-0.730362	0.519	0.77	1
PTPN12	0.000851123	-0.554843	0.532	0.867	1
EIF4EBP2	0.000851823	0.675518	0.443	0.206	1
SEMA3A	0.000852202	1.26899	0.266	0.097	1
NFE2L2	0.000858075	0.792452	0.329	0.127	1
PPP1CA	0.00085858	0.959448	0.392	0.182	1
PPARD	0.000862172	0.733234	0.342	0.139	1
ENSG00000228714	0.000862411	2.44105	0.177	0.048	1
NSF	0.000862431	-0.729465	0.405	0.691	1
ACO2	0.000863697	0.745351	0.468	0.23	1
CABLES1	0.000869906	1.19379	0.241	0.079	1
HIVEP3	0.000871954	1.34633	0.228	0.073	1
GPX2	0.00087305	1.49864	0.215	0.067	1
AGO1	0.000880261	-0.507314	0.443	0.782	1
SPTBN1	0.000880935	-1.48178	0.228	0.4	1
ARMC8	0.000885491	0.811003	0.354	0.152	1
TPST2	0.000888899	-0.61123	0.405	0.703	1
UBAP2	0.000890614	0.577115	0.949	0.994	1
CBFB	0.000892837	0.654883	0.405	0.182	1
SMURF1	0.000894159	-0.537607	0.456	0.794	1
MIB2	0.00089544	1.06254	0.253	0.085	1
TXLNA	0.000896514	1.19379	0.215	0.067	1
NDUFA6	0.000907296	0.860908	0.443	0.206	1
RCBTB1	0.000918193	0.884754	0.43	0.212	1
ADCY9	0.000919483	1.2034	0.316	0.133	1
DAP	0.000922187	1.37288	0.253	0.091	1
CDKL5	0.000926068	0.817429	0.266	0.091	1
ENO1	0.000926488	0.490571	0.949	0.982	1
NFX1	0.000929432	0.96568	0.443	0.236	1
TMEM54	0.000932429	1.45847	0.215	0.067	1
SLC4A7	0.000938474	-1.73497	0.165	0.345	1
VAC14	0.000943902	1.33384	0.278	0.109	1
CDC42SE2	0.000948786	0.856091	0.316	0.121	1
CGN	0.000949486	1.17802	0.228	0.073	1
GPRC5B	0.000950941	-4.14691	0	0.127	1
LCP1	0.000956522	0.899812	0.43	0.218	1
DLST	0.000963824	1.41618	0.203	0.061	1
CARNMT1	0.000966824	1.22008	0.266	0.097	1
ANAPC16	0.000972425	1.02407	0.304	0.121	1
GPCPD1	0.00097927	-0.748697	0.38	0.648	1
CAMKK2	0.000979967	1.16563	0.253	0.091	1
RWDD1	0.000981299	1.29387	0.253	0.091	1
XPNPEP3	0.000984575	1.02778	0.329	0.139	1
ENSG00000272368	0.000985248	1.11501	0.278	0.103	1
CSKMT	0.00100349	-1.09126	0.38	0.539	1
RPL27	0.00100852	0.293528	0.987	0.994	1
ATAD3B	0.00100884	0.566938	0.873	0.933	1
STK19	0.00100977	3.06254	0.101	0.012	1
TMBIM1	0.0010115	1.11912	0.367	0.17	1
ERCC2	0.00101229	1.28493	0.253	0.091	1
PEMT	0.00101863	0.967905	0.418	0.206	1
PARP1	0.00102901	0.621032	0.557	0.285	1
ASB8	0.00102945	2.79951	0.101	0.012	1
ENOX1	0.00102945	2.93701	0.101	0.012	1
CNTRL	0.00102945	2.93701	0.101	0.012	1
PHF20	0.00103623	-0.507994	0.43	0.764	1
SNAP25-AS1	0.00103647	1.74061	0.19	0.055	1
ENSG00000279738	0.00103688	0.673499	0.658	0.394	1
SASH1	0.00103749	0.872439	0.494	0.291	1
TRAP1	0.00104076	0.752201	0.494	0.255	1
CBX3	0.0010414	-0.594212	0.608	0.848	1
FABP5	0.00104288	-1.12243	0.367	0.527	1
POLD3	0.00105205	1.28493	0.253	0.091	1
ATRNL1	0.00105281	2.6475	0.101	0.012	1
LINC00539	0.00105281	2.6475	0.101	0.012	1
ENSG00000259986	0.00105281	2.6475	0.101	0.012	1
PLA2G15	0.00105281	2.6475	0.101	0.012	1
FAM215B	0.00105281	2.6475	0.101	0.012	1
TFPT	0.00105281	2.6475	0.101	0.012	1
LINC01911	0.00105281	2.6475	0.101	0.012	1
ENSG00000279110	0.00105281	2.6475	0.101	0.012	1
SEMA3F-AS1	0.00105281	2.6475	0.101	0.012	1
EEF1AKMT4	0.00105281	2.6475	0.101	0.012	1
STK32A-AS1	0.00105281	2.6475	0.101	0.012	1
TCF19	0.00105281	2.6475	0.101	0.012	1
UBE2H-DT	0.00105281	2.6475	0.101	0.012	1
ANXA13	0.00105281	2.6475	0.101	0.012	1
LRATD2	0.00105281	2.6475	0.101	0.012	1
LINC01492	0.00105281	2.6475	0.101	0.012	1
GINM1	0.00105449	1.06254	0.215	0.067	1
SAT1	0.00105484	-1.3688	0.241	0.424	1
LINC02864	0.00105583	1.18453	0.291	0.115	1
ADGRG2	0.00105982	0.947064	0.241	0.079	1
BRD9	0.00106857	-0.627503	0.506	0.806	1
EPN1	0.00106875	1.0219	0.316	0.127	1
RBM27	0.00106984	1.06254	0.291	0.115	1
PTPRD	0.0010709	1.78077	0.266	0.103	1
MAML1	0.00107108	1.6475	0.19	0.055	1
FAM32A	0.00107216	1.47758	0.203	0.061	1
SPTLC2	0.00107325	0.712443	0.709	0.77	1
ZFHX2	0.00107329	2.6475	0.101	0.012	1
CTR9	0.00107665	1.5695	0.228	0.079	1
TUBB	0.00108624	0.670854	0.646	0.388	1
PSMA5	0.00108839	0.858183	0.405	0.182	1
CD24	0.00109365	-1.84435	0.114	0.291	1
PRKAR2A	0.00109537	0.840149	0.443	0.224	1
ALKBH1	0.00109588	1.15876	0.266	0.097	1
S100PBP	0.00110299	1.32558	0.215	0.067	1
BRI3	0.00110428	0.799507	0.544	0.303	1
ITGAL	0.00110477	2.52197	0.101	0.012	1
PLEKHM1	0.00111037	1.98854	0.165	0.042	1
RNF149	0.00111218	-0.816868	0.418	0.661	1
GARRE1	0.00111456	1.20693	0.203	0.061	1
ZBED3-AS1	0.00111582	2.38447	0.101	0.012	1
ENSG00000249856	0.0011173	1.96943	0.165	0.042	1
ENDOG	0.0011173	1.96943	0.165	0.042	1
ADK	0.0011196	-0.319928	0.633	0.945	1
NAGA	0.00112359	1.43451	0.203	0.061	1
ENSG00000224817	0.00112399	0.892616	0.291	0.109	1
EEF1G	0.00113091	0.336716	0.924	0.939	1
LINC01355	0.00113617	3.8699	0.063	0	1
CAPN14	0.00113617	3.8699	0.063	0	1
COL6A6	0.00113617	3.8699	0.063	0	1
INKA2	0.00113662	3.6475	0.063	0	1
MROH9	0.00113662	3.6475	0.063	0	1
CATSPERE	0.00113662	3.6475	0.063	0	1
INTS5	0.00113662	3.6475	0.063	0	1
GABRA5	0.00113662	3.6475	0.063	0	1
ENSG00000214970	0.00113662	3.6475	0.063	0	1
NOVA2	0.00113662	3.6475	0.063	0	1
ENSG00000285091	0.00113662	3.6475	0.063	0	1
MUC13	0.00113662	3.6475	0.063	0	1
ENSG00000248744	0.00113662	3.6475	0.063	0	1
COMMD8	0.00113662	3.6475	0.063	0	1
RXFP1	0.00113662	3.6475	0.063	0	1
C5orf38	0.00113662	3.6475	0.063	0	1
TARID	0.00113662	3.6475	0.063	0	1
ENSG00000285741	0.00113662	3.6475	0.063	0	1
DMTN	0.00113662	3.6475	0.063	0	1
EBF2	0.00113662	3.6475	0.063	0	1
ENSG00000253675	0.00113662	3.6475	0.063	0	1
NECAB1	0.00113662	3.6475	0.063	0	1
LINC01501	0.00113662	3.6475	0.063	0	1
ENSG00000242021	0.00113662	3.6475	0.063	0	1
BEND3	0.00114724	1.54797	0.19	0.055	1
CCDC186	0.00114961	1.98854	0.165	0.042	1
DNAH9	0.00115669	2.76298	0.114	0.018	1
DHRS3	0.00115681	1.75442	0.177	0.048	1
INTS6	0.00115694	1.00365	0.241	0.079	1
SLC27A1	0.0011621	2.32558	0.101	0.012	1
CCDC102B	0.00116831	2.50311	0.152	0.036	1
SAMD12-AS1	0.00116853	1.3674	0.203	0.061	1
WAPL	0.00117352	0.746514	0.392	0.176	1
RDH13	0.00117442	1.06254	0.291	0.115	1
HSBP1L1	0.00117542	0.640308	0.443	0.206	1
PIGS	0.00118443	1.45486	0.19	0.055	1
HNRNPM	0.00118611	-0.603458	0.456	0.752	1
SNX24	0.00118637	-0.536496	0.456	0.806	1
TMEM106C	0.00118776	2.6475	0.114	0.018	1
ZNF511	0.00118889	0.998411	0.228	0.073	1
MYO16	0.00119309	2.56504	0.139	0.03	1
PAPSS2	0.0011931	2.38447	0.139	0.03	1
VARS1	0.00119372	1.15	0.291	0.115	1
BMPR2	0.00119509	-0.435709	0.494	0.824	1
MYO5C	0.0011959	1.09649	0.316	0.133	1
BLCAP	0.0011989	1.39958	0.203	0.061	1
CNNM4	0.00120673	0.702999	0.418	0.188	1
PDE1C	0.00120683	1.12667	0.203	0.061	1
DNAH3	0.00120761	1.43451	0.19	0.055	1
LINC00624	0.0012131	-0.571331	0.772	0.988	1
ZFAS1	0.00121885	-0.49733	0.785	0.976	1
P4HA3	0.0012194	2.52197	0.114	0.018	1
BID	0.0012194	2.52197	0.114	0.018	1
ENSG00000229151	0.0012194	2.52197	0.114	0.018	1
DGKB	0.00122023	2.06254	0.152	0.036	1
ZMYM4	0.00122136	-0.574182	0.468	0.77	1
ZNF337-AS1	0.00122273	2.54797	0.114	0.018	1
TAF15	0.00122685	-0.653666	0.532	0.794	1
MOB2	0.00122853	1.85104	0.152	0.036	1
ROR2	0.0012328	1.62644	0.228	0.079	1
TTYH1	0.00123983	2.38447	0.139	0.03	1
ENSG00000242880	0.00124141	1.20004	0.215	0.067	1
RPS4X	0.0012431	0.315828	0.975	0.976	1
WDR7	0.00124662	1.47758	0.19	0.055	1
GPC6	0.00125141	1.39512	0.241	0.085	1
PCYOX1	0.00125352	1.85104	0.165	0.042	1
TEX22	0.00125564	2.54797	0.127	0.024	1
PATL2	0.00125754	2.38447	0.114	0.018	1
ERCC1	0.00125754	2.38447	0.114	0.018	1
MYL5	0.00125754	2.38447	0.114	0.018	1
HS6ST1	0.00125759	1.43451	0.19	0.055	1
SMARCAL1	0.00125759	1.43451	0.19	0.055	1
NPRL3	0.00125889	1.20456	0.241	0.085	1
NLRP7	0.00126265	0.802252	0.835	0.824	1
ATAD3A	0.00126286	1.34265	0.266	0.103	1
MRPL24	0.00126486	1.6475	0.177	0.048	1
CSMD1	0.00126558	1.5132	0.241	0.085	1
PHACTR4	0.00127153	0.840149	0.38	0.17	1
ATAD5	0.00127296	-0.767534	0.38	0.6	1
PDF	0.00127341	1.29701	0.203	0.061	1
UQCRC1	0.00127353	0.910538	0.443	0.23	1
COA6	0.0012779	2.44105	0.114	0.018	1
RBFOX2	0.00128094	0.35054	0.987	0.994	1
WBP1L	0.00128154	1.52821	0.228	0.079	1
ATP5F1D	0.00128464	0.850238	0.481	0.273	1
TRAPPC12	0.00128483	1.24697	0.241	0.085	1
KCTD13	0.001286	1.74061	0.165	0.042	1
ZNF710	0.00128633	1.98854	0.152	0.036	1
OVAAL	0.00128803	2.17802	0.139	0.03	1
LHFPL3-AS2	0.00128803	2.17802	0.139	0.03	1
ENSG00000267506	0.0012895	2.32558	0.114	0.018	1
AP1M2	0.00129075	0.848417	0.367	0.164	1
ZSWIM8	0.00129092	1.57711	0.165	0.042	1
BIRC5	0.00129383	1.33818	0.203	0.061	1
TEX49	0.00129707	2.32558	0.127	0.024	1
SLC5A11	0.00129707	2.44105	0.127	0.024	1
NPIPB6	0.00129707	2.32558	0.127	0.024	1
ERN1	0.00129707	2.32558	0.127	0.024	1
OXR1-AS1	0.00129707	2.32558	0.127	0.024	1
ENSG00000285637	0.00129918	1.79951	0.152	0.036	1
TMX4	0.00130787	1.39958	0.228	0.079	1
FNDC10	0.00130935	1.79951	0.203	0.067	1
CDH22	0.00131162	2.38447	0.127	0.024	1
STOX2	0.00131483	1.14271	0.278	0.109	1
GADD45GIP1	0.00131546	1.06254	0.329	0.145	1
ACSF3	0.00131747	0.998411	0.215	0.067	1
WNK1	0.00131839	-0.527696	0.633	0.891	1
UBR5	0.00132563	-0.45425	0.43	0.752	1
TAF13	0.00132607	1.11804	0.367	0.176	1
NAPRT	0.00132717	1.56004	0.215	0.073	1
STX5	0.00133505	1.57711	0.177	0.048	1
RCL1	0.00133561	1.41046	0.228	0.079	1
ENSG00000260482	0.00133583	1.93701	0.114	0.018	1
NECAB3	0.00133668	1.8699	0.152	0.036	1
NUDCD3	0.00133893	0.740613	0.405	0.188	1
PCDH15	0.00133928	1.85609	0.165	0.042	1
ADCY7	0.00134503	1.69057	0.165	0.042	1
GRPEL1	0.00134666	1.69997	0.152	0.036	1
SHC2	0.00134962	1.6475	0.165	0.042	1
TCAIM	0.00135884	2.06254	0.114	0.018	1
RAD21	0.00135956	1.78243	0.203	0.067	1
SP1	0.00137165	1.11912	0.241	0.085	1
SLC22A23	0.00137361	1.44956	0.165	0.042	1
SRSF2	0.00137818	-0.657351	0.544	0.818	1
HTATIP2	0.00138557	1.12394	0.215	0.067	1
ENSG00000274383	0.00139251	0.740613	0.316	0.127	1
ALK	0.00139905	2.06254	0.139	0.03	1
CELSR2	0.00140112	1.79951	0.152	0.036	1
SKA2	0.00140473	1.26185	0.266	0.103	1
RRAGC	0.00140479	1.82808	0.152	0.036	1
SCUBE2	0.00140573	1.6475	0.165	0.042	1
MAU2	0.0014066	1.22604	0.241	0.085	1
MIF	0.00140987	0.475649	0.886	0.624	1
RPS2	0.0014125	0.147048	1	1	1
MMP24OS	0.00141404	1.20456	0.266	0.103	1
SHOC1	0.00141591	1.54797	0.165	0.042	1
PIBF1	0.00141868	-0.59567	0.468	0.739	1
RPS17	0.00141965	0.189765	1	1	1
TRIP10	0.00142073	0.874914	0.329	0.139	1
FMN2	0.00142129	1.96943	0.139	0.03	1
SLC2A1-DT	0.00142422	1.6475	0.114	0.018	1
SYMPK	0.0014259	0.717893	0.443	0.218	1
TBL1XR1	0.0014284	-0.604883	0.57	0.903	1
ENSG00000253363	0.00142909	1.6475	0.177	0.048	1
SLC27A4	0.00142918	0.692592	0.494	0.248	1
MRPL11	0.00143165	0.860908	0.354	0.158	1
ATG2A	0.00143237	1.89262	0.139	0.03	1
GDF11	0.00143496	1.82808	0.152	0.036	1
LIN54	0.00143496	1.82808	0.152	0.036	1
CAMKK1	0.00143779	2.16208	0.127	0.024	1
FA2H	0.00144731	1.85104	0.152	0.036	1
SLC25A16	0.00145006	0.419775	0.924	0.939	1
RSL24D1	0.00145036	0.853088	0.316	0.133	1
EHMT2	0.00145415	1.01674	0.278	0.109	1
SLC25A43	0.00145532	1.02859	0.316	0.133	1
MICALL1	0.00145615	1.98008	0.139	0.03	1
PCDH7	0.00145785	1.52197	0.127	0.024	1
ANKRD12	0.00146113	0.553528	0.456	0.224	1
LRRC49	0.00146302	1.69997	0.152	0.036	1
ZDHHC11	0.00146302	1.69997	0.152	0.036	1
ERCC6L2	0.00146934	1.24311	0.278	0.109	1
MITD1	0.00147226	1.33818	0.228	0.079	1
TMCO1	0.00147318	1.358	0.228	0.079	1
ENSG00000238009	0.00147422	1.79951	0.114	0.018	1
GTF3C2-AS2	0.00147562	2.06254	0.127	0.024	1
GDPD1	0.00147563	1.56504	0.165	0.042	1
C6orf163	0.00147666	1.8699	0.139	0.03	1
CSRNP3	0.00148205	1.69997	0.203	0.067	1
ADAM10	0.00148577	-0.600424	0.405	0.673	1
SNX7	0.00148638	1.95563	0.127	0.024	1
TRAPPC6A	0.00148638	1.95563	0.127	0.024	1
KIAA1958	0.00149247	-0.372396	0.544	0.861	1
ARL6IP1	0.00149278	0.764861	0.38	0.176	1
RPL37	0.00149706	0.251646	0.987	1	1
WWC2	0.00149835	-0.427784	0.506	0.861	1
RPL9	0.00151041	0.297454	0.987	0.97	1
ARHGAP39	0.00152788	1.06254	0.291	0.121	1
ATRX	0.00152821	0.527813	0.937	0.964	1
ZNF14	0.00153244	1.47758	0.152	0.036	1
ZFP14	0.0015338	1.76298	0.139	0.03	1
TPI1	0.00153418	0.744366	0.835	0.879	1
CCDC59	0.00153528	1.84015	0.127	0.024	1
TMEM223	0.00155172	1.26899	0.177	0.048	1
TXK	0.00156117	1.53203	0.165	0.042	1
TCEANC2	0.00156564	1.11501	0.241	0.085	1
CNBD1	0.00157425	1.82808	0.139	0.03	1
ZNRF3	0.00157537	-0.516818	0.557	0.867	1
ENSG00000271533	0.00157579	1.8699	0.127	0.024	1
LAMA2	0.00158196	1.47758	0.215	0.073	1
TMCO3	0.00158695	1.22301	0.291	0.121	1
HNRNPA2B1	0.00159535	-0.522421	0.924	0.982	1
ENSG00000279168	0.0015967	0.506148	0.797	0.867	1
NAA50	0.00159707	0.778749	0.392	0.182	1
OLAH	0.00159879	1.03397	0.367	0.176	1
AGPAT2	0.00160002	1.28493	0.278	0.115	1
ADAM9	0.00160127	-0.964259	0.342	0.564	1
SLC7A7	0.00160207	-1.66926	0.114	0.285	1
FBXL19	0.00161959	1.25519	0.177	0.048	1
SOX6	0.00162207	1.32558	0.177	0.048	1
CLN3	0.00162816	0.655916	0.418	0.188	1
WDR47	0.00162884	1.39958	0.215	0.073	1
DAPK3	0.00162985	1.6475	0.203	0.067	1
PAIP2	0.00163016	1.06254	0.177	0.048	1
PRAP1	0.00163038	1.10835	0.278	0.109	1
ENSG00000259124	0.00163481	1.7506	0.203	0.067	1
NME4	0.00163852	1.11317	0.241	0.085	1
MRPL4	0.00163992	0.600637	0.443	0.212	1
PHYKPL	0.00164125	1.41618	0.215	0.073	1
UBE2V2	0.00164642	1.21454	0.177	0.048	1
DNA2	0.00164716	0.799507	0.329	0.139	1
TTC3	0.00165232	1.16563	0.354	0.176	1
RPLP0	0.00165468	0.203175	1	1	1
SLC9A1	0.00165627	1.01815	0.278	0.109	1
MTA2	0.00166102	1.41618	0.203	0.067	1
ENSG00000228434	0.00166272	1.61893	0.203	0.067	1
KDM4A	0.00166361	0.998411	0.329	0.145	1
TBC1D13	0.00167181	1.59306	0.139	0.03	1
GMDS-DT	0.00168203	0.969432	0.253	0.091	1
FAM85B	0.00168432	1.6475	0.127	0.024	1
LIPE-AS1	0.00168552	-0.55413	0.43	0.727	1
SOCS6	0.00169108	1.13654	0.177	0.048	1
PALB2	0.00169138	1.35205	0.215	0.073	1
AAK1	0.00171414	-0.664774	0.38	0.63	1
LANCL1	0.00172291	1.52197	0.127	0.024	1
RGP1	0.00172291	1.52197	0.127	0.024	1
CKS2	0.00172884	0.851037	0.316	0.133	1
ENSG00000223646	0.00174494	1.14743	0.291	0.121	1
USH2A	0.00174647	1.23247	0.165	0.042	1
ZNF496	0.00175408	0.773035	0.329	0.139	1
STYK1	0.00175461	1.59306	0.127	0.024	1
FBXO28	0.00176149	0.665651	0.43	0.212	1
ENSG00000283183	0.00176928	1.60311	0.139	0.03	1
ATG10	0.00177505	-0.623704	0.418	0.691	1
PATJ	0.00177603	0.362102	0.949	0.964	1
POP7	0.00177621	1.61893	0.203	0.067	1
MARK4	0.00177628	1.12667	0.228	0.079	1
PPP1R14A	0.00177712	1.77303	0.19	0.061	1
GINS3	0.00178374	1.41046	0.127	0.024	1
RBM33	0.00178705	0.921679	0.329	0.145	1
MTPN	0.00179408	1.06254	0.177	0.048	1
WSB2	0.00180188	1.32558	0.215	0.073	1
HIPK3	0.001803	0.933258	0.291	0.115	1
CMIP	0.00180512	-0.41139	0.582	0.891	1
FBXL13	0.00180754	1.24311	0.165	0.042	1
ENSG00000260071	0.00181204	1.47758	0.127	0.024	1
L2HGDH	0.00181277	1.01007	0.266	0.103	1
ODC1	0.0018135	0.558499	0.722	0.473	1
MFSD11	0.00181774	1.00114	0.228	0.079	1
BUB1B	0.00182	1.71462	0.19	0.061	1
ENSG00000249738	0.00182328	1.74061	0.19	0.061	1
ADNP	0.00182979	-0.530414	0.405	0.648	1
UBTF	0.0018444	0.992152	0.329	0.145	1
RBM39	0.00184545	-0.59706	0.734	0.921	1
SFXN4	0.00185319	0.694154	0.456	0.224	1
SNX14	0.00186038	1.06254	0.278	0.115	1
EIPR1	0.0018607	1.44587	0.228	0.085	1
MYL6B	0.00186735	1.01363	0.278	0.109	1
AGAP3	0.0018675	1.00809	0.354	0.164	1
PRMT3	0.00187946	0.860908	0.316	0.133	1
PACS2	0.00188242	0.998411	0.241	0.085	1
NDUFA8	0.00188334	1.15565	0.165	0.042	1
ENSG00000257261	0.00188679	1.39958	0.203	0.067	1
QARS1	0.00189424	0.58484	0.595	0.339	1
MALRD1	0.00189645	1.49864	0.203	0.067	1
WDR62	0.00190898	0.888512	0.329	0.145	1
CFAP20DC-DT	0.00191159	2.23247	0.177	0.055	1
GABARAP	0.00191428	1.50615	0.228	0.085	1
ARPC4	0.00191627	0.955626	0.266	0.103	1
NUP62	0.00192831	0.760886	0.367	0.17	1
GRIN2D	0.00193129	1.47758	0.203	0.067	1
MARCHF8	0.00193513	1.6475	0.19	0.061	1
CSNK1G1	0.00193601	0.840149	0.392	0.194	1
SCAI	0.00194074	0.804744	0.367	0.17	1
SNRPC	0.00194312	0.963006	0.392	0.194	1
SNTB2	0.00194645	1.10102	0.304	0.127	1
CEP192	0.0019488	-0.375829	0.468	0.788	1
MPG	0.00194924	1.41618	0.203	0.067	1
IFNGR2	0.00194924	1.41618	0.203	0.067	1
NRXN1	0.00195118	1.17357	0.215	0.073	1
ST6GALNAC3	0.00196172	-0.22234	0.367	0.697	1
MRPS27	0.00196497	0.84573	0.329	0.139	1
POLR1F	0.00197022	1.15565	0.253	0.097	1
LINC02163	0.00197132	-0.62862	0.304	0.558	1
CDRT4	0.00197388	1.21064	0.304	0.139	1
SKP2	0.00197891	-1.71005	0.101	0.267	1
VKORC1	0.00197901	1.21454	0.253	0.097	1
MT-ND4L	0.0019925	0.88697	0.456	0.267	1
VTI1A	0.00199574	-0.374522	0.405	0.764	1
ORAI1	0.00199823	0.955626	0.241	0.085	1
SHANK2	0.00199928	1.39116	0.278	0.115	1
CDK12	0.00200092	0.824382	0.329	0.145	1
KLF4	0.00202379	1.43451	0.203	0.067	1
ULK4	0.00203151	-0.284729	0.443	0.83	1
SRP72	0.00203247	1.06254	0.342	0.164	1
LARP7	0.0020371	0.752201	0.468	0.248	1
RFX1	0.0020388	1.54797	0.19	0.061	1
SLC35D2	0.00203926	1.06254	0.228	0.079	1
ZNF100	0.00205372	0.613234	0.418	0.194	1
LSM6	0.00206977	1.68403	0.177	0.055	1
PITPNC1	0.00207984	0.428229	0.962	0.988	1
KLHDC10	0.00208494	1.43451	0.203	0.067	1
CRK	0.00208637	0.807969	0.392	0.194	1
CFLAR	0.00209468	0.835131	0.342	0.152	1
ENSG00000224356	0.00209754	0.577115	0.722	0.448	1
THAP4	0.00209941	1.22604	0.241	0.091	1
MZT2B	0.00210916	0.84495	0.367	0.17	1
ERBB2	0.00211835	0.972344	0.291	0.121	1
BRWD3	0.00211886	-0.501359	0.608	0.915	1
ESYT2	0.00212255	-0.398188	0.696	0.97	1
RNF10	0.0021233	1.01947	0.278	0.115	1
FBXL7	0.00212922	1.26418	0.203	0.067	1
TOPBP1	0.00213372	0.925038	0.278	0.115	1
XPO6	0.00214065	-0.614164	0.443	0.721	1
PPP2R5D	0.00214897	1.29701	0.203	0.067	1
NDUFS2	0.0021514	0.748433	0.316	0.133	1
CMYA5	0.00215275	1.56004	0.215	0.079	1
PARL	0.00215504	1.10561	0.278	0.115	1
ABCA3	0.00215571	1.77875	0.177	0.055	1
CTNNA1	0.00216319	-0.467973	0.443	0.782	1
RXRA	0.00216649	1.47758	0.19	0.061	1
IGF2R	0.00216881	1.22604	0.241	0.091	1
TRIP12	0.00216889	-0.504274	0.532	0.867	1
ENSG00000286924	0.00217684	1.6475	0.177	0.055	1
KPNA1	0.00218784	0.788367	0.367	0.17	1
KLHL24	0.0021896	0.812563	0.304	0.127	1
EXOSC4	0.00219554	1.56504	0.177	0.055	1
LINC01641	0.00219862	0.591236	0.582	0.339	1
RBMS2	0.00219918	0.966326	0.253	0.097	1
TUT7	0.00221417	1.13293	0.215	0.073	1
PIP4K2A	0.00222112	-0.539803	0.38	0.685	1
DDX49	0.00222166	1.29387	0.241	0.091	1
LINC02840	0.00222495	1.77875	0.177	0.055	1
CCDC26	0.0022267	1.53647	0.19	0.061	1
ENSG00000267787	0.00222868	0.766148	0.38	0.182	1
RELL1	0.00222962	0.83666	0.405	0.2	1
C10orf90	0.00223642	3.23247	0.076	0.006	1
ENSG00000286456	0.00224264	0.794608	0.38	0.176	1
TXNL4A	0.00224356	0.76446	0.443	0.224	1
ANK3	0.00225101	1.06254	0.354	0.17	1
GDPD4	0.0022607	3.23247	0.076	0.006	1
ATG101	0.0022607	3.06254	0.076	0.006	1
METTL25	0.0022607	3.06254	0.076	0.006	1
NFATC4	0.0022607	3.06254	0.076	0.006	1
TRMT61A	0.0022607	3.06254	0.076	0.006	1
ENSG00000260867	0.0022607	3.06254	0.076	0.006	1
LINC02193	0.0022607	3.06254	0.076	0.006	1
ADAMTS9-AS2	0.0022607	3.06254	0.076	0.006	1
LINC02377	0.0022607	3.06254	0.076	0.006	1
ANKRD37	0.0022607	3.06254	0.076	0.006	1
ENSG00000231662	0.0022607	3.06254	0.076	0.006	1
DCX	0.0022607	3.06254	0.076	0.006	1
GRK5	0.00226168	1.28493	0.241	0.091	1
DRAM1	0.00226636	1.24088	0.304	0.139	1
RPAP1	0.00227027	1.6475	0.177	0.055	1
TTC1	0.00227152	1.60686	0.253	0.109	1
ENSG00000236948	0.0022881	2.8699	0.076	0.006	1
NMNAT1	0.0022881	2.8699	0.076	0.006	1
CCDC30	0.0022881	2.8699	0.076	0.006	1
DNAI4	0.0022881	2.8699	0.076	0.006	1
LINC02770	0.0022881	2.8699	0.076	0.006	1
CSRP1-AS1	0.0022881	2.8699	0.076	0.006	1
PRELP	0.0022881	2.8699	0.076	0.006	1
LGI1	0.0022881	2.8699	0.076	0.006	1
ENSG00000257548	0.0022881	2.8699	0.076	0.006	1
TGM1	0.0022881	2.8699	0.076	0.006	1
ENSG00000259616	0.0022881	2.8699	0.076	0.006	1
ENSG00000267448	0.0022881	2.8699	0.076	0.006	1
RAB11B-AS1	0.0022881	2.8699	0.076	0.006	1
ENSG00000287272	0.0022881	2.8699	0.076	0.006	1
FSHR	0.0022881	2.8699	0.076	0.006	1
SPR	0.0022881	2.8699	0.076	0.006	1
ENSG00000280878	0.0022881	2.8699	0.076	0.006	1
LINC01428	0.0022881	2.8699	0.076	0.006	1
SLC22A14	0.0022881	2.8699	0.076	0.006	1
MON1A	0.0022881	2.8699	0.076	0.006	1
PROS1	0.0022881	2.8699	0.076	0.006	1
ZPLD1	0.0022881	2.8699	0.076	0.006	1
ENSG00000249207	0.0022881	2.8699	0.076	0.006	1
CYP2U1-AS1	0.0022881	2.8699	0.076	0.006	1
LINC02511	0.0022881	2.8699	0.076	0.006	1
FOXC1	0.0022881	2.8699	0.076	0.006	1
HCRTR2	0.0022881	2.8699	0.076	0.006	1
ENSG00000254936	0.0022881	2.8699	0.076	0.006	1
ENHO	0.0022881	2.8699	0.076	0.006	1
CRLF2	0.0022881	2.8699	0.076	0.006	1
RAB40A	0.0022881	2.8699	0.076	0.006	1
XRCC6	0.00229457	0.762032	0.519	0.315	1
PLPPR5-AS1	0.00230682	1.89262	0.165	0.048	1
PARK7	0.00231044	0.562112	0.38	0.17	1
TIMM10	0.00231959	1.13654	0.228	0.085	1
TAF7	0.00232283	1.61003	0.177	0.055	1
MACF1	0.00233292	0.448433	0.886	0.958	1
TFCP2L1	0.00233331	0.699971	0.43	0.218	1
CEP85L	0.00233337	1.23247	0.215	0.073	1
CCDC57	0.00234767	1.13849	0.291	0.127	1
HMGB3	0.00234909	0.890589	0.468	0.248	1
BICDL2	0.00235904	1.06254	0.278	0.115	1
ATM	0.00235914	0.756438	0.43	0.212	1
POM121C	0.00238618	0.660443	0.43	0.212	1
ENSG00000230606	0.00239176	2.6475	0.076	0.006	1
UPP2	0.00239176	2.6475	0.076	0.006	1
OSBPL10	0.00239466	-1.78832	0.114	0.273	1
NAA10	0.00239879	0.881969	0.342	0.164	1
FRMD6	0.00240924	1.12966	0.291	0.127	1
DNAAF5	0.002414	0.711069	0.456	0.236	1
GPR75	0.00241789	2.47758	0.076	0.006	1
HCCS-DT	0.00242077	1.15274	0.241	0.091	1
TSR3	0.00242564	1.27827	0.266	0.109	1
ZNF420	0.00243771	1.00809	0.241	0.091	1
ZNF670	0.00244323	1.06254	0.253	0.097	1
GRID1	0.00244324	1.32558	0.19	0.061	1
CCDC124	0.00244764	0.818616	0.354	0.164	1
TUBB6	0.00245667	1.53203	0.177	0.055	1
RTN3	0.00245677	0.764861	0.38	0.188	1
ATP2B4	0.00245761	0.865505	0.342	0.158	1
PCGF6	0.00246775	0.846813	0.291	0.121	1
YJU2	0.0024772	1.77303	0.165	0.048	1
GSTK1	0.00247829	1.27827	0.291	0.133	1
UBE2G1	0.00247954	0.423729	0.873	0.897	1
LINC01237	0.00248294	1.35205	0.19	0.061	1
ENSG00000241860	0.00248334	0.995427	0.215	0.073	1
ENSG00000289108	0.00248943	0.956342	0.658	0.697	1
IGF1R	0.00250578	-0.487146	0.468	0.776	1
CDC123	0.00251007	0.647504	0.38	0.176	1
ATP9A	0.00252316	0.740613	0.342	0.152	1
OVCA2	0.00254064	1.01192	0.278	0.115	1
VPS13D	0.00256065	-0.458291	0.329	0.612	1
SRSF7	0.00257444	-0.646267	0.772	0.964	1
ENSG00000241956	0.0025769	1.61003	0.165	0.048	1
TMEM38B	0.00258866	1.12966	0.203	0.067	1
EEF1AKMT2	0.00259721	1.44956	0.177	0.055	1
USP32	0.00259726	-0.510786	0.532	0.848	1
ST6GAL1	0.00261374	0.446146	0.987	0.982	1
MRPS7	0.00261497	1.27199	0.278	0.121	1
ETHE1	0.00262161	1.33818	0.215	0.079	1
NCLN	0.00262584	0.647504	0.418	0.2	1
ENSG00000223732	0.00263092	1.11501	0.241	0.091	1
ATP12A	0.00263274	-1.39689	0.203	0.358	1
USP8	0.00264958	0.570145	0.468	0.236	1
TSC2	0.00265018	1.06254	0.329	0.158	1
PRIM2	0.0026522	-0.312094	0.519	0.824	1
RPL29	0.0026523	0.202107	0.975	0.927	1
RNASEH1	0.00265796	0.849548	0.354	0.17	1
MSH6	0.00265853	0.719654	0.481	0.273	1
CCT8	0.00266178	0.77566	0.405	0.206	1
ENSG00000286046	0.0026684	0.754419	0.354	0.164	1
QPRT	0.00267083	0.939685	0.329	0.152	1
EIF3L	0.00268317	0.887455	0.266	0.103	1
AMN1	0.00268641	1.42511	0.177	0.055	1
PCDH9	0.00268941	1.54797	0.177	0.055	1
AMFR	0.00269186	1.28493	0.19	0.061	1
APOC1	0.00269356	0.55158	0.684	0.455	1
IFITM3	0.00269577	-1.21668	0.367	0.479	1
RTF1	0.00271962	0.869896	0.329	0.152	1
ENSG00000268081	0.00272019	1.68403	0.165	0.048	1
SINHCAF	0.00272104	-0.441421	0.684	0.952	1
OGA	0.0027216	-0.545141	0.519	0.83	1
POLR1D	0.0027317	0.902077	0.392	0.206	1
ENSG00000248515	0.00273492	-0.509001	0.494	0.758	1
ATP9B	0.00274435	-0.323737	0.342	0.63	1
EXOSC2	0.00275969	1.45486	0.177	0.055	1
SH3RF3	0.002772	1.96943	0.152	0.042	1
RPS28	0.00277626	0.152223	1	1	1
HSPA4	0.00277845	0.594393	0.43	0.212	1
AIMP1	0.00277913	0.577115	0.405	0.188	1
TIMELESS	0.00278773	0.740613	0.278	0.115	1
RPL21	0.0027944	0.179831	0.987	0.988	1
PHKA1	0.00279495	-0.506697	0.734	0.988	1
MORC3	0.00279774	0.78424	0.354	0.164	1
GABPB1	0.00281477	0.933258	0.278	0.115	1
SDK2	0.00282009	1.47758	0.215	0.079	1
GNA13	0.00282953	1.47758	0.165	0.048	1
RUNX1	0.00283048	1.27827	0.253	0.103	1
CDC40	0.00284275	1.56504	0.165	0.048	1
FCHO2	0.00285068	0.980079	0.266	0.109	1
ENSG00000247134	0.00285135	1.60311	0.165	0.048	1
ENSG00000236449	0.00285806	0.986593	0.291	0.127	1
BCAS2	0.00286473	1.61003	0.165	0.048	1
RPLP2	0.00286632	0.174422	1	1	1
PCDH11X	0.00288497	1.28493	0.253	0.103	1
RNF40	0.00289101	1.24697	0.215	0.079	1
SOGA1	0.00289101	1.24697	0.215	0.079	1
ATP5PF	0.00289628	0.786907	0.405	0.212	1
GIPC2	0.00290897	0.910538	0.354	0.17	1
PPP6R1	0.00291065	1.358	0.215	0.079	1
HAVCR1	0.00291402	-0.478027	0.291	0.521	1
CD163L1	0.00291868	1.38447	0.177	0.055	1
PRORP	0.00292001	0.577115	0.456	0.236	1
RNGTT	0.00292383	0.805384	0.304	0.127	1
PSMD7	0.00293597	0.907819	0.392	0.212	1
MAEA	0.00293657	1.21454	0.253	0.103	1
LAMC3	0.00293657	1.39512	0.253	0.103	1
BPTF	0.00293713	0.480461	0.81	0.879	1
SLC12A3	0.00294017	0.636935	0.823	0.885	1
NBR2	0.00294311	1.4955	0.203	0.073	1
TRAF3IP2-AS1	0.00295415	1.20938	0.253	0.103	1
BRD4	0.00296098	0.425678	0.848	0.909	1
ERRFI1	0.00296111	-2.69235	0.038	0.17	1
VMA21	0.00297117	1.06254	0.19	0.061	1
EIF3G	0.00297769	0.638044	0.506	0.279	1
LIG1	0.00298709	1.14054	0.278	0.121	1
CLDN10	0.00298926	1.23247	0.177	0.055	1
BCAS4	0.00299147	1.47758	0.165	0.048	1
RING1	0.00299147	1.47758	0.165	0.048	1
ENSG00000248545	0.00299247	2.93701	0.089	0.012	1
INHBA-AS1	0.00299247	2.79951	0.089	0.012	1
RTL9	0.00299247	2.79951	0.089	0.012	1
SRFBP1	0.00301576	1.53203	0.165	0.048	1
AKT3	0.00302628	1.77303	0.152	0.042	1
MT-CO1	0.00303039	-0.298614	1	1	1
CLPP	0.00304687	1.00809	0.241	0.091	1
PTAFR	0.0030492	2.6475	0.089	0.012	1
ZMIZ1-AS1	0.0030492	2.6475	0.089	0.012	1
FBXL3	0.0030492	2.6475	0.089	0.012	1
RPGRIP1	0.0030492	2.6475	0.089	0.012	1
NLRP1	0.0030492	2.6475	0.089	0.012	1
ENSG00000265217	0.0030492	2.6475	0.089	0.012	1
D2HGDH	0.0030492	2.6475	0.089	0.012	1
NDUFA6-DT	0.0030492	2.6475	0.089	0.012	1
LINC02269	0.0030492	2.79951	0.089	0.012	1
LINC02492	0.0030492	2.6475	0.089	0.012	1
MIR548A1HG	0.0030492	2.6475	0.089	0.012	1
VSTM2A	0.0030492	2.6475	0.089	0.012	1
B3GAT3	0.00305701	0.906422	0.278	0.115	1
ATF7IP2	0.00305733	-0.492674	0.304	0.582	1
EIF2S3	0.00305917	-0.479815	0.658	0.897	1
MESD	0.00306188	1.06254	0.291	0.127	1
RPF2	0.00307669	0.853955	0.316	0.145	1
NENF	0.00308181	0.631907	0.405	0.2	1
ZCCHC17	0.0030838	1.01524	0.291	0.127	1
CACNA1C	0.00309523	1.23247	0.228	0.085	1
AQP4-AS1	0.0030968	1.95563	0.139	0.036	1
ENSG00000243273	0.0030968	1.95563	0.139	0.036	1
MRPL2	0.00310984	1.6475	0.152	0.042	1
C1orf141	0.00311338	2.47758	0.089	0.012	1
RNPC3-DT	0.00311338	2.47758	0.089	0.012	1
SYPL2	0.00311338	2.47758	0.089	0.012	1
ENSG00000282564	0.00311338	2.47758	0.089	0.012	1
PDE2A	0.00311338	2.47758	0.089	0.012	1
ENSG00000286394	0.00311338	2.47758	0.089	0.012	1
ENSG00000248975	0.00311338	2.47758	0.089	0.012	1
MAP3K9-DT	0.00311338	2.47758	0.089	0.012	1
FBXL16	0.00311338	2.47758	0.089	0.012	1
ATP6V0D1-DT	0.00311338	2.47758	0.089	0.012	1
ENSG00000264016	0.00311338	2.47758	0.089	0.012	1
NOL4	0.00311338	2.47758	0.089	0.012	1
PRX	0.00311338	2.47758	0.089	0.012	1
PUS10	0.00311338	2.47758	0.089	0.012	1
LINC01818	0.00311338	2.47758	0.089	0.012	1
ERICH2-DT	0.00311338	2.47758	0.089	0.012	1
BSN	0.00311338	2.47758	0.089	0.012	1
DKK2	0.00311338	2.47758	0.089	0.012	1
LINC02196	0.00311338	2.47758	0.089	0.012	1
ENSG00000285999	0.00311338	2.47758	0.089	0.012	1
DNAJC30	0.00311338	2.47758	0.089	0.012	1
LINC01239	0.00311338	2.47758	0.089	0.012	1
FAM9B	0.00311338	2.47758	0.089	0.012	1
ACVR2A	0.00312363	1.60311	0.152	0.042	1
CARMAL	0.00314231	2.52197	0.089	0.012	1
DNAJA1	0.00314329	1.00809	0.215	0.079	1
ARHGAP32	0.00315629	-0.429312	0.481	0.764	1
EIF3K	0.00315954	0.606862	0.747	0.63	1
SUPT16H	0.00316309	0.498641	0.494	0.255	1
HPS1	0.00316607	1.51	0.152	0.042	1
GPR39	0.00317302	2.98854	0.089	0.012	1
PTPRJ	0.00317327	0.60311	0.392	0.194	1
PWWP2B	0.00317405	1.12394	0.215	0.079	1
BMPR1A	0.00318198	-0.481198	0.443	0.745	1
ARID2	0.00318883	-0.272249	0.38	0.715	1
ATG9B	0.00319933	0.322185	0.532	0.273	1
LATS1	0.0032024	2.38447	0.089	0.012	1
PMS1	0.00322389	0.782434	0.329	0.152	1
CRTAP	0.00323193	0.918152	0.329	0.152	1
SVEP1	0.00323203	2.52197	0.089	0.012	1
TJP3	0.00323563	0.74704	0.367	0.176	1
MARCKS	0.00323674	1.60311	0.152	0.042	1
MFSD5	0.00324057	2.17802	0.127	0.03	1
USP22	0.00324295	0.68403	0.418	0.212	1
CALM3	0.00324438	0.718587	0.38	0.188	1
HEXD	0.00325386	0.821533	0.316	0.139	1
LINC02759	0.00325413	1.84015	0.139	0.036	1
AGK	0.00325924	1.51505	0.203	0.073	1
GALNTL6	0.00326037	1.38447	0.177	0.055	1
ENSG00000235834	0.00326124	1.6475	0.152	0.042	1
OXR1	0.00327125	1.54797	0.152	0.042	1
CAVIN1	0.00328643	1.21454	0.215	0.079	1
PPP2R5A	0.0032898	1.06254	0.253	0.103	1
RRP36	0.00330071	1.01815	0.266	0.109	1
DNAJC11	0.00331967	0.516259	0.481	0.242	1
CSNK1G3	0.00332005	1.82808	0.139	0.036	1
PPP4R3A	0.00332191	-0.603721	0.342	0.588	1
ZNF728	0.00332208	1.60311	0.152	0.042	1
OPA1	0.0033285	1.06254	0.316	0.152	1
CNST	0.00333855	1.27667	0.203	0.073	1
SNHG25	0.00334032	-0.916085	0.544	0.618	1
LMNTD2-AS1	0.00335256	1.76298	0.139	0.036	1
MEAF6	0.00335988	1.25519	0.165	0.048	1
KTI12	0.00336117	2.06254	0.127	0.03	1
OTX2-AS1	0.00336117	2.06254	0.127	0.03	1
PYCARD	0.00336117	2.06254	0.127	0.03	1
HMGB1P1	0.00336117	2.06254	0.127	0.03	1
ZNF248	0.00336877	1.34265	0.165	0.048	1
AGFG2	0.00337007	2.06254	0.127	0.03	1
POT1-AS1	0.00337218	1.43451	0.165	0.048	1
TTLL4	0.00337439	0.70346	0.392	0.188	1
OLA1	0.00338354	0.551041	0.405	0.194	1
CACHD1	0.00338855	1.82808	0.139	0.036	1
TSPAN9	0.00338985	-0.169084	0.43	0.794	1
PLCL1	0.00339519	2.32558	0.114	0.024	1
UIMC1	0.0033992	0.892616	0.304	0.133	1
CHST8	0.00340226	0.963006	0.291	0.127	1
C1S	0.00340523	1.2276	0.266	0.115	1
MYO6	0.00340743	-0.451338	0.608	0.891	1
LPIN2	0.003419	1.13849	0.291	0.133	1
ELMO3	0.00342529	1.26899	0.165	0.048	1
LMF1	0.00342849	2.28493	0.114	0.024	1
IPP	0.00343101	1.79951	0.139	0.036	1
FAM174C	0.00343362	0.929275	0.266	0.109	1
PLEKHN1	0.00343421	2.52197	0.101	0.018	1
MAP7D1	0.00343421	2.38447	0.101	0.018	1
ENSG00000261916	0.00343421	2.52197	0.101	0.018	1
DSCAM	0.00343421	2.38447	0.101	0.018	1
IRAK2	0.00343421	2.38447	0.101	0.018	1
COL4A5	0.00343421	2.52197	0.101	0.018	1
LUZP2	0.0034376	1.46308	0.215	0.079	1
TSEN54	0.00343941	1.17802	0.291	0.133	1
SEM1	0.00345708	0.759979	0.456	0.248	1
INVS	0.00345712	0.865505	0.316	0.145	1
CAMTA2	0.00345887	2.25519	0.114	0.024	1
CCDC192	0.00346163	1.77303	0.139	0.036	1
ZNF696	0.00346423	1.00596	0.241	0.091	1
ABCC4	0.00346539	0.830368	0.38	0.194	1
MBD5	0.00346624	1.12266	0.316	0.152	1
TMEM14B	0.00348358	0.702139	0.506	0.279	1
YPEL1	0.00349027	1.91054	0.089	0.012	1
UCK1	0.00349027	1.91054	0.089	0.012	1
GEMIN5	0.00349595	1.06254	0.228	0.085	1
LINC00824	0.00349601	1.95563	0.127	0.03	1
SNX21	0.00349779	1.00365	0.228	0.085	1
FLI1	0.00350269	2.20004	0.114	0.024	1
ENSG00000256389	0.00350269	2.20004	0.114	0.024	1
LINC00964	0.00350269	2.20004	0.114	0.024	1
POLR2A	0.0035049	0.477579	0.405	0.194	1
SERTAD3	0.00350719	1.93701	0.127	0.03	1
DALRD3	0.00351096	1.47758	0.152	0.042	1
NCOA5	0.00351213	1.53203	0.152	0.042	1
LRSAM1	0.00352843	1.38447	0.203	0.073	1
TCEA3	0.00353329	2.23247	0.101	0.018	1
LINC02698	0.00353329	2.23247	0.101	0.018	1
GNB3	0.00353329	2.23247	0.101	0.018	1
NIBAN3	0.00353329	2.23247	0.101	0.018	1
WDR87	0.00353329	2.23247	0.101	0.018	1
EAF1	0.00353329	2.23247	0.101	0.018	1
SLC25A20	0.00353329	2.23247	0.101	0.018	1
NCK1-DT	0.00353329	2.23247	0.101	0.018	1
CFAP299	0.00353329	2.23247	0.101	0.018	1
ENSG00000253557	0.00353329	2.23247	0.101	0.018	1
HECW1	0.00353404	1.145	0.177	0.055	1
STIP1	0.00353832	0.835771	0.38	0.182	1
CAMSAP2	0.0035398	1.01363	0.253	0.103	1
RAI14	0.00354079	-0.464706	0.38	0.642	1
PCNX2	0.003543	0.615082	0.316	0.139	1
REPS1	0.00354351	0.38447	0.405	0.194	1
STXBP5	0.00354485	1.01674	0.253	0.103	1
MIPEP	0.0035459	1.06254	0.278	0.121	1
NUDT1	0.00355347	1.02407	0.304	0.139	1
INSIG1	0.00355687	0.840149	0.19	0.061	1
DAG1	0.00356885	0.577115	0.506	0.267	1
RETSAT	0.00358099	1.3621	0.152	0.042	1
TFAP2A	0.00359036	2.20004	0.101	0.018	1
TRIM73	0.00359036	2.20004	0.101	0.018	1
NELFE	0.00360398	1.39958	0.203	0.073	1
GIT1	0.00360731	1.50311	0.152	0.042	1
ENSG00000259336	0.00360976	1.6475	0.139	0.036	1
KCNJ15	0.00362722	1.85104	0.177	0.061	1
MESP2	0.00362949	2.06254	0.114	0.024	1
RBM18	0.00362949	2.06254	0.114	0.024	1
PLXND1	0.00366885	0.546143	0.506	0.267	1
ARMC6	0.00367009	1.47758	0.19	0.067	1
BUD31	0.00367157	0.704087	0.342	0.158	1
ATRN	0.00367497	0.663992	0.354	0.164	1
MIR548XHG	0.00368004	1.95563	0.114	0.024	1
PPP1R12A-AS2	0.00368509	3.8699	0.051	0	1
THEMIS2	0.00368568	3.38447	0.051	0	1
C1orf87	0.00368568	3.38447	0.051	0	1
ENSG00000286548	0.00368568	3.38447	0.051	0	1
LINC01349	0.00368568	3.38447	0.051	0	1
PEA15	0.00368568	3.38447	0.051	0	1
ENSG00000235281	0.00368568	3.38447	0.051	0	1
WDFY4	0.00368568	3.38447	0.051	0	1
ENSG00000235939	0.00368568	3.38447	0.051	0	1
SYCE1	0.00368568	3.38447	0.051	0	1
MMP26	0.00368568	3.38447	0.051	0	1
SPON1-AS1	0.00368568	3.38447	0.051	0	1
MS4A13	0.00368568	3.38447	0.051	0	1
SCGB1A1	0.00368568	3.38447	0.051	0	1
SLC22A25	0.00368568	3.38447	0.051	0	1
GVQW3	0.00368568	3.38447	0.051	0	1
ENSG00000269514	0.00368568	3.38447	0.051	0	1
TSPAN8	0.00368568	3.38447	0.051	0	1
SDS	0.00368568	3.38447	0.051	0	1
NOVA1	0.00368568	3.38447	0.051	0	1
C14orf39	0.00368568	3.38447	0.051	0	1
ENSG00000259639	0.00368568	3.38447	0.051	0	1
ENSG00000259347	0.00368568	3.38447	0.051	0	1
IL21R	0.00368568	3.38447	0.051	0	1
STX1B	0.00368568	3.38447	0.051	0	1
ENSG00000260850	0.00368568	3.38447	0.051	0	1
MRM3	0.00368568	3.38447	0.051	0	1
ENSG00000284837	0.00368568	3.38447	0.051	0	1
CHRNB1	0.00368568	3.38447	0.051	0	1
ENSG00000267222	0.00368568	3.38447	0.051	0	1
SEPTIN4-AS1	0.00368568	3.38447	0.051	0	1
DSEL-AS1	0.00368568	3.38447	0.051	0	1
ZNF554	0.00368568	3.38447	0.051	0	1
THAP8	0.00368568	3.38447	0.051	0	1
HSD17B14	0.00368568	3.38447	0.051	0	1
KASH5	0.00368568	3.38447	0.051	0	1
CDC42EP5	0.00368568	3.38447	0.051	0	1
ENSG00000288553	0.00368568	3.38447	0.051	0	1
LCT	0.00368568	3.38447	0.051	0	1
LINC00654	0.00368568	3.38447	0.051	0	1
CBR1-AS1	0.00368568	3.38447	0.051	0	1
ENSG00000184441	0.00368568	3.38447	0.051	0	1
TUBA8	0.00368568	3.38447	0.051	0	1
ENSG00000272720	0.00368568	3.38447	0.051	0	1
DENND6B	0.00368568	3.38447	0.051	0	1
CD80	0.00368568	3.38447	0.051	0	1
SLC51A	0.00368568	3.38447	0.051	0	1
EVC	0.00368568	3.38447	0.051	0	1
ENSG00000248491	0.00368568	3.38447	0.051	0	1
ENSG00000288785	0.00368568	3.38447	0.051	0	1
ENSG00000251654	0.00368568	3.38447	0.051	0	1
GHR	0.00368568	3.38447	0.051	0	1
SLCO6A1	0.00368568	3.38447	0.051	0	1
ENSG00000272142	0.00368568	3.38447	0.051	0	1
BEND6	0.00368568	3.38447	0.051	0	1
ZC3H12D	0.00368568	3.38447	0.051	0	1
LINC02901	0.00368568	3.38447	0.051	0	1
ENSG00000229881	0.00368568	3.38447	0.051	0	1
CCDC146	0.00368568	3.38447	0.051	0	1
BLK	0.00368568	3.38447	0.051	0	1
ENSG00000254222	0.00368568	3.38447	0.051	0	1
RORB	0.00368568	3.38447	0.051	0	1
ENSG00000259754	0.00370129	2.13293	0.165	0.055	1
DRG1	0.00371385	0.84573	0.316	0.139	1
PIP5K1C	0.00371746	0.937011	0.215	0.079	1
ST20	0.00372513	1.26899	0.152	0.042	1
COPE	0.00373111	0.712599	0.405	0.206	1
GRAMD1A	0.0037314	0.729118	0.38	0.188	1
ANXA2	0.00373536	0.370166	0.962	0.982	1
PPIF	0.00375481	1.12966	0.215	0.079	1
EXOSC5	0.00376252	1.54797	0.139	0.036	1
TAF3	0.00376466	0.599141	0.443	0.242	1
A2ML1	0.00376623	1.93701	0.114	0.024	1
NUP58	0.00376746	0.864602	0.316	0.145	1
LZIC	0.0037691	1.76298	0.127	0.03	1
KLF7	0.0037691	1.76298	0.127	0.03	1
FAM151B	0.00376924	0.937011	0.291	0.127	1
LDHD	0.00377624	1.91054	0.101	0.018	1
ENSG00000264895	0.00377624	1.91054	0.101	0.018	1
ENSG00000286949	0.00377624	1.91054	0.101	0.018	1
ENSG00000247925	0.00377624	1.91054	0.101	0.018	1
ENSG00000283692	0.00377624	1.6475	0.101	0.018	1
FBXL5	0.00378091	0.84573	0.316	0.145	1
RPS16	0.00380362	0.1082	1	1	1
PDZD8	0.00380572	1.3621	0.152	0.042	1
ENSG00000267262	0.00380664	1.52197	0.215	0.085	1
SPRY4-AS1	0.00381518	1.41046	0.139	0.036	1
SLC25A44	0.00382039	0.636778	0.468	0.248	1
C8orf34	0.00382046	1.7089	0.19	0.067	1
CCDC91	0.00382241	-0.553448	0.291	0.552	1
ACIN1	0.00382423	-0.37538	0.582	0.903	1
DLGAP4-AS1	0.00382498	1.5861	0.19	0.067	1
HAX1	0.00382762	0.9157	0.266	0.109	1
TUT4	0.00382776	-0.392024	0.456	0.812	1
RER1	0.00383464	0.487039	0.456	0.23	1
RPL5	0.00383878	0.261087	1	0.988	1
PHAX	0.00384298	1.00596	0.228	0.085	1
BIN3	0.00384863	1.28493	0.152	0.042	1
MIR9-1HG	0.00385091	-1.93746	0.051	0.188	1
SIDT2	0.00385317	1.44956	0.152	0.042	1
CPA6	0.00385437	1.53647	0.19	0.067	1
RAB8A	0.00385843	1.43451	0.19	0.067	1
ENSG00000225761	0.00386157	1.95563	0.114	0.024	1
ARAP1	0.00386302	0.947064	0.304	0.139	1
PPP2R1B	0.00387392	1.06254	0.152	0.042	1
TFR2	0.00387392	1.16946	0.152	0.042	1
SCAMP5	0.00387756	1.01192	0.253	0.103	1
PRKG1	0.00388365	1.43178	0.203	0.073	1
ZNF397	0.003888	1.12394	0.215	0.079	1
GALNS	0.00388888	1.21454	0.203	0.073	1
MICU1	0.0038903	0.919584	0.316	0.145	1
SKP1	0.00389172	0.856091	0.329	0.152	1
UTP3	0.00389904	1.06254	0.165	0.048	1
TMEM63B	0.00390259	0.9157	0.266	0.109	1
SIL1	0.00390263	-0.467973	0.38	0.667	1
NOS1	0.00390322	2.00114	0.177	0.061	1
DMC1	0.00390854	1.6475	0.127	0.03	1
ZNF85	0.00392069	1.44105	0.139	0.036	1
KANK1	0.00392069	1.44105	0.139	0.036	1
VWF	0.00392339	1.84015	0.114	0.024	1
ZSWIM4	0.00392339	1.84015	0.114	0.024	1
RANBP17	0.00392373	-0.133856	0.418	0.721	1
B3GLCT	0.00394639	1.79951	0.101	0.018	1
CCNG1	0.00395262	1.00809	0.253	0.103	1
PUS3	0.00398362	1.84015	0.114	0.024	1
ENSG00000225096	0.00398362	1.84015	0.114	0.024	1
ST7L	0.00398529	1.20693	0.203	0.073	1
EGLN1	0.0039857	1.6475	0.114	0.024	1
HOOK2	0.00399564	0.754419	0.329	0.158	1
ANKDD1B	0.00399609	1.06254	0.215	0.079	1
LINC01749	0.00400392	1.00809	0.241	0.097	1
TAB1	0.00400605	1.38447	0.19	0.067	1
STAU1	0.00402111	0.925038	0.316	0.152	1
ENSG00000288645	0.00402477	1.61508	0.177	0.061	1
FLYWCH1	0.00403062	1.26418	0.203	0.073	1
ZNF608	0.00403455	0.673499	0.342	0.158	1
ARHGAP1	0.00404092	0.942247	0.228	0.085	1
KDM1B	0.00404242	1.47758	0.139	0.036	1
MAP3K20	0.00404678	1.6475	0.101	0.018	1
NUDT14	0.00404706	1.71462	0.114	0.024	1
NFATC1	0.00404706	1.71462	0.114	0.024	1
C8orf44	0.0040609	1.59306	0.127	0.03	1
IARS1	0.00406747	-0.551865	0.671	0.909	1
COPS9	0.00406867	0.557306	0.304	0.127	1
UBE4B	0.00407114	0.598594	0.443	0.23	1
URM1	0.00407172	0.767086	0.228	0.085	1
PKN1	0.00407178	1.13293	0.203	0.073	1
RSBN1	0.00407792	0.998411	0.215	0.079	1
ZNF28	0.00408201	1.20004	0.203	0.073	1
ENSG00000230010	0.00408611	1.38447	0.19	0.067	1
IDE	0.00408862	1.00809	0.215	0.079	1
PLPP3	0.00409768	0.506148	0.658	0.4	1
ENSG00000242593	0.00410955	1.32558	0.241	0.103	1
TRPC4AP	0.00415015	-0.505933	0.557	0.897	1
BANK1	0.00415191	1.06254	0.203	0.073	1
PES1	0.00416389	0.925038	0.266	0.109	1
USP7	0.00416698	0.853955	0.342	0.164	1
CRISPLD2	0.00417376	1.57711	0.114	0.024	1
GSAP	0.00417376	1.57711	0.114	0.024	1
EDEM2	0.00417801	0.887455	0.278	0.121	1
LRRC37A3	0.0041984	0.477579	0.304	0.127	1
DEPDC1B	0.00421061	1.47758	0.127	0.03	1
LINC01301	0.00421376	1.6475	0.114	0.024	1
ZBTB46-AS1	0.00422491	1.35627	0.266	0.121	1
LSM14A	0.00424331	-0.568964	0.418	0.697	1
TANC2	0.00424375	-1.00275	0.241	0.43	1
AP5M1	0.00425482	1.13654	0.203	0.073	1
CSDE1	0.00425865	0.569943	0.57	0.327	1
REEP1	0.0042589	0.6577	0.443	0.236	1
PECR	0.00426066	1.00114	0.215	0.079	1
PRR5	0.00426329	1.18807	0.228	0.091	1
DOP1B	0.00426787	1.54797	0.177	0.061	1
HMGCS1	0.00429533	-1.71507	0.127	0.273	1
STEAP1B	0.00429621	0.240448	1	1	1
SHMT1	0.00430434	1.20004	0.203	0.073	1
LINC02237	0.00432215	1.35205	0.19	0.067	1
FAT3	0.00432342	1.47758	0.177	0.061	1
ATP6V1D	0.00432342	1.50311	0.177	0.061	1
KDM5C	0.0043455	1.01007	0.241	0.097	1
FOXH1	0.00434811	1.06254	0.241	0.097	1
PRPF40A	0.00434998	-0.460226	0.532	0.848	1
AFF3	0.00435918	1.3621	0.139	0.036	1
TLE4	0.00436246	1.35205	0.228	0.091	1
TEPSIN	0.0043625	0.955626	0.152	0.042	1
CALD1	0.00436373	-0.437304	0.354	0.618	1
GPNMB	0.00436955	-2.36372	0.025	0.145	1
ANKRD49	0.00437256	1.44105	0.127	0.03	1
FCHO1	0.00438015	1.35205	0.114	0.024	1
KIAA2013	0.00438989	1.16946	0.253	0.109	1
TTC27	0.00445405	0.647504	0.304	0.139	1
RPL10A	0.00445563	0.156528	1	1	1
HNRNPL	0.00445853	-0.670354	0.494	0.739	1
LHFPL3	0.00446775	0.757687	0.316	0.145	1
TSHZ3	0.00448218	1.39696	0.19	0.067	1
VASP	0.00448234	0.9157	0.253	0.103	1
CHMP1A	0.00449014	0.892616	0.253	0.103	1
HGS	0.0044976	0.647504	0.329	0.145	1
SYAP1	0.00450165	1.10002	0.291	0.133	1
SNAP23	0.0045092	0.983107	0.342	0.176	1
CFAP251	0.00451076	1.57711	0.177	0.061	1
M6PR	0.00451493	-0.702993	0.506	0.661	1
MCPH1	0.00452152	0.799507	0.278	0.121	1
LANCL2	0.00453145	1.23247	0.19	0.067	1
MYO9A	0.00453267	0.60311	0.873	0.976	1
DNAJC8	0.004538	0.677878	0.304	0.133	1
ZRANB2	0.004556	-0.910151	0.329	0.479	1
TAFA2	0.00456583	1.18807	0.127	0.03	1
RPL18A	0.00456616	0.205549	0.987	0.964	1
ETV6	0.00457722	-0.646679	0.443	0.703	1
PSMB6	0.00457825	0.799507	0.367	0.182	1
PRDX5	0.0045786	0.574255	0.544	0.297	1
RBBP7	0.0045946	1.16563	0.228	0.091	1
NWD1	0.00459811	2.29958	0.165	0.055	1
GMEB1	0.00461342	1.17357	0.228	0.091	1
MT1E	0.00461771	1.18284	0.253	0.109	1
UBAP1	0.00463626	1.10694	0.266	0.115	1
EIF4ENIF1	0.00465664	0.955626	0.241	0.097	1
KIAA1328	0.00466345	1.18453	0.278	0.133	1
CDKN1B	0.00467291	1.42511	0.177	0.061	1
IFT52	0.00468037	1.47758	0.177	0.061	1
EXT1	0.00468866	-0.202286	0.405	0.721	1
DCAF5	0.0046895	1.49864	0.177	0.061	1
MED27	0.0046981	0.947064	0.304	0.139	1
TNIP2	0.00472345	0.910538	0.253	0.103	1
SPTSSA	0.00473636	0.554077	0.506	0.273	1
EOLA1-DT	0.00475523	1.72551	0.165	0.055	1
GUCD1	0.00476508	1.44956	0.177	0.061	1
SLC30A6	0.00477326	0.919584	0.342	0.17	1
NCAPG	0.00477405	1.26418	0.215	0.085	1
MTCH2	0.00478753	0.859725	0.367	0.194	1
PTCD3	0.00479301	-0.586551	0.418	0.673	1
TXNIP	0.00479376	1.72551	0.165	0.055	1
PBXIP1	0.0048001	1.22301	0.19	0.067	1
FBXO42	0.00480794	1.01007	0.228	0.091	1
ZW10	0.00480965	1.06254	0.114	0.024	1
TMEM59	0.00481067	1.15565	0.253	0.109	1
RANGAP1	0.00481225	0.533613	0.494	0.267	1
MLEC	0.00481713	0.793355	0.329	0.158	1
POLR2F	0.00481716	0.940551	0.278	0.121	1
MSL2	0.00482123	1.3621	0.177	0.061	1
EPRS1	0.00482722	0.597873	0.38	0.188	1
RPS6KA5	0.00483142	0.816381	0.329	0.158	1
SCRIB	0.00483892	0.43291	0.405	0.2	1
OCLN	0.00484525	0.714618	0.405	0.218	1
PRKCI	0.00484534	1.26418	0.19	0.067	1
MRM2	0.0048503	0.959448	0.241	0.097	1
TNNI3	0.00485195	1.6475	0.165	0.055	1
FGD6	0.00485659	0.874914	0.304	0.139	1
LINC01322	0.00489247	1.13293	0.19	0.067	1
ENSG00000183889	0.00489848	0.863233	0.241	0.097	1
MDM4	0.0049084	-0.57092	0.532	0.806	1
ZNF251	0.00492015	0.814614	0.278	0.121	1
CDC42BPB	0.00492143	0.814614	0.342	0.17	1
OGFOD3	0.0049634	1.17802	0.215	0.085	1
FAM162A	0.00500447	1.06254	0.228	0.091	1
LINC00299	0.00500487	2.06254	0.152	0.048	1
MGMT	0.00500839	0.690573	0.266	0.109	1
ZDHHC12	0.00501616	1.56504	0.165	0.055	1
WDR11-DT	0.00503558	1.3674	0.177	0.061	1
NRF1	0.00504285	0.866991	0.38	0.2	1
ENSG00000233290	0.00504625	1.31047	0.177	0.061	1
PPA1	0.00504949	0.708905	0.43	0.23	1
NXN	0.00505385	0.38818	0.81	0.861	1
TENT5B	0.00505411	0.95151	0.228	0.091	1
ZNF341	0.00507639	1.32558	0.177	0.061	1
TUBA1A	0.00507736	0.699971	0.203	0.073	1
VAPB	0.00509381	0.982371	0.291	0.133	1
GAB2	0.00511249	-0.501359	0.633	0.891	1
FBRS	0.00515241	1.12966	0.19	0.067	1
SLC38A7	0.0051685	1.06254	0.215	0.085	1
ANKS1A	0.00517475	-0.457466	0.367	0.661	1
CADM2	0.00517799	1.45847	0.203	0.079	1
ERO1A	0.00518015	0.947064	0.241	0.097	1
LINC02245	0.00519351	1.38447	0.203	0.079	1
GGA1	0.00521626	0.544693	0.392	0.2	1
RAB1B	0.00525506	1.53203	0.165	0.055	1
SLC31A1	0.00526873	1.06254	0.177	0.061	1
RABGAP1L	0.00528075	0.494652	0.81	0.879	1
RCOR1	0.00528395	0.536143	0.873	0.939	1
CDC27	0.00532484	0.699971	0.304	0.139	1
PTDSS2	0.00533572	0.796026	0.405	0.218	1
FAM120C	0.0053456	0.708905	0.203	0.073	1
MINK1	0.00534908	0.925038	0.278	0.127	1
PTPRM	0.00538131	1.06254	0.266	0.115	1
KIF2A	0.00538633	0.477579	0.354	0.164	1
EXD3	0.00539979	1.47758	0.165	0.055	1
TXNDC11	0.00543489	0.998411	0.228	0.091	1
KAT6B	0.00543705	0.632857	0.367	0.182	1
LRMDA	0.00546164	1.06254	0.228	0.091	1
ZNF578	0.00546773	0.950067	0.291	0.139	1
ATP5F1E	0.00547096	0.499809	0.595	0.376	1
HDGF	0.00547433	1.16946	0.241	0.103	1
FNBP1L	0.00547531	-0.328248	0.582	0.867	1
CLVS1	0.00549088	0.757687	0.304	0.133	1
ACAT2	0.00549124	0.675518	0.253	0.103	1
FBXW11	0.00549762	-0.513651	0.38	0.642	1
SFPQ	0.00554576	-0.527814	0.544	0.824	1
MAGI3	0.00555316	-0.552168	0.722	0.921	1
LMNA	0.00557086	0.681451	0.367	0.182	1
ISY1	0.0055717	0.975079	0.19	0.067	1
TPX2	0.00557179	0.60311	0.443	0.23	1
ESRRA	0.00558297	0.613234	0.392	0.2	1
ENSG00000289349	0.00559167	0.609084	0.797	0.897	1
PKD1	0.00559317	1.06254	0.266	0.121	1
BSPH1	0.00560509	1.99543	0.152	0.048	1
GOLM2	0.00560571	0.806202	0.304	0.139	1
SKIV2L	0.00561561	1.37066	0.203	0.079	1
IREB2	0.00561696	0.606163	0.354	0.17	1
CHD4	0.00563645	0.682837	0.557	0.382	1
LINC00910	0.00565416	1.47758	0.165	0.055	1
ZNF875	0.00566251	0.659782	0.443	0.273	1
MAPK1	0.00568167	0.566116	0.418	0.218	1
RFFL	0.005687	1.15565	0.177	0.061	1
PAICS	0.00570281	0.600961	0.43	0.224	1
KCNH2	0.00571094	0.980079	0.19	0.067	1
SPG11	0.00571303	0.659186	0.291	0.127	1
TMEM37	0.00571706	1.69997	0.152	0.048	1
EPHB1	0.00571706	1.79951	0.152	0.048	1
POLR2K	0.00571706	1.69997	0.152	0.048	1
HMG20B	0.00571996	0.998411	0.215	0.085	1
KDM3B	0.00573184	-0.668642	0.354	0.588	1
PRDX6-AS1	0.00574744	1.69057	0.152	0.048	1
RNF2	0.0057623	1.18807	0.203	0.079	1
CYSTM1	0.00578846	1.72551	0.152	0.048	1
NRG1	0.00579593	0.856091	0.228	0.091	1
HMOX1	0.0058065	1.6475	0.203	0.079	1
DSCAML1	0.00581171	1.27199	0.253	0.115	1
PPP1R16A	0.00582185	0.897482	0.278	0.121	1
GCNT1	0.00585462	0.912794	0.38	0.218	1
TMEM132D	0.00586744	1.76298	0.152	0.048	1
ENSG00000286787	0.00587624	1.69057	0.152	0.048	1
LINC01411	0.00589736	0.708905	0.278	0.121	1
GLB1	0.00592038	0.707447	0.354	0.17	1
NFYC	0.00592616	0.68403	0.329	0.158	1
SIN3A	0.00595018	0.799507	0.291	0.133	1
TEAD2	0.00595918	1.14743	0.278	0.133	1
ENSG00000226829	0.00596371	2.06254	0.177	0.067	1
CACNA2D3	0.00596741	0.973732	0.392	0.218	1
VTI1B	0.00596906	0.996953	0.304	0.152	1
ATG16L1	0.00598528	0.980079	0.266	0.121	1
SIK3	0.00601495	0.373743	0.899	0.915	1
ENSG00000204929	0.00601715	1.3163	0.228	0.097	1
PUS7	0.00603287	-0.477434	0.494	0.77	1
FSCN1	0.00604397	0.848417	0.354	0.182	1
TSPAN14	0.00604656	0.794053	0.342	0.17	1
NRBP1	0.00605244	0.995427	0.177	0.061	1
SNHG8	0.00605557	-0.830543	0.494	0.582	1
FGF14	0.00605998	1.01007	0.228	0.091	1
DPP10	0.00607831	0.913678	0.468	0.279	1
RMND5A	0.00608125	1.6475	0.152	0.048	1
HCN2	0.00608328	2.06254	0.139	0.042	1
PA2G4	0.00609406	0.627155	0.506	0.291	1
CGREF1	0.0060942	-2.89165	0.013	0.115	1
METTL2A	0.00613071	0.808785	0.253	0.109	1
EEF1A1	0.00613683	0.170845	0.987	0.982	1
NDUFB8	0.00613851	0.631202	0.468	0.261	1
TERF2IP	0.00613931	1.06254	0.165	0.055	1
SHISA5	0.00615252	0.776237	0.481	0.297	1
RBMS3	0.00615626	1.29387	0.215	0.085	1
MYO15B	0.00617027	1.34265	0.165	0.055	1
CREBBP	0.00618604	1.06254	0.278	0.133	1
METRN	0.00618767	0.851037	0.19	0.067	1
MARCHF6	0.00622006	-0.599178	0.418	0.63	1
TCF7L2	0.00622272	-0.18663	0.709	0.952	1
CSE1L	0.00622375	0.460505	0.456	0.23	1
KNOP1	0.00623243	0.339059	0.38	0.182	1
CDC37	0.00623689	-0.704171	0.405	0.594	1
HS3ST3A1	0.00625296	-2.06674	0.076	0.206	1
CACYBP	0.00625346	0.83306	0.278	0.127	1
COX7A2	0.00625459	0.490179	0.671	0.406	1
C1QBP	0.00627273	0.726492	0.418	0.23	1
TIPIN	0.0062893	1.32558	0.165	0.055	1
STAT3	0.00632642	0.955626	0.291	0.133	1
PHKB	0.0063406	0.665206	0.329	0.158	1
BBS4	0.00634668	1.39958	0.203	0.079	1
SMG6	0.00636486	-0.464206	0.443	0.721	1
NAT10	0.00636579	0.859008	0.278	0.127	1
FER	0.00638079	-0.512961	0.418	0.691	1
MCCC1	0.00640152	-1.80535	0.089	0.224	1
LSS	0.0064257	0.773035	0.19	0.067	1
NBDY	0.00643815	1.13293	0.177	0.061	1
SHPK	0.00645588	0.843901	0.367	0.194	1
GLIS3	0.00647788	1.06254	0.177	0.061	1
CKMT2-AS1	0.00648384	0.659186	0.291	0.127	1
ALKBH7	0.0064879	0.477579	0.304	0.133	1
CSTF3	0.00649063	-0.769336	0.342	0.527	1
LINC00491	0.00649705	1.89262	0.139	0.042	1
BNIP3	0.00650711	0.814614	0.367	0.194	1
FEM1A	0.00651228	1.53203	0.152	0.048	1
PACSIN3	0.00654313	0.980079	0.266	0.121	1
RPS27A	0.00659394	0.106799	1	1	1
CASP8AP2	0.00660432	0.70346	0.354	0.182	1
NSUN4	0.00660899	0.851037	0.19	0.067	1
MIR924HG	0.00661259	0.346334	0.911	0.964	1
CDC73	0.0066138	1.00365	0.241	0.103	1
IPO4	0.0066163	0.811003	0.19	0.067	1
ATP8A2	0.0066305	1.49318	0.19	0.073	1
RPL36	0.00663701	0.180921	1	0.988	1
MORF4L1	0.00664389	0.516053	0.519	0.291	1
HAUS7	0.00665377	1.6475	0.177	0.067	1
EFHD1	0.00668301	0.998411	0.215	0.085	1
STAT1	0.0067044	1.47758	0.152	0.048	1
SUGP1	0.00670512	1.12966	0.228	0.097	1
ERICH1	0.00671728	0.565042	0.38	0.2	1
ENSG00000262879	0.00671795	1.28493	0.228	0.097	1
ENSG00000256417	0.00671893	0.929275	0.241	0.103	1
SP4	0.00672276	1.37066	0.19	0.073	1
ZNF625	0.00672342	0.521973	0.291	0.133	1
TBC1D1	0.00672949	-0.484946	0.456	0.709	1
SDF4	0.00673711	1.06254	0.241	0.103	1
PEX5L	0.00674378	2.16208	0.127	0.036	1
RRAS2	0.00675906	-0.631355	0.38	0.612	1
KHSRP	0.00678712	0.653578	0.658	0.479	1
DOCK7	0.00679077	0.90027	0.291	0.139	1
PPM1N	0.00681189	0.878117	0.215	0.085	1
TDGF1P3	0.00682202	-1.50514	0.114	0.255	1
CDK19	0.00682671	1.06254	0.253	0.115	1
IFT122	0.00682853	1.15565	0.165	0.055	1
HDAC1	0.0068618	0.816381	0.342	0.176	1
DSTN	0.0068627	1.16946	0.291	0.145	1
MTFMT	0.00686607	1.61508	0.177	0.067	1
EEF2K	0.00686932	0.729118	0.38	0.2	1
MACROD2	0.00688301	0.868038	0.456	0.279	1
TANGO2	0.00693128	1.47758	0.152	0.048	1
NPAS1	0.00693491	1.74061	0.139	0.042	1
FNDC3B	0.00696025	-0.391415	0.684	0.945	1
ZNF107	0.00696957	1.42511	0.152	0.048	1
SLC9A7	0.00700002	1.15	0.165	0.055	1
ENSG00000253652	0.00701194	1.12394	0.19	0.073	1
MGAT3	0.00702519	1.6475	0.139	0.042	1
SMOC1	0.00703298	2.8699	0.063	0.006	1
ENSG00000289689	0.00703298	2.8699	0.063	0.006	1
MAPK10-AS1	0.00703298	2.8699	0.063	0.006	1
IQCM	0.00703298	2.8699	0.063	0.006	1
ITGA1	0.00703298	3.06254	0.063	0.006	1
ENSG00000288067	0.00703298	3.06254	0.063	0.006	1
F8	0.00703298	2.8699	0.063	0.006	1
TFPI	0.00703402	0.721505	0.266	0.115	1
MGA	0.00704033	-0.36488	0.38	0.679	1
TMEM184B	0.00709013	0.878117	0.215	0.085	1
RNF181	0.00710007	0.869896	0.253	0.109	1
CFAP74	0.00711291	2.6475	0.063	0.006	1
FHAD1	0.00711291	2.6475	0.063	0.006	1
LINC01756	0.00711291	2.6475	0.063	0.006	1
SHISAL2A	0.00711291	2.6475	0.063	0.006	1
BTG2	0.00711291	2.6475	0.063	0.006	1
REN	0.00711291	2.6475	0.063	0.006	1
LAMB3	0.00711291	2.6475	0.063	0.006	1
ST8SIA6	0.00711291	2.6475	0.063	0.006	1
LINC00858	0.00711291	2.6475	0.063	0.006	1
DPCD	0.00711291	2.6475	0.063	0.006	1
CALY	0.00711291	2.6475	0.063	0.006	1
PDE3B	0.00711291	2.6475	0.063	0.006	1
AQP11	0.00711291	2.6475	0.063	0.006	1
SMIM41	0.00711291	2.6475	0.063	0.006	1
DYRK2	0.00711291	2.6475	0.063	0.006	1
ENSG00000256546	0.00711291	2.6475	0.063	0.006	1
LINC02306	0.00711291	2.6475	0.063	0.006	1
CLEC19A	0.00711291	2.6475	0.063	0.006	1
ADAMTS18	0.00711291	2.6475	0.063	0.006	1
SPAG5-AS1	0.00711291	2.6475	0.063	0.006	1
RHBDL3	0.00711291	2.6475	0.063	0.006	1
IFI35	0.00711291	2.6475	0.063	0.006	1
LINC00907	0.00711291	2.6475	0.063	0.006	1
IL12RB1	0.00711291	2.6475	0.063	0.006	1
EMP3	0.00711291	2.6475	0.063	0.006	1
ZNF805	0.00711291	2.6475	0.063	0.006	1
TP53I3	0.00711291	2.6475	0.063	0.006	1
ENSG00000286145	0.00711291	2.6475	0.063	0.006	1
SCN9A	0.00711291	2.6475	0.063	0.006	1
SCHLAP1	0.00711291	2.6475	0.063	0.006	1
MARCHF4	0.00711291	2.6475	0.063	0.006	1
NYAP2	0.00711291	2.6475	0.063	0.006	1
UBOX5-AS1	0.00711291	2.6475	0.063	0.006	1
HM13-IT1	0.00711291	2.6475	0.063	0.006	1
ENSG00000227330	0.00711291	2.6475	0.063	0.006	1
ENSG00000289489	0.00711291	2.6475	0.063	0.006	1
MPPED1	0.00711291	2.6475	0.063	0.006	1
LINC02030	0.00711291	2.6475	0.063	0.006	1
ENSG00000243944	0.00711291	2.6475	0.063	0.006	1
LINC02928	0.00711291	2.6475	0.063	0.006	1
SHLD3	0.00711291	2.6475	0.063	0.006	1
STARD4-AS1	0.00711291	2.6475	0.063	0.006	1
ATP10B	0.00711291	2.6475	0.063	0.006	1
RGS17	0.00711291	2.6475	0.063	0.006	1
RSPH10B	0.00711291	2.6475	0.063	0.006	1
POU6F2-AS2	0.00711291	2.6475	0.063	0.006	1
ENSG00000253100	0.00711291	2.6475	0.063	0.006	1
ENSG00000253322	0.00711291	2.6475	0.063	0.006	1
SYBU	0.00711291	2.6475	0.063	0.006	1
DUSP9	0.00711291	2.6475	0.063	0.006	1
CYB5R4	0.00712369	1.6475	0.139	0.042	1
ADGRE5	0.00713695	0.885664	0.215	0.085	1
CNIH1	0.0071486	1.26418	0.215	0.091	1
TACC2	0.00715457	1.00596	0.228	0.097	1
NOCT	0.00715458	0.708905	0.304	0.145	1
ZNF10	0.00716237	1.12394	0.203	0.079	1
ENSG00000250994	0.0071728	1.145	0.165	0.055	1
BYSL	0.00717686	1.3621	0.152	0.048	1
DTX2	0.00718121	1.06254	0.203	0.079	1
CHKA	0.00719565	0.982371	0.266	0.121	1
KDM5A	0.00719942	-0.211107	0.468	0.794	1
CFAP95	0.00721646	1.20693	0.177	0.067	1
COMMD7	0.00721921	0.988541	0.203	0.079	1
HDGFL2	0.00724218	0.892616	0.177	0.061	1
CCT6A	0.00727841	-0.548605	0.532	0.715	1
PWRN1	0.00730452	2.06254	0.127	0.036	1
SLC25A10	0.00730452	1.95563	0.127	0.036	1
GRIK1	0.00730452	1.95563	0.127	0.036	1
FBXO22	0.00731632	-0.398592	0.519	0.77	1
ACER2	0.00732611	1.21454	0.215	0.091	1
DUSP18	0.00734676	2.47758	0.063	0.006	1
TMEM134	0.00735513	1.26899	0.152	0.048	1
ARPP19	0.00736053	0.969432	0.253	0.115	1
MAPRE1	0.00737155	0.931297	0.215	0.085	1
PSMB10	0.0073856	1.21454	0.215	0.091	1
SRRT	0.00741162	-0.389666	0.519	0.867	1
RFC1	0.00741659	1.16563	0.241	0.109	1
ENSG00000225213	0.00742543	2.28493	0.063	0.006	1
ZNF532	0.00742948	-0.427425	0.481	0.703	1
ATXN2L	0.00744143	-0.483947	0.544	0.824	1
LRCH3	0.0074438	0.840149	0.329	0.17	1
MTM1	0.00744552	1.06254	0.266	0.127	1
NUP214	0.00744996	-0.384142	0.405	0.697	1
SENP3	0.00745676	0.937011	0.215	0.085	1
MFF	0.00747001	1.06254	0.203	0.079	1
SLC25A33	0.00747329	0.561643	0.418	0.224	1
GRM5	0.00750418	2.06254	0.063	0.006	1
SPRYD7	0.00750418	2.06254	0.063	0.006	1
KCTD18	0.00750418	2.06254	0.063	0.006	1
PLXNA4	0.00752804	1.63445	0.253	0.115	1
CCZ1B	0.00753321	0.638734	0.354	0.182	1
CNTLN	0.00753383	0.759979	0.278	0.121	1
CILK1	0.00754221	1.51	0.139	0.042	1
YIPF6	0.00757578	0.714618	0.215	0.085	1
ALDH1L2	0.00759114	1.11699	0.228	0.097	1
CCDC92B	0.00759898	1.84015	0.127	0.036	1
MYT1L	0.00759898	1.95563	0.127	0.036	1
COA8	0.00759975	0.532027	0.278	0.121	1
SLC30A5	0.0076466	0.595974	0.418	0.218	1
FAM71E1	0.00766271	1.34265	0.177	0.067	1
GTF3C2	0.00766873	-0.380402	0.418	0.679	1
NIPAL3	0.0076709	1.44105	0.139	0.042	1
ITPKC	0.0076709	1.44105	0.139	0.042	1
MEAK7	0.00767784	1.25519	0.152	0.048	1
NKIRAS1	0.00767784	1.25519	0.152	0.048	1
KRI1	0.00769632	0.638044	0.316	0.152	1
NEXN	0.00771552	1.16946	0.152	0.048	1
RPAP3	0.00771552	1.16946	0.152	0.048	1
IFT43	0.00772424	1.12966	0.19	0.073	1
RPS6KB1	0.00773173	0.831216	0.215	0.085	1
SGTA	0.00773541	0.858183	0.329	0.164	1
LINC01470	0.00783058	1.38447	0.139	0.042	1
ADM	0.00784965	-2.93746	0	0.085	1
PRDM1	0.00785022	0.641698	0.405	0.23	1
ENSG00000268119	0.00785747	0.626442	0.291	0.133	1
SCAMP2	0.00788673	0.754419	0.329	0.17	1
RRP12	0.00788686	0.581009	0.38	0.2	1
MCU	0.00788723	0.955626	0.329	0.176	1
FBXL2	0.00788752	1.47758	0.139	0.042	1
TP53	0.00788822	0.663992	0.228	0.091	1
DIABLO	0.00790044	1.06254	0.241	0.103	1
ERP29	0.00790902	0.521973	0.582	0.358	1
MINDY2	0.00791293	0.56344	0.481	0.273	1
TFB2M	0.00791575	1.16208	0.152	0.048	1
USP47	0.00791601	0.878117	0.203	0.079	1
LUCAT1	0.00791729	2.17802	0.114	0.03	1
PTCD1	0.00792388	0.748433	0.329	0.164	1
GBF1	0.00793503	0.647504	0.316	0.158	1
LACTB	0.00795069	1.71462	0.127	0.036	1
CDIN1	0.00795117	0.725506	0.316	0.158	1
ANKS1B	0.00796545	1.00809	0.203	0.079	1
SRRM3	0.00796824	1.31047	0.152	0.048	1
PARP4	0.0079763	0.759149	0.342	0.176	1
BLOC1S1	0.00799222	0.577115	0.165	0.055	1
BHLHB9	0.008012	1.18807	0.139	0.042	1
ICMT	0.0080133	1.38447	0.177	0.067	1
IFT172	0.00802071	0.824382	0.316	0.158	1
NOC2L	0.00803355	0.740613	0.38	0.2	1
ROBO1	0.00803594	0.986593	0.278	0.133	1
CLIP2	0.00804182	0.995427	0.203	0.079	1
PRKCQ	0.00804186	1.31047	0.177	0.067	1
PABIR3	0.00804186	1.31047	0.177	0.067	1
AHCY	0.00806335	0.761372	0.405	0.224	1
ENSG00000262721	0.00808165	1.15565	0.177	0.067	1
NKAP	0.0080847	0.937011	0.19	0.073	1
SORBS3	0.0081155	1.06254	0.152	0.048	1
CDS2	0.00811753	1.15565	0.152	0.048	1
MPND	0.00813362	1.6475	0.127	0.036	1
CPNE8	0.00813943	0.670224	0.165	0.055	1
CLDN7	0.00814055	0.444104	0.506	0.279	1
ANKUB1	0.00814092	0.992152	0.203	0.079	1
LINC01950	0.00819094	-1.72595	0.063	0.188	1
QRICH2	0.00823196	1.30355	0.139	0.042	1
BAG4	0.00823196	1.30355	0.139	0.042	1
MDH2	0.00823944	0.436937	0.62	0.394	1
BCAT2	0.00826573	1.6475	0.127	0.036	1
CDC14A	0.00828386	1.06254	0.139	0.042	1
CNOT4	0.00829751	0.606163	0.342	0.17	1
GLUD1	0.00831874	0.786907	0.392	0.218	1
USP28	0.00835909	0.349035	0.899	0.927	1
OGT	0.00837618	-0.463895	0.557	0.848	1
PRPS2	0.00837662	1.47758	0.127	0.036	1
EIF2AK4	0.008389	0.828076	0.278	0.127	1
ZFC3H1	0.00839343	-0.454517	0.367	0.642	1
ENSG00000260126	0.0083955	-0.247143	0.43	0.727	1
TOR1AIP2	0.00841198	1.12144	0.19	0.073	1
SLC66A3	0.00843243	0.357548	0.494	0.273	1
PCMTD1	0.00844223	0.721505	0.278	0.127	1
ICE1	0.00846271	0.785007	0.291	0.139	1
AKR7A2	0.00847779	1.44105	0.127	0.036	1
FIRRE	0.00848005	0.892616	0.253	0.115	1
NBPF10	0.00848826	1.93701	0.114	0.03	1
TDRKH	0.00848826	1.93701	0.114	0.03	1
OPN3	0.00848826	1.93701	0.114	0.03	1
TADA3	0.00848826	1.93701	0.114	0.03	1
BABAM2	0.00851162	-0.531466	0.392	0.624	1
BACE1	0.00851346	1.06254	0.152	0.048	1
FASTKD1	0.00851378	0.753789	0.519	0.382	1
HADHA	0.00851903	0.792452	0.278	0.133	1
RFC2	0.00852519	0.791239	0.241	0.103	1
NDUFA7	0.0085297	1.42511	0.203	0.085	1
IP6K1	0.00853308	0.791239	0.266	0.121	1
SNX8	0.00853815	0.820881	0.671	0.812	1
MRPS36	0.00854503	1.00596	0.228	0.097	1
ENSG00000187904	0.00854518	2.79951	0.076	0.012	1
LYST	0.00855928	0.699971	0.139	0.042	1
OXNAD1	0.00857946	0.892616	0.165	0.055	1
NHP2	0.00860074	0.567014	0.481	0.279	1
ARMC7	0.00860228	1.06254	0.19	0.073	1
BRIP1	0.0086354	0.526489	0.316	0.152	1
UBE2M	0.00864859	0.990392	0.291	0.145	1
PKN3	0.00865276	1.29701	0.177	0.067	1
ENTPD8	0.00868247	1.95563	0.114	0.03	1
CHTF8	0.00868617	1.25519	0.177	0.067	1
TMEM265	0.00870049	1.47758	0.127	0.036	1
SLC25A42	0.00870049	1.47758	0.127	0.036	1
XRCC1	0.00870049	1.47758	0.127	0.036	1
BNIP3L	0.00870049	1.47758	0.127	0.036	1
BLZF1	0.00870224	2.6475	0.076	0.012	1
LINC01841	0.00870224	2.6475	0.076	0.012	1
RSL1D1-DT	0.00870308	0.955626	0.152	0.048	1
NUSAP1	0.00871654	0.605684	0.38	0.2	1
TMEM144	0.00872432	0.840149	0.266	0.121	1
ZNF350	0.00874408	1.84015	0.114	0.03	1
TRIM61	0.00875229	1.96943	0.114	0.03	1
MSH3	0.00875315	0.786907	0.291	0.139	1
CMTM6	0.00876685	0.940551	0.291	0.139	1
SGO1-AS1	0.00876851	1.54797	0.127	0.036	1
SNX25	0.00877726	0.76881	0.266	0.121	1
GSTZ1	0.00878058	1.26899	0.139	0.042	1
RBPJ	0.00879001	-0.429664	0.519	0.794	1
MIR100HG	0.00880599	1.76298	0.114	0.03	1
HDHD3	0.00881264	0.931297	0.19	0.073	1
FBXW9	0.00882492	1.79951	0.114	0.03	1
SPTLC3	0.00882492	1.79951	0.114	0.03	1
FLJ40288	0.00882492	1.79951	0.114	0.03	1
ABI2	0.00884214	0.881969	0.266	0.121	1
PDE4C	0.00885425	0.9157	0.228	0.097	1
EXO5-DT	0.00886101	2.6475	0.076	0.012	1
MMACHC	0.00886101	2.47758	0.076	0.012	1
ENSG00000234173	0.00886101	2.47758	0.076	0.012	1
DNAI7	0.00886101	2.47758	0.076	0.012	1
ENSG00000269937	0.00886101	2.6475	0.076	0.012	1
ENSG00000267732	0.00886101	2.47758	0.076	0.012	1
NRSN2	0.00886101	2.47758	0.076	0.012	1
ENSG00000251088	0.00886101	2.47758	0.076	0.012	1
KLHL6	0.00886101	2.47758	0.076	0.012	1
USP38-DT	0.00886101	2.47758	0.076	0.012	1
ADAMTS19	0.00886101	2.47758	0.076	0.012	1
MYB	0.00886101	2.6475	0.076	0.012	1
TGIF2	0.00888293	0.729966	0.278	0.127	1
ENSG00000236212	0.00888322	0.955626	0.139	0.042	1
ZGRF1	0.00888607	-0.522421	0.468	0.721	1
CLPTM1	0.0088927	1.06254	0.215	0.091	1
KCNB1	0.00890465	2.74061	0.101	0.024	1
ENSG00000254180	0.00890465	2.20004	0.101	0.024	1
LUZP1	0.00892209	0.477579	0.354	0.176	1
ASIC2	0.00898329	1.6475	0.177	0.067	1
IL3RA	0.00902731	1.6475	0.165	0.061	1
CLCC1	0.00903117	0.647504	0.316	0.152	1
LINC01681	0.00903389	2.28493	0.076	0.012	1
FRAT1	0.00903389	2.28493	0.076	0.012	1
LINC02745	0.00903389	2.28493	0.076	0.012	1
ENSG00000285835	0.00903389	2.28493	0.076	0.012	1
IFNG-AS1	0.00903389	2.28493	0.076	0.012	1
ACADS	0.00903389	2.28493	0.076	0.012	1
ENSG00000273568	0.00903389	2.28493	0.076	0.012	1
ENSG00000275830	0.00903389	2.28493	0.076	0.012	1
SPTB	0.00903389	2.28493	0.076	0.012	1
ENSG00000259805	0.00903389	2.28493	0.076	0.012	1
ARL2BP	0.00903389	2.28493	0.076	0.012	1
ITGA3	0.00903389	2.28493	0.076	0.012	1
DTNA	0.00903389	2.28493	0.076	0.012	1
ZNF701	0.00903389	2.28493	0.076	0.012	1
ENSG00000226266	0.00903389	2.28493	0.076	0.012	1
KIAA2012	0.00903389	2.28493	0.076	0.012	1
PID1	0.00903389	2.28493	0.076	0.012	1
SYS1	0.00903389	2.28493	0.076	0.012	1
NFATC2	0.00903389	2.28493	0.076	0.012	1
ENSG00000228107	0.00903389	2.28493	0.076	0.012	1
SSUH2	0.00903389	2.28493	0.076	0.012	1
ENSG00000287378	0.00903389	2.28493	0.076	0.012	1
ENSG00000250541	0.00903389	2.28493	0.076	0.012	1
KCTD8	0.00903389	2.28493	0.076	0.012	1
PLAC8	0.00903389	2.28493	0.076	0.012	1
ENSG00000250046	0.00903389	2.28493	0.076	0.012	1
NDST4	0.00903389	2.28493	0.076	0.012	1
LINC02462	0.00903389	2.28493	0.076	0.012	1
HCN1	0.00903389	2.28493	0.076	0.012	1
LIX1-AS1	0.00903389	2.28493	0.076	0.012	1
RUNX2	0.00903389	2.28493	0.076	0.012	1
RCAN2-DT	0.00903389	2.28493	0.076	0.012	1
ENSG00000288088	0.00903389	2.28493	0.076	0.012	1
AK9	0.00903389	2.28493	0.076	0.012	1
ADAP1	0.00903389	2.28493	0.076	0.012	1
SCIN	0.00903389	2.28493	0.076	0.012	1
ENSG00000224865	0.00903389	2.28493	0.076	0.012	1
ENSG00000286622	0.00903389	2.28493	0.076	0.012	1
HHLA1	0.00903389	2.28493	0.076	0.012	1
ENSG00000287759	0.00903389	2.28493	0.076	0.012	1
CDC26	0.00903389	2.28493	0.076	0.012	1
TOR2A	0.00903389	2.28493	0.076	0.012	1
TMLHE	0.00903389	2.28493	0.076	0.012	1
PPP4R3B	0.00903494	0.719654	0.329	0.17	1
PSMC2	0.00904262	0.75108	0.494	0.321	1
TPMT	0.00904597	1.35205	0.127	0.036	1
FOXK1	0.00904936	0.75134	0.354	0.188	1
PPM1E	0.009061	1.15565	0.228	0.103	1
ABHD6	0.00906157	0.969432	0.139	0.042	1
GPR176	0.00908676	0.925038	0.19	0.073	1
AVL9	0.00908695	-0.398686	0.456	0.77	1
EGLN3	0.00909096	1.72997	0.165	0.061	1
GPATCH4	0.00910132	1.06254	0.266	0.127	1
PLEKHA2	0.00911405	2.38447	0.076	0.012	1
ENSG00000250781	0.00911698	2.17802	0.101	0.024	1
MIR3936HG	0.00911698	2.17802	0.101	0.024	1
TSNARE1	0.0091234	1.21454	0.177	0.067	1
ZNF586	0.00914424	0.490635	0.316	0.152	1
ATP13A1	0.00915938	0.860908	0.329	0.17	1
FOCAD	0.00916032	-0.410212	0.367	0.618	1
LINC00378	0.00917255	2.06254	0.101	0.024	1
ABHD15	0.00917255	2.06254	0.101	0.024	1
PDE11A	0.00917255	2.20004	0.101	0.024	1
CNTN6	0.00917255	2.20004	0.101	0.024	1
ENSG00000248240	0.00917255	2.06254	0.101	0.024	1
TM2D2	0.00917255	2.06254	0.101	0.024	1
CIBAR1-DT	0.00917255	2.06254	0.101	0.024	1
EYS	0.00918096	0.959448	0.253	0.115	1
ATP11C	0.00918423	-0.485521	0.43	0.715	1
SP8	0.00918862	1.38447	0.127	0.036	1
AGBL1	0.00919026	1.96943	0.114	0.03	1
HEBP1	0.00919192	2.38447	0.089	0.018	1
LAT	0.00919192	2.38447	0.089	0.018	1
DOK4	0.00919192	2.38447	0.089	0.018	1
RP1	0.00919192	2.38447	0.089	0.018	1
LRRCC1	0.00919819	2.23247	0.076	0.012	1
LRRTM4	0.00920389	1.06254	0.215	0.091	1
CASC9	0.00920935	1.01363	0.241	0.109	1
C15orf40	0.00921718	1.06254	0.139	0.042	1
ALPL	0.00922119	0.806703	0.405	0.236	1
ZBTB8OS	0.00927211	0.594393	0.405	0.218	1
POGK	0.00930125	1.32558	0.127	0.036	1
SYNPR-AS1	0.00930125	1.32558	0.127	0.036	1
FUT8	0.00930634	-0.486797	0.772	0.976	1
WDR76	0.00930924	1.41046	0.127	0.036	1
ENSG00000271774	0.00930924	1.51	0.127	0.036	1
CDAN1	0.00932046	1.6475	0.114	0.03	1
COX7B2	0.00932046	1.6475	0.114	0.03	1
PLCB4	0.0093255	1.23247	0.228	0.103	1
MECP2	0.00933996	1.52197	0.165	0.061	1
ZNF813	0.00935526	0.856091	0.152	0.048	1
RNF215	0.00936237	1.06254	0.127	0.036	1
ELL2	0.00936237	1.18807	0.127	0.036	1
PDCL3	0.00936394	1.44956	0.165	0.061	1
GMIP	0.00936594	2.06254	0.076	0.012	1
ZNF724	0.00936594	2.06254	0.076	0.012	1
FAM174A	0.00936803	1.38447	0.114	0.03	1
CPT1A	0.0093704	1.06254	0.177	0.067	1
HRK	0.0093704	1.14054	0.177	0.067	1
TET3	0.0093706	0.824382	0.291	0.145	1
HDAC5	0.00937203	1.45486	0.19	0.079	1
LINC02899	0.00938685	0.738966	0.747	0.842	1
RIMS1	0.00939285	2.06254	0.101	0.024	1
YARS2	0.00940575	0.910538	0.19	0.073	1
GPX4	0.00940586	0.558967	0.532	0.333	1
COL11A1	0.00941708	2.23247	0.089	0.018	1
ENSG00000256006	0.00941708	2.23247	0.089	0.018	1
ENSG00000256695	0.00941708	2.38447	0.089	0.018	1
ENSG00000255595	0.00941708	2.38447	0.089	0.018	1
ENSG00000286746	0.00941708	2.23247	0.089	0.018	1
NALCN	0.00941708	2.23247	0.089	0.018	1
NPIPB9	0.00941708	2.23247	0.089	0.018	1
ENSG00000248431	0.00941708	2.23247	0.089	0.018	1
WASF1	0.00941708	2.23247	0.089	0.018	1
MAOB	0.00941708	2.23247	0.089	0.018	1
ZDHHC15	0.00941708	2.23247	0.089	0.018	1
DOCK1	0.00941717	-0.526908	0.696	0.933	1
RAP1GDS1	0.00944716	0.536473	0.253	0.109	1
PKD2L2-DT	0.00945157	1.47758	0.114	0.03	1
PPFIA4	0.009452	1.74061	0.076	0.012	1
ENSG00000224363	0.00945818	0.615082	0.203	0.079	1
MAST1	0.00946395	1.93701	0.101	0.024	1
C19orf18	0.00946395	1.93701	0.101	0.024	1
PPP2R2C	0.00946395	1.93701	0.101	0.024	1
ARSB	0.00946395	1.93701	0.101	0.024	1
DLX4	0.00947289	1.95563	0.101	0.024	1
ENSG00000284699	0.00947657	1.91054	0.101	0.024	1
LINC02568	0.00947657	1.91054	0.101	0.024	1
ABCC12	0.00947657	1.91054	0.101	0.024	1
SKAP1	0.00947657	1.91054	0.101	0.024	1
ENSG00000262580	0.00947657	1.91054	0.101	0.024	1
MEX3C	0.00947657	1.91054	0.101	0.024	1
ENSG00000228999	0.00947657	1.91054	0.101	0.024	1
LINC00211	0.00947657	1.91054	0.101	0.024	1
LINC01609	0.00947657	1.91054	0.101	0.024	1
POLE2	0.00949759	1.03397	0.316	0.176	1
TRIO	0.00950302	-0.542827	0.823	0.952	1
CA11	0.00950539	2.20004	0.089	0.018	1
PLPPR1	0.00951318	1.6475	0.114	0.03	1
UBE2Q2	0.00952053	-0.476325	0.38	0.606	1
ZNF235	0.00952554	0.95151	0.215	0.091	1
MDGA2	0.00952691	0.718587	0.253	0.109	1
NINJ2	0.00953549	1.8699	0.076	0.012	1
ENSG00000258337	0.00953549	1.8699	0.076	0.012	1
COL4A1	0.00953549	1.8699	0.076	0.012	1
SANBR	0.00953549	1.8699	0.076	0.012	1
DIRC3	0.00953549	1.8699	0.076	0.012	1
BPIFB4	0.00953549	1.8699	0.076	0.012	1
ENSG00000230333	0.00953549	1.54797	0.076	0.012	1
EPS15	0.00956245	0.507326	0.38	0.206	1
ZBED4	0.00957802	1.21454	0.177	0.067	1
LMO7	0.0095925	1.59306	0.114	0.03	1
LINC01012	0.0095925	1.59306	0.114	0.03	1
MAP4K2	0.00959414	0.984539	0.19	0.073	1
NR1H2	0.00961914	0.885664	0.228	0.097	1
PLCXD1	0.00961914	0.885664	0.228	0.097	1
ZNRD2	0.00963108	1.41046	0.165	0.061	1
TMIGD3	0.00963139	0.61188	0.291	0.133	1
TXNL1	0.00965504	1.06254	0.177	0.067	1
RERGL	0.00966698	2.06254	0.089	0.018	1
ENSG00000256343	0.00966698	2.06254	0.089	0.018	1
RASGRF1	0.00966698	2.06254	0.089	0.018	1
BRICD5	0.00966698	2.06254	0.089	0.018	1
CYB5D2	0.00966698	2.06254	0.089	0.018	1
TMEM107	0.00966698	2.06254	0.089	0.018	1
UNC45B	0.00966698	2.06254	0.089	0.018	1
ILF3-DT	0.00966698	2.06254	0.089	0.018	1
ENSG00000282890	0.00966698	2.06254	0.089	0.018	1
ENSG00000237498	0.00966698	2.06254	0.089	0.018	1
CCDC148	0.00966698	2.06254	0.089	0.018	1
ENSG00000231557	0.00966698	2.06254	0.089	0.018	1
BMP7	0.00966698	2.06254	0.089	0.018	1
ENSG00000284968	0.00966698	2.06254	0.089	0.018	1
AIG1	0.00966698	2.06254	0.089	0.018	1
ABCB5	0.00966698	2.06254	0.089	0.018	1
LINC01235	0.00966698	2.06254	0.089	0.018	1
ENSG00000232828	0.00966698	2.06254	0.089	0.018	1
LTB4R	0.00966899	1.20004	0.127	0.036	1
RNF170	0.00967992	1.30355	0.127	0.036	1
RC3H2	0.00968467	0.686393	0.38	0.2	1
LINC02428	0.00968568	1.13293	0.177	0.067	1
BBS1	0.00970912	1.06254	0.139	0.042	1
MPI	0.00972345	0.892616	0.19	0.073	1
LYPD3	0.00973929	2.06254	0.089	0.018	1
SEC24B	0.00979107	0.583374	0.304	0.145	1
SORCS1	0.00980906	1.91054	0.152	0.055	1
TPP1	0.00983947	1.06254	0.177	0.067	1
SF3A2	0.00989201	0.876128	0.253	0.115	1
RBMS3-AS3	0.00989626	2.06254	0.089	0.018	1
HORMAD1	0.00990352	2.06254	0.101	0.024	1
AP1M1	0.00990352	1.84015	0.101	0.024	1
PRDX2	0.00990449	0.726938	0.342	0.176	1
TRAFD1	0.00992947	1.47758	0.114	0.03	1
ZNF329	0.00992947	1.47758	0.114	0.03	1
ZNF526	0.0099322	1.54797	0.114	0.03	1
FHL2	0.00993764	1.18807	0.127	0.036	1
CORO1C	0.00995664	0.487427	0.392	0.212	1
BRD3	0.00996394	0.805384	0.304	0.152	1
MGST1	0.00997229	-0.601223	0.57	0.782	1
ZRANB2-DT	0.00997742	1.91054	0.089	0.018	1
CLEC1A	0.00997742	1.91054	0.089	0.018	1
BCL7C	0.00997742	1.91054	0.089	0.018	1
TOGARAM2	0.00997742	1.91054	0.089	0.018	1
NDC1	0.00998006	0.491793	0.481	0.279	1
INF2	0.00998321	0.43291	0.418	0.218	1
GPR137	0.00999871	1.30355	0.114	0.03	1
ISCA1	0.00999871	1.30355	0.114	0.03	1
NAV1	0.0100023	0.966326	0.228	0.097	1
KIAA1109	0.0100187	0.512344	0.241	0.103	1
ATF7	0.0100304	1.40358	0.165	0.061	1
TMEM266	0.0100533	1.71462	0.101	0.024	1
ATAD2B	0.010059	0.679213	0.316	0.158	1
MAPT	0.0100639	1.47758	0.114	0.03	1
KCNMB4	0.0100667	1.16946	0.228	0.103	1
GUK1	0.0100677	0.302805	0.608	0.345	1
ENSG00000287249	0.0100744	1.54797	0.076	0.012	1
PTCHD1	0.0100744	1.54797	0.076	0.012	1
KMT2D	0.0100819	0.863233	0.253	0.115	1
PHB2	0.0100993	0.24054	0.937	0.97	1
MOB3B	0.0101072	-0.730362	0.342	0.515	1
RAD50	0.0101191	0.31252	0.367	0.182	1
CNOT7	0.0101384	0.931297	0.19	0.073	1
SLX4IP	0.0101452	0.712957	0.43	0.267	1
TRAF2	0.0101515	1.38447	0.19	0.079	1
CASC15	0.0101515	0.436356	0.949	0.976	1
FBXL18	0.010167	0.629582	0.329	0.164	1
MFSD12	0.0101708	0.773035	0.19	0.073	1
ENSG00000243276	0.0102005	1.71462	0.101	0.024	1
CTTN-DT	0.0102091	1.17802	0.127	0.036	1
ZNF691	0.0102197	1.74061	0.089	0.018	1
ZNF561-AS1	0.0102197	1.74061	0.089	0.018	1
CPT1B	0.0102197	1.74061	0.089	0.018	1
THRB	0.0102197	1.74061	0.089	0.018	1
LINC02109	0.0102197	1.74061	0.089	0.018	1
ENSG00000232234	0.0102197	1.74061	0.089	0.018	1
COPS3	0.0102225	0.808785	0.253	0.115	1
SLC25A3	0.0102396	0.39269	0.709	0.424	1
KLF13	0.0102474	1.06254	0.203	0.085	1
ZNF737	0.0102579	1.32558	0.165	0.061	1
ENSG00000283098	0.0102616	0.554395	0.544	0.352	1
NKAIN2	0.0102713	1.35205	0.165	0.061	1
ZNF605	0.0102761	1.35205	0.114	0.03	1
SIRT2	0.0102761	1.35205	0.114	0.03	1
SMYD5	0.0102761	1.35205	0.114	0.03	1
SUN2	0.0102761	1.35205	0.114	0.03	1
PPT2	0.010282	1.44105	0.114	0.03	1
ARHGEF11	0.0103137	0.388312	0.392	0.206	1
DNM3	0.0103145	1.79951	0.089	0.018	1
ZNF16	0.0103145	1.79951	0.089	0.018	1
ACSM3	0.0103198	1.6475	0.152	0.055	1
DENND5B	0.0103209	0.706398	0.228	0.097	1
PTCH1	0.0103287	1.06254	0.127	0.036	1
NIFK-AS1	0.0103472	1.20004	0.114	0.03	1
ACBD5	0.010354	1.57711	0.101	0.024	1
TKFC	0.010354	1.57711	0.101	0.024	1
GFOD2	0.010354	1.57711	0.101	0.024	1
NMU	0.0103799	1.96301	0.152	0.055	1
C1orf35	0.010382	0.879095	0.392	0.224	1
ANKRD42	0.0103958	1.79951	0.089	0.018	1
ENSG00000236283	0.0104191	0.631907	0.316	0.158	1
VAPA	0.0104614	0.767086	0.215	0.091	1
DNMBP	0.0104799	0.925038	0.215	0.091	1
VCL	0.0104854	0.465301	0.342	0.17	1
SNX4	0.0104896	0.910538	0.241	0.109	1
GNB1	0.0104913	0.641966	0.43	0.242	1
CENPA	0.0105558	0.647504	0.367	0.194	1
CPEB2	0.0105661	1.6475	0.089	0.018	1
PAPPA2	0.0105727	1.32558	0.114	0.03	1
AGMO	0.0105727	1.32558	0.114	0.03	1
ACLY	0.0105881	0.647504	0.316	0.158	1
CCKBR	0.0106069	-3.58131	0	0.079	1
SGCD	0.0106115	1.06254	0.127	0.036	1
XBP1	0.0106178	0.694154	0.367	0.206	1
SFSWAP	0.0106496	-0.548416	0.43	0.661	1
PBRM1	0.0106539	-0.382243	0.418	0.661	1
CRBN	0.0106616	1.42511	0.101	0.024	1
PHLDB2	0.0106616	1.06254	0.101	0.024	1
GRID2IP	0.0106616	1.42511	0.101	0.024	1
ENSG00000282885	0.0106951	0.957359	0.646	0.63	1
SNHG12	0.010697	-1.27449	0.266	0.382	1
ENSG00000266893	0.0107386	1.38447	0.165	0.061	1
ACOT8	0.010776	1.33818	0.19	0.079	1
ABCB6	0.0107906	1.12966	0.203	0.085	1
FAAH	0.0108222	1.47758	0.089	0.018	1
TDRD9	0.0108222	1.47758	0.089	0.018	1
MEF2B	0.0108222	1.47758	0.089	0.018	1
FOXP4	0.0108222	1.47758	0.089	0.018	1
CEP350	0.0108491	0.817429	0.215	0.091	1
PERP	0.0108634	0.750597	0.392	0.218	1
ENSG00000260834	0.0108797	-1.87606	0.025	0.127	1
SNX2	0.0109123	-0.787124	0.354	0.515	1
RABGAP1	0.0109741	-0.263229	0.43	0.794	1
EGFL8	0.0109748	0.975079	0.253	0.121	1
MLKL	0.0109922	1.38447	0.101	0.024	1
TTYH3	0.0110018	0.497757	0.38	0.2	1
DDX56	0.0110183	0.51	0.354	0.182	1
ZNF346	0.0110229	1.72551	0.152	0.055	1
FAM13B	0.0110249	-0.408349	0.38	0.618	1
ULK2	0.0110261	0.821533	0.127	0.036	1
ATP13A2	0.0110364	0.869896	0.291	0.145	1
ASRGL1	0.0110512	0.642538	0.696	0.667	1
CFAP46	0.011069	0.767086	0.316	0.158	1
DENND2A	0.0110728	1.06254	0.241	0.109	1
SUCLG2	0.0110884	0.831216	0.215	0.091	1
XPR1	0.0111053	0.980079	0.177	0.067	1
NSDHL	0.0111053	0.980079	0.177	0.067	1
ZNF121	0.0111309	0.708905	0.38	0.218	1
ENSG00000287923	0.0111341	0.874914	0.304	0.152	1
PTPRF	0.0112167	0.363408	0.81	0.945	1
PREB	0.0112404	1.12394	0.203	0.085	1
KDM4C	0.011258	0.477579	0.747	0.867	1
LINC01036	0.0112854	-0.416112	0.392	0.624	1
SARNP	0.0112872	0.725506	0.316	0.164	1
OLMALINC	0.0112908	1.53203	0.152	0.055	1
KIF6	0.0112925	1.61508	0.152	0.055	1
ARL8B	0.0112959	0.887455	0.266	0.127	1
AMOTL2	0.0113163	-2.69235	0.013	0.103	1
OR3A2	0.011318	1.06254	0.114	0.03	1
CPEB4	0.011318	1.06254	0.114	0.03	1
NEK6	0.0113219	1.18807	0.203	0.085	1
ENSG00000231918	0.0113369	1.47758	0.165	0.061	1
CTSA	0.0113888	0.986593	0.291	0.152	1
COX8A	0.0113946	0.744801	0.43	0.261	1
STRN3	0.0114013	-0.314313	0.456	0.776	1
RTTN	0.0114068	0.577115	0.241	0.103	1
PGD	0.011414	0.759979	0.405	0.23	1
TMEM230	0.0114301	1.18284	0.215	0.097	1
IGSF1	0.0114426	0.599569	0.304	0.152	1
CMTM4	0.0114434	-0.311273	0.456	0.758	1
POLE3	0.0114577	0.942247	0.203	0.085	1
DANT2	0.0114867	-0.269302	0.481	0.812	1
MAP3K6	0.0114919	0.980079	0.165	0.061	1
MICU2	0.0115304	0.427826	0.316	0.158	1
FNBP4	0.0116105	-0.414868	0.684	0.939	1
PRKAR1A	0.011633	1.28493	0.152	0.055	1
DELEC1	0.0116345	1.3621	0.152	0.055	1
NDUFA11	0.0116733	0.536473	0.532	0.321	1
TSSC4	0.0116762	1.53203	0.152	0.055	1
HYPK	0.0116804	0.754419	0.316	0.164	1
ASCC2	0.0116835	0.794053	0.316	0.17	1
ACAD10	0.0117034	0.906422	0.291	0.145	1
GIT2	0.0117459	1.06254	0.19	0.079	1
BLOC1S2	0.0117476	0.405429	0.266	0.115	1
MGRN1	0.011756	0.892616	0.177	0.067	1
DDX42	0.0117944	0.529109	0.342	0.176	1
MT-CYB	0.0118058	0.264538	0.987	1	1
GSE1	0.0118089	0.376885	0.81	0.939	1
TUBG1	0.0118227	1.06254	0.165	0.061	1
ENSG00000225129	0.0118575	2.06254	0.139	0.048	1
AUNIP	0.011858	1.38447	0.152	0.055	1
MYLIP	0.0118857	1.06254	0.228	0.103	1
NPTN	0.0118911	1.06254	0.253	0.121	1
SLC16A1	0.0119078	-0.499151	0.696	0.927	1
SAFB	0.0119323	0.633698	0.38	0.218	1
ZNF704	0.0119448	0.878117	0.215	0.091	1
LRRC4C	0.0119468	0.786907	0.19	0.073	1
IQCH	0.0119709	1.32558	0.19	0.079	1
NADK	0.0119732	0.349823	0.519	0.291	1
GMPS	0.0119907	0.759979	0.253	0.115	1
NMT2	0.012012	0.76556	0.304	0.152	1
INPP5A	0.0120152	0.831216	0.215	0.091	1
NIPSNAP1	0.0120152	0.778749	0.215	0.091	1
GRK3	0.0120307	0.613234	0.418	0.23	1
RBMXL1	0.0120576	1.06254	0.165	0.061	1
AP2M1	0.0120791	0.681451	0.342	0.188	1
BORCS5	0.0120843	0.75588	0.304	0.152	1
TMPRSS11E	0.0120904	-1.72173	0.063	0.182	1
PRPF31	0.01212	0.53461	0.367	0.2	1
ENSG00000288636	0.0121277	3.38447	0.038	0	1
ENSG00000257022	0.0121277	3.38447	0.038	0	1
ENSG00000262198	0.0121277	3.6475	0.038	0	1
LGALS3	0.0121277	3.38447	0.038	0	1
ACOT2	0.0121277	3.38447	0.038	0	1
ENSG00000287469	0.0121277	3.38447	0.038	0	1
LINC01170	0.0121277	3.38447	0.038	0	1
PINK1-AS	0.0121282	3.06254	0.038	0	1
ENSG00000289715	0.0121282	3.06254	0.038	0	1
LCK	0.0121282	3.06254	0.038	0	1
TRIM62	0.0121282	3.06254	0.038	0	1
ENSG00000231252	0.0121282	3.06254	0.038	0	1
LINC00466	0.0121282	3.06254	0.038	0	1
DCLRE1B	0.0121282	3.06254	0.038	0	1
MINDY1	0.0121282	3.06254	0.038	0	1
ENSG00000272030	0.0121282	3.06254	0.038	0	1
TMEM79	0.0121282	3.06254	0.038	0	1
IGSF9	0.0121282	3.06254	0.038	0	1
ENSG00000271917	0.0121282	3.06254	0.038	0	1
RGSL1	0.0121282	3.06254	0.038	0	1
MIR181A1HG	0.0121282	3.06254	0.038	0	1
FLVCR1-DT	0.0121282	3.06254	0.038	0	1
ENSG00000225233	0.0121282	3.06254	0.038	0	1
GCSAML	0.0121282	3.06254	0.038	0	1
OVOL1	0.0121282	3.06254	0.038	0	1
CNIH2	0.0121282	3.06254	0.038	0	1
SYTL2	0.0121282	3.06254	0.038	0	1
CCDC83	0.0121282	3.06254	0.038	0	1
LINC02552	0.0121282	3.06254	0.038	0	1
TECTA	0.0121282	3.06254	0.038	0	1
ENSG00000275703	0.0121282	3.06254	0.038	0	1
PLBD1-AS1	0.0121282	3.06254	0.038	0	1
SSPN	0.0121282	3.06254	0.038	0	1
ETFBKMT	0.0121282	3.06254	0.038	0	1
ENSG00000287537	0.0121282	3.06254	0.038	0	1
ENSG00000258137	0.0121282	3.06254	0.038	0	1
ENSG00000257526	0.0121282	3.06254	0.038	0	1
LRRIQ1	0.0121282	3.06254	0.038	0	1
RMST	0.0121282	3.06254	0.038	0	1
ENSG00000257407	0.0121282	3.06254	0.038	0	1
ENSG00000289516	0.0121282	3.06254	0.038	0	1
SLC8A3	0.0121282	3.06254	0.038	0	1
ENSG00000258740	0.0121282	3.06254	0.038	0	1
LINC02325	0.0121282	3.06254	0.038	0	1
OCA2	0.0121282	3.06254	0.038	0	1
SRP14-DT	0.0121282	3.06254	0.038	0	1
TMEM202-AS1	0.0121282	3.06254	0.038	0	1
ENSG00000259579	0.0121282	3.06254	0.038	0	1
ENSG00000263033	0.0121282	3.06254	0.038	0	1
ENSG00000261596	0.0121282	3.06254	0.038	0	1
ENSG00000261474	0.0121282	3.06254	0.038	0	1
LINC02911	0.0121282	3.06254	0.038	0	1
PMFBP1	0.0121282	3.06254	0.038	0	1
LINC01568	0.0121282	3.06254	0.038	0	1
ENSG00000285848	0.0121282	3.06254	0.038	0	1
LINC02887	0.0121282	3.06254	0.038	0	1
MYH13	0.0121282	3.06254	0.038	0	1
TBKBP1	0.0121282	3.06254	0.038	0	1
LINC02073	0.0121282	3.06254	0.038	0	1
ITGB4	0.0121282	3.06254	0.038	0	1
MAFG-DT	0.0121282	3.06254	0.038	0	1
FGF22	0.0121282	3.06254	0.038	0	1
ENSG00000267299	0.0121282	3.06254	0.038	0	1
ZNF221	0.0121282	3.06254	0.038	0	1
FAM83E	0.0121282	3.06254	0.038	0	1
RMDN2-AS1	0.0121282	3.06254	0.038	0	1
SCTR	0.0121282	3.06254	0.038	0	1
CACNB4	0.0121282	3.06254	0.038	0	1
ENSG00000286152	0.0121282	3.06254	0.038	0	1
TNS1-AS1	0.0121282	3.06254	0.038	0	1
JPH2	0.0121282	3.06254	0.038	0	1
TP53TG5	0.0121282	3.06254	0.038	0	1
PTGIS	0.0121282	3.06254	0.038	0	1
SAMD10	0.0121282	3.06254	0.038	0	1
NPTXR	0.0121282	3.06254	0.038	0	1
ENTHD1	0.0121282	3.06254	0.038	0	1
C3orf20	0.0121282	3.06254	0.038	0	1
ENSG00000282987	0.0121282	3.06254	0.038	0	1
BOC	0.0121282	3.06254	0.038	0	1
ENSG00000287795	0.0121282	3.06254	0.038	0	1
ENSG00000286856	0.0121282	3.06254	0.038	0	1
KLB	0.0121282	3.06254	0.038	0	1
SLC9B1	0.0121282	3.06254	0.038	0	1
ENSG00000286251	0.0121282	3.06254	0.038	0	1
LINC02466	0.0121282	3.06254	0.038	0	1
WDR17	0.0121282	3.06254	0.038	0	1
ENSG00000288002	0.0121282	3.06254	0.038	0	1
LINC01386	0.0121282	3.06254	0.038	0	1
CDHR2	0.0121282	3.06254	0.038	0	1
ENSG00000250101	0.0121282	3.06254	0.038	0	1
ENSG00000215022	0.0121282	3.06254	0.038	0	1
ENSG00000231113	0.0121282	3.06254	0.038	0	1
RSPH9	0.0121282	3.06254	0.038	0	1
RCAN2	0.0121282	3.06254	0.038	0	1
ENSG00000287485	0.0121282	3.06254	0.038	0	1
ARG1	0.0121282	3.06254	0.038	0	1
ENSG00000234710	0.0121282	3.06254	0.038	0	1
ENSG00000228944	0.0121282	3.06254	0.038	0	1
FKBP14-AS1	0.0121282	3.06254	0.038	0	1
ENSG00000286466	0.0121282	3.06254	0.038	0	1
PVRIG	0.0121282	3.06254	0.038	0	1
ENSG00000249328	0.0121282	3.06254	0.038	0	1
ENSG00000254690	0.0121282	3.06254	0.038	0	1
ENSG00000225489	0.0121282	3.06254	0.038	0	1
ENSG00000233178	0.0121282	3.06254	0.038	0	1
ENSG00000274421	0.0121282	3.06254	0.038	0	1
PGAP4	0.0121282	3.06254	0.038	0	1
OLFML2A	0.0121282	3.06254	0.038	0	1
IQSEC2	0.0121282	3.06254	0.038	0	1
PFKFB1	0.0121282	3.06254	0.038	0	1
PCDH19	0.0121282	3.06254	0.038	0	1
MCF2	0.0121282	3.06254	0.038	0	1
GABRQ	0.0121282	3.06254	0.038	0	1
ATF2	0.0121635	0.910538	0.177	0.067	1
NEDD8	0.0121847	0.426953	0.443	0.248	1
RNF125	0.0122258	0.761372	0.367	0.206	1
ANAPC5	0.0122425	-0.454332	0.557	0.879	1
RERE	0.0122497	0.317261	0.987	0.988	1
IQCK	0.0123298	1.20004	0.19	0.079	1
EP400	0.0123436	-0.304575	0.595	0.855	1
CMPK1	0.0123536	0.984539	0.165	0.061	1
UPP1	0.0123666	-0.48049	0.722	0.933	1
ATG7	0.0123729	-0.273062	0.519	0.836	1
LINC02240	0.0123868	2.06254	0.139	0.048	1
ATP6V0E1	0.0123904	0.558967	0.494	0.303	1
ERI3	0.0124071	0.547968	0.316	0.158	1
SLC49A4	0.0124316	0.943897	0.278	0.139	1
KCNMA1-AS1	0.0124638	1.28493	0.152	0.055	1
SLC2A11	0.0124945	1.06254	0.152	0.055	1
TMEM259	0.0124988	-0.61123	0.544	0.812	1
CNR2	0.0125011	0.680671	0.38	0.212	1
PTPRS	0.0125154	0.805384	0.316	0.17	1
PTGES2	0.012561	0.748433	0.291	0.145	1
DISC1	0.0126073	0.62442	0.278	0.133	1
MFSD4B	0.0126191	0.38447	0.494	0.285	1
CRCP	0.0126208	0.942247	0.203	0.085	1
UBR2	0.0126443	-0.255074	0.418	0.727	1
SLC37A3	0.0126471	-0.377409	0.684	0.927	1
ELL	0.0126586	1.3674	0.177	0.073	1
KIAA0586	0.0127051	0.902077	0.253	0.121	1
TLK2	0.0127353	-0.250341	0.43	0.721	1
ZNF786	0.0127444	1.61003	0.139	0.048	1
SHCBP1	0.0127664	0.988541	0.165	0.061	1
HNRNPF	0.0128488	0.436607	0.557	0.327	1
NUDT5	0.012869	0.583374	0.316	0.158	1
CYP51A1	0.0128896	0.929275	0.253	0.121	1
NOTCH3	0.0128999	1.14054	0.165	0.061	1
SNURF	0.0129135	0.690573	0.291	0.139	1
EOLA2-DT	0.0129349	1.06254	0.228	0.103	1
ZNF407	0.0129405	0.825502	0.228	0.103	1
SUPT5H	0.0129535	0.515054	0.316	0.158	1
OPCML	0.0129784	1.44956	0.19	0.079	1
NINL	0.0130605	0.790462	0.354	0.2	1
GAR1	0.0130623	0.767086	0.215	0.091	1
CLASRP	0.0131117	0.626442	0.456	0.285	1
STMP1	0.0132278	0.878117	0.203	0.085	1
GPC5	0.01324	1.27405	0.152	0.055	1
ANKRD6	0.0132412	-0.873893	0.19	0.345	1
CUL3	0.0132542	0.552347	0.304	0.152	1
ZFPM2	0.0133029	1.51	0.139	0.048	1
NCOA1	0.0133061	0.513203	0.329	0.17	1
RPL18	0.0133163	0.15797	0.987	0.994	1
IL1RAPL1	0.0133353	1.31047	0.241	0.115	1
GAS2L1	0.0133434	1.16946	0.152	0.055	1
CABIN1	0.0133583	0.692173	0.329	0.176	1
HDHD5	0.0134015	0.441053	0.354	0.182	1
RPL4	0.0134055	0.249008	0.975	0.976	1
STAT5B	0.013409	0.518221	0.228	0.097	1
CYRIB	0.0134203	-0.374098	0.342	0.6	1
ZNF236	0.0134271	0.821533	0.203	0.085	1
NDUFS1	0.0134495	0.677878	0.316	0.158	1
U2AF1L4	0.0134793	1.51	0.139	0.048	1
SEMA4C	0.0135171	-0.919757	0.329	0.461	1
RESF1	0.013521	-0.439959	0.481	0.727	1
ANKRD36C	0.0135594	1.22604	0.203	0.091	1
RAB5B	0.0135894	1.16208	0.152	0.055	1
ARHGAP35	0.0136172	0.799507	0.266	0.127	1
PSMB2	0.0136275	0.681451	0.316	0.164	1
ZDHHC5	0.0136667	0.808785	0.241	0.109	1
ARHGEF1	0.0136695	0.995427	0.19	0.079	1
RAC3	0.0136783	1.47758	0.139	0.048	1
RPL24	0.013737	0.252327	1	0.994	1
VIRMA	0.0137529	0.714618	0.266	0.127	1
ZC3H18	0.0137622	0.982371	0.266	0.133	1
CARMIL2	0.0137644	1.54797	0.139	0.048	1
BAZ1A	0.013777	-0.72173	0.342	0.515	1
HULC	0.0138192	1.3621	0.203	0.091	1
ENSG00000284634	0.0138293	0.506148	0.367	0.2	1
CUL5	0.0138419	0.881969	0.228	0.103	1
RAD51B	0.0138426	-0.376633	0.823	0.976	1
STPG4	0.0138448	1.41046	0.139	0.048	1
ZC3H3	0.0138572	1.20693	0.177	0.073	1
TRPM7	0.0138666	-0.285382	0.633	0.903	1
TDRD3	0.0138767	0.863233	0.241	0.115	1
PIGT	0.0138939	0.60311	0.241	0.109	1
TRRAP	0.0139032	-0.314528	0.468	0.788	1
POLRMT	0.0139579	0.547968	0.354	0.188	1
FAM83B	0.0140136	-2.18539	0.038	0.139	1
CTNNBIP1	0.0140157	0.995427	0.19	0.079	1
ABCA7	0.0140253	1.00114	0.304	0.176	1
DSC2	0.0140302	1.00365	0.19	0.079	1
PIK3AP1	0.0140634	0.799507	0.203	0.085	1
IPPK	0.014066	0.910538	0.152	0.055	1
ZNF90	0.0140855	-0.420883	0.633	0.867	1
GDI1	0.0140903	-1.54627	0.076	0.194	1
ASMTL-AS1	0.0141119	1.41046	0.139	0.048	1
TBC1D5	0.0141266	0.326754	0.937	0.964	1
KLRG1	0.0141398	0.942247	0.215	0.097	1
DPH5	0.0141432	1.32558	0.139	0.048	1
CAMK2A	0.0141647	1.74061	0.19	0.085	1
TMEM50A	0.0142053	0.821533	0.266	0.127	1
ATP11B	0.0142173	-1.23291	0.203	0.339	1
DEAF1	0.0142768	0.811003	0.203	0.085	1
SH2D3A	0.0142842	0.699971	0.278	0.139	1
ENSG00000250519	0.0142877	-2.93746	0	0.073	1
SYK	0.0143034	-3.32978	0	0.073	1
NOL11	0.0144001	1.11317	0.228	0.109	1
UGCG	0.0144196	-0.435288	0.557	0.8	1
S100A13	0.0144872	0.315308	0.823	0.788	1
MTFR1L	0.0144883	1.32558	0.139	0.048	1
HNRNPD	0.0144918	-0.419328	0.633	0.915	1
RFX2	0.0145082	1.01524	0.241	0.115	1
NUP155	0.0145131	-0.611688	0.392	0.576	1
TRIR	0.0145208	1.11317	0.215	0.097	1
CLSTN1	0.0146026	0.46464	0.342	0.176	1
WDFY1	0.0146214	0.789523	0.215	0.097	1
UBA3	0.0146496	0.959448	0.241	0.115	1
TMEM219	0.014666	0.62442	0.291	0.145	1
KIF26B	0.01471	1.14054	0.152	0.055	1
DOT1L	0.0147353	-0.300929	0.506	0.836	1
PCNT	0.0147396	0.685978	0.367	0.212	1
FAM53B	0.0147565	0.754419	0.203	0.085	1
KREMEN2	0.0147694	1.30355	0.139	0.048	1
UTP18	0.0147887	0.864602	0.266	0.133	1
BTBD10	0.0147974	0.984539	0.19	0.079	1
SRRM1	0.014824	-0.375829	0.418	0.661	1
SCAMP1	0.0148305	0.799507	0.215	0.097	1
P2RY8	0.0148377	1.98008	0.127	0.042	1
TCERG1	0.0148384	-0.431776	0.684	0.909	1
RRS1	0.0148472	1.47758	0.165	0.067	1
HEATR5B	0.0148854	0.560041	0.494	0.339	1
LCLAT1	0.0149332	0.495501	0.241	0.109	1
ENSG00000224789	0.0149892	0.992152	0.19	0.079	1
SATB1-AS1	0.0150748	1.06254	0.19	0.079	1
S100A10	0.015129	0.454859	0.38	0.206	1
MXRA8	0.0151305	-2.6379	0.013	0.097	1
RPS6KA1	0.0151585	1.02072	0.241	0.115	1
PPIL4	0.0151706	0.565042	0.177	0.067	1
ZNF600	0.0151767	-0.418865	0.494	0.739	1
NLRP2	0.015204	0.286405	0.987	0.994	1
B9D1	0.015294	1.41046	0.127	0.042	1
FARS2	0.0153166	-0.336729	0.468	0.745	1
COX10	0.0153183	1.06254	0.177	0.073	1
ENSG00000233005	0.0153529	1.6475	0.127	0.042	1
ALG5	0.015396	0.699971	0.203	0.085	1
BRCA1	0.0154095	0.561643	0.38	0.212	1
RPL7A	0.0154435	0.164606	0.975	0.994	1
RGL1	0.0154547	0.980079	0.152	0.055	1
ENSG00000230623	0.0154771	1.47758	0.139	0.048	1
VPS11	0.0154771	1.28493	0.139	0.048	1
RAB3IP	0.0154889	0.693308	0.228	0.103	1
FKBP5	0.0155026	0.593056	0.241	0.109	1
NGB	0.0155728	0.892616	0.266	0.133	1
WIPI2	0.0155793	0.752201	0.367	0.212	1
MCM5	0.015601	0.617757	0.316	0.164	1
ENSG00000228543	0.0156586	1.59306	0.127	0.042	1
UBXN1	0.0156599	0.814614	0.278	0.139	1
ZNF613	0.0157462	1.17802	0.139	0.048	1
USP48	0.0157802	-0.442987	0.38	0.636	1
PDLIM7	0.0158266	0.754419	0.19	0.079	1
IRF3	0.0158786	0.995427	0.177	0.073	1
PLD2	0.0158811	0.767086	0.228	0.103	1
ZNF44	0.0159015	0.704989	0.278	0.139	1
SCFD1	0.0159099	-0.693354	0.405	0.576	1
SBF2	0.0159477	-0.325384	0.57	0.861	1
HMGXB4	0.0159554	0.762981	0.241	0.109	1
RBM42	0.0159633	1.54797	0.127	0.042	1
ZNF717	0.0159633	1.54797	0.127	0.042	1
INTS6L	0.0159633	1.54797	0.127	0.042	1
MRPL41	0.0159704	0.600198	0.392	0.218	1
WDR37	0.015979	0.778749	0.228	0.103	1
TMUB1	0.015979	0.778749	0.228	0.103	1
PIGO	0.0160233	0.856091	0.152	0.055	1
MATN2	0.0160468	2.42511	0.114	0.036	1
RPA2	0.0160509	0.706398	0.228	0.103	1
GANC	0.0160893	1.06254	0.177	0.073	1
COMMD4	0.0160908	0.887455	0.278	0.145	1
CISD3	0.0160918	1.52197	0.127	0.042	1
SORBS2	0.0160918	1.52197	0.127	0.042	1
ENSG00000233420	0.0160918	1.52197	0.127	0.042	1
ANKS3	0.0160928	0.60311	0.241	0.109	1
REEP3	0.016095	0.660443	0.266	0.127	1
TINCR	0.0161062	1.06254	0.203	0.091	1
FSTL5	0.0161367	1.38447	0.165	0.067	1
CEP128	0.0161658	0.675518	0.316	0.17	1
NR2F2	0.016168	-2.3525	0.013	0.097	1
TLK1	0.016182	0.688146	0.392	0.236	1
FOXN3	0.0161944	0.323069	0.975	0.994	1
CDC20	0.0162257	0.660443	0.253	0.121	1
TVP23B	0.0162276	1.30355	0.19	0.085	1
FAM102B	0.0162745	0.925038	0.177	0.073	1
HNRNPA1P48	0.0162875	1.06254	0.203	0.091	1
VSNL1	0.0162958	-1.65992	0.025	0.121	1
IGF2BP2	0.0162995	0.447973	0.873	0.952	1
CLYBL	0.0163801	0.717406	0.304	0.158	1
BOLA3	0.0163894	0.757687	0.19	0.079	1
RAB5IF	0.0163923	0.777139	0.266	0.133	1
FCGBP	0.0164002	0.767086	0.329	0.176	1
SET	0.0164159	0.514416	0.633	0.388	1
VAV2	0.0164248	0.508229	0.848	0.939	1
CGGBP1	0.0164439	0.68403	0.291	0.145	1
CCDC125	0.0164521	0.95151	0.215	0.097	1
NACC2	0.016458	1.01192	0.215	0.097	1
LMBR1L	0.0164628	0.617757	0.291	0.145	1
ACOT13	0.0164701	0.840149	0.139	0.048	1
TESMIN	0.0164702	1.06254	0.139	0.048	1
PSKH1	0.0164702	1.06254	0.139	0.048	1
SAMD4B	0.0164946	0.879677	0.278	0.145	1
KATNAL2	0.0165487	0.963006	0.127	0.042	1
WASF3	0.0165595	0.621969	0.266	0.127	1
TM9SF4	0.016583	0.407677	0.392	0.212	1
MAP2K6	0.0165862	0.878117	0.215	0.097	1
GNAS-AS1	0.0166397	1.44105	0.127	0.042	1
NEK7	0.01666	0.762981	0.253	0.121	1
ZNF483	0.0167574	-2.02492	0.063	0.17	1
KIAA1671	0.0167585	1.01363	0.228	0.109	1
MRPL18	0.0167752	0.621969	0.291	0.145	1
TPRG1	0.0167775	1.06254	0.139	0.048	1
FAM135A	0.0168582	0.577115	0.291	0.145	1
TRPC1	0.016872	0.856091	0.139	0.048	1
SHMT2	0.0169187	1.11145	0.241	0.121	1
LINC01505	0.0169296	1.10318	0.241	0.121	1
TRAPPC10	0.0169491	-0.237019	0.418	0.691	1
VPS39	0.0169492	1.06254	0.203	0.091	1
CHP1	0.0169509	0.275535	0.43	0.23	1
TMEM11	0.0169579	1.41046	0.127	0.042	1
TRMT61B	0.0169579	1.41046	0.127	0.042	1
UAP1L1	0.0169612	0.782434	0.241	0.115	1
SMN2	0.016985	0.809775	0.316	0.176	1
NALF1-IT1	0.0170539	0.623009	0.392	0.224	1
RBBP4	0.0170874	-0.440957	0.544	0.8	1
CCDC137	0.0171155	0.693308	0.329	0.188	1
NFIC	0.0171158	0.762981	0.152	0.055	1
C18orf25	0.01716	0.860908	0.19	0.079	1
DTWD1	0.0172183	1.24311	0.165	0.067	1
NDUFAF5	0.0172183	1.24311	0.165	0.067	1
DERA	0.0172829	-0.266081	0.481	0.788	1
ENSG00000234810	0.0172981	1.95563	0.114	0.036	1
ARL14EP-DT	0.0172981	1.84015	0.114	0.036	1
POLR2J3	0.0172985	0.618935	0.241	0.109	1
MUS81	0.017315	0.672595	0.278	0.139	1
TTLL5	0.0173557	-0.328649	0.43	0.685	1
ENSG00000288827	0.0173585	1.41046	0.127	0.042	1
N4BP3	0.0173585	1.51	0.127	0.042	1
SDF2L1	0.0173705	0.749384	0.291	0.152	1
POLR2D	0.0174264	0.984539	0.177	0.073	1
TIMM23	0.0174472	0.455884	0.367	0.2	1
ASB3	0.017463	0.627604	0.367	0.218	1
ERC2	0.0174772	1.01007	0.203	0.091	1
PILRB	0.0174898	-0.307408	0.468	0.752	1
CNOT2	0.0175082	0.466438	0.342	0.182	1
GREB1	0.0175323	0.658151	0.266	0.133	1
NDUFAF2	0.0175742	0.498641	0.241	0.109	1
RPS20	0.0176345	0.194521	1	1	1
ELAVL3	0.0176483	1.76298	0.114	0.036	1
FAM151B-DT	0.017672	1.16208	0.127	0.042	1
KATNB1	0.0176725	1.30355	0.127	0.042	1
ZRANB1	0.0176779	0.840149	0.177	0.073	1
ELF1	0.0176925	0.551041	0.342	0.188	1
ADAT1	0.0177047	1.28493	0.165	0.067	1
PEDS1	0.0177281	0.762981	0.241	0.115	1
KHDRBS1	0.0177611	-0.408088	0.519	0.739	1
ACTR2	0.0178007	1.16563	0.215	0.103	1
PPP4R2	0.017847	0.885664	0.203	0.091	1
HECTD4	0.0178617	0.570688	0.658	0.727	1
FAF1	0.0178633	0.39269	0.937	0.97	1
LIN9	0.0178726	1.01524	0.228	0.109	1
ZFR2	0.0178825	1.17802	0.127	0.042	1
PSMD9	0.0178869	0.728122	0.215	0.097	1
CPNE4	0.017896	1.26899	0.127	0.042	1
CNOT6	0.0179291	0.76881	0.241	0.115	1
KHDC1	0.0179354	0.740613	0.278	0.139	1
ENSG00000269688	0.0179527	1.71462	0.114	0.036	1
RAMACL	0.0179527	1.71462	0.114	0.036	1
SARDH	0.0179527	1.84015	0.114	0.036	1
ENSG00000258017	0.0179986	1.69997	0.114	0.036	1
PRR13	0.0180001	0.360623	0.506	0.297	1
ZNF787	0.0180127	0.789523	0.241	0.115	1
TPT1-AS1	0.0180245	1.26899	0.215	0.103	1
IFRD2	0.0180559	0.60311	0.278	0.139	1
NEK1	0.0180615	0.740613	0.215	0.097	1
TUSC2	0.018067	1.23247	0.19	0.085	1
IL34	0.0180913	0.655366	0.329	0.182	1
PPAN	0.0181142	0.799507	0.19	0.079	1
NCAPD2	0.0181159	0.325576	0.38	0.2	1
POMP	0.0181339	0.943897	0.253	0.127	1
KMT2B	0.0181768	0.627604	0.367	0.206	1
SLC25A11	0.0181803	0.593056	0.241	0.115	1
CCNT1	0.0181821	1.00365	0.203	0.091	1
SLC8A1	0.0181864	0.963006	0.139	0.048	1
LETMD1	0.0181879	0.317799	0.38	0.2	1
FAM221A	0.0181925	1.15565	0.165	0.067	1
TBXAS1	0.0182179	1.69057	0.152	0.061	1
OXA1L	0.0182277	0.477579	0.418	0.236	1
USP10	0.0182424	0.520014	0.367	0.2	1
CHUK	0.0182714	0.675518	0.152	0.055	1
SLC4A4	0.0183179	1.69997	0.114	0.036	1
IFT74	0.0183179	1.6475	0.114	0.036	1
MCUR1	0.0183186	1.28493	0.127	0.042	1
CDC42BPA	0.018325	-0.159851	0.532	0.867	1
TPCN2	0.0183332	-1.53949	0.165	0.273	1
ELK3	0.0183858	0.782434	0.139	0.048	1
SETD2	0.0183924	-0.337389	0.494	0.764	1
SHOC2	0.0184068	1.15	0.165	0.067	1
WTIP	0.0184119	1.18807	0.127	0.042	1
STK17B	0.0184119	1.18807	0.127	0.042	1
ENSG00000258028	0.0184132	0.83306	0.241	0.115	1
NME2	0.0184208	0.250694	0.823	0.606	1
ATL2	0.018421	0.533613	0.468	0.291	1
GMDS	0.0184685	-0.310612	0.494	0.8	1
APOO	0.0185042	0.310269	0.835	0.63	1
APPBP2	0.0185373	0.995427	0.165	0.067	1
ENSG00000226380	0.0185378	1.16946	0.127	0.042	1
NDST1	0.0186039	1.00596	0.203	0.091	1
THOC7	0.0186726	0.910538	0.177	0.073	1
ZDHHC14	0.0186726	0.910538	0.177	0.073	1
RHNO1	0.0186779	0.840149	0.139	0.048	1
TDP1	0.0186779	0.840149	0.139	0.048	1
ENSG00000287881	0.0186826	1.59306	0.114	0.036	1
THAP6	0.0186826	1.59306	0.114	0.036	1
NDUFAF4	0.0186826	1.59306	0.114	0.036	1
SSTR2	0.0187059	1.57711	0.114	0.036	1
NREP-AS1	0.0187059	1.57711	0.114	0.036	1
TSPAN17	0.0187059	1.57711	0.114	0.036	1
FOXP2	0.0187059	1.57711	0.114	0.036	1
JARID2	0.0187928	-0.4516	0.873	0.988	1
ZFP64	0.0188255	0.571555	0.304	0.158	1
ULK3	0.018856	0.663992	0.215	0.097	1
ATXN7L1	0.018906	0.573279	0.734	0.861	1
BCL7B	0.0189794	0.955626	0.127	0.042	1
LIN28A	0.0190031	0.773035	0.316	0.17	1
CTNS	0.0190139	0.856091	0.139	0.048	1
KDM6B	0.0190139	0.856091	0.139	0.048	1
FRMPD4	0.0191401	1.15274	0.203	0.091	1
MKNK1	0.0191471	1.59306	0.114	0.036	1
TRMT1L	0.0191767	0.937011	0.127	0.042	1
KCNH8	0.0191768	1.06254	0.127	0.042	1
ADGRB3	0.0192056	1.67552	0.152	0.061	1
EXOC3L1	0.0192451	-2.6379	0	0.067	1
HAUS8	0.0192455	1.00365	0.177	0.073	1
ENSG00000273373	0.0192769	-2.52242	0	0.067	1
DPY30	0.0192817	-0.504827	0.405	0.618	1
COX6C	0.0192878	0.403578	0.595	0.382	1
STXBP1	0.0193227	1.3621	0.127	0.042	1
DLC1	0.0193423	0.566584	0.316	0.164	1
COPS8	0.019388	1.47758	0.114	0.036	1
DEF6	0.019388	1.47758	0.114	0.036	1
SEC11C	0.0193996	1.54797	0.114	0.036	1
ZBED1	0.0193996	1.54797	0.114	0.036	1
DYNC1I1	0.0194032	0.733234	0.291	0.152	1
ATF5	0.0194209	1.38447	0.152	0.061	1
SZT2	0.0194491	0.942247	0.203	0.091	1
RAD23A	0.0194765	0.594393	0.405	0.242	1
ENSG00000267476	0.0195376	-1.89165	0.076	0.182	1
FAM98C	0.01954	1.06254	0.127	0.042	1
SPHK2	0.01954	1.06254	0.127	0.042	1
CDK8	0.0196095	0.521973	0.291	0.145	1
XRN2	0.0196757	0.404647	0.367	0.2	1
DAB2	0.0196834	-1.60731	0.089	0.2	1
COP1	0.0197391	-0.340583	0.506	0.818	1
SERTAD2	0.0197795	0.828076	0.177	0.073	1
FBXO9	0.0197797	0.503114	0.19	0.079	1
PRKAR1B	0.0197806	0.749384	0.266	0.133	1
TUBA1B	0.0198001	0.276321	0.734	0.509	1
NPIPA2	0.0198046	0.660443	0.266	0.133	1
C17orf49	0.0198419	0.662004	0.228	0.109	1
H3-3A	0.0198454	0.733234	0.304	0.164	1
HEY2-AS1	0.0198705	0.647504	0.139	0.048	1
JPT1	0.0198809	0.500663	0.468	0.267	1
BET1L	0.0199027	1.06254	0.127	0.042	1
PNPLA2	0.019964	0.690573	0.177	0.073	1
COX7C	0.0200129	0.504332	0.646	0.491	1
TNPO2	0.0200247	0.688146	0.519	0.406	1
ZFP57	0.0200645	-1.57687	0.127	0.236	1
DIAPH2	0.0200995	-0.332318	0.709	0.921	1
CDA	0.020115	1.35205	0.114	0.036	1
TTC21B	0.0201314	1.54797	0.114	0.036	1
RWDD4	0.0201324	0.856091	0.127	0.042	1
CCDC150	0.0201758	0.740613	0.203	0.091	1
MRPL17	0.0201774	0.905	0.228	0.109	1
NACA	0.0201922	0.329121	0.759	0.545	1
HMOX2	0.0201994	0.972344	0.241	0.121	1
BRAT1	0.0202353	0.608823	0.329	0.182	1
GM2A	0.0202557	0.788367	0.329	0.188	1
MTX2	0.020286	0.876128	0.241	0.121	1
SGSM3	0.020295	0.680671	0.291	0.152	1
ING4	0.0203325	1.43451	0.152	0.061	1
ARL8A	0.0203468	0.821533	0.127	0.042	1
TASOR2	0.020367	-0.853627	0.241	0.382	1
ENSG00000273674	0.0203671	1.30355	0.152	0.061	1
NMRK2	0.0203671	1.30355	0.152	0.061	1
ADAM17	0.0203965	0.300041	0.43	0.242	1
TIMM50	0.0204575	0.43451	0.316	0.164	1
ENSG00000287042	0.0204614	0.931297	0.19	0.085	1
E2F4	0.0205372	0.535294	0.316	0.17	1
FBXO17	0.0205724	0.786907	0.177	0.073	1
MKNK2	0.0205878	0.552347	0.316	0.164	1
SELENOH	0.0206079	0.544074	0.329	0.182	1
TMED3	0.0206083	0.56297	0.266	0.133	1
REV3L	0.0206098	-0.292301	0.329	0.564	1
ZNF713	0.0206259	0.799507	0.165	0.067	1
SNX30	0.0206387	1.23247	0.152	0.061	1
GRIN2B	0.0206455	1.79951	0.101	0.03	1
MGAT4C	0.0206455	1.79951	0.101	0.03	1
TMCC3	0.0206455	1.79951	0.101	0.03	1
ENSG00000262801	0.0206455	1.93701	0.101	0.03	1
CDH4	0.0206455	1.79951	0.101	0.03	1
DIAPH2-AS1	0.0206455	1.79951	0.101	0.03	1
CHMP4A	0.0206469	1.38447	0.114	0.036	1
PHLPP1	0.0207127	-0.379164	0.468	0.758	1
MXRA7	0.0207193	0.629582	0.215	0.097	1
ENSG00000279668	0.0207261	0.947064	0.127	0.042	1
SLC36A1	0.0207261	0.947064	0.127	0.042	1
ENSG00000249007	0.0207619	0.975079	0.165	0.067	1
HYAL1	0.0208445	0.740613	0.127	0.042	1
LINC01320	0.0209066	1.30355	0.114	0.036	1
TATDN2	0.0209367	1.25519	0.152	0.061	1
LINC01229	0.0209411	1.95563	0.101	0.03	1
MAPK10	0.0209411	1.84015	0.101	0.03	1
LINC00484	0.0209411	1.95563	0.101	0.03	1
RBBP6	0.0209677	0.341257	0.481	0.285	1
CTDSP1	0.0209949	0.980079	0.165	0.067	1
SF3A3	0.0210084	0.846813	0.253	0.127	1
RALGAPB	0.0210417	0.666613	0.304	0.17	1
LINC02327	0.0210794	0.68403	0.177	0.073	1
PTRHD1	0.0210799	1.71462	0.101	0.03	1
EPG5	0.0211017	0.789523	0.203	0.091	1
NOMO1	0.0211467	0.420995	0.266	0.127	1
CCDC167	0.0211769	0.740613	0.165	0.067	1
SEC11A	0.0211989	0.593056	0.38	0.218	1
MBOAT7	0.0212049	0.45682	0.228	0.103	1
G3BP1	0.0212138	0.455553	0.468	0.273	1
KAT6A	0.0212195	0.563736	0.304	0.164	1
SCN1A-AS1	0.0212224	1.74061	0.139	0.055	1
C1orf52	0.0212458	-1.60042	0.114	0.224	1
SOD1	0.0212502	0.63933	0.329	0.188	1
STS	0.0212564	-0.433568	0.861	0.97	1
TUBGCP4	0.0212757	1.20004	0.114	0.036	1
RANBP10	0.0213076	0.631907	0.215	0.097	1
CDC34	0.0213474	0.878117	0.203	0.091	1
MATN1	0.0213479	-1.93746	0.013	0.091	1
TANC1	0.0213511	0.634448	0.354	0.206	1
SNX15	0.0213887	1.6475	0.101	0.03	1
NPAS3	0.0213887	1.6475	0.101	0.03	1
TLE2	0.0213887	1.6475	0.101	0.03	1
POMGNT2	0.0213887	1.6475	0.101	0.03	1
ENSG00000286536	0.0213887	1.6475	0.101	0.03	1
SRCIN1	0.0214064	0.937011	0.114	0.036	1
LRRC4B	0.0214108	1.29701	0.152	0.061	1
TERT	0.0214365	0.937011	0.215	0.103	1
SETX	0.021471	0.562112	0.342	0.188	1
TALDO1	0.021472	0.506148	0.443	0.267	1
KIAA2026	0.0214944	0.808785	0.228	0.109	1
MSH4	0.0215278	2.8699	0.051	0.006	1
ENSG00000214770	0.0215278	2.8699	0.051	0.006	1
INAFM1	0.0215278	2.8699	0.051	0.006	1
ADCY8	0.0215278	2.8699	0.051	0.006	1
EIF2B4	0.0215353	0.799507	0.203	0.091	1
RBM3	0.0215591	0.467798	0.405	0.224	1
NONO	0.0215721	-0.629834	0.519	0.63	1
BCKDHA	0.0215776	0.821533	0.127	0.042	1
TBC1D31	0.0216277	0.984539	0.165	0.067	1
GAS6-AS1	0.0216325	1.71462	0.101	0.03	1
LMTK3	0.0216325	1.71462	0.101	0.03	1
ARHGEF4	0.0216875	1.18807	0.114	0.036	1
ENSA	0.0217485	0.611162	0.367	0.212	1
ENSG00000272438	0.0217506	2.6475	0.051	0.006	1
ENSG00000238272	0.0217506	2.6475	0.051	0.006	1
ENSG00000258603	0.0217506	2.6475	0.051	0.006	1
ENSG00000275016	0.0217506	2.6475	0.051	0.006	1
ENSG00000284685	0.0217506	2.6475	0.051	0.006	1
ACBD4	0.0217506	2.6475	0.051	0.006	1
PRADC1	0.0217506	2.6475	0.051	0.006	1
CMKLR2	0.0217506	2.6475	0.051	0.006	1
ZCWPW2	0.0217506	2.6475	0.051	0.006	1
ENSG00000248837	0.0217506	2.6475	0.051	0.006	1
ENSG00000287320	0.0217506	2.6475	0.051	0.006	1
SYTL4	0.0217506	2.6475	0.051	0.006	1
ENSG00000286163	0.0217506	2.6475	0.051	0.006	1
ENSG00000286123	0.0217751	1.57711	0.101	0.03	1
SPATA5L1	0.0217751	1.57711	0.101	0.03	1
SP2	0.0217751	1.57711	0.101	0.03	1
LINC01885	0.0217751	1.57711	0.101	0.03	1
BCAR3	0.0217782	0.687032	0.291	0.158	1
MARK3	0.0217838	-0.336729	0.443	0.727	1
PDIA5	0.0217995	0.740613	0.241	0.115	1
TSEN2	0.0218349	0.975079	0.241	0.121	1
MAGT1	0.0218355	0.731336	0.241	0.121	1
ZNF148	0.0219086	-0.416928	0.354	0.552	1
PHLPP2	0.0219107	0.881969	0.165	0.067	1
CENPV	0.0219107	0.881969	0.165	0.067	1
ENSG00000286257	0.0219522	1.06254	0.114	0.036	1
CPTP	0.0219827	2.38447	0.051	0.006	1
ENSG00000269967	0.0219827	2.38447	0.051	0.006	1
FHL3	0.0219827	2.38447	0.051	0.006	1
RIMKLA	0.0219827	2.38447	0.051	0.006	1
ASH1L-AS1	0.0219827	2.38447	0.051	0.006	1
KCNT2	0.0219827	2.38447	0.051	0.006	1
ENSG00000228255	0.0219827	2.38447	0.051	0.006	1
ENSG00000205740	0.0219827	2.38447	0.051	0.006	1
LINC02680	0.0219827	2.38447	0.051	0.006	1
LIPA	0.0219827	2.38447	0.051	0.006	1
LINC02666	0.0219827	2.38447	0.051	0.006	1
ENSG00000254757	0.0219827	2.38447	0.051	0.006	1
HBG2	0.0219827	2.38447	0.051	0.006	1
KIAA1549L	0.0219827	2.38447	0.051	0.006	1
ENSG00000255139	0.0219827	2.38447	0.051	0.006	1
NCAM1	0.0219827	2.38447	0.051	0.006	1
POU2F3	0.0219827	2.38447	0.051	0.006	1
IQSEC3	0.0219827	2.38447	0.051	0.006	1
ENSG00000275119	0.0219827	2.38447	0.051	0.006	1
CNTN1	0.0219827	2.38447	0.051	0.006	1
ENSG00000273015	0.0219827	2.38447	0.051	0.006	1
LINC02384	0.0219827	2.38447	0.051	0.006	1
TMEM233	0.0219827	2.38447	0.051	0.006	1
ENSG00000287861	0.0219827	2.38447	0.051	0.006	1
SOHLH2	0.0219827	2.38447	0.051	0.006	1
ATXN8OS	0.0219827	2.38447	0.051	0.006	1
ATL1	0.0219827	2.38447	0.051	0.006	1
ENSG00000258902	0.0219827	2.38447	0.051	0.006	1
TRPM1	0.0219827	2.38447	0.051	0.006	1
ENSG00000259672	0.0219827	2.38447	0.051	0.006	1
CORO2B	0.0219827	2.38447	0.051	0.006	1
ENSG00000260288	0.0219827	2.38447	0.051	0.006	1
ANKRD34C-AS1	0.0219827	2.38447	0.051	0.006	1
MTRNR2L4	0.0219827	2.38447	0.051	0.006	1
ENSG00000289023	0.0219827	2.38447	0.051	0.006	1
ENSG00000260517	0.0219827	2.38447	0.051	0.006	1
LINC00922	0.0219827	2.38447	0.051	0.006	1
DDX19A-DT	0.0219827	2.38447	0.051	0.006	1
ENSG00000260664	0.0219827	2.38447	0.051	0.006	1
VPS9D1	0.0219827	2.38447	0.051	0.006	1
ENO3	0.0219827	2.38447	0.051	0.006	1
ENSG00000272736	0.0219827	2.38447	0.051	0.006	1
LYRM9	0.0219827	2.38447	0.051	0.006	1
EPOP	0.0219827	2.38447	0.051	0.006	1
HEXIM2-AS1	0.0219827	2.38447	0.051	0.006	1
ENSG00000285095	0.0219827	2.38447	0.051	0.006	1
ENSG00000269802	0.0219827	2.38447	0.051	0.006	1
ENSG00000267698	0.0219827	2.38447	0.051	0.006	1
ENSG00000268686	0.0219827	2.38447	0.051	0.006	1
ADM5	0.0219827	2.38447	0.051	0.006	1
ENSG00000269495	0.0219827	2.38447	0.051	0.006	1
ENSG00000287849	0.0219827	2.38447	0.051	0.006	1
RMDN2	0.0219827	2.38447	0.051	0.006	1
LINC01793	0.0219827	2.38447	0.051	0.006	1
DAPL1	0.0219827	2.38447	0.051	0.006	1
MAP3K20-AS1	0.0219827	2.38447	0.051	0.006	1
ASDURF	0.0219827	2.38447	0.051	0.006	1
NEMP2-DT	0.0219827	2.38447	0.051	0.006	1
CDK15	0.0219827	2.38447	0.051	0.006	1
UNC80	0.0219827	2.38447	0.051	0.006	1
COL4A4	0.0219827	2.38447	0.051	0.006	1
TIGD1	0.0219827	2.38447	0.051	0.006	1
AGAP1-IT1	0.0219827	2.38447	0.051	0.006	1
ENSG00000232271	0.0219827	2.38447	0.051	0.006	1
ENSG00000275496	0.0219827	2.38447	0.051	0.006	1
DIP2A-IT1	0.0219827	2.38447	0.051	0.006	1
ENSG00000225450	0.0219827	2.38447	0.051	0.006	1
ARSA	0.0219827	2.38447	0.051	0.006	1
SHANK3	0.0219827	2.38447	0.051	0.006	1
ENSG00000289507	0.0219827	2.38447	0.051	0.006	1
P4HTM	0.0219827	2.38447	0.051	0.006	1
TAFA4	0.0219827	2.38447	0.051	0.006	1
ZBTB20-AS5	0.0219827	2.38447	0.051	0.006	1
CASR	0.0219827	2.38447	0.051	0.006	1
WDR5B-DT	0.0219827	2.38447	0.051	0.006	1
CORIN	0.0219827	2.38447	0.051	0.006	1
HNRNPD-DT	0.0219827	2.38447	0.051	0.006	1
CPE	0.0219827	2.38447	0.051	0.006	1
SLC25A4	0.0219827	2.38447	0.051	0.006	1
ENSG00000249436	0.0219827	2.38447	0.051	0.006	1
ENSG00000286062	0.0219827	2.38447	0.051	0.006	1
ENSG00000249526	0.0219827	2.38447	0.051	0.006	1
NR3C1	0.0219827	2.38447	0.051	0.006	1
ENSG00000251031	0.0219827	2.38447	0.051	0.006	1
FABP6	0.0219827	2.38447	0.051	0.006	1
CLPSL1	0.0219827	2.38447	0.051	0.006	1
DAAM2	0.0219827	2.38447	0.051	0.006	1
ENSG00000272243	0.0219827	2.38447	0.051	0.006	1
ENPP3	0.0219827	2.38447	0.051	0.006	1
CCDC28A-AS1	0.0219827	2.38447	0.051	0.006	1
ENSG00000214870	0.0219827	2.38447	0.051	0.006	1
TAX1BP1-AS1	0.0219827	2.38447	0.051	0.006	1
BMPER	0.0219827	2.38447	0.051	0.006	1
RAMP3	0.0219827	2.38447	0.051	0.006	1
SEPTIN14	0.0219827	2.38447	0.051	0.006	1
DLX6-AS1	0.0219827	2.38447	0.051	0.006	1
ENSG00000253880	0.0219827	2.38447	0.051	0.006	1
PENK-AS1	0.0219827	2.38447	0.051	0.006	1
TCF24	0.0219827	2.38447	0.051	0.006	1
ZFHX4	0.0219827	2.38447	0.051	0.006	1
VIRMA-DT	0.0219827	2.38447	0.051	0.006	1
ENSG00000253796	0.0219827	2.38447	0.051	0.006	1
ENSG00000254973	0.0219827	2.38447	0.051	0.006	1
ENSG00000282840	0.0219827	2.38447	0.051	0.006	1
ENSG00000286475	0.0219827	2.38447	0.051	0.006	1
FKBP15	0.0219931	0.869896	0.152	0.061	1
ENSG00000226484	0.0219988	0.734487	0.316	0.17	1
ZNF7	0.0220172	0.721505	0.165	0.067	1
MFAP1	0.0220952	0.740613	0.127	0.042	1
ZNF84	0.0221308	0.477579	0.241	0.115	1
SYNJ2BP	0.0221533	0.914443	0.253	0.133	1
EIF3A	0.0221548	-0.378031	0.684	0.927	1
TSC22D4	0.0221586	0.577115	0.177	0.073	1
SLC25A12	0.0222035	0.958205	0.291	0.164	1
MEIS3	0.022226	1.52197	0.101	0.03	1
NCOA7	0.0222554	1.06254	0.152	0.061	1
SLC38A10	0.0222665	0.728122	0.228	0.109	1
DCAF15	0.0222852	1.15565	0.152	0.061	1
APC	0.0222852	1.15565	0.152	0.061	1
RBFA	0.0223441	-1.36067	0.089	0.2	1
ZNRF2	0.0223545	0.881969	0.241	0.121	1
DSG3	0.0223684	0.856091	0.127	0.042	1
RNPC3	0.022372	0.740613	0.165	0.067	1
TMEM184C	0.0224012	0.902077	0.165	0.067	1
ENSG00000240963	0.0224882	1.42511	0.101	0.03	1
NQO1	0.0224882	1.23247	0.101	0.03	1
HPN	0.0224924	1.06254	0.114	0.036	1
PPP1R26	0.0224924	1.06254	0.114	0.036	1
CARM1	0.022521	0.747668	0.304	0.17	1
TLCD1	0.0225332	2.06254	0.089	0.024	1
CCNT2-AS1	0.0225332	2.06254	0.089	0.024	1
LINC01208	0.0225332	2.06254	0.089	0.024	1
SH3TC2	0.0225332	2.06254	0.089	0.024	1
KCNU1	0.0225332	2.32558	0.089	0.024	1
HGH1	0.0225332	2.06254	0.089	0.024	1
LINC00476	0.0225332	2.20004	0.089	0.024	1
SPACA9	0.0225332	2.06254	0.089	0.024	1
KLHL22	0.0226445	1.12144	0.19	0.085	1
IFNLR1	0.0226579	1.52197	0.101	0.03	1
TM7SF2	0.0226579	1.52197	0.101	0.03	1
SLF1	0.0226704	0.596878	0.241	0.115	1
SEMA6D	0.0226881	0.370664	0.253	0.121	1
PYM1	0.0227219	0.757687	0.165	0.067	1
REXO1	0.0227647	0.840149	0.19	0.085	1
LYN	0.022846	-0.240021	0.57	0.861	1
TCF7L1	0.0228686	0.425112	0.38	0.218	1
GSN	0.0229091	1.38447	0.051	0.006	1
ENSG00000234902	0.0229119	1.6475	0.051	0.006	1
OAT	0.0229478	1.01815	0.215	0.103	1
HYLS1	0.0229558	1.38447	0.101	0.03	1
DZANK1	0.0229558	1.38447	0.101	0.03	1
WNK3	0.0229558	1.38447	0.101	0.03	1
PITPNA	0.022962	0.788367	0.329	0.188	1
RNF38	0.0229869	-0.210477	0.544	0.855	1
CCDC88B	0.0230551	0.828076	0.165	0.067	1
MYL12B	0.0230635	1.00365	0.19	0.085	1
C2orf88	0.023085	1.12966	0.177	0.079	1
LINC01006	0.0231037	1.38447	0.152	0.061	1
JPT2	0.0231161	0.672595	0.278	0.145	1
CMSS1	0.0231221	-0.248027	0.582	0.824	1
SLC2A1	0.023127	0.350522	0.633	0.4	1
SNRNP25	0.0231639	0.947064	0.215	0.103	1
KCNQ1	0.0231691	1.91054	0.089	0.024	1
KDM2B-DT	0.0231691	1.91054	0.089	0.024	1
ENSG00000266049	0.0231691	1.91054	0.089	0.024	1
CENPB	0.0231691	1.91054	0.089	0.024	1
MDFIC2	0.0231691	1.91054	0.089	0.024	1
PRDM5	0.0231691	1.91054	0.089	0.024	1
ENSG00000287292	0.0231691	1.91054	0.089	0.024	1
ENSG00000287544	0.0231691	1.91054	0.089	0.024	1
ENSG00000225146	0.0231691	1.91054	0.089	0.024	1
ZNF157	0.0231691	2.06254	0.089	0.024	1
FBN3	0.0231856	1.20004	0.177	0.079	1
TBC1D22A	0.0232149	0.35819	0.861	0.952	1
TMEM245	0.0232205	0.515054	0.354	0.2	1
PISD	0.0232238	0.754419	0.316	0.182	1
MED19	0.0232534	0.754419	0.203	0.091	1
VPS36	0.0233304	-1.80253	0.076	0.176	1
HSF2BP	0.0233308	1.44105	0.139	0.055	1
FADS3	0.0233859	-1.78546	0.101	0.206	1
PMPCB	0.0234198	0.750597	0.253	0.127	1
NCAM2	0.0234241	1.35205	0.101	0.03	1
ANAPC4	0.0234319	0.287248	0.38	0.212	1
PRKCZ	0.0234381	0.83306	0.241	0.121	1
UBXN4	0.0234676	0.291166	0.468	0.267	1
NAA25	0.0234878	-0.303586	0.557	0.824	1
LSM2	0.0235135	0.773035	0.215	0.103	1
ANXA11	0.0235391	0.507953	0.291	0.152	1
PRKAG2	0.0235821	0.980079	0.152	0.061	1
RPS11	0.023599	0.193126	1	0.994	1
NFATC2IP	0.0236067	0.266682	0.481	0.279	1
RTN4	0.0236163	-1.27449	0.139	0.255	1
DLAT	0.0236404	0.422084	0.304	0.158	1
TTC28	0.0236508	-0.464706	0.354	0.558	1
KPNA6	0.023667	0.607976	0.228	0.109	1
E2F2	0.0236819	1.79951	0.089	0.024	1
ENSG00000261235	0.0237045	1.23247	0.101	0.03	1
LSM8	0.0237253	0.577115	0.203	0.091	1
NBPF3	0.0237286	1.06254	0.101	0.03	1
RYR2	0.0237673	0.937011	0.114	0.036	1
C12orf4	0.0237988	1.06254	0.203	0.097	1
IGSF8	0.0238677	1.74061	0.089	0.024	1
DEDD	0.0238677	1.74061	0.089	0.024	1
ADARB2	0.0238677	1.74061	0.089	0.024	1
LRRC27	0.0238677	1.74061	0.089	0.024	1
ENSG00000250899	0.0238677	1.74061	0.089	0.024	1
GCHFR	0.0238677	1.74061	0.089	0.024	1
SPINT1-AS1	0.0238677	1.74061	0.089	0.024	1
ATXN1L	0.0238677	1.74061	0.089	0.024	1
SNAI3-AS1	0.0238677	1.74061	0.089	0.024	1
ENSG00000285877	0.0238677	1.74061	0.089	0.024	1
TULP2	0.0238677	1.74061	0.089	0.024	1
ALPK1	0.0238677	1.74061	0.089	0.024	1
ENSG00000229192	0.0238677	1.74061	0.089	0.024	1
TMEM130	0.0238677	1.74061	0.089	0.024	1
SPATC1	0.0238677	1.74061	0.089	0.024	1
TPRN	0.0238677	1.74061	0.089	0.024	1
TRMT2B-AS1	0.0238677	1.74061	0.089	0.024	1
NIPA2	0.023905	0.507953	0.329	0.176	1
LDLR	0.0239369	0.671752	0.342	0.2	1
NR2C2	0.0239422	0.297007	0.342	0.182	1
ZNF99	0.0239764	0.799507	0.19	0.085	1
FBXO21	0.0240085	0.808785	0.241	0.121	1
XXYLT1	0.0240181	0.878117	0.215	0.103	1
TRAK2	0.0240332	1.06254	0.101	0.03	1
NDUFS8	0.0240345	0.637236	0.278	0.145	1
ATP2A2	0.0240526	-0.358302	0.392	0.642	1
CCND2	0.0240536	0.507953	0.291	0.145	1
RPL11	0.0241502	0.135628	1	1	1
SYNPO2	0.0241778	1.79951	0.089	0.024	1
TBC1D9	0.0241778	1.79951	0.089	0.024	1
HINT3	0.0241778	1.79951	0.089	0.024	1
SH3YL1	0.0241896	1.21454	0.101	0.03	1
IQCG	0.0241896	1.21454	0.101	0.03	1
UTP20	0.0242134	0.752201	0.228	0.109	1
SYT7	0.0242211	0.690573	0.165	0.067	1
SBF2-AS1	0.0242347	1.06254	0.177	0.079	1
ALYREF	0.0242784	0.792452	0.253	0.133	1
RPL14	0.0242855	0.207025	0.924	0.952	1
BAIAP2L1	0.0243387	0.241328	0.987	0.976	1
DGKE	0.0243479	1.6475	0.089	0.024	1
C4orf50	0.0243479	1.6475	0.089	0.024	1
PCED1B	0.0244406	2.38447	0.076	0.018	1
KLHL1	0.0244406	2.23247	0.076	0.018	1
C3	0.0244406	2.23247	0.076	0.018	1
SCN8A	0.0245248	1.06254	0.177	0.079	1
ATP5MF	0.0245341	0.546418	0.544	0.352	1
COBL	0.0245407	0.316069	0.949	0.988	1
PPP1R14B	0.0245769	0.553528	0.405	0.236	1
TFAP2C	0.0245888	-0.49494	0.342	0.521	1
KALRN	0.0245898	1.40358	0.139	0.055	1
MEX3D	0.0246224	1.32558	0.139	0.055	1
MRPS23	0.0246593	0.569501	0.266	0.133	1
RAC1	0.0246765	0.559373	0.608	0.412	1
ENSG00000287862	0.0247086	0.485753	0.392	0.224	1
ZNF20	0.0247203	2.47758	0.063	0.012	1
CFAP20DC-AS1	0.0247203	2.47758	0.063	0.012	1
HS3ST5	0.0247203	2.6475	0.063	0.012	1
NIN	0.024748	0.817429	0.241	0.121	1
MROH8	0.0247561	1.28493	0.139	0.055	1
ACTB	0.0248484	0.20525	0.873	0.97	1
ZFYVE19	0.024879	1.57711	0.089	0.024	1
MED16	0.024879	1.57711	0.089	0.024	1
ZNF623	0.0248827	1.6475	0.089	0.024	1
VPS33B	0.0249269	0.969432	0.152	0.061	1
IQCJ-SCHIP1	0.0249269	0.969432	0.152	0.061	1
SAMD8	0.0249433	0.675518	0.253	0.127	1
RPS3A	0.0249736	0.191735	0.975	0.982	1
TK2	0.0249751	1.06254	0.101	0.03	1
DISP3	0.0250036	2.06254	0.076	0.018	1
ENSG00000284309	0.0250036	2.06254	0.076	0.018	1
ENSG00000224228	0.0250036	2.06254	0.076	0.018	1
NELL1	0.0250036	2.06254	0.076	0.018	1
ENSG00000255496	0.0250036	2.06254	0.076	0.018	1
SLCO2B1	0.0250036	2.06254	0.076	0.018	1
FLT3	0.0250036	2.23247	0.076	0.018	1
HEATR4	0.0250036	2.06254	0.076	0.018	1
UNC79	0.0250036	2.06254	0.076	0.018	1
PAQR5	0.0250036	2.06254	0.076	0.018	1
FAH	0.0250036	2.06254	0.076	0.018	1
HS3ST6	0.0250036	2.06254	0.076	0.018	1
COA3	0.0250036	2.06254	0.076	0.018	1
CHL1	0.0250036	2.06254	0.076	0.018	1
IDUA	0.0250036	2.06254	0.076	0.018	1
CT69	0.0250036	2.06254	0.076	0.018	1
CCDC28A	0.0250036	2.06254	0.076	0.018	1
ENSG00000236627	0.0250036	2.06254	0.076	0.018	1
DGKI	0.0250036	2.23247	0.076	0.018	1
CTHRC1	0.0250036	2.06254	0.076	0.018	1
RNF113A	0.0250036	2.06254	0.076	0.018	1
DIS3L2	0.0250146	-0.373558	0.418	0.642	1
DPPA3	0.0250203	0.531018	0.595	0.394	1
SVOP	0.025028	1.47758	0.089	0.024	1
CAB39L	0.025028	1.25519	0.089	0.024	1
ENSG00000232774	0.025028	1.47758	0.089	0.024	1
PIEZO2	0.025028	1.47758	0.089	0.024	1
NR2F1-AS1	0.025028	1.47758	0.089	0.024	1
RAB11FIP1	0.0250428	0.438051	0.354	0.2	1
GTF3C5	0.0251114	0.629582	0.203	0.091	1
BRINP3	0.0251478	2.28493	0.063	0.012	1
CFAP70	0.0251478	2.28493	0.063	0.012	1
CYB561A3	0.0251478	2.28493	0.063	0.012	1
LINC00355	0.0251478	2.28493	0.063	0.012	1
ENSG00000259560	0.0251478	2.28493	0.063	0.012	1
ASPA	0.0251478	2.28493	0.063	0.012	1
TBC1D3K	0.0251478	2.28493	0.063	0.012	1
CCDC178	0.0251478	2.28493	0.063	0.012	1
ENSG00000225420	0.0251478	2.28493	0.063	0.012	1
ENSG00000286836	0.0251478	2.28493	0.063	0.012	1
ENSG00000230563	0.0251478	2.28493	0.063	0.012	1
ASIP	0.0251478	2.28493	0.063	0.012	1
STEAP2-AS1	0.0251478	2.28493	0.063	0.012	1
GPR37	0.0251478	2.28493	0.063	0.012	1
MIR325HG	0.0251478	2.47758	0.063	0.012	1
NTN4	0.0251757	0.799507	0.152	0.061	1
PRPF38A	0.0251908	0.740613	0.165	0.067	1
ZNF714	0.025217	0.503114	0.316	0.17	1
C1orf21	0.0252277	1.21454	0.089	0.024	1
MT-ATP8	0.0252293	0.751144	0.709	0.758	1
HCG18	0.0252306	0.750597	0.266	0.139	1
UBA52	0.0252666	0.217403	0.987	0.952	1
GOLGA5	0.0252767	1.06254	0.177	0.079	1
TARS2	0.0253205	0.38447	0.177	0.073	1
SYT17	0.0253531	1.26899	0.139	0.055	1
ASH2L	0.0253734	0.597873	0.329	0.194	1
RTN4RL1	0.0254041	2.06254	0.076	0.018	1
ZCCHC2	0.0254786	1.06254	0.101	0.03	1
RDH11	0.0254863	0.567777	0.354	0.206	1
USP53	0.0254977	-1.01546	0.241	0.345	1
IPO7	0.0255055	-0.35507	0.506	0.703	1
MRPS18B	0.0255127	0.725506	0.19	0.085	1
SNHG31	0.0255384	0.137949	0.924	0.952	1
NSUN6	0.0255592	0.403578	0.215	0.097	1
LINC02641	0.0255759	1.42511	0.089	0.024	1
BCORL1	0.0255759	1.42511	0.089	0.024	1
DDX11-AS1	0.0255998	1.91054	0.076	0.018	1
NR3C2	0.0255998	1.91054	0.076	0.018	1
SEMA6A-AS1	0.0255998	1.91054	0.076	0.018	1
ENSG00000287860	0.0255998	1.91054	0.076	0.018	1
PRAMEF5	0.0255999	2.06254	0.063	0.012	1
TMEM51-AS1	0.0255999	2.06254	0.063	0.012	1
ZFP69B	0.0255999	2.06254	0.063	0.012	1
DOCK7-DT	0.0255999	2.06254	0.063	0.012	1
KCND3	0.0255999	2.06254	0.063	0.012	1
KCNN3	0.0255999	2.06254	0.063	0.012	1
DDR2	0.0255999	2.06254	0.063	0.012	1
CCDC190	0.0255999	2.06254	0.063	0.012	1
LRRN2	0.0255999	2.06254	0.063	0.012	1
KMO	0.0255999	2.06254	0.063	0.012	1
SCCPDH	0.0255999	2.06254	0.063	0.012	1
PCBD1	0.0255999	2.06254	0.063	0.012	1
DUSP5-DT	0.0255999	2.06254	0.063	0.012	1
EHD1	0.0255999	2.06254	0.063	0.012	1
ENSG00000255250	0.0255999	2.06254	0.063	0.012	1
TIRAP	0.0255999	2.06254	0.063	0.012	1
GUCY2C	0.0255999	2.06254	0.063	0.012	1
ENSG00000257496	0.0255999	2.06254	0.063	0.012	1
VDR	0.0255999	2.06254	0.063	0.012	1
C12orf43	0.0255999	2.06254	0.063	0.012	1
DNAH10	0.0255999	2.06254	0.063	0.012	1
RYR3	0.0255999	2.06254	0.063	0.012	1
EXD1	0.0255999	2.06254	0.063	0.012	1
LINC01581	0.0255999	2.06254	0.063	0.012	1
ABCC6	0.0255999	2.06254	0.063	0.012	1
MT4	0.0255999	2.06254	0.063	0.012	1
CNTNAP4	0.0255999	2.06254	0.063	0.012	1
ENSG00000263272	0.0255999	2.06254	0.063	0.012	1
LINC01476	0.0255999	2.06254	0.063	0.012	1
SLC16A6	0.0255999	2.06254	0.063	0.012	1
MIF4GD	0.0255999	2.06254	0.063	0.012	1
ENSG00000267175	0.0255999	2.06254	0.063	0.012	1
HSD11B1L	0.0255999	2.06254	0.063	0.012	1
FBXO27	0.0255999	2.06254	0.063	0.012	1
ENSG00000287603	0.0255999	2.06254	0.063	0.012	1
ENSG00000269973	0.0255999	2.06254	0.063	0.012	1
MYCNOS	0.0255999	2.06254	0.063	0.012	1
ENSG00000232451	0.0255999	2.06254	0.063	0.012	1
VWA3B	0.0255999	2.06254	0.063	0.012	1
ANKRD44	0.0255999	2.06254	0.063	0.012	1
ENSG00000224342	0.0255999	2.06254	0.063	0.012	1
LINC01722	0.0255999	2.06254	0.063	0.012	1
ENSG00000274863	0.0255999	2.06254	0.063	0.012	1
LINC01684	0.0255999	2.06254	0.063	0.012	1
EVA1C	0.0255999	2.06254	0.063	0.012	1
ENSG00000205622	0.0255999	2.06254	0.063	0.012	1
ZNF74	0.0255999	2.06254	0.063	0.012	1
APOBEC3C	0.0255999	2.06254	0.063	0.012	1
CBX7	0.0255999	2.06254	0.063	0.012	1
HDAC11	0.0255999	2.06254	0.063	0.012	1
COLQ	0.0255999	2.06254	0.063	0.012	1
SCN5A	0.0255999	2.06254	0.063	0.012	1
CACNA1D	0.0255999	2.06254	0.063	0.012	1
DRD3	0.0255999	2.06254	0.063	0.012	1
TMEM271	0.0255999	2.06254	0.063	0.012	1
ENSG00000248664	0.0255999	2.06254	0.063	0.012	1
STK32A	0.0255999	2.06254	0.063	0.012	1
ENSG00000261189	0.0255999	2.06254	0.063	0.012	1
GRM3	0.0255999	2.06254	0.063	0.012	1
CEP41	0.0255999	2.06254	0.063	0.012	1
ASIC3	0.0255999	2.06254	0.063	0.012	1
LOXL2	0.0255999	2.06254	0.063	0.012	1
ENSG00000254343	0.0255999	2.06254	0.063	0.012	1
ENSG00000227200	0.0255999	2.06254	0.063	0.012	1
ENSG00000237531	0.0255999	2.06254	0.063	0.012	1
MAP7D2	0.0255999	2.06254	0.063	0.012	1
GRIA3	0.0255999	2.06254	0.063	0.012	1
ENSG00000278817	0.0255999	2.06254	0.063	0.012	1
SELENOF	0.025602	0.255187	0.494	0.297	1
PYGO2	0.0256098	1.8699	0.076	0.018	1
PEX19	0.0256098	1.8699	0.076	0.018	1
VANGL2	0.0256098	1.8699	0.076	0.018	1
FERMT3	0.0256098	1.8699	0.076	0.018	1
EHBP1L1	0.0256098	1.8699	0.076	0.018	1
DAO	0.0256098	1.8699	0.076	0.018	1
SGCG	0.0256098	1.8699	0.076	0.018	1
RNF6	0.0256098	1.8699	0.076	0.018	1
BDKRB2	0.0256098	1.8699	0.076	0.018	1
ENSG00000285567	0.0256098	1.8699	0.076	0.018	1
THRA	0.0256098	1.8699	0.076	0.018	1
HSD17B1-AS1	0.0256098	1.8699	0.076	0.018	1
ENSG00000263731	0.0256098	1.8699	0.076	0.018	1
ZNF236-DT	0.0256098	1.8699	0.076	0.018	1
COL5A3	0.0256098	1.8699	0.076	0.018	1
JUNB	0.0256098	1.8699	0.076	0.018	1
ELSPBP1	0.0256098	1.8699	0.076	0.018	1
CYP1B1-AS1	0.0256098	1.8699	0.076	0.018	1
FOXI3	0.0256098	1.8699	0.076	0.018	1
ENSG00000287451	0.0256098	1.8699	0.076	0.018	1
LINC01850	0.0256098	1.8699	0.076	0.018	1
CYBRD1	0.0256098	1.8699	0.076	0.018	1
RGS19	0.0256098	1.8699	0.076	0.018	1
CCDC71	0.0256098	1.8699	0.076	0.018	1
ARL9	0.0256098	1.8699	0.076	0.018	1
ENPP6	0.0256098	1.8699	0.076	0.018	1
PDE8B	0.0256098	1.8699	0.076	0.018	1
CXXC5	0.0256098	1.8699	0.076	0.018	1
GFOD1	0.0256098	1.8699	0.076	0.018	1
KIAA0319	0.0256098	1.8699	0.076	0.018	1
HSPA1B	0.0256098	1.8699	0.076	0.018	1
CUL7	0.0256098	1.8699	0.076	0.018	1
PDE7B	0.0256098	1.8699	0.076	0.018	1
NAT16	0.0256098	1.8699	0.076	0.018	1
ENSG00000286122	0.0256098	1.8699	0.076	0.018	1
DCAF8L2	0.0256098	1.8699	0.076	0.018	1
CCDC22	0.0256098	1.8699	0.076	0.018	1
IDS	0.0256098	1.8699	0.076	0.018	1
ACAA2	0.0256215	0.831216	0.215	0.103	1
WWC1	0.0256347	-0.775707	0.266	0.418	1
UBE2J2	0.025648	0.583374	0.304	0.164	1
ALDH18A1	0.0256803	-1.91146	0.076	0.176	1
ELP5	0.0256989	0.975079	0.152	0.061	1
FAM120AOS	0.0256989	0.975079	0.152	0.061	1
HAGH	0.0257673	1.06254	0.177	0.079	1
WARS2	0.0258531	0.679213	0.215	0.103	1
ENSG00000250135	0.0258683	1.06254	0.215	0.109	1
LINC00265	0.0258702	0.984539	0.177	0.079	1
GRIN2A	0.02591	2.21454	0.127	0.048	1
COPG1	0.0259212	0.937011	0.177	0.079	1
RPS7	0.0259285	0.133602	1	1	1
COPS6	0.0259547	0.752201	0.241	0.121	1
SPRY2	0.0259696	-2.6379	0	0.061	1
SSH1	0.0259698	0.647504	0.241	0.121	1
ZNF528	0.0259701	0.814614	0.152	0.061	1
MTRNR2L8	0.0259786	0.496298	0.747	0.727	1
COL17A1	0.0259915	-2.39689	0	0.061	1
ENSG00000272356	0.0259915	-2.39689	0	0.061	1
TRNP1	0.0260387	2.06254	0.063	0.012	1
FCF1	0.0260563	0.789523	0.215	0.103	1
ARHGAP45	0.0260818	0.708905	0.19	0.085	1
CPSF2	0.0261537	0.799507	0.19	0.085	1
PTPRN2	0.0261799	0.824382	0.278	0.152	1
ETS1	0.0261879	1.74061	0.076	0.018	1
ENSG00000264151	0.0261879	1.74061	0.076	0.018	1
MFSD1	0.0261879	1.74061	0.076	0.018	1
UFSP2	0.0261879	1.74061	0.076	0.018	1
FRRS1	0.0262239	0.430273	0.203	0.091	1
NEXMIF	0.0262642	1.8699	0.063	0.012	1
ENSG00000233358	0.0262675	1.79951	0.063	0.012	1
GUSB	0.0262693	0.427826	0.367	0.206	1
MRGBP	0.02627	0.621969	0.165	0.067	1
KCNK2	0.0262878	1.25519	0.089	0.024	1
ENSG00000232611	0.0262878	1.25519	0.089	0.024	1
CLNS1A	0.0262984	0.764861	0.329	0.194	1
EML1	0.0263011	0.773035	0.101	0.03	1
ZNF764	0.0263019	0.910538	0.101	0.03	1
RNF20	0.0263019	0.910538	0.101	0.03	1
TOR3A	0.0263276	0.931297	0.203	0.097	1
IFNAR1	0.026329	0.782434	0.152	0.061	1
IMPDH1	0.026329	0.699971	0.152	0.061	1
TMED10	0.0264134	0.413449	0.354	0.2	1
NOL10	0.0264163	-0.275781	0.443	0.679	1
ELAPOR1	0.0264914	1.54797	0.063	0.012	1
DNAJC16	0.0264923	0.881969	0.152	0.061	1
CFAP20DC	0.0264923	0.881969	0.152	0.061	1
ECI1	0.0264945	0.526489	0.354	0.2	1
XKR9	0.0264959	1.91054	0.063	0.012	1
DARS1	0.0265155	0.418685	0.316	0.17	1
C11orf58	0.026533	0.869896	0.228	0.115	1
FHOD1	0.0265545	0.647504	0.165	0.067	1
RNF169	0.0266552	0.778749	0.215	0.103	1
YWHAB	0.0266697	0.541004	0.43	0.267	1
ENSG00000287008	0.0267147	1.32558	0.063	0.012	1
ENSG00000228484	0.0267147	1.6475	0.063	0.012	1
DET1	0.0267147	1.6475	0.063	0.012	1
ZNF668	0.0267147	1.32558	0.063	0.012	1
ENSG00000285068	0.0267147	1.6475	0.063	0.012	1
STARD7-AS1	0.0267147	1.6475	0.063	0.012	1
MOV10L1	0.0267147	1.32558	0.063	0.012	1
ENSG00000228933	0.0267147	1.6475	0.063	0.012	1
OS9	0.0267353	0.9157	0.228	0.115	1
MRPL30	0.0267519	0.721505	0.152	0.061	1
SNHG6	0.0267826	-0.893869	0.329	0.424	1
ALG14	0.0267855	1.54797	0.076	0.018	1
SLC39A13	0.0267855	1.54797	0.076	0.018	1
LINC02713	0.0267855	1.28493	0.076	0.018	1
COCH	0.0267855	1.54797	0.076	0.018	1
WNT7A	0.0268044	1.6475	0.076	0.018	1
DBI	0.0268107	0.621969	0.241	0.121	1
MRPS21	0.0268149	-0.900178	0.392	0.448	1
KIF15	0.0268538	0.547968	0.19	0.085	1
INSYN2B	0.0268551	1.23247	0.089	0.024	1
NUP43	0.0268698	0.640308	0.38	0.23	1
MIER1	0.0268718	1.16208	0.139	0.055	1
CHMP5	0.0268718	1.16208	0.139	0.055	1
GPATCH8	0.0269174	-0.460024	0.532	0.727	1
MOGAT3	0.0269334	0.43291	0.392	0.236	1
SUPT6H	0.0269852	1.01815	0.253	0.139	1
ERGIC3	0.0269887	0.477579	0.38	0.212	1
ZNF169	0.0269923	0.799507	0.101	0.03	1
NDRG3	0.027002	0.869896	0.177	0.079	1
CDT1	0.0270033	0.600198	0.38	0.224	1
BMP1	0.0270044	1.6475	0.076	0.018	1
RAD23B	0.0270446	0.565042	0.278	0.145	1
MAGI2	0.0270496	0.95151	0.203	0.097	1
EDARADD	0.0270667	0.740613	0.19	0.085	1
UQCR11	0.02709	0.197471	0.696	0.455	1
SDC4	0.027106	0.373142	0.595	0.382	1
CLOCK	0.0271164	0.577115	0.291	0.158	1
CSNK2B	0.0271635	0.629582	0.316	0.176	1
WASHC2C	0.0272063	0.729966	0.241	0.121	1
CENPK	0.0272174	0.925038	0.177	0.079	1
YPEL2	0.0272545	0.752201	0.494	0.412	1
NTMT1	0.0272577	0.577115	0.253	0.127	1
KMT5A	0.0273821	0.998411	0.177	0.079	1
PIM3	0.0273945	-1.47803	0.101	0.206	1
LINC00513	0.0274212	1.54797	0.063	0.012	1
ENSG00000287460	0.0274226	1.57711	0.076	0.018	1
CELF1	0.0274433	-0.402931	0.772	0.958	1
C19orf53	0.0275416	0.577115	0.316	0.176	1
SHLD1	0.0275526	1.20693	0.165	0.073	1
TFDP2	0.0275718	-0.418991	0.38	0.57	1
GLYR1	0.0275836	0.587203	0.316	0.176	1
FURIN	0.0275857	0.853088	0.241	0.127	1
TMEM220	0.0275996	1.06254	0.089	0.024	1
IL6	0.0276187	-2.32978	0.013	0.085	1
NMNAT2	0.0276543	0.708905	0.19	0.085	1
CDC7	0.0276806	0.626442	0.177	0.079	1
STARD9	0.0276987	0.869896	0.228	0.115	1
EML6	0.0277288	1.15565	0.139	0.055	1
MYO18B	0.0277342	0.975079	0.139	0.055	1
NALF1	0.0277387	0.43451	0.962	0.964	1
SMIM7	0.027835	0.621969	0.253	0.133	1
ENSG00000261632	0.0278433	1.38447	0.076	0.018	1
UACA	0.0278852	0.441053	0.848	0.879	1
OSBP2	0.0278907	1.32558	0.063	0.012	1
AFG3L2	0.0278972	0.405429	0.392	0.23	1
LINC01414	0.0279059	0.925038	0.177	0.079	1
TGFBR3	0.0279383	-0.435129	0.861	0.994	1
OIP5	0.0279699	0.621969	0.152	0.061	1
PTPMT1	0.0279709	0.60311	0.266	0.139	1
ATP1A1	0.0280013	0.437581	0.532	0.345	1
ENSG00000267383	0.0280199	-0.314933	0.62	0.867	1
LMNB2	0.0280208	0.589788	0.354	0.2	1
NUP35	0.0281562	0.610029	0.19	0.085	1
CSNK2A2	0.0282319	0.878117	0.203	0.097	1
NANS	0.0282453	0.851037	0.177	0.079	1
ENSG00000250546	0.0282526	0.869896	0.266	0.145	1
CDK2AP1	0.0282528	0.547968	0.152	0.061	1
VGLL4	0.0282985	0.398144	0.392	0.23	1
JAG1	0.0283872	-1.93746	0.013	0.085	1
CAMLG	0.0283969	0.51	0.165	0.067	1
KHDRBS3	0.0283985	0.699971	0.177	0.079	1
GPM6A	0.0284385	1.54797	0.127	0.048	1
PSMD11	0.028494	0.314728	0.392	0.224	1
SEC24C	0.028529	0.699971	0.215	0.103	1
STAT6	0.0285939	1.44105	0.127	0.048	1
RABEPK	0.0286469	0.596878	0.203	0.091	1
MAF1	0.0286903	1.72551	0.152	0.067	1
ANKDD1A	0.0286959	1.25519	0.076	0.018	1
ZRSR2	0.0287695	0.679213	0.215	0.103	1
PPP1R10	0.0288041	0.821533	0.203	0.097	1
PPP1R26-AS1	0.0289037	0.881969	0.139	0.055	1
ERG28	0.0289215	0.629582	0.19	0.085	1
IDH3G	0.0289272	0.577115	0.19	0.085	1
RNF216	0.0289364	-0.23444	0.456	0.709	1
FAM169A	0.028974	0.952917	0.253	0.139	1
MRPL52	0.0290139	0.551041	0.367	0.212	1
MYO9B	0.0291289	-0.2337	0.456	0.745	1
RSRC1	0.0291412	-0.466926	0.43	0.624	1
PSPH	0.0291488	1.13293	0.165	0.073	1
RPL23	0.0291509	0.195885	0.987	0.988	1
MRPS18A	0.0291676	0.799507	0.177	0.079	1
OSBPL8	0.0291904	-0.456833	0.354	0.533	1
PFKFB3	0.0292527	0.828076	0.177	0.079	1
MACROH2A2	0.029277	1.38447	0.127	0.048	1
CDH12	0.029289	0.995427	0.165	0.073	1
KIFC1	0.0292979	0.749384	0.253	0.133	1
UBC	0.0293067	0.37665	0.519	0.315	1
TMEM52B	0.0293214	-2.17012	0.051	0.139	1
OIP5-AS1	0.0294175	0.442814	0.506	0.315	1
DHX37	0.0294216	0.840149	0.177	0.079	1
RFPL1S	0.0294747	0.955626	0.139	0.055	1
SIAH1	0.0295872	0.689083	0.304	0.176	1
MON2	0.0295973	0.689083	0.304	0.17	1
PRRX2	0.0296256	0.856091	0.139	0.055	1
UTP15	0.0296543	-2.05294	0.013	0.085	1
BCLAF1	0.0296778	0.610029	0.291	0.164	1
KPTN	0.0296807	1.44105	0.127	0.048	1
DDB1	0.0297203	0.647504	0.329	0.188	1
RPS6KA2	0.0297424	0.44587	0.278	0.145	1
PAAF1	0.029779	0.714618	0.203	0.097	1
MAGOH	0.0298095	0.963006	0.139	0.055	1
WWP1	0.0298359	0.398144	0.418	0.242	1
MAP1S	0.0298417	1.32558	0.127	0.048	1
PURA	0.0298448	0.477579	0.152	0.061	1
PVT1	0.0298801	-0.261025	0.949	1	1
EEFSEC	0.0299154	0.477579	0.329	0.194	1
ENSG00000237356	0.029923	0.600637	0.722	0.824	1
SLC35F2	0.0299314	0.325576	0.291	0.152	1
ITSN2	0.0299852	0.490635	0.316	0.176	1
CYTOR	0.0300608	0.560041	0.291	0.158	1
RHOXF1-AS1	0.0300654	1.38447	0.127	0.048	1
MBP	0.0300746	0.786907	0.203	0.097	1
LHPP	0.0300953	0.725506	0.177	0.079	1
PIN1	0.0301395	0.969432	0.139	0.055	1
SNX9	0.0301613	0.547968	0.253	0.127	1
MAT2A	0.0301995	-1.06937	0.38	0.43	1
COPA	0.0302333	0.599569	0.278	0.152	1
RAI1	0.0302422	1.3621	0.127	0.048	1
NAA38	0.0302654	0.607976	0.253	0.127	1
CHMP3	0.0302894	0.757687	0.139	0.055	1
ENSG00000275895	0.0303292	0.198603	0.43	0.236	1
YWHAH	0.0303602	0.864602	0.266	0.145	1
SLIRP	0.0303821	0.411389	0.696	0.509	1
ERC1	0.0303867	0.294569	0.949	0.988	1
PSMD12	0.0305942	0.636277	0.278	0.152	1
RUSC1	0.0306557	0.754419	0.203	0.097	1
ENOSF1	0.0306852	-0.206645	0.494	0.758	1
RHOA	0.0306897	0.336302	0.506	0.321	1
DNAJC15	0.0307021	-0.500726	0.722	0.927	1
USP37	0.0307368	0.441053	0.316	0.176	1
TCF20	0.0307577	0.655916	0.304	0.176	1
HNRNPA0	0.0307622	0.62442	0.253	0.127	1
GTF2F1	0.0308004	0.721505	0.177	0.079	1
NDUFB9	0.0308537	0.355323	0.646	0.424	1
TPD52L2	0.0308538	0.21687	0.506	0.303	1
SRSF9	0.0308913	0.632857	0.354	0.212	1
CLMP	0.0309103	1.26899	0.127	0.048	1
DCUN1D4	0.0309103	1.26899	0.127	0.048	1
C1orf43	0.03094	0.831216	0.203	0.097	1
CENPF	0.0310615	0.733919	0.304	0.176	1
RAD54L	0.0311336	0.309634	0.418	0.248	1
OGFOD1	0.0312182	0.984539	0.165	0.073	1
DLGAP1	0.0312689	0.670224	0.253	0.133	1
QRICH1	0.0312998	0.304742	0.443	0.255	1
ENSG00000225889	0.0313028	-2.21048	0.025	0.103	1
MTRES1	0.0313456	0.773035	0.177	0.079	1
PNKP	0.0313815	0.762981	0.228	0.115	1
PGM2L1	0.0315138	1.18807	0.127	0.048	1
ARID1B	0.0315941	-0.296313	0.772	0.952	1
WDR43	0.0317724	-0.392828	0.658	0.867	1
LTBP1	0.0318238	0.817429	0.215	0.109	1
SNHG16	0.0318347	0.599569	0.494	0.321	1
CARHSP1	0.0318381	0.524885	0.278	0.145	1
KCNIP1	0.0318435	1.38447	0.152	0.067	1
EXOC6	0.0318861	0.477579	0.253	0.127	1
POLR1A	0.0318862	0.220083	0.316	0.164	1
MT-ND5	0.0319326	0.586103	0.722	0.867	1
NSMCE2	0.0320827	-0.138446	0.519	0.83	1
SREK1IP1	0.0321122	0.553528	0.241	0.121	1
LDHB	0.0321911	0.31466	0.886	0.861	1
ACOT9	0.0322553	1.16946	0.127	0.048	1
DBF4	0.0322581	0.414014	0.291	0.158	1
TPST1	0.0323316	-0.375267	0.405	0.612	1
SLC2A13	0.0323401	0.937011	0.19	0.091	1
CLN6	0.0324396	0.511526	0.354	0.2	1
DLG2	0.0324832	0.36457	0.329	0.182	1
NGEF	0.0325049	1.20004	0.152	0.067	1
ENSG00000285756	0.0325351	-0.38867	0.506	0.691	1
SELENOW	0.0325874	0.354308	0.481	0.303	1
SLC52A1	0.0326245	0.799507	0.291	0.17	1
OXSR1	0.0326385	0.532027	0.304	0.17	1
ATP5IF1	0.0326924	0.791239	0.241	0.127	1
ENSG00000287275	0.0327031	1.6475	0.114	0.042	1
ENSG00000248656	0.0327031	1.6475	0.114	0.042	1
MAP3K8	0.0327448	0.869896	0.165	0.073	1
FTO	0.0328069	0.359927	0.38	0.218	1
MSN	0.0328703	0.937011	0.127	0.048	1
SLC25A13	0.0329228	-0.148963	0.456	0.739	1
LRBA	0.0329536	0.24008	0.886	0.945	1
CSPP1	0.0329663	-0.21966	0.468	0.758	1
TPTE	0.0330225	0.825502	0.241	0.127	1
PPP2R3B	0.0330355	0.500663	0.329	0.188	1
VWA3A	0.0331068	1.59306	0.114	0.042	1
ZNF316	0.0331068	1.59306	0.114	0.042	1
MRPL45	0.0331356	1.00365	0.19	0.091	1
AFTPH	0.0331378	0.693308	0.228	0.115	1
FBXO46	0.0331953	0.690573	0.177	0.079	1
ACACA	0.033199	0.256266	0.886	0.982	1
DISC1FP1	0.0332193	0.629582	0.177	0.079	1
HNRNPA1	0.0332612	-0.277632	0.861	0.988	1
ENSG00000276115	0.0332625	1.06254	0.127	0.048	1
SIMC1	0.0332681	0.754419	0.304	0.17	1
CNOT10	0.0332971	0.58861	0.266	0.145	1
PPM1G	0.0332984	0.554747	0.43	0.273	1
PCBD2	0.0333067	0.631907	0.215	0.103	1
DFFA	0.0333303	0.401343	0.367	0.206	1
CCNY	0.0333485	-0.250875	0.443	0.703	1
KLC4	0.033379	0.782434	0.139	0.055	1
ZDHHC18	0.0334179	1.06254	0.152	0.067	1
NME7	0.0334682	0.963006	0.127	0.048	1
PIGU	0.0334708	0.799507	0.278	0.158	1
HDAC6	0.0334728	0.902077	0.165	0.073	1
SHC1	0.0334951	-1.71005	0.051	0.139	1
GTF3A	0.0335776	0.500663	0.354	0.206	1
CCNI	0.0336291	0.503114	0.304	0.17	1
NEU1	0.0336484	1.06254	0.127	0.048	1
C19orf12	0.0336603	0.503114	0.177	0.079	1
SEZ6L	0.0336933	1.6475	0.114	0.042	1
DDX50	0.0337039	0.718587	0.228	0.115	1
COPS4	0.0337051	0.699971	0.139	0.055	1
ENSG00000235450	0.033735	0.799507	0.139	0.055	1
DCAF4	0.0338272	0.319317	0.405	0.236	1
EPPK1	0.0338574	0.693308	0.228	0.115	1
CDKAL1	0.0338741	-0.336008	0.608	0.861	1
ITFG2	0.0339092	0.457401	0.506	0.37	1
TRIM14	0.0339284	0.342649	0.19	0.085	1
NLGN4Y	0.0339943	1.52197	0.114	0.042	1
NNT-AS1	0.034004	0.762981	0.127	0.048	1
CDCA2	0.0340045	0.848417	0.215	0.109	1
TUT1	0.0340293	1.06254	0.127	0.048	1
IFT81	0.0340293	1.06254	0.127	0.048	1
CLTA	0.03403	0.471347	0.494	0.321	1
CNPY2	0.0340754	0.477579	0.38	0.23	1
RFC3	0.0341222	0.214545	0.405	0.224	1
SSR2	0.034213	0.354722	0.443	0.267	1
DNMT3A	0.0342173	0.477579	0.342	0.194	1
DYNLL1	0.0342945	0.491385	0.304	0.17	1
TMED2	0.0343396	0.507953	0.291	0.158	1
NDUFC2	0.034364	-0.809302	0.38	0.461	1
EIF4E	0.0343892	0.560041	0.316	0.182	1
RNF150	0.0344169	1.47758	0.114	0.042	1
SNRNP70	0.0344449	0.399576	0.405	0.248	1
LAMTOR4	0.0344784	0.510899	0.456	0.303	1
ARL6IP4	0.0345088	0.412728	0.43	0.279	1
FAM185A	0.034517	0.370664	0.253	0.127	1
ZNF274	0.0346786	0.300701	0.215	0.103	1
SLC7A3	0.0347057	-1.6379	0.051	0.139	1
LSAMP	0.0347207	0.865505	0.266	0.145	1
MFAP5	0.0347316	-1.89165	0.025	0.103	1
ACAP3	0.0348971	1.06254	0.152	0.067	1
EVI5	0.034918	-0.352496	0.392	0.612	1
GAPVD1	0.0349316	0.347944	0.316	0.176	1
ZNF98	0.0349517	0.275271	0.468	0.279	1
ALDH4A1	0.0350284	1.06254	0.152	0.067	1
DUSP6	0.0350619	-2.52242	0	0.055	1
ENSG00000232759	0.0350817	-2.25939	0	0.055	1
EFL1	0.0350905	0.947064	0.127	0.048	1
DOCK8	0.0350905	0.947064	0.127	0.048	1
POMK	0.0352538	0.416178	0.215	0.103	1
BIRC2	0.0352744	0.740613	0.127	0.048	1
KMT2E	0.035294	-0.216531	0.506	0.812	1
BTF3	0.0353366	0.195297	0.62	0.394	1
PHAF1	0.0354217	0.618935	0.228	0.115	1
LYRM4	0.0354852	0.569501	0.278	0.152	1
FCGRT	0.0354895	0.955626	0.127	0.048	1
KCTD7	0.0354895	0.955626	0.127	0.048	1
GRAMD1C	0.0355336	0.828076	0.165	0.073	1
MCUB	0.0355336	0.828076	0.165	0.073	1
SLC35E1	0.0355434	0.860908	0.19	0.091	1
CYB5B	0.0357285	0.459877	0.266	0.139	1
SENP5	0.0357419	-0.412238	0.494	0.721	1
FLYWCH2	0.035884	0.963006	0.127	0.048	1
SLC4A1AP	0.035884	0.963006	0.127	0.048	1
MRPS33	0.035884	0.963006	0.127	0.048	1
BCAT1	0.036109	-0.959154	0.215	0.327	1
TANGO6	0.0361091	0.729966	0.215	0.109	1
RNF44	0.0361717	-1.17126	0.241	0.333	1
PLXNB2	0.0361913	0.410465	0.354	0.206	1
RPF1	0.0362037	1.32558	0.114	0.042	1
LINC01535	0.0362037	1.32558	0.114	0.042	1
C6orf136	0.0362445	1.06254	0.127	0.048	1
NDUFAF6	0.0362874	0.637236	0.291	0.164	1
C11orf54	0.036319	0.881969	0.152	0.067	1
INTS1	0.0363498	-0.336008	0.443	0.648	1
TSPAN3	0.0363949	0.699971	0.215	0.109	1
EEA1	0.0364593	-0.22351	0.329	0.564	1
NAT14	0.0365609	0.773035	0.19	0.091	1
SBNO1	0.0366103	-0.187437	0.456	0.697	1
TFIP11	0.0366331	1.30355	0.114	0.042	1
ZNF334	0.0366346	-2.39689	0.013	0.079	1
ARL3	0.0366849	1.15	0.152	0.067	1
ZC3H6	0.0366911	0.811003	0.19	0.091	1
TSBP1-AS1	0.0368426	0.663992	0.203	0.097	1
PSMD4	0.0368778	0.306467	0.405	0.23	1
DCAF1	0.0369705	0.655366	0.304	0.176	1
UMPS	0.0370119	0.555581	0.203	0.097	1
ENSG00000261261	0.0371624	1.21454	0.114	0.042	1
PUM3	0.0371628	-0.288215	0.582	0.873	1
MIEN1	0.0371706	0.51	0.177	0.079	1
DAD1	0.0371913	0.37665	0.228	0.109	1
EFCAB13	0.0372039	1.32558	0.114	0.042	1
TEC	0.0372671	-0.203739	0.456	0.685	1
PPP1CB	0.0372883	0.721505	0.165	0.073	1
ITGA6	0.0373466	0.441053	0.241	0.121	1
ELAVL1	0.0373518	0.477579	0.316	0.182	1
CRTC3	0.0374187	0.754419	0.19	0.091	1
RUSF1	0.037439	1.30355	0.114	0.042	1
RBBP8	0.0374928	0.452488	0.215	0.103	1
POLR2L	0.0375646	0.375329	0.405	0.248	1
MRPS15	0.0375675	0.811003	0.19	0.091	1
COX4I1	0.0375919	0.279094	0.823	0.673	1
TACC3	0.0376147	0.463904	0.316	0.176	1
CKMT1A	0.0376176	1.20004	0.114	0.042	1
CS	0.0376254	0.298982	0.38	0.218	1
ATP5MK	0.0377146	0.483679	0.506	0.339	1
PPCDC	0.0377418	0.721505	0.253	0.133	1
NHS	0.0378514	0.725506	0.253	0.139	1
NUP153	0.0379097	-0.226028	0.456	0.697	1
EAPP	0.0379425	0.984539	0.152	0.067	1
XRCC3	0.0379498	1.12394	0.19	0.097	1
RNF145	0.0379555	0.51	0.241	0.127	1
EIF6	0.0379608	0.284934	0.278	0.145	1
DDX39A	0.0379971	0.489963	0.304	0.17	1
HECW2	0.0380464	0.856091	0.19	0.091	1
TFAP4	0.0380857	0.969432	0.152	0.067	1
MBNL1	0.038113	0.61188	0.241	0.127	1
SLC8B1	0.0381298	0.939685	0.304	0.188	1
SLMAP	0.0381409	-0.240021	0.557	0.818	1
ARF1	0.0382354	0.513203	0.316	0.188	1
ALDH2	0.0382431	0.817429	0.203	0.103	1
TAF12	0.0383036	0.975079	0.152	0.067	1
MVB12B	0.0383036	0.975079	0.152	0.067	1
RAB14	0.0383506	0.840149	0.165	0.073	1
TBK1	0.0383708	0.560041	0.228	0.115	1
ACKR3	0.0384072	-1.74481	0.013	0.079	1
ZNF814	0.0384486	0.427826	0.304	0.176	1
MBD6	0.0385646	0.714618	0.127	0.048	1
TBL1X	0.0385658	0.394738	0.785	0.897	1
RASSF8	0.038597	-1.05945	0.101	0.206	1
DRAP1	0.0387088	0.778749	0.19	0.091	1
SMURF2	0.0387153	0.984539	0.152	0.067	1
AFAP1	0.0387225	-0.39236	0.443	0.667	1
CKAP5	0.0387808	-0.15724	0.468	0.752	1
CHD6	0.0388271	0.148956	0.367	0.206	1
TPM4	0.0388318	-0.308553	0.506	0.685	1
RFT1	0.0388753	0.626442	0.165	0.073	1
ATF1	0.0388804	0.690573	0.19	0.091	1
BCL2L14	0.0389341	0.329646	0.532	0.333	1
NPIPB15	0.0389405	0.708905	0.19	0.091	1
ZSWIM7	0.0389854	0.631907	0.215	0.109	1
BCL9	0.0389951	0.995427	0.165	0.079	1
ENSG00000288891	0.0390306	0.740613	0.19	0.091	1
ENSG00000272800	0.0390756	1.06254	0.114	0.042	1
MCTP1	0.0391456	1.51	0.139	0.061	1
TENT2	0.0391537	0.175016	0.468	0.273	1
CCNE1	0.0391606	0.931297	0.177	0.085	1
STRN	0.0391833	0.44587	0.278	0.152	1
SREBF2	0.0392362	0.223214	0.899	0.982	1
TOLLIP	0.0392446	1.71462	0.101	0.036	1
GOLGA8B	0.0392457	-1.44991	0.139	0.236	1
ZFP30	0.0393631	0.975079	0.152	0.067	1
OSTM1	0.039368	1.06254	0.114	0.042	1
AGA-DT	0.0393785	0.565042	0.266	0.145	1
ENSG00000256969	0.0393857	-1.25939	0.051	0.139	1
CCDC18	0.0393928	0.38447	0.38	0.224	1
CTDSPL2	0.0394412	0.577115	0.304	0.176	1
CLASP1	0.0394489	-0.352496	0.354	0.576	1
ENSG00000258784	0.0394553	1.145	0.19	0.097	1
HERC2	0.0395145	-0.141817	0.544	0.842	1
LINC00623	0.0395233	-1.93746	0.013	0.079	1
ZNF317	0.0395519	0.647504	0.165	0.073	1
GOT1	0.0395621	0.825502	0.241	0.133	1
KIF1C	0.0395869	0.856091	0.241	0.133	1
MRPL38	0.039655	0.767086	0.19	0.091	1
GALNT10	0.0398209	0.310469	0.203	0.097	1
RNF157	0.0399312	0.662004	0.215	0.109	1
ECHDC1	0.0399737	0.690573	0.165	0.073	1
BRMS1L	0.0400066	1.06254	0.114	0.042	1
ERCC8	0.0400743	0.647504	0.215	0.109	1
DPF2	0.0401054	0.60311	0.165	0.073	1
NDEL1	0.0401386	0.786907	0.177	0.085	1
SEC61A1	0.0401429	0.108345	0.456	0.255	1
WLS	0.0401864	-1.29735	0.139	0.236	1
ENSG00000235271	0.040201	1.59306	0.101	0.036	1
CUX1	0.0402754	0.303826	0.911	0.994	1
MTHFD2	0.0402914	0.591236	0.329	0.2	1
PIAS3	0.0402915	0.881969	0.152	0.067	1
CDK5RAP1	0.0402968	0.543167	0.266	0.145	1
ITPR3	0.0403027	0.258939	0.405	0.236	1
FBXO16	0.0403249	0.767086	0.19	0.091	1
PGLS	0.0404252	0.528205	0.266	0.145	1
TYW3	0.0404417	0.947064	0.114	0.042	1
SPOP	0.0404417	0.840149	0.114	0.042	1
HEXIM1	0.0404642	0.68403	0.19	0.091	1
PEX7	0.0404645	1.06254	0.114	0.042	1
RGL3	0.0404693	0.654883	0.329	0.2	1
CXXC1	0.0405333	0.587203	0.291	0.17	1
MERTK	0.0405595	0.892616	0.203	0.103	1
CLP1	0.0406206	1.57711	0.101	0.036	1
TMEM126A	0.0406206	1.57711	0.101	0.036	1
C12orf40	0.0406206	1.57711	0.101	0.036	1
EVI5L	0.0406206	1.57711	0.101	0.036	1
A1BG-AS1	0.0406206	1.57711	0.101	0.036	1
GEMIN6	0.0406206	1.57711	0.101	0.036	1
TOM1	0.0406206	1.57711	0.101	0.036	1
TXNRD3	0.0406206	1.57711	0.101	0.036	1
CLNK	0.0406206	1.57711	0.101	0.036	1
ENSG00000286147	0.0406206	1.57711	0.101	0.036	1
LINC00461	0.0406206	1.57711	0.101	0.036	1
TRDN	0.0406206	1.57711	0.101	0.036	1
U2SURP	0.0406221	-0.287492	0.684	0.915	1
FBXO25	0.0406337	0.615082	0.127	0.048	1
OSBPL11	0.0406666	0.995427	0.177	0.085	1
FOLR1	0.0406743	-0.937459	0.152	0.261	1
HUWE1	0.0406952	0.203718	0.886	0.976	1
HERC1	0.0407409	0.469451	0.392	0.248	1
LRRC23	0.0408004	0.830499	0.608	0.673	1
FZD6	0.0408923	1.06254	0.114	0.042	1
JUND	0.04096	0.431775	0.291	0.158	1
RPA1	0.0410996	0.799507	0.203	0.103	1
CD55	0.0411634	0.398144	0.392	0.236	1
ENSG00000240731	0.0411695	2.6475	0.025	0	1
CELA3B	0.0411695	2.6475	0.025	0	1
IL22RA1	0.0411695	2.6475	0.025	0	1
CCDC17	0.0411695	2.6475	0.025	0	1
PRKAA2	0.0411695	2.6475	0.025	0	1
EFCAB7	0.0411695	2.6475	0.025	0	1
ENSG00000285778	0.0411695	2.6475	0.025	0	1
CLCA4-AS1	0.0411695	2.6475	0.025	0	1
ARHGAP29-AS1	0.0411695	2.6475	0.025	0	1
LINC01768	0.0411695	2.6475	0.025	0	1
AP4B1	0.0411695	2.6475	0.025	0	1
ANXA9	0.0411695	2.6475	0.025	0	1
AIM2	0.0411695	2.6475	0.025	0	1
RCSD1	0.0411695	2.6475	0.025	0	1
RABGAP1L-IT1	0.0411695	2.6475	0.025	0	1
PCAT6	0.0411695	2.6475	0.025	0	1
ZC3H11B	0.0411695	2.6475	0.025	0	1
CAPN9	0.0411695	2.6475	0.025	0	1
LINC02774	0.0411695	2.6475	0.025	0	1
LINC02662	0.0411695	2.6475	0.025	0	1
C10orf67	0.0411695	2.6475	0.025	0	1
ODAD2	0.0411695	2.6475	0.025	0	1
ZEB1-AS1	0.0411695	2.6475	0.025	0	1
ENSG00000285712	0.0411695	2.6475	0.025	0	1
SH2D4B	0.0411695	2.6475	0.025	0	1
FAS	0.0411695	2.6475	0.025	0	1
ENTPD7	0.0411695	2.6475	0.025	0	1
ENSG00000287312	0.0411695	2.6475	0.025	0	1
ENSG00000254444	0.0411695	2.6475	0.025	0	1
C11orf16	0.0411695	2.6475	0.025	0	1
ENSG00000268403	0.0411695	2.6475	0.025	0	1
ENSG00000286959	0.0411695	2.6475	0.025	0	1
FANCF	0.0411695	2.6475	0.025	0	1
ENSG00000287373	0.0411695	2.6475	0.025	0	1
LINC01499	0.0411695	2.6475	0.025	0	1
ENSG00000255279	0.0411695	2.6475	0.025	0	1
GLYATL1	0.0411695	2.6475	0.025	0	1
MS4A5	0.0411695	2.6475	0.025	0	1
SLC22A11	0.0411695	2.6475	0.025	0	1
NAALADL1	0.0411695	2.6475	0.025	0	1
RELA-DT	0.0411695	2.6475	0.025	0	1
ME3	0.0411695	2.6475	0.025	0	1
CFAP300	0.0411695	2.6475	0.025	0	1
BTG4	0.0411695	2.6475	0.025	0	1
ENSG00000287712	0.0411695	2.6475	0.025	0	1
LINC02827	0.0411695	2.6475	0.025	0	1
CLEC12A	0.0411695	2.6475	0.025	0	1
ALG10B	0.0411695	2.6475	0.025	0	1
PDZRN4	0.0411695	2.6475	0.025	0	1
SLC48A1	0.0411695	2.6475	0.025	0	1
DNAJC22	0.0411695	2.6475	0.025	0	1
ENSG00000285692	0.0411695	2.6475	0.025	0	1
TRHDE	0.0411695	2.6475	0.025	0	1
NRAV	0.0411695	2.6475	0.025	0	1
LINC00351	0.0411695	2.6475	0.025	0	1
NALCN-AS1	0.0411695	2.6475	0.025	0	1
ENSG00000276434	0.0411695	2.6475	0.025	0	1
ENSG00000276916	0.0411695	2.6475	0.025	0	1
TRIM9	0.0411695	2.6475	0.025	0	1
PCNX4-DT	0.0411695	2.6475	0.025	0	1
ENSG00000259033	0.0411695	2.6475	0.025	0	1
ENSG00000288797	0.0411695	2.6475	0.025	0	1
BBOF1	0.0411695	2.6475	0.025	0	1
ENSG00000257275	0.0411695	2.6475	0.025	0	1
AHNAK2	0.0411695	2.6475	0.025	0	1
TMEM121	0.0411695	2.6475	0.025	0	1
ENSG00000259460	0.0411695	2.6475	0.025	0	1
LTK	0.0411695	2.6475	0.025	0	1
MYEF2	0.0411695	2.6475	0.025	0	1
LIPC	0.0411695	2.6475	0.025	0	1
LINC01169	0.0411695	2.6475	0.025	0	1
CHRNB4	0.0411695	2.6475	0.025	0	1
CFAP161	0.0411695	2.6475	0.025	0	1
ARPIN	0.0411695	2.6475	0.025	0	1
ENSG00000259199	0.0411695	2.6475	0.025	0	1
CERS3-AS1	0.0411695	2.6475	0.025	0	1
ENSG00000262668	0.0411695	2.6475	0.025	0	1
C16orf96	0.0411695	2.6475	0.025	0	1
LCMT1-AS2	0.0411695	2.6475	0.025	0	1
ENSG00000251417	0.0411695	2.6475	0.025	0	1
ENSG00000261766	0.0411695	2.6475	0.025	0	1
ENSG00000238045	0.0411695	2.6475	0.025	0	1
CCDC102A	0.0411695	2.6475	0.025	0	1
LINC02137	0.0411695	2.6475	0.025	0	1
ENSG00000285710	0.0411695	2.6475	0.025	0	1
DNAAF1	0.0411695	2.6475	0.025	0	1
ENSG00000289423	0.0411695	2.6475	0.025	0	1
ENSG00000275734	0.0411695	2.6475	0.025	0	1
ENSG00000262228	0.0411695	2.6475	0.025	0	1
FAM106C	0.0411695	2.6475	0.025	0	1
FOXO3B	0.0411695	2.6475	0.025	0	1
ENSG00000266111	0.0411695	2.6475	0.025	0	1
SLC6A4	0.0411695	2.6475	0.025	0	1
ENSG00000266490	0.0411695	2.6475	0.025	0	1
LHX1-DT	0.0411695	2.6475	0.025	0	1
HEXIM2	0.0411695	2.6475	0.025	0	1
SMIM36	0.0411695	2.6475	0.025	0	1
AKAP1-DT	0.0411695	2.6475	0.025	0	1
ENSG00000233635	0.0411695	2.6475	0.025	0	1
DNAI2	0.0411695	2.6475	0.025	0	1
ENSG00000285535	0.0411695	2.6475	0.025	0	1
ENSG00000262898	0.0411695	2.6475	0.025	0	1
ENSG00000266237	0.0411695	2.6475	0.025	0	1
CDH2	0.0411695	2.6475	0.025	0	1
DSG1-AS1	0.0411695	2.6475	0.025	0	1
RAB27B	0.0411695	2.6475	0.025	0	1
ALPK2	0.0411695	2.6475	0.025	0	1
ENSG00000265643	0.0411695	2.6475	0.025	0	1
PLIN4	0.0411695	2.6475	0.025	0	1
PLIN5	0.0411695	2.6475	0.025	0	1
PRAM1	0.0411695	2.6475	0.025	0	1
PLPPR2	0.0411695	2.6475	0.025	0	1
RAB3A	0.0411695	2.6475	0.025	0	1
CD22	0.0411695	2.6475	0.025	0	1
ENSG00000267672	0.0411695	2.6475	0.025	0	1
ENSG00000267892	0.0411695	2.6475	0.025	0	1
FOXA3	0.0411695	2.6475	0.025	0	1
ENSG00000268460	0.0411695	2.6475	0.025	0	1
ENSG00000197813	0.0411695	2.6475	0.025	0	1
ENSG00000227407	0.0411695	2.6475	0.025	0	1
PTPRH	0.0411695	2.6475	0.025	0	1
NLRP5	0.0411695	2.6475	0.025	0	1
ENSG00000287291	0.0411695	2.6475	0.025	0	1
ENSG00000234378	0.0411695	2.6475	0.025	0	1
ENSG00000289529	0.0411695	2.6475	0.025	0	1
LINC01796	0.0411695	2.6475	0.025	0	1
ENSG00000232377	0.0411695	2.6475	0.025	0	1
ENSG00000286225	0.0411695	2.6475	0.025	0	1
CYTIP	0.0411695	2.6475	0.025	0	1
RAPGEF4-AS1	0.0411695	2.6475	0.025	0	1
ENSG00000227769	0.0411695	2.6475	0.025	0	1
SP100	0.0411695	2.6475	0.025	0	1
SPATA3	0.0411695	2.6475	0.025	0	1
PLCB1-IT1	0.0411695	2.6475	0.025	0	1
REM1	0.0411695	2.6475	0.025	0	1
BCL2L1-AS1	0.0411695	2.6475	0.025	0	1
MYLK2	0.0411695	2.6475	0.025	0	1
SLA2	0.0411695	2.6475	0.025	0	1
TOX2	0.0411695	2.6475	0.025	0	1
KCNK15-AS1	0.0411695	2.6475	0.025	0	1
LINC01754	0.0411695	2.6475	0.025	0	1
MOCS3	0.0411695	2.6475	0.025	0	1
TNFRSF6B	0.0411695	2.6475	0.025	0	1
ENSG00000231125	0.0411695	2.6475	0.025	0	1
ENSG00000225330	0.0411695	2.6475	0.025	0	1
ABCG1	0.0411695	2.6475	0.025	0	1
HDHD5-AS1	0.0411695	2.6475	0.025	0	1
ENSG00000287146	0.0411695	2.6475	0.025	0	1
RAB36	0.0411695	2.6475	0.025	0	1
SEC14L6	0.0411695	2.6475	0.025	0	1
BAIAP2L2	0.0411695	2.6475	0.025	0	1
EP300-AS1	0.0411695	2.6475	0.025	0	1
SCUBE1	0.0411695	2.6475	0.025	0	1
ENSG00000254485	0.0411695	2.6475	0.025	0	1
THRB-AS1	0.0411695	2.6475	0.025	0	1
ENSG00000289450	0.0411695	2.6475	0.025	0	1
IHO1	0.0411695	2.6475	0.025	0	1
MYH15	0.0411695	2.6475	0.025	0	1
SLC15A2	0.0411695	2.6475	0.025	0	1
HLTF-AS1	0.0411695	2.6475	0.025	0	1
ZBBX	0.0411695	2.6475	0.025	0	1
TMEM212	0.0411695	2.6475	0.025	0	1
LINC01983	0.0411695	2.6475	0.025	0	1
SLIT2	0.0411695	2.6475	0.025	0	1
NWD2	0.0411695	2.6475	0.025	0	1
PPM1K-DT	0.0411695	2.6475	0.025	0	1
ENSG00000289243	0.0411695	2.6475	0.025	0	1
ENSG00000249806	0.0411695	2.6475	0.025	0	1
LRAT	0.0411695	2.6475	0.025	0	1
PDGFC	0.0411695	2.6475	0.025	0	1
ENSG00000250604	0.0411695	2.6475	0.025	0	1
ENSG00000248601	0.0411695	2.6475	0.025	0	1
LINC02275	0.0411695	2.6475	0.025	0	1
GLRA3	0.0411695	2.6475	0.025	0	1
FAM149A	0.0411695	2.6475	0.025	0	1
ENSG00000249642	0.0411695	2.6475	0.025	0	1
ITGA2	0.0411695	2.6475	0.025	0	1
SMIM15-AS1	0.0411695	2.6475	0.025	0	1
ENSG00000285190	0.0411695	2.6475	0.025	0	1
ENSG00000287180	0.0411695	2.6475	0.025	0	1
CDO1	0.0411695	2.6475	0.025	0	1
LEAP2	0.0411695	2.6475	0.025	0	1
HARS2	0.0411695	2.6475	0.025	0	1
PCDHGA8	0.0411695	2.6475	0.025	0	1
PCDHGC3	0.0411695	2.6475	0.025	0	1
SMIM3	0.0411695	2.6475	0.025	0	1
GLRA1	0.0411695	2.6475	0.025	0	1
LINC01202	0.0411695	2.6475	0.025	0	1
NEURL1B	0.0411695	2.6475	0.025	0	1
LINC01622	0.0411695	2.6475	0.025	0	1
H2BC11	0.0411695	2.6475	0.025	0	1
ZBTB22	0.0411695	2.6475	0.025	0	1
LHFPL5	0.0411695	2.6475	0.025	0	1
CPNE5	0.0411695	2.6475	0.025	0	1
ADGRF5	0.0411695	2.6475	0.025	0	1
ENSG00000286811	0.0411695	2.6475	0.025	0	1
MMUT	0.0411695	2.6475	0.025	0	1
ENSG00000235122	0.0411695	2.6475	0.025	0	1
PTP4A1	0.0411695	2.6475	0.025	0	1
ENSG00000226690	0.0411695	2.6475	0.025	0	1
ENSG00000237713	0.0411695	2.6475	0.025	0	1
LINC01176	0.0411695	2.6475	0.025	0	1
ENSG00000286738	0.0411695	3.06254	0.025	0	1
ZPBP	0.0411695	2.6475	0.025	0	1
ENSG00000289042	0.0411695	2.6475	0.025	0	1
ENSG00000272219	0.0411695	2.6475	0.025	0	1
PRKAR2B	0.0411695	2.6475	0.025	0	1
MDFIC	0.0411695	2.6475	0.025	0	1
AGK-DT	0.0411695	2.6475	0.025	0	1
OR2A7	0.0411695	2.6475	0.025	0	1
ENSG00000254367	0.0411695	2.6475	0.025	0	1
ENSG00000253671	0.0411695	2.6475	0.025	0	1
TNFRSF10D	0.0411695	2.6475	0.025	0	1
ENSG00000289357	0.0411695	2.6475	0.025	0	1
IDO2	0.0411695	2.6475	0.025	0	1
CYP7B1	0.0411695	2.6475	0.025	0	1
ENSG00000287127	0.0411695	3.06254	0.025	0	1
ENSG00000254538	0.0411695	2.6475	0.025	0	1
RSPO2	0.0411695	2.6475	0.025	0	1
ASAP1-IT2	0.0411695	2.6475	0.025	0	1
ENSG00000254812	0.0411695	2.6475	0.025	0	1
LINC02878	0.0411695	2.6475	0.025	0	1
SLC1A1	0.0411695	2.6475	0.025	0	1
ENSG00000228352	0.0411695	3.38447	0.025	0	1
ENSG00000240240	0.0411695	2.6475	0.025	0	1
ENSG00000204802	0.0411695	2.6475	0.025	0	1
ANKRD20A1	0.0411695	2.6475	0.025	0	1
MAMDC2-AS1	0.0411695	2.6475	0.025	0	1
ENSG00000231990	0.0411695	2.6475	0.025	0	1
CCDC180	0.0411695	2.6475	0.025	0	1
GGTA1	0.0411695	2.6475	0.025	0	1
ENSG00000229491	0.0411695	2.6475	0.025	0	1
PCSK1N	0.0411695	2.6475	0.025	0	1
PRAF2	0.0411695	2.6475	0.025	0	1
SYP	0.0411695	2.6475	0.025	0	1
PPP1R3F	0.0411695	2.6475	0.025	0	1
FOXR2	0.0411695	2.6475	0.025	0	1
LINC00850	0.0411695	2.6475	0.025	0	1
TMLHE-AS1	0.0411695	2.6475	0.025	0	1
FBXL19-AS1	0.0411695	2.6475	0.025	0	1
SLC6A19	0.0411695	2.6475	0.025	0	1
MRPS12	0.0411817	0.410465	0.342	0.2	1
MND1	0.0412014	0.416178	0.228	0.115	1
NPHP4	0.0412428	1.24311	0.139	0.061	1
LIMA1	0.0412856	0.184532	0.291	0.158	1
DLGAP5	0.0413716	0.848417	0.203	0.103	1
ZNF562	0.0414552	0.902077	0.152	0.067	1
NUB1	0.0414624	0.910538	0.152	0.067	1
RUVBL1	0.0414938	0.666613	0.19	0.091	1
MAP3K4	0.0415878	0.495501	0.253	0.133	1
YEATS4	0.0416374	1.47758	0.101	0.036	1
MAGI1-IT1	0.0416851	0.910538	0.215	0.115	1
GOLGA2	0.0417171	0.825502	0.215	0.115	1
RFLNA	0.0418184	0.503114	0.203	0.097	1
ZBTB7A	0.0418807	0.720149	0.316	0.194	1
KIF4A	0.0419058	0.777139	0.266	0.152	1
ACOX1	0.0419977	0.636277	0.253	0.139	1
ABLIM1	0.0420196	1.4955	0.165	0.079	1
NEGR1	0.0420278	0.947064	0.114	0.042	1
MPLKIP	0.0420278	0.947064	0.114	0.042	1
CLTCL1	0.0420517	1.15565	0.139	0.061	1
POLR2I	0.0420751	0.325576	0.329	0.182	1
DLGAP4	0.0420768	0.762981	0.228	0.121	1
GOLGA1	0.0421484	0.60311	0.165	0.073	1
ENSG00000236676	0.042153	1.42511	0.101	0.036	1
ACP2	0.042153	1.42511	0.101	0.036	1
ENSG00000286437	0.042153	1.42511	0.101	0.036	1
FNDC4	0.042153	1.42511	0.101	0.036	1
CSTF1	0.042153	1.42511	0.101	0.036	1
CDKN2B-AS1	0.042153	1.42511	0.101	0.036	1
SH3GL3	0.0422194	-1.60988	0.063	0.152	1
DIRC3-AS1	0.0423216	1.60311	0.127	0.055	1
DCTN4	0.0424471	0.541709	0.215	0.109	1
ATP5PB	0.0424751	0.807284	0.253	0.145	1
MAP3K7CL	0.042501	0.955626	0.114	0.042	1
UNC45A	0.0425359	0.905	0.203	0.103	1
MRPL37	0.0425402	0.929275	0.215	0.115	1
C3orf38	0.042567	1.38447	0.101	0.036	1
ENSG00000289528	0.0427934	-1.93746	0.025	0.097	1
ATG2B	0.0427934	-1.93746	0.025	0.097	1
ENSG00000280145	0.0427934	-1.93746	0.025	0.097	1
FREM1	0.0428131	1.21454	0.101	0.036	1
ATF6	0.0428222	0.418685	0.266	0.145	1
GPBP1L1	0.042836	-0.356411	0.595	0.891	1
SGMS1	0.0428534	0.414843	0.253	0.133	1
ATP5PO	0.0430074	0.449565	0.468	0.309	1
HPRT1	0.0430523	0.615082	0.19	0.091	1
PRDM15	0.0430923	1.32558	0.101	0.036	1
ENSG00000261775	0.0430926	1.35205	0.101	0.036	1
MICALL2	0.0430926	1.35205	0.101	0.036	1
HNRNPUL1	0.0431322	0.31335	0.354	0.206	1
TUBD1	0.0431418	0.577115	0.114	0.042	1
TOR1AIP1	0.0431427	0.799507	0.114	0.042	1
IFFO1	0.0432179	-1.93746	0.025	0.097	1
DPF1	0.0432279	0.666613	0.152	0.067	1
BBC3	0.0432613	0.840149	0.177	0.085	1
ACADM	0.0432735	1.15	0.139	0.061	1
IDH3B	0.0432996	0.655916	0.304	0.176	1
TTL	0.0433845	0.357997	0.266	0.139	1
NUP133	0.0434479	0.668263	0.291	0.17	1
ENSG00000288841	0.0434902	0.860908	0.177	0.085	1
TAS2R14	0.0435427	0.430273	0.304	0.176	1
FRG1	0.0435853	0.637236	0.278	0.158	1
PHTF1	0.0435901	1.20004	0.101	0.036	1
SLC35E2B	0.0435993	0.443632	0.266	0.145	1
TRABD	0.0436301	0.555581	0.316	0.188	1
EFTUD2	0.0438603	0.207739	0.392	0.224	1
C6orf62	0.0439436	0.178019	0.329	0.182	1
ENSG00000249364	0.0439821	1.74061	0.127	0.055	1
KLHL18	0.0440137	0.469017	0.646	0.642	1
TOP2B	0.0440316	0.565042	0.19	0.091	1
LINC02755	0.044041	1.23247	0.101	0.036	1
CDC42EP1	0.044041	1.23247	0.101	0.036	1
SLC35A4	0.044041	1.23247	0.101	0.036	1
FRMD4B	0.0440565	-1.09274	0.152	0.255	1
AP3S2	0.0441062	0.60311	0.278	0.158	1
NDUFA12	0.0441082	0.507953	0.278	0.158	1
CUL4B	0.0441504	0.672595	0.253	0.139	1
BAK1	0.0443576	1.32558	0.101	0.036	1
COQ4	0.0443874	0.679213	0.203	0.103	1
PIKFYVE	0.0444074	0.567777	0.215	0.109	1
NCKIPSD	0.0444173	0.626442	0.152	0.067	1
ADIPOR1	0.0444887	0.60311	0.177	0.085	1
NUDT22	0.044588	1.21454	0.101	0.036	1
TMEM179	0.044588	1.21454	0.101	0.036	1
PER1	0.044588	1.21454	0.101	0.036	1
KAT2B	0.044588	1.21454	0.101	0.036	1
CAMP	0.044588	1.21454	0.101	0.036	1
TJAP1	0.044588	1.21454	0.101	0.036	1
CDK11A	0.0445952	-0.294615	0.532	0.83	1
ENSG00000230537	0.044623	1.30355	0.101	0.036	1
MID1	0.0446364	0.402028	0.278	0.152	1
ASPSCR1	0.0446466	1.38447	0.152	0.073	1
MOB1B	0.0446561	0.477579	0.266	0.145	1
MYH10	0.0448193	-0.464706	0.646	0.915	1
CDC16	0.0448277	-1.25939	0.152	0.248	1
MOV10	0.0448438	0.821533	0.177	0.085	1
CTSV	0.0449424	0.298609	0.418	0.255	1
ZFP82	0.0449631	0.708905	0.177	0.085	1
PEX13	0.0449746	0.547968	0.152	0.067	1
DOCK6	0.0449938	-0.117008	0.494	0.752	1
HNRNPH1	0.044996	-0.536921	0.658	0.903	1
RNF121	0.0449997	0.22604	0.278	0.152	1
RBM15	0.0450195	0.721505	0.152	0.067	1
GSTA4	0.0450195	0.721505	0.152	0.067	1
TMSB4X	0.0450221	-0.877516	0.354	0.43	1
TAFA5	0.045106	0.51	0.253	0.139	1
KAT14	0.0451439	0.821533	0.19	0.097	1
CCZ1	0.045171	0.404647	0.354	0.218	1
SYNDIG1	0.0452432	1.93701	0.089	0.03	1
CCDC34	0.0453456	0.988541	0.165	0.079	1
PNRC2	0.0453746	0.869896	0.177	0.085	1
PXK	0.0453895	0.284934	0.152	0.067	1
DDOST	0.0454598	0.27964	0.468	0.291	1
GNPDA1	0.0455335	0.647504	0.177	0.085	1
ENSG00000276997	0.045544	0.786907	0.177	0.085	1
PPP3CB	0.0456148	0.679213	0.203	0.103	1
FXN	0.0456345	0.988541	0.165	0.079	1
HSPA5	0.0456583	-0.69304	0.494	0.527	1
DHX57	0.0456713	0.931297	0.266	0.158	1
LINC02008	0.045685	-0.317601	0.456	0.661	1
SNHG14	0.0457611	0.403783	0.861	0.939	1
ITIH5	0.045789	1.77303	0.127	0.055	1
SLF2	0.0458348	0.44587	0.152	0.067	1
SETBP1	0.0458348	0.51	0.152	0.067	1
SH3RF1	0.0458772	0.208392	0.266	0.139	1
LRRC41	0.0459169	0.37665	0.228	0.115	1
LINC02307	0.0459629	1.44105	0.127	0.055	1
ATG13	0.0459761	0.688146	0.215	0.115	1
IST1	0.0460478	0.436	0.392	0.242	1
CBWD2	0.0460641	-1.0843	0.127	0.224	1
C1D	0.0461241	0.910538	0.101	0.036	1
BAX	0.0461708	0.348846	0.418	0.255	1
NAGLU	0.0461873	0.831216	0.215	0.115	1
REEP6	0.0462082	0.963006	0.139	0.061	1
PIK3R2	0.0462082	0.963006	0.139	0.061	1
EMC4	0.0462622	0.947064	0.19	0.097	1
RBL2	0.0463156	0.372882	0.278	0.152	1
CR1L	0.0464269	0.53069	0.418	0.273	1
ENSG00000285987	0.0464418	1.17802	0.101	0.036	1
CHD8	0.0464906	0.501827	0.291	0.164	1
POLR2E	0.0465557	0.492226	0.278	0.158	1
UBE2R2	0.0465815	0.263454	0.405	0.242	1
USP24	0.046586	0.26284	0.253	0.133	1
ARL2	0.0465955	0.992152	0.165	0.079	1
L3MBTL1	0.0465964	0.675518	0.228	0.121	1
KCND2	0.0466369	1.79951	0.089	0.03	1
PEBP4	0.0466369	1.93701	0.089	0.03	1
CSMD3	0.0466757	2.06254	0.089	0.03	1
SLC44A5	0.046686	1.06254	0.101	0.036	1
HPS5	0.046686	1.06254	0.101	0.036	1
BRME1	0.046686	1.06254	0.101	0.036	1
ENSG00000286125	0.046686	1.06254	0.101	0.036	1
NOA1	0.046686	1.06254	0.101	0.036	1
MRPS30	0.046686	1.06254	0.101	0.036	1
BPNT2	0.046686	1.06254	0.101	0.036	1
OSGIN2	0.046686	1.06254	0.101	0.036	1
ARHGAP18	0.0466985	0.528205	0.266	0.145	1
SCYL2	0.0467028	0.428669	0.266	0.145	1
PRR14L	0.0467684	0.31838	0.329	0.188	1
LINC02055	0.0468361	0.543167	0.38	0.242	1
NCOR2	0.0468484	0.723231	0.595	0.782	1
ADRM1	0.0468525	0.347944	0.316	0.182	1
SIGIRR	0.0468879	0.427826	0.329	0.194	1
VWA1	0.0469328	0.577115	0.19	0.091	1
ENSG00000234147	0.0469479	1.95563	0.089	0.03	1
ANAPC7	0.0469484	-1.25939	0.139	0.236	1
CBR4	0.0470566	0.190866	0.392	0.224	1
SLC35A5	0.0471051	0.708905	0.177	0.085	1
STRADA	0.0471909	0.647504	0.203	0.103	1
ATR	0.0472052	0.44587	0.266	0.145	1
NDUFA1	0.047207	0.370664	0.557	0.364	1
RFX3	0.0472311	0.679213	0.203	0.103	1
ARHGAP29	0.0472498	-1.095	0.076	0.17	1
UNC13B	0.0472668	0.634448	0.329	0.206	1
USP12	0.0473004	0.621969	0.152	0.067	1
ZNF793	0.0473004	0.621969	0.152	0.067	1
CBFA2T2	0.0473607	0.274502	0.962	0.988	1
VAMP1	0.0474047	-2.25939	0	0.048	1
AEBP1	0.0474047	-2.25939	0	0.048	1
RHCE	0.0474317	-2.10738	0	0.048	1
FOXR1	0.0474317	-2.10738	0	0.048	1
WDR54	0.0474317	-2.10738	0	0.048	1
ENSG00000268649	0.0474317	-2.10738	0	0.048	1
TP53INP1	0.0474317	-2.10738	0	0.048	1
ASH1L	0.0475077	0.266075	0.81	0.933	1
LBR	0.0475313	0.459877	0.253	0.133	1
PRPF6	0.0475352	0.365104	0.329	0.188	1
FAM120B	0.0475492	0.647504	0.152	0.067	1
UNC93B1	0.0475692	0.975079	0.139	0.061	1
NFKB1	0.0475692	0.975079	0.139	0.061	1
PMS2	0.0476185	0.337401	0.392	0.236	1
CHEK1	0.0476262	0.995427	0.165	0.079	1
AKAP13	0.0476878	-0.418084	0.557	0.818	1
PDS5B	0.0477022	0.714618	0.304	0.188	1
RAB3D	0.0477751	0.937011	0.101	0.036	1
ALG3	0.0478376	0.856091	0.215	0.115	1
KRTCAP3	0.0478607	0.370664	0.253	0.133	1
PTEN	0.0479666	0.365104	0.291	0.164	1
FUCA1	0.0479668	0.496944	0.215	0.109	1
BTBD7	0.0479829	0.570688	0.241	0.133	1
FBL	0.0479857	0.255187	0.734	0.491	1
EXTL3	0.0480013	0.699971	0.241	0.133	1
RIF1	0.0480614	0.301852	0.861	0.958	1
C12orf56	0.0480635	1.79951	0.089	0.03	1
NUDT15	0.0480635	1.6475	0.089	0.03	1
NDN	0.0480635	1.6475	0.089	0.03	1
CIB2	0.0480635	1.79951	0.089	0.03	1
ENSG00000179066	0.0480635	1.6475	0.089	0.03	1
TMPRSS15	0.0480635	1.6475	0.089	0.03	1
LINC00882	0.0480635	1.79951	0.089	0.03	1
LINC01060	0.0480635	1.6475	0.089	0.03	1
MDGA1	0.0480635	1.79951	0.089	0.03	1
GRM1	0.0480635	1.6475	0.089	0.03	1
PNPLA4	0.0480635	1.79951	0.089	0.03	1
GTF2IRD1	0.0480667	0.853088	0.228	0.127	1
CLINT1	0.0481469	0.325576	0.342	0.2	1
FUBP3	0.0481693	0.271995	0.316	0.176	1
DHDDS	0.0481769	0.902077	0.165	0.079	1
IVD	0.0481769	0.902077	0.165	0.079	1
NIPBL	0.0482048	-0.15505	0.532	0.818	1
RPL30	0.0482394	0.142635	0.987	0.994	1
MAP3K9	0.0482449	0.708905	0.177	0.085	1
ABCB10	0.0482681	0.477579	0.177	0.085	1
ZDHHC4	0.0483668	0.536473	0.253	0.139	1
MANBAL	0.0484092	0.856091	0.139	0.061	1
PSMB4	0.0485065	0.357548	0.519	0.345	1
AASDHPPT	0.0485995	1.28493	0.127	0.055	1
UBAP1L	0.0486848	1.57711	0.089	0.03	1
SERPINB9P1	0.0486848	1.57711	0.089	0.03	1
PSRC1	0.0487094	0.316298	0.266	0.145	1
GSS	0.0487739	0.420995	0.266	0.145	1
WDR18	0.0488469	0.399576	0.228	0.121	1
RABIF	0.0488632	0.925038	0.101	0.036	1
RHBDF2	0.0488632	0.925038	0.101	0.036	1
ADAMTSL4	0.0489646	-1.43996	0.038	0.115	1
TSPAN6	0.0489672	-1.18539	0.025	0.097	1
ACACB	0.04897	1.31047	0.152	0.073	1
LINC01356	0.0490029	1.59306	0.089	0.03	1
ENSG00000250421	0.0490335	0.461091	0.241	0.127	1
GTF2F2	0.0490612	0.245406	0.342	0.2	1
PRPF18	0.0490656	0.418685	0.152	0.067	1
CA12	0.0491368	-2.32978	0.013	0.073	1
B3GNT2	0.0491757	-1.77876	0.063	0.145	1
SPINT1	0.0492012	0.288817	0.481	0.309	1
MB21D2	0.0492059	0.338176	0.215	0.109	1
APP	0.0492361	-0.414506	0.709	0.897	1
CASP10	0.0493007	1.52197	0.089	0.03	1
PDE6D	0.0493694	1.23247	0.127	0.055	1
SDCCAG8	0.0493896	0.620023	0.278	0.164	1
MAP7	0.0494778	0.647504	0.203	0.103	1
VRK2	0.0495589	0.352048	0.316	0.182	1
WWTR1	0.0495936	0.552347	0.253	0.139	1
PDE4B	0.049619	1.47758	0.089	0.03	1
ARV1	0.049619	1.47758	0.089	0.03	1
DENND5B-AS1	0.049619	1.47758	0.089	0.03	1
RGS11	0.049619	1.47758	0.089	0.03	1
GNAO1	0.049619	1.47758	0.089	0.03	1
TMEFF2	0.049619	1.47758	0.089	0.03	1
RNF139	0.049619	1.47758	0.089	0.03	1
LINC00861	0.049619	1.47758	0.089	0.03	1
ARHGEF39	0.049619	1.47758	0.089	0.03	1
TMEM250	0.049619	1.47758	0.089	0.03	1
PNPLA7	0.049619	1.47758	0.089	0.03	1
LLGL2	0.0496511	0.284934	0.418	0.267	1
ZNHIT3	0.0496961	0.577115	0.101	0.036	1
MPP3	0.0497022	-2.18539	0.013	0.073	1
MTA3	0.0498106	0.369865	0.823	0.939	1
DPM2	0.0498381	0.881969	0.139	0.061	1
CLTB	0.0498647	1.84015	0.089	0.03	1
FERMT2	0.0498706	0.425112	0.177	0.085	1
DCP2	0.0498962	0.647504	0.266	0.152	1
CHCHD5	0.0499597	0.910538	0.177	0.091	1
CSGALNACT2	0.0499838	-2.10738	0.013	0.073	1
CAPN1	0.0500164	0.477579	0.177	0.085	1
NUTM2B-AS1	0.0500795	0.452488	0.304	0.176	1
MTDH	0.0501009	0.166878	0.38	0.218	1
MAPK14	0.0501634	0.413449	0.342	0.206	1
ZNF362	0.0501672	1.42511	0.089	0.03	1
ENSG00000249335	0.0501672	1.42511	0.089	0.03	1
GATA4	0.0501672	1.42511	0.089	0.03	1
DOCK5	0.0501672	1.42511	0.089	0.03	1
MAP7D3	0.0501672	1.42511	0.089	0.03	1
MAP2K7	0.0502071	0.631907	0.203	0.103	1
ACVR1B	0.0502678	0.565042	0.177	0.085	1
PRPF4	0.050365	0.356273	0.215	0.109	1
THAP7	0.0503912	1.20004	0.127	0.055	1
XG	0.0503912	1.20004	0.127	0.055	1
REPS2	0.0503912	1.20004	0.127	0.055	1
ZNF263	0.0503986	0.699971	0.19	0.097	1
PPP2R2D	0.0504219	0.151809	0.253	0.139	1
EIF2AK1	0.0504489	0.53461	0.342	0.212	1
DPH2	0.0504522	0.454859	0.215	0.109	1
SORT1	0.0504522	0.410465	0.215	0.109	1
CLEC7A	0.0505433	-2.32978	0.013	0.073	1
BRINP1	0.0505718	1.34265	0.127	0.055	1
ZNF124	0.0507396	0.430273	0.203	0.103	1
EMILIN2	0.0507457	-1.30003	0.051	0.133	1
PIM1	0.0507599	-1.55637	0.063	0.145	1
LSM7	0.0507618	0.207739	0.405	0.236	1
CRTC3-AS1	0.0508044	1.38447	0.089	0.03	1
ZNF529-AS1	0.0508044	1.38447	0.089	0.03	1
MIS12	0.0508204	-2.02492	0.013	0.073	1
HSD17B1	0.0508204	-2.10738	0.013	0.073	1
MIR4435-2HG	0.0509373	-0.157335	0.43	0.661	1
PBDC1	0.0509754	0.840149	0.165	0.079	1
FLVCR1	0.0509875	0.477579	0.278	0.158	1
HYOU1	0.0510437	0.449565	0.38	0.242	1
ENSG00000224848	0.0510754	0.626442	0.177	0.085	1
ST3GAL2	0.0510825	0.840149	0.203	0.109	1
TXNDC5	0.0510829	0.39269	0.354	0.218	1
CCDC127	0.0510954	-1.84435	0.013	0.073	1
HLA-C	0.0510954	-1.74481	0.013	0.073	1
UBE2T	0.0512527	0.615082	0.215	0.115	1
MAPKBP1	0.05126	0.782434	0.139	0.061	1
USP42	0.0513642	0.362102	0.253	0.139	1
HAS2-AS1	0.051419	1.06254	0.089	0.03	1
ENSG00000259995	0.0514372	1.35205	0.089	0.03	1
DDX21	0.0515909	0.355588	0.797	0.921	1
MEF2D	0.0516839	1.25519	0.089	0.03	1
ZNF442	0.0516839	1.06254	0.089	0.03	1
CBX1	0.0517411	0.628139	0.304	0.182	1
RBPMS	0.0517993	-0.246008	0.684	0.945	1
TGOLN2	0.0519317	0.675518	0.215	0.115	1
LINC02438	0.0520489	1.35205	0.089	0.03	1
PKM	0.0520737	0.329121	0.772	0.873	1
THSD4-AS1	0.0521408	0.670224	0.342	0.206	1
SCN2A	0.0522213	0.56297	0.241	0.133	1
CAPG	0.0523064	0.647504	0.241	0.133	1
CD81-AS1	0.0523436	1.23247	0.089	0.03	1
TAF6L	0.0523436	1.23247	0.089	0.03	1
P2RX4	0.0523436	1.23247	0.089	0.03	1
SMIM13	0.0523436	1.23247	0.089	0.03	1
PTPN11	0.0524334	0.583374	0.266	0.152	1
EMSY	0.0525518	0.477579	0.266	0.152	1
NCK1	0.0525581	0.325576	0.203	0.103	1
BAZ2B	0.0526821	0.60311	0.278	0.164	1
SLC6A6	0.0527389	-0.647952	0.342	0.448	1
BTBD1	0.0528004	0.706398	0.215	0.115	1
NCOA3	0.052838	0.298776	0.861	0.958	1
OPTN	0.0529975	1.06254	0.127	0.055	1
SLC43A2	0.0529975	1.06254	0.127	0.055	1
GATB	0.0529976	1.21454	0.089	0.03	1
SNHG3	0.0530206	-1.00662	0.354	0.424	1
SNHG9	0.0530746	-1.11678	0.152	0.248	1
ENSG00000255422	0.0530926	-1.74481	0.051	0.127	1
SLC52A2	0.0532595	0.334621	0.304	0.17	1
BRPF3	0.0533055	1.06254	0.127	0.055	1
CHID1	0.053334	0.610029	0.304	0.188	1
AK6	0.0533395	1.06254	0.127	0.055	1
SREK1	0.0534937	0.271637	0.43	0.273	1
CCM2	0.0535558	0.276439	0.734	0.855	1
SYNRG	0.0535598	0.422084	0.304	0.176	1
FMNL2	0.053568	-0.355016	0.823	0.97	1
CLCN3	0.0536014	0.659186	0.253	0.145	1
CDK18	0.0536245	1.21454	0.089	0.03	1
AKAP9	0.0536279	-0.407679	0.671	0.933	1
PRR14	0.0536322	0.925038	0.089	0.03	1
PLCH1	0.0536665	0.675518	0.139	0.061	1
RAB5A	0.0537393	0.219267	0.316	0.182	1
ABCC10	0.0538589	0.63512	0.253	0.145	1
GTF3C6	0.053876	0.975079	0.127	0.055	1
TPD52L1	0.0538821	0.647504	0.19	0.097	1
LRRC58	0.0539187	0.892616	0.089	0.03	1
LTBP4	0.0539455	0.728122	0.215	0.115	1
STX6	0.0539497	0.699971	0.139	0.061	1
ENSG00000286885	0.0539497	0.699971	0.139	0.061	1
RAB33B-AS1	0.0541462	1.28493	0.127	0.055	1
RADIL	0.0541474	0.60311	0.253	0.145	1
RAB7A	0.0542084	-0.1659	0.62	0.867	1
POLA2	0.0543453	0.169457	0.215	0.109	1
TMEM104	0.0543742	0.869896	0.127	0.055	1
ZNF440	0.0544003	0.631907	0.215	0.115	1
BCKDHB	0.0544607	0.348846	0.228	0.121	1
PREX1	0.0544736	0.565042	0.165	0.079	1
MGME1	0.0545038	0.918152	0.177	0.091	1
NELFB	0.0545315	0.83306	0.228	0.127	1
DYNLL2	0.0545355	0.955626	0.19	0.097	1
RAB25	0.0545625	0.342649	0.177	0.085	1
SMG5	0.0545764	0.31252	0.342	0.206	1
ZBTB38	0.054595	1.06254	0.089	0.03	1
SEL1L2	0.0546215	1.91054	0.076	0.024	1
SLC38A1	0.0546269	-1.56549	0.101	0.188	1
REV1	0.054639	0.477579	0.253	0.139	1
SLC25A19	0.0546505	1.06254	0.152	0.073	1
SLC39A14	0.0548233	0.357285	0.354	0.212	1
RNF126	0.0548678	0.662004	0.342	0.224	1
CHD3	0.0548962	0.988541	0.152	0.073	1
BLOC1S4	0.0548963	-0.937459	0.051	0.133	1
KLHDC4	0.0549236	0.493176	0.278	0.164	1
ZNF93	0.054941	0.577115	0.139	0.061	1
FSBP	0.0549532	0.584494	0.241	0.133	1
ZNF534	0.0549558	0.995427	0.177	0.091	1
SLC22A15	0.0551575	0.767086	0.19	0.097	1
CNNM1	0.0553566	1.79951	0.076	0.024	1
GPR160	0.0554592	-2.05294	0.025	0.091	1
ENSG00000285820	0.0554646	0.885664	0.177	0.091	1
DHCR7	0.0555211	1.00809	0.19	0.103	1
ATN1	0.0555612	0.405429	0.367	0.23	1
GORASP2	0.0556228	0.647504	0.215	0.115	1
PLOD3	0.0557401	0.477579	0.253	0.139	1
CCDC80	0.0558075	0.477579	0.241	0.133	1
LMNB1	0.055824	0.60311	0.215	0.115	1
ATG4B	0.0558405	0.31838	0.329	0.194	1
CDK7	0.0558571	0.670224	0.266	0.152	1
INPP5F	0.055885	0.293425	0.494	0.303	1
CNIH3	0.0559529	0.955626	0.127	0.055	1
FAM174B	0.0559529	0.955626	0.127	0.055	1
CENPS	0.0560422	1.74061	0.076	0.024	1
NCMAP	0.0560422	1.74061	0.076	0.024	1
ENSG00000258231	0.0560422	1.74061	0.076	0.024	1
SMG8	0.0560422	1.74061	0.076	0.024	1
CDKL4	0.0560422	1.91054	0.076	0.024	1
GPR17	0.0560422	1.74061	0.076	0.024	1
DGCR6	0.0560422	1.74061	0.076	0.024	1
ATP2B2	0.0560422	1.74061	0.076	0.024	1
ENSG00000251095	0.0560422	1.74061	0.076	0.024	1
LINC02149	0.0560422	1.74061	0.076	0.024	1
PARP8	0.0560422	1.74061	0.076	0.024	1
LCOR	0.0562005	-0.36488	0.456	0.618	1
WAC-AS1	0.0562553	0.963006	0.127	0.055	1
ATP6V1A	0.0562988	0.237628	0.266	0.145	1
SNRPA	0.0564753	0.36457	0.354	0.224	1
DSTYK	0.0564862	0.675518	0.127	0.055	1
ARRDC3	0.0564862	0.762981	0.127	0.055	1
PTCHD1-AS	0.0564862	0.856091	0.127	0.055	1
CRLS1	0.0564952	0.495501	0.241	0.133	1
SGK1	0.0565397	0.347944	0.329	0.194	1
CIAO2A	0.0565421	0.374485	0.203	0.103	1
TNFRSF8	0.0565486	0.969432	0.127	0.055	1
DHX32	0.0565579	0.451107	0.316	0.188	1
ANKRD39	0.0565611	0.647504	0.19	0.097	1
TYMS	0.0566013	0.759979	0.241	0.139	1
STMN1	0.0566508	0.39269	0.329	0.194	1
WASF2	0.0567466	0.31838	0.316	0.188	1
ST13	0.0568522	0.659186	0.253	0.145	1
ATP11A	0.0568743	-0.334349	0.684	0.945	1
MUC4	0.0569403	0.721505	0.228	0.127	1
MRPL51	0.0570353	0.230664	0.405	0.248	1
ECH1	0.0570394	0.555581	0.19	0.097	1
DAZAP1	0.0571241	0.402391	0.557	0.418	1
BBS9	0.0571436	0.691704	0.367	0.248	1
XPO4	0.0571557	-0.288366	0.456	0.673	1
CDC25B	0.0571849	1.13293	0.165	0.085	1
STIM2	0.0572577	0.495501	0.266	0.152	1
PRRC2A	0.0573254	0.529667	0.354	0.23	1
ZRANB3	0.0573542	0.413039	0.342	0.218	1
SGO1	0.0574607	1.38447	0.114	0.048	1
EPHA8	0.057562	1.54797	0.076	0.024	1
ENSG00000227240	0.057562	1.54797	0.076	0.024	1
HTR3B	0.057562	1.54797	0.076	0.024	1
RITA1	0.057562	1.54797	0.076	0.024	1
CRYL1	0.057562	1.54797	0.076	0.024	1
ENSG00000258081	0.057562	1.54797	0.076	0.024	1
VPS18	0.057562	1.54797	0.076	0.024	1
LINC02152	0.057562	1.54797	0.076	0.024	1
GNAO1-DT	0.057562	1.54797	0.076	0.024	1
DHRS11	0.057562	1.54797	0.076	0.024	1
FLJ40194	0.057562	1.54797	0.076	0.024	1
ZNF414	0.057562	1.54797	0.076	0.024	1
ENSG00000267174	0.057562	1.54797	0.076	0.024	1
PRKACA	0.057562	1.54797	0.076	0.024	1
CLHC1	0.057562	1.54797	0.076	0.024	1
ENSG00000271955	0.057562	1.54797	0.076	0.024	1
FTCD	0.057562	1.54797	0.076	0.024	1
ATP5MGL	0.057562	1.54797	0.076	0.024	1
TMEM40	0.057562	1.54797	0.076	0.024	1
GPD1L	0.057562	1.54797	0.076	0.024	1
CFAP92	0.057562	1.54797	0.076	0.024	1
CPLX1	0.057562	1.54797	0.076	0.024	1
MXD4	0.057562	1.54797	0.076	0.024	1
MFAP3L	0.057562	1.54797	0.076	0.024	1
MCC	0.057562	1.54797	0.076	0.024	1
OOEP-AS1	0.057562	1.54797	0.076	0.024	1
GJB7	0.057562	1.54797	0.076	0.024	1
PDE10A	0.057562	1.54797	0.076	0.024	1
ENSG00000235431	0.057562	1.54797	0.076	0.024	1
INMT	0.057562	1.54797	0.076	0.024	1
ENSG00000228739	0.057562	1.54797	0.076	0.024	1
RRAGA	0.057562	1.54797	0.076	0.024	1
NINJ1	0.057562	1.54797	0.076	0.024	1
ENSG00000224307	0.057562	1.54797	0.076	0.024	1
CXorf38	0.057562	1.54797	0.076	0.024	1
PLRG1	0.0577056	-1.74481	0.025	0.091	1
PIK3C3	0.0577197	0.68403	0.19	0.097	1
SELENOV	0.0577283	1.06254	0.152	0.073	1
ENSG00000197332	0.0577784	0.410465	0.139	0.061	1
ADGB	0.0577847	0.905816	0.342	0.224	1
HMGXB3	0.0578138	0.740613	0.253	0.152	1
MRPL34	0.05794	0.615082	0.241	0.133	1
FAM118A	0.0580502	-1.31092	0.101	0.188	1
USF3	0.058055	0.821533	0.127	0.055	1
MLF2	0.058059	0.295202	0.392	0.236	1
COX19	0.0581363	0.462149	0.266	0.152	1
PKN2-AS1	0.0581571	1.23247	0.127	0.055	1
ARF6	0.0581585	0.336716	0.253	0.133	1
WDR6	0.0582462	0.517107	0.291	0.176	1
E2F7	0.058271	1.47758	0.076	0.024	1
MAP3K14	0.058271	1.47758	0.076	0.024	1
ENSG00000264015	0.058271	1.47758	0.076	0.024	1
PLB1	0.058271	1.47758	0.076	0.024	1
ENSG00000279851	0.058271	1.47758	0.076	0.024	1
ANKRA2	0.0582807	-1.79544	0.038	0.109	1
IMMP1L	0.0583353	0.789523	0.203	0.109	1
PAN3	0.0583631	-0.251119	0.696	0.897	1
CLN8	0.0583798	0.45682	0.228	0.121	1
CCNG2	0.0583861	0.840149	0.127	0.055	1
SETD5	0.0585793	-0.342112	0.747	0.952	1
DCDC2	0.0586172	0.60311	0.089	0.03	1
PPARA	0.0586187	0.740613	0.089	0.03	1
ANAPC2	0.0586187	0.740613	0.089	0.03	1
OSBPL3	0.0586383	0.413449	0.316	0.188	1
DESI2	0.0586493	0.631907	0.19	0.097	1
ENSG00000269043	0.0586707	1.52197	0.076	0.024	1
SETDB2	0.0587052	0.856091	0.127	0.055	1
GXYLT2	0.0587288	0.881969	0.152	0.073	1
LNX1	0.0587288	0.881969	0.152	0.073	1
PCSK2	0.0587672	1.35205	0.114	0.048	1
ENSG00000234156	0.0587672	1.35205	0.114	0.048	1
EMC2	0.0587979	1.13654	0.152	0.073	1
NDUFAF7	0.0588692	0.436937	0.291	0.17	1
RBM8A	0.0589101	0.515054	0.38	0.248	1
RGL2	0.058957	0.778749	0.203	0.109	1
DCAF12	0.0590139	0.869896	0.127	0.055	1
PTRH1	0.0590305	1.26899	0.139	0.067	1
ZBTB7B	0.0590464	1.42511	0.076	0.024	1
TOMM6	0.0591093	0.608823	0.342	0.224	1
GPX1	0.0592193	0.577115	0.38	0.236	1
CANX	0.0594473	0.301729	0.62	0.442	1
CSNK1D	0.059451	0.284934	0.253	0.139	1
PSMD14	0.0594855	0.334621	0.266	0.145	1
DCAF13	0.0595434	-1.32212	0.063	0.145	1
SEC24A	0.0595976	0.342649	0.177	0.085	1
CRY1	0.0596739	0.547968	0.139	0.061	1
ENSG00000249592	0.0597286	0.569501	0.228	0.127	1
BMI1	0.0597703	1.06254	0.076	0.024	1
MAP3K11	0.0597703	1.06254	0.076	0.024	1
SMCO4	0.0597703	1.28493	0.076	0.024	1
DEPDC4	0.0597703	1.28493	0.076	0.024	1
SLAIN1	0.0597703	1.06254	0.076	0.024	1
ENSG00000257959	0.0597703	1.28493	0.076	0.024	1
CNEP1R1	0.0597703	1.28493	0.076	0.024	1
SLC6A16	0.0597703	1.28493	0.076	0.024	1
ATG9A	0.0597703	1.06254	0.076	0.024	1
EFCAB8	0.0597703	1.28493	0.076	0.024	1
EPB41L4A	0.0597703	1.28493	0.076	0.024	1
TENM1	0.0597703	1.06254	0.076	0.024	1
FUCA2	0.0598449	0.425112	0.203	0.103	1
DGKZ	0.0599687	0.453732	0.316	0.188	1
FXYD5	0.0600838	-1.42289	0.114	0.2	1
TJP1	0.0600941	-0.393138	0.481	0.685	1
BRD7	0.0602984	0.521973	0.278	0.164	1
BCOR	0.0603152	0.902077	0.152	0.073	1
KCTD2	0.0604058	0.782434	0.127	0.055	1
C4orf3	0.0604341	0.666613	0.165	0.079	1
COX6A1	0.0604955	0.395785	0.709	0.527	1
BICDL1	0.0604977	0.586103	0.215	0.115	1
STX16	0.0604998	-1.24412	0.165	0.255	1
LINC00467	0.0605689	1.06254	0.076	0.024	1
ENSG00000246316	0.0605689	1.25519	0.076	0.024	1
POLR2J2	0.0605689	1.25519	0.076	0.024	1
STARD3	0.0606241	0.268992	0.165	0.079	1
FTX	0.0606332	0.236571	0.937	0.988	1
SMYD3	0.0607033	0.359782	0.899	0.976	1
SNRPN	0.0607344	0.608823	0.342	0.224	1
ZNF573	0.0608736	0.567777	0.215	0.115	1
MCTS1	0.0608736	0.567777	0.215	0.115	1
IER3IP1	0.0610251	0.791239	0.203	0.109	1
NUDT4	0.0612649	0.341924	0.481	0.333	1
KIF17	0.0612791	1.28493	0.114	0.048	1
ANP32A	0.061286	0.626442	0.266	0.158	1
ATAD1	0.0612994	0.495501	0.241	0.133	1
EDF1	0.0613228	0.330237	0.481	0.315	1
QPCTL	0.0613451	1.21454	0.114	0.048	1
ZNF277	0.0613955	-0.386766	0.38	0.539	1
TMEM101	0.0614315	0.565042	0.165	0.079	1
PRH1	0.0614391	-0.336008	0.81	0.964	1
ORC2	0.0614724	0.301729	0.278	0.158	1
GABRG3	0.0614957	1.20004	0.114	0.048	1
SNAPC1	0.0615248	0.560041	0.127	0.055	1
LARP1	0.0616197	0.294832	0.899	0.964	1
EIF3C	0.0616247	0.31104	0.785	0.812	1
KIAA0319L	0.0616301	0.358526	0.443	0.303	1
SEMA4D	0.0617417	0.39269	0.203	0.103	1
MTHFR	0.0617471	1.23247	0.076	0.024	1
YAP1	0.0618022	-0.370418	0.342	0.503	1
SMARCE1	0.0618066	0.708905	0.177	0.091	1
GPT2	0.0618158	0.413039	0.367	0.23	1
RAB11B	0.0618357	0.799507	0.152	0.073	1
TRAF4	0.0618394	0.178019	0.506	0.315	1
CNOT11	0.0618544	0.725506	0.177	0.091	1
MARS1	0.0619118	-0.256346	0.544	0.8	1
SPAG7	0.0619269	0.828076	0.152	0.073	1
TAF5	0.0621208	1.06254	0.076	0.024	1
STK32C	0.0621208	1.06254	0.076	0.024	1
PHF7	0.0621208	0.699971	0.076	0.024	1
FBN2	0.0621208	1.06254	0.076	0.024	1
ADAT3	0.0622029	1.17802	0.114	0.048	1
UTP14A	0.0622107	0.633698	0.228	0.127	1
ACSS2	0.0622249	0.557306	0.253	0.145	1
TXLNG	0.0622671	0.297007	0.278	0.158	1
CDCA5	0.0623312	0.547968	0.241	0.133	1
SLC24A3	0.0624368	2.23247	0.063	0.018	1
GABRA2	0.0624368	2.06254	0.063	0.018	1
SPHK1	0.0624703	1.06254	0.114	0.048	1
PEPD	0.0624703	0.947064	0.114	0.048	1
SLC25A23	0.0625212	1.26899	0.114	0.048	1
SLC35D1	0.0626604	0.670224	0.152	0.073	1
ERV3-1	0.0626604	0.670224	0.152	0.073	1
PHPT1	0.0627854	0.126672	0.253	0.133	1
PPL	0.0628839	1.06254	0.165	0.085	1
CSNK2A1	0.0628883	-0.33199	0.456	0.642	1
LYRM2	0.0629381	1.06254	0.076	0.024	1
PLIN2	0.0629552	0.239419	0.139	0.061	1
ACSS3	0.0631627	0.430273	0.203	0.103	1
WBP4	0.0631627	0.430273	0.203	0.103	1
PACS1	0.0631754	0.284934	0.342	0.206	1
TRMT13	0.0632714	0.565042	0.165	0.079	1
DCAF6	0.0633081	0.425112	0.278	0.164	1
PNISR	0.0633181	-0.440981	0.949	1	1
ASCC1	0.0633968	0.495501	0.241	0.133	1
IDI1	0.063427	0.44587	0.165	0.079	1
RPS27	0.0636658	-0.495389	1	1	1
PLCB3	0.0637113	0.706398	0.203	0.109	1
SAAL1	0.0637189	0.477579	0.165	0.079	1
MCL1	0.0637312	0.259578	0.367	0.224	1
MICAL3	0.0637534	0.465897	0.316	0.194	1
CCNC	0.0637539	0.310469	0.203	0.103	1
THAP3	0.0637621	1.8699	0.063	0.018	1
RCAN3AS	0.0637621	1.8699	0.063	0.018	1
ROR1	0.0637621	2.06254	0.063	0.018	1
WNT2B	0.0637621	1.8699	0.063	0.018	1
ARHGAP22	0.0637621	1.8699	0.063	0.018	1
SYT16	0.0637621	1.8699	0.063	0.018	1
NOXRED1	0.0637621	1.8699	0.063	0.018	1
TSHR	0.0637621	1.8699	0.063	0.018	1
HYKK	0.0637621	1.8699	0.063	0.018	1
TBX6	0.0637621	1.8699	0.063	0.018	1
ZADH2	0.0637621	2.06254	0.063	0.018	1
CELF5	0.0637621	1.8699	0.063	0.018	1
ENSG00000267243	0.0637621	2.06254	0.063	0.018	1
SRRM5	0.0637621	1.8699	0.063	0.018	1
ZNF610	0.0637621	1.8699	0.063	0.018	1
BRSK1	0.0637621	1.8699	0.063	0.018	1
ENSG00000250137	0.0637621	1.8699	0.063	0.018	1
LINC00499	0.0637621	1.8699	0.063	0.018	1
SGTB	0.0637621	1.8699	0.063	0.018	1
GABRG2	0.0637621	1.8699	0.063	0.018	1
SRSF12	0.0637621	2.06254	0.063	0.018	1
CPQ	0.0637621	1.8699	0.063	0.018	1
CDC23	0.0637871	0.885664	0.19	0.103	1
ENSG00000234915	0.0638627	0.615082	0.127	0.055	1
LRP11	0.0638627	0.615082	0.127	0.055	1
UBE2N	0.0638632	0.663992	0.203	0.109	1
IRF2BPL	0.0639437	0.925038	0.114	0.048	1
ASL	0.0639832	0.477579	0.19	0.097	1
TRMT1	0.063999	0.621969	0.241	0.133	1
GRM4	0.0640954	0.462149	0.253	0.145	1
IMPDH2	0.0641741	0.331728	0.544	0.382	1
TTC9C	0.0642054	0.647504	0.127	0.055	1
TMEM150C	0.0642274	0.477579	0.127	0.055	1
LINC01118	0.0642333	1.91054	0.063	0.018	1
ENSG00000258649	0.064271	-2.25939	0	0.042	1
ENSG00000283415	0.0642868	-2.52242	0	0.042	1
ENSG00000227733	0.0642941	-1.93746	0	0.042	1
ENSG00000289569	0.0642941	-1.93746	0	0.042	1
COQ7	0.0642941	-1.93746	0	0.042	1
BST2	0.0642941	-1.93746	0	0.042	1
IL17RB	0.0642941	-1.93746	0	0.042	1
FAM200B	0.0642941	-1.93746	0	0.042	1
AADAT	0.0642941	-1.93746	0	0.042	1
LINC02604	0.0642941	-1.93746	0	0.042	1
LPAR1	0.0642941	-1.93746	0	0.042	1
DAGLB	0.064387	0.243114	0.266	0.152	1
ARID4B	0.0644514	0.209383	0.848	0.909	1
ESR1	0.0644974	0.560041	0.127	0.055	1
FAM50A	0.064541	0.593056	0.367	0.242	1
HIC2	0.0645563	0.419981	0.962	0.988	1
RBM14	0.0645705	0.569501	0.253	0.145	1
CERS6	0.0646875	1.74061	0.063	0.018	1
TLCD3A	0.0646886	1.06254	0.114	0.048	1
LRPPRC	0.0647145	-0.323112	0.785	0.988	1
GATA6	0.0649262	0.425112	0.215	0.115	1
MYO18A	0.0650731	0.721505	0.152	0.073	1
ZNF91	0.0651137	0.463079	0.367	0.236	1
ENSG00000257252	0.0651243	0.848417	0.165	0.085	1
UBXN11	0.0651555	1.6475	0.063	0.018	1
GPN2	0.0651555	1.6475	0.063	0.018	1
CZIB	0.0651555	1.6475	0.063	0.018	1
PRKACB	0.0651555	1.6475	0.063	0.018	1
ENSG00000224481	0.0651555	1.6475	0.063	0.018	1
GABPB2	0.0651555	1.6475	0.063	0.018	1
AXDND1	0.0651555	1.6475	0.063	0.018	1
ENSG00000285718	0.0651555	1.6475	0.063	0.018	1
CRB1	0.0651555	1.6475	0.063	0.018	1
NFASC	0.0651555	1.6475	0.063	0.018	1
LINC02669	0.0651555	1.6475	0.063	0.018	1
CCDC7	0.0651555	1.6475	0.063	0.018	1
ENSG00000288033	0.0651555	1.6475	0.063	0.018	1
PAMR1	0.0651555	1.6475	0.063	0.018	1
RAB3IL1	0.0651555	1.6475	0.063	0.018	1
ENSG00000285909	0.0651555	1.6475	0.063	0.018	1
ENSG00000255087	0.0651555	1.6475	0.063	0.018	1
NANOGNB	0.0651555	1.6475	0.063	0.018	1
ENSG00000278126	0.0651555	1.6475	0.063	0.018	1
GLI1	0.0651555	1.6475	0.063	0.018	1
LLPH	0.0651555	1.6475	0.063	0.018	1
ENSG00000289174	0.0651555	1.6475	0.063	0.018	1
RAD9B	0.0651555	1.6475	0.063	0.018	1
LINC00621	0.0651555	1.6475	0.063	0.018	1
TINF2	0.0651555	1.6475	0.063	0.018	1
ENSG00000285966	0.0651555	1.6475	0.063	0.018	1
ENSG00000188897	0.0651555	1.6475	0.063	0.018	1
VAT1L	0.0651555	1.6475	0.063	0.018	1
ENSG00000261540	0.0651555	1.6475	0.063	0.018	1
ALDOC	0.0651555	1.6475	0.063	0.018	1
FMNL1-DT	0.0651555	1.6475	0.063	0.018	1
RNF213-AS1	0.0651555	1.6475	0.063	0.018	1
KLHL26	0.0651555	1.6475	0.063	0.018	1
PSG8	0.0651555	1.6475	0.063	0.018	1
ZNF581	0.0651555	1.6475	0.063	0.018	1
PLEKHH2	0.0651555	1.6475	0.063	0.018	1
XIRP2	0.0651555	1.6475	0.063	0.018	1
WIPF1	0.0651555	1.6475	0.063	0.018	1
ENSG00000273118	0.0651555	1.6475	0.063	0.018	1
CFAP65	0.0651555	1.6475	0.063	0.018	1
CNBD2	0.0651555	1.6475	0.063	0.018	1
CLDN14	0.0651555	1.6475	0.063	0.018	1
HRH1	0.0651555	1.6475	0.063	0.018	1
FILIP1L	0.0651555	1.6475	0.063	0.018	1
PLSCR2	0.0651555	1.6475	0.063	0.018	1
LINC00578	0.0651555	1.6475	0.063	0.018	1
ENSG00000250064	0.0651555	1.6475	0.063	0.018	1
UGDH-AS1	0.0651555	1.6475	0.063	0.018	1
ENSG00000251339	0.0651555	1.6475	0.063	0.018	1
HERC6	0.0651555	1.6475	0.063	0.018	1
COL25A1	0.0651555	1.6475	0.063	0.018	1
MAP9	0.0651555	1.6475	0.063	0.018	1
ENSG00000249675	0.0651555	1.6475	0.063	0.018	1
ENSG00000248388	0.0651555	1.6475	0.063	0.018	1
HSPA1A	0.0651555	1.6475	0.063	0.018	1
KHDRBS2	0.0651555	1.6475	0.063	0.018	1
PRSS35	0.0651555	1.6475	0.063	0.018	1
TBX20	0.0651555	1.6475	0.063	0.018	1
C7orf57	0.0651555	1.6475	0.063	0.018	1
ZAN	0.0651555	1.6475	0.063	0.018	1
CHRM2	0.0651555	1.6475	0.063	0.018	1
NPM2	0.0651555	1.6475	0.063	0.018	1
ENSG00000253452	0.0651555	1.6475	0.063	0.018	1
ENSG00000254202	0.0651555	1.6475	0.063	0.018	1
PRNCR1	0.0651555	1.6475	0.063	0.018	1
ENSG00000237153	0.0651555	1.6475	0.063	0.018	1
TMPO	0.0651721	0.555581	0.304	0.188	1
DAAM1	0.0652021	0.660443	0.215	0.121	1
SLC38A9	0.0653356	0.405429	0.367	0.236	1
SPIN1	0.0653785	-0.634896	0.291	0.406	1
RGPD4	0.0653851	1.06254	0.114	0.048	1
NKD2	0.0654228	0.288101	0.291	0.17	1
CHD9	0.0655536	-0.119937	0.506	0.818	1
FANCE	0.0657384	0.370664	0.127	0.055	1
PLEKHH3	0.0657582	-1.19122	0.114	0.2	1
SLC5A6	0.065768	-0.830543	0.291	0.37	1
ZNF367	0.0659187	0.670224	0.152	0.073	1
ABCB9	0.0660557	1.54797	0.063	0.018	1
ZNF607	0.0660557	1.54797	0.063	0.018	1
TSPAN33	0.0660557	1.54797	0.063	0.018	1
GDA	0.0660557	1.54797	0.063	0.018	1
PSMB7	0.0662063	0.266075	0.405	0.279	1
CDC5L	0.0662097	0.690573	0.152	0.073	1
PRPF19	0.0662347	0.577115	0.215	0.115	1
CIR1	0.0662415	0.395117	0.177	0.091	1
MVB12A	0.0663087	1.06254	0.114	0.048	1
SMARCB1	0.0664462	0.704989	0.241	0.139	1
FBXO31	0.0664582	0.740613	0.152	0.073	1
ENSG00000271717	0.06652	1.28493	0.063	0.018	1
GRHL2	0.0665352	-0.281413	0.291	0.448	1
HSPA14	0.0666087	0.799507	0.19	0.103	1
CCDC12	0.0666667	0.610029	0.266	0.158	1
ENSG00000244332	0.066704	0.521973	0.367	0.242	1
FAM151A	0.0667826	2.38447	0.038	0.006	1
ARHGAP30	0.0667826	2.38447	0.038	0.006	1
ENSG00000255229	0.0667826	2.38447	0.038	0.006	1
FOSL1	0.0667826	2.38447	0.038	0.006	1
LINC02336	0.0667826	2.6475	0.038	0.006	1
GPR135	0.0667826	2.38447	0.038	0.006	1
ZNF497	0.0667826	2.38447	0.038	0.006	1
CYRIA	0.0667826	2.38447	0.038	0.006	1
ENSG00000289326	0.0667826	2.38447	0.038	0.006	1
PM20D2	0.0667826	2.38447	0.038	0.006	1
LINC01277	0.0667826	2.38447	0.038	0.006	1
LAT2	0.0667826	2.38447	0.038	0.006	1
BPGM	0.0667826	2.38447	0.038	0.006	1
LINC01186	0.0667826	2.38447	0.038	0.006	1
TMEM208	0.0668279	0.68403	0.253	0.152	1
ZNF571	0.066868	0.925038	0.114	0.048	1
TOGARAM1	0.0669205	0.51	0.228	0.127	1
AIFM1	0.0669753	0.647504	0.152	0.073	1
CYHR1	0.0669836	0.541709	0.203	0.109	1
DNPH1	0.067014	0.786907	0.19	0.103	1
KANSL1L	0.0670218	0.670224	0.152	0.073	1
PPP1R12B	0.0670627	0.390493	0.734	0.867	1
FBXO38-DT	0.0671344	1.15	0.139	0.067	1
GCC2	0.067221	0.162077	0.266	0.145	1
ZCCHC7	0.0672298	-0.235323	0.709	0.958	1
CLEC9A	0.0672526	0.937011	0.114	0.048	1
CBX5	0.0672526	0.937011	0.114	0.048	1
MAST3	0.0672526	0.937011	0.114	0.048	1
ENSG00000254044	0.0672526	0.937011	0.114	0.048	1
ZNF777	0.0672526	0.937011	0.114	0.048	1
ENSG00000233571	0.0672526	0.937011	0.114	0.048	1
GFPT1	0.067346	-0.216613	0.532	0.776	1
CASD1	0.0673773	0.706398	0.215	0.121	1
NUP107	0.067401	-0.38812	0.532	0.764	1
LUC7L2	0.0674214	-0.310917	0.633	0.891	1
CASC2	0.0674441	1.32558	0.063	0.018	1
ENSG00000225218	0.0674441	1.32558	0.063	0.018	1
GRM7-AS3	0.0674441	1.32558	0.063	0.018	1
PRR16	0.0674441	1.32558	0.063	0.018	1
STK31	0.0674441	1.06254	0.063	0.018	1
SNTB1	0.0674441	1.06254	0.063	0.018	1
IFFO2	0.0674451	2.06254	0.038	0.006	1
MROH7	0.0674451	2.06254	0.038	0.006	1
SAMD13	0.0674451	2.06254	0.038	0.006	1
LPAR3	0.0674451	2.06254	0.038	0.006	1
ENSG00000233359	0.0674451	2.06254	0.038	0.006	1
LINC01720	0.0674451	2.06254	0.038	0.006	1
KCNH1	0.0674451	2.06254	0.038	0.006	1
APBB1IP	0.0674451	2.06254	0.038	0.006	1
CHST3	0.0674451	2.06254	0.038	0.006	1
MSS51	0.0674451	2.06254	0.038	0.006	1
MINPP1	0.0674451	2.06254	0.038	0.006	1
SFR1	0.0674451	2.06254	0.038	0.006	1
C10orf143	0.0674451	2.06254	0.038	0.006	1
ENSG00000226699	0.0674451	2.06254	0.038	0.006	1
IFTAP	0.0674451	2.06254	0.038	0.006	1
LINC02741	0.0674451	2.06254	0.038	0.006	1
KBTBD4	0.0674451	2.06254	0.038	0.006	1
SF1-DT	0.0674451	2.06254	0.038	0.006	1
FADD	0.0674451	2.06254	0.038	0.006	1
PDGFD	0.0674451	2.06254	0.038	0.006	1
MSANTD4	0.0674451	2.06254	0.038	0.006	1
LINC02725	0.0674451	2.06254	0.038	0.006	1
AKAP3	0.0674451	2.06254	0.038	0.006	1
ENSG00000250166	0.0674451	2.06254	0.038	0.006	1
ENSG00000285133	0.0674451	2.06254	0.038	0.006	1
MSRB3	0.0674451	2.06254	0.038	0.006	1
ENSG00000258162	0.0674451	2.06254	0.038	0.006	1
ENSG00000289510	0.0674451	2.06254	0.038	0.006	1
SNRPF-DT	0.0674451	2.06254	0.038	0.006	1
DCUN1D2-AS	0.0674451	2.06254	0.038	0.006	1
MGAT2	0.0674451	2.06254	0.038	0.006	1
KLHDC1	0.0674451	2.06254	0.038	0.006	1
ENSG00000258776	0.0674451	2.06254	0.038	0.006	1
LINC00929	0.0674451	2.06254	0.038	0.006	1
NANOGP8	0.0674451	2.06254	0.038	0.006	1
SHF	0.0674451	2.06254	0.038	0.006	1
FBN1	0.0674451	2.06254	0.038	0.006	1
POLR2M	0.0674451	2.06254	0.038	0.006	1
ENSG00000259543	0.0674451	2.06254	0.038	0.006	1
ENSG00000275120	0.0674451	2.06254	0.038	0.006	1
IDH2-DT	0.0674451	2.06254	0.038	0.006	1
PRC1-AS1	0.0674451	2.06254	0.038	0.006	1
LINC02254	0.0674451	2.06254	0.038	0.006	1
PDIA2	0.0674451	2.06254	0.038	0.006	1
PRSS21	0.0674451	2.06254	0.038	0.006	1
NPIPA8	0.0674451	2.06254	0.038	0.006	1
SDR42E2	0.0674451	2.06254	0.038	0.006	1
ENSG00000275807	0.0674451	2.06254	0.038	0.006	1
ASPHD1	0.0674451	2.06254	0.038	0.006	1
ZNF747	0.0674451	2.06254	0.038	0.006	1
ENSG00000261840	0.0674451	2.06254	0.038	0.006	1
CYLD	0.0674451	2.06254	0.038	0.006	1
CDH11	0.0674451	2.06254	0.038	0.006	1
ZDHHC1	0.0674451	2.06254	0.038	0.006	1
LINC02087	0.0674451	2.06254	0.038	0.006	1
ENSG00000264215	0.0674451	2.06254	0.038	0.006	1
NATD1	0.0674451	2.06254	0.038	0.006	1
RARA	0.0674451	2.06254	0.038	0.006	1
ITGB3	0.0674451	2.06254	0.038	0.006	1
LINC02086	0.0674451	2.06254	0.038	0.006	1
ENSG00000264546	0.0674451	2.06254	0.038	0.006	1
C17orf99	0.0674451	2.06254	0.038	0.006	1
ENSG00000262979	0.0674451	2.06254	0.038	0.006	1
ENSG00000262877	0.0674451	2.06254	0.038	0.006	1
ENSG00000286328	0.0674451	2.06254	0.038	0.006	1
ENSG00000287907	0.0674451	2.06254	0.038	0.006	1
SNAPC2	0.0674451	2.06254	0.038	0.006	1
RTBDN	0.0674451	2.06254	0.038	0.006	1
ABHD8	0.0674451	2.06254	0.038	0.006	1
ENSG00000267320	0.0674451	2.06254	0.038	0.006	1
FAAP24	0.0674451	2.06254	0.038	0.006	1
MAP4K1-AS1	0.0674451	2.06254	0.038	0.006	1
PINLYP	0.0674451	2.06254	0.038	0.006	1
ENSG00000285128	0.0674451	2.06254	0.038	0.006	1
DBP	0.0674451	2.06254	0.038	0.006	1
FUT2	0.0674451	2.06254	0.038	0.006	1
IZUMO2	0.0674451	2.06254	0.038	0.006	1
SYT3	0.0674451	2.06254	0.038	0.006	1
IGLON5	0.0674451	2.06254	0.038	0.006	1
LENG9	0.0674451	2.06254	0.038	0.006	1
ZNF784	0.0674451	2.06254	0.038	0.006	1
LINC01965	0.0674451	2.06254	0.038	0.006	1
ENSG00000270190	0.0674451	2.06254	0.038	0.006	1
ENSG00000286621	0.0674451	2.06254	0.038	0.006	1
CPS1	0.0674451	2.06254	0.038	0.006	1
ABCA12	0.0674451	2.06254	0.038	0.006	1
LINC01494	0.0674451	2.06254	0.038	0.006	1
ENSG00000224819	0.0674451	2.06254	0.038	0.006	1
ENSG00000286288	0.0674451	2.06254	0.038	0.006	1
ENSG00000266908	0.0674451	2.06254	0.038	0.006	1
SNTA1	0.0674451	2.06254	0.038	0.006	1
DBNDD2	0.0674451	2.06254	0.038	0.006	1
ENSG00000226332	0.0674451	2.06254	0.038	0.006	1
ENSG00000268858	0.0674451	2.06254	0.038	0.006	1
LINC00320	0.0674451	2.06254	0.038	0.006	1
ENSG00000235888	0.0674451	2.06254	0.038	0.006	1
LINC00205	0.0674451	2.06254	0.038	0.006	1
GGT2	0.0674451	2.06254	0.038	0.006	1
ZNF70	0.0674451	2.06254	0.038	0.006	1
CRYBB3	0.0674451	2.06254	0.038	0.006	1
HORMAD2	0.0674451	2.06254	0.038	0.006	1
ENSG00000240591	0.0674451	2.06254	0.038	0.006	1
ENSG00000228274	0.0674451	2.06254	0.038	0.006	1
APOBEC3G	0.0674451	2.06254	0.038	0.006	1
ENSG00000287720	0.0674451	2.06254	0.038	0.006	1
GRM7-AS1	0.0674451	2.06254	0.038	0.006	1
CAMK1	0.0674451	2.06254	0.038	0.006	1
PRRT3-AS1	0.0674451	2.06254	0.038	0.006	1
FOXP1-IT1	0.0674451	2.06254	0.038	0.006	1
ENSG00000287158	0.0674451	2.06254	0.038	0.006	1
HTR1F	0.0674451	2.06254	0.038	0.006	1
NFKBIZ	0.0674451	2.06254	0.038	0.006	1
DUBR	0.0674451	2.06254	0.038	0.006	1
SLC35G2	0.0674451	2.06254	0.038	0.006	1
ENSG00000240207	0.0674451	2.06254	0.038	0.006	1
WDR49	0.0674451	2.06254	0.038	0.006	1
ENSG00000237473	0.0674451	2.06254	0.038	0.006	1
LINC02054	0.0674451	2.06254	0.038	0.006	1
C3orf70	0.0674451	2.06254	0.038	0.006	1
TBCCD1	0.0674451	2.06254	0.038	0.006	1
UTS2B	0.0674451	2.06254	0.038	0.006	1
MSX1	0.0674451	2.06254	0.038	0.006	1
ENSG00000287154	0.0674451	2.06254	0.038	0.006	1
ARAP2	0.0674451	2.06254	0.038	0.006	1
SPINK2	0.0674451	2.06254	0.038	0.006	1
CDKL2	0.0674451	2.06254	0.038	0.006	1
NAAA	0.0674451	2.06254	0.038	0.006	1
WDFY3-AS2	0.0674451	2.06254	0.038	0.006	1
ENSG00000263923	0.0674451	2.06254	0.038	0.006	1
ENSG00000288691	0.0674451	2.06254	0.038	0.006	1
ENSG00000261268	0.0674451	2.06254	0.038	0.006	1
ENSG00000253766	0.0674451	2.06254	0.038	0.006	1
ARHGEF28	0.0674451	2.06254	0.038	0.006	1
MEF2C-AS2	0.0674451	2.06254	0.038	0.006	1
LYSMD3	0.0674451	2.06254	0.038	0.006	1
CSF1R	0.0674451	2.06254	0.038	0.006	1
LINC01933	0.0674451	2.06254	0.038	0.006	1
GABRR1	0.0674451	2.06254	0.038	0.006	1
LIN28B-AS1	0.0674451	2.06254	0.038	0.006	1
PPIL6	0.0674451	2.06254	0.038	0.006	1
ELN	0.0674451	2.06254	0.038	0.006	1
SEMA3D	0.0674451	2.06254	0.038	0.006	1
PPP1R3A	0.0674451	2.06254	0.038	0.006	1
CFTR	0.0674451	2.06254	0.038	0.006	1
ARHGEF35	0.0674451	2.06254	0.038	0.006	1
NOS3	0.0674451	2.06254	0.038	0.006	1
HMBOX1-IT1	0.0674451	2.06254	0.038	0.006	1
ENSG00000254777	0.0674451	2.06254	0.038	0.006	1
KCNB2	0.0674451	2.06254	0.038	0.006	1
FLJ46284	0.0674451	2.06254	0.038	0.006	1
ENSG00000288752	0.0674451	2.06254	0.038	0.006	1
BAALC-AS1	0.0674451	2.06254	0.038	0.006	1
MED30	0.0674451	2.06254	0.038	0.006	1
MLLT3	0.0674451	2.06254	0.038	0.006	1
SMIM27	0.0674451	2.06254	0.038	0.006	1
C9orf24	0.0674451	2.06254	0.038	0.006	1
APBA1	0.0674451	2.06254	0.038	0.006	1
DAPK1-IT1	0.0674451	2.06254	0.038	0.006	1
ZNF189	0.0674451	2.06254	0.038	0.006	1
MIR181A2HG	0.0674451	2.06254	0.038	0.006	1
AK1	0.0674451	2.06254	0.038	0.006	1
ZDHHC12-DT	0.0674451	2.06254	0.038	0.006	1
CACFD1	0.0674451	2.06254	0.038	0.006	1
CHST7	0.0674451	2.06254	0.038	0.006	1
GPR173	0.0674451	2.06254	0.038	0.006	1
ZNF711	0.0674451	2.06254	0.038	0.006	1
TRPC5	0.0674451	2.06254	0.038	0.006	1
ENSG00000235189	0.0674451	2.06254	0.038	0.006	1
SRSF10	0.0674731	-0.772964	0.405	0.448	1
ANAPC11	0.0675193	0.38447	0.342	0.212	1
HERC5	0.0675806	0.821533	0.114	0.048	1
STAC	0.0675938	1.16208	0.139	0.067	1
DMAC2	0.0676234	0.593056	0.127	0.055	1
CSF2RA	0.067628	0.250168	0.342	0.206	1
ANP32E	0.0676752	1.34265	0.203	0.115	1
DNAJC10	0.0676949	-1.32212	0.089	0.17	1
LPIN3	0.0678634	0.757687	0.165	0.085	1
LINC01456	0.0679415	1.25519	0.063	0.018	1
MLH1	0.0679443	0.666613	0.177	0.091	1
LINC01128	0.0680766	2.28493	0.051	0.012	1
ENSG00000282863	0.0680766	2.47758	0.051	0.012	1
ENSG00000272369	0.0680766	2.28493	0.051	0.012	1
PSTPIP2	0.0680766	2.28493	0.051	0.012	1
ENSG00000287474	0.0680766	2.28493	0.051	0.012	1
CACNG8	0.0680929	1.3674	0.152	0.079	1
PHF3	0.0682848	0.767086	0.165	0.085	1
PDCL	0.0683953	0.980079	0.139	0.067	1
ACOT7	0.068398	0.595415	0.266	0.158	1
SLC6A9	0.068413	1.28493	0.063	0.018	1
ENSG00000254258	0.068413	1.28493	0.063	0.018	1
GRK2	0.0684418	0.310469	0.19	0.097	1
PRNP	0.0685218	-1.74481	0.013	0.067	1
PDHX	0.0686677	0.477579	0.152	0.073	1
GTF3C1	0.0688307	0.220083	0.278	0.158	1
STYX	0.0688483	0.782434	0.139	0.067	1
EDC3	0.0688483	0.869896	0.139	0.067	1
SPAG9	0.0688696	0.549893	0.456	0.382	1
CDCA8	0.0689091	0.532027	0.177	0.091	1
DDX41	0.0689396	0.610029	0.177	0.091	1
SRA1	0.0689569	0.284934	0.152	0.073	1
UQCRH	0.0689773	0.313693	0.899	0.903	1
KRBOX1	0.0689824	-1.50039	0.101	0.182	1
ZFHX2-AS1	0.0691672	2.06254	0.051	0.012	1
LINC02694	0.0691672	2.06254	0.051	0.012	1
ENSG00000260058	0.0691672	2.06254	0.051	0.012	1
ENSG00000260751	0.0691672	2.06254	0.051	0.012	1
TMEM106A	0.0691672	2.28493	0.051	0.012	1
VEZF1	0.0691672	2.06254	0.051	0.012	1
ABCA5	0.0691672	2.06254	0.051	0.012	1
C2orf92	0.0691672	2.06254	0.051	0.012	1
CYP27C1	0.0691672	2.06254	0.051	0.012	1
LINC01692	0.0691672	2.06254	0.051	0.012	1
ZNF518B	0.0691672	2.06254	0.051	0.012	1
SPEF2	0.0691672	2.06254	0.051	0.012	1
LINC01033	0.0691672	2.06254	0.051	0.012	1
ENSG00000288101	0.0691672	2.06254	0.051	0.012	1
ENSG00000286458	0.0691672	2.28493	0.051	0.012	1
LINC01003	0.0691672	2.06254	0.051	0.012	1
RPS4Y1	0.0691672	2.06254	0.051	0.012	1
ENSG00000285894	0.0692668	1.6475	0.101	0.042	1
ENSG00000233891	0.0692668	1.6475	0.101	0.042	1
TMED5	0.069298	0.560041	0.215	0.115	1
DAP3	0.0694304	-0.271878	0.544	0.812	1
ATG14	0.0694398	0.541709	0.203	0.109	1
H4C15	0.0694459	1.47758	0.038	0.006	1
NEK2	0.0694459	1.06254	0.038	0.006	1
PRR22	0.0694459	1.47758	0.038	0.006	1
ZNF284	0.0694459	1.47758	0.038	0.006	1
LINC00960	0.0694459	1.47758	0.038	0.006	1
SLC7A11-AS1	0.0694459	1.47758	0.038	0.006	1
ANKRD18A	0.0694459	1.47758	0.038	0.006	1
DNAI3	0.0694495	1.38447	0.038	0.006	1
PHF20L1	0.0695276	0.980079	0.139	0.067	1
WDR33	0.0695639	-0.341849	0.468	0.661	1
MTRF1	0.0695883	0.670224	0.152	0.073	1
VPS13A	0.0696118	0.560041	0.215	0.121	1
ENSG00000251600	0.069614	0.860908	0.165	0.085	1
NBL1	0.0696468	0.221608	0.595	0.412	1
MTSS1	0.0696724	1.47758	0.101	0.042	1
TRIP11	0.0697496	0.410465	0.215	0.115	1
SHTN1	0.0697631	-0.96988	0.063	0.145	1
ARL6IP6	0.069769	0.555581	0.203	0.109	1
ENSG00000282915	0.0698457	0.840149	0.063	0.018	1
NDST2	0.0698457	0.840149	0.063	0.018	1
FBXO3	0.0698457	1.06254	0.063	0.018	1
USP2-AS1	0.0698457	1.06254	0.063	0.018	1
FBXO41	0.0698457	1.06254	0.063	0.018	1
LINC00649	0.0698457	1.06254	0.063	0.018	1
HSP90AA1	0.0700034	0.405607	0.987	0.994	1
RASA1	0.0700601	0.647504	0.228	0.133	1
EYA3	0.0701019	0.325576	0.215	0.115	1
PRAMEF6	0.0702964	1.79951	0.051	0.012	1
SPATA21	0.0702964	1.79951	0.051	0.012	1
SFN	0.0702964	1.79951	0.051	0.012	1
TFAP2E	0.0702964	1.79951	0.051	0.012	1
ENSG00000229846	0.0702964	1.79951	0.051	0.012	1
LINC01562	0.0702964	1.79951	0.051	0.012	1
CYB5RL	0.0702964	1.79951	0.051	0.012	1
LINC02609	0.0702964	1.79951	0.051	0.012	1
ZNF697	0.0702964	1.79951	0.051	0.012	1
PAQR6	0.0702964	1.79951	0.051	0.012	1
PLA2G4A	0.0702964	1.79951	0.051	0.012	1
SLC30A1	0.0702964	1.79951	0.051	0.012	1
SPATA17	0.0702964	1.79951	0.051	0.012	1
ENSG00000234091	0.0702964	1.79951	0.051	0.012	1
TMEM254-AS1	0.0702964	1.79951	0.051	0.012	1
ENSG00000246225	0.0702964	1.79951	0.051	0.012	1
ENSG00000254734	0.0702964	1.79951	0.051	0.012	1
ENSG00000254676	0.0702964	1.79951	0.051	0.012	1
PKNOX2	0.0702964	1.79951	0.051	0.012	1
CD4	0.0702964	1.79951	0.051	0.012	1
KLRC2	0.0702964	1.79951	0.051	0.012	1
ENSG00000256185	0.0702964	1.79951	0.051	0.012	1
STAC3	0.0702964	1.79951	0.051	0.012	1
LRIG3	0.0702964	1.79951	0.051	0.012	1
ENSG00000288102	0.0702964	1.79951	0.051	0.012	1
LINC01198	0.0702964	1.79951	0.051	0.012	1
C13orf42	0.0702964	1.79951	0.051	0.012	1
ITGBL1	0.0702964	1.79951	0.051	0.012	1
PRKD1	0.0702964	1.79951	0.051	0.012	1
ENSG00000274015	0.0702964	1.79951	0.051	0.012	1
CHGA	0.0702964	1.79951	0.051	0.012	1
GABPB1-IT1	0.0702964	1.79951	0.051	0.012	1
ENSG00000259767	0.0702964	1.79951	0.051	0.012	1
SYNM-AS1	0.0702964	1.79951	0.051	0.012	1
SYNGR3	0.0702964	1.79951	0.051	0.012	1
ENSG00000257180	0.0702964	1.79951	0.051	0.012	1
CRYM	0.0702964	1.79951	0.051	0.012	1
CCDC113	0.0702964	1.79951	0.051	0.012	1
HSD11B2	0.0702964	1.79951	0.051	0.012	1
SPATA33	0.0702964	1.79951	0.051	0.012	1
BORCS6	0.0702964	1.79951	0.051	0.012	1
ENSG00000266371	0.0702964	1.79951	0.051	0.012	1
TBC1D3B	0.0702964	1.79951	0.051	0.012	1
PLXDC1	0.0702964	1.79951	0.051	0.012	1
RUNDC3A-AS1	0.0702964	1.79951	0.051	0.012	1
FAM171A2	0.0702964	1.79951	0.051	0.012	1
B4GALNT2	0.0702964	1.79951	0.051	0.012	1
LINC01483	0.0702964	1.79951	0.051	0.012	1
UNC13D	0.0702964	1.79951	0.051	0.012	1
MYOM1	0.0702964	1.79951	0.051	0.012	1
SLC39A6	0.0702964	1.79951	0.051	0.012	1
LINC01478	0.0702964	1.79951	0.051	0.012	1
MADCAM1-AS1	0.0702964	1.79951	0.051	0.012	1
LRRC8E	0.0702964	1.79951	0.051	0.012	1
ADGRE3	0.0702964	1.79951	0.051	0.012	1
KLF2-DT	0.0702964	1.79951	0.051	0.012	1
ENSG00000267481	0.0702964	1.79951	0.051	0.012	1
ENSG00000267509	0.0702964	1.79951	0.051	0.012	1
PSG4	0.0702964	1.79951	0.051	0.012	1
DMPK	0.0702964	1.79951	0.051	0.012	1
DNAAF3-AS1	0.0702964	1.79951	0.051	0.012	1
ENSG00000230090	0.0702964	1.79951	0.051	0.012	1
CIB4	0.0702964	1.79951	0.051	0.012	1
TMEM178A	0.0702964	1.79951	0.051	0.012	1
EPAS1	0.0702964	1.79951	0.051	0.012	1
LINC01828	0.0702964	1.79951	0.051	0.012	1
ENSG00000289156	0.0702964	1.79951	0.051	0.012	1
ENSG00000232555	0.0702964	1.79951	0.051	0.012	1
ENSG00000225205	0.0702964	1.79951	0.051	0.012	1
DNAH7	0.0702964	1.79951	0.051	0.012	1
DNER	0.0702964	1.79951	0.051	0.012	1
SDCBP2-AS1	0.0702964	1.79951	0.051	0.012	1
OXT	0.0702964	1.79951	0.051	0.012	1
ENSG00000226239	0.0702964	1.79951	0.051	0.012	1
CCM2L	0.0702964	1.79951	0.051	0.012	1
SOD1-DT	0.0702964	1.79951	0.051	0.012	1
DSCR4	0.0702964	1.79951	0.051	0.012	1
ENSG00000276529	0.0702964	1.79951	0.051	0.012	1
RBM15B	0.0702964	1.79951	0.051	0.012	1
IL12A-AS1	0.0702964	1.79951	0.051	0.012	1
TERC	0.0702964	1.79951	0.051	0.012	1
FGFRL1	0.0702964	1.79951	0.051	0.012	1
ENSG00000250723	0.0702964	1.79951	0.051	0.012	1
ENSG00000251170	0.0702964	1.79951	0.051	0.012	1
ENSG00000250149	0.0702964	1.79951	0.051	0.012	1
FRG1-DT	0.0702964	1.79951	0.051	0.012	1
LINC02223	0.0702964	1.79951	0.051	0.012	1
LINC00603	0.0702964	1.79951	0.051	0.012	1
F2R	0.0702964	1.79951	0.051	0.012	1
CAMK4	0.0702964	1.79951	0.051	0.012	1
RASGEF1C	0.0702964	1.79951	0.051	0.012	1
ENSG00000271727	0.0702964	1.79951	0.051	0.012	1
SERPINB1	0.0702964	1.79951	0.051	0.012	1
ELOVL2	0.0702964	1.79951	0.051	0.012	1
ENSG00000272462	0.0702964	1.79951	0.051	0.012	1
C2	0.0702964	1.79951	0.051	0.012	1
RNF5	0.0702964	1.79951	0.051	0.012	1
GJA10	0.0702964	1.79951	0.051	0.012	1
ENSG00000289376	0.0702964	1.79951	0.051	0.012	1
ENSG00000230533	0.0702964	1.79951	0.051	0.012	1
PDGFA-DT	0.0702964	1.79951	0.051	0.012	1
ENSG00000279072	0.0702964	1.79951	0.051	0.012	1
ZNF679	0.0702964	1.79951	0.051	0.012	1
TMEM225B	0.0702964	1.79951	0.051	0.012	1
WASL-DT	0.0702964	1.79951	0.051	0.012	1
ZC3HAV1L	0.0702964	1.79951	0.051	0.012	1
ENSG00000272661	0.0702964	1.79951	0.051	0.012	1
ENSG00000254556	0.0702964	1.79951	0.051	0.012	1
ENSG00000253356	0.0702964	1.79951	0.051	0.012	1
HGSNAT	0.0702964	1.79951	0.051	0.012	1
MYBL1	0.0702964	1.79951	0.051	0.012	1
RGS22	0.0702964	1.79951	0.051	0.012	1
EBAG9	0.0702964	1.79951	0.051	0.012	1
ST6GALNAC6	0.0702964	1.79951	0.051	0.012	1
GFI1B	0.0702964	1.79951	0.051	0.012	1
SHROOM4	0.0702964	1.79951	0.051	0.012	1
MTMR8	0.0702964	1.79951	0.051	0.012	1
NLGN3	0.0702964	1.79951	0.051	0.012	1
PLS3-AS1	0.0702964	1.79951	0.051	0.012	1
XKR6	0.0703006	-0.406228	0.43	0.57	1
ATP5MC2	0.0703428	0.389042	0.481	0.333	1
STK11IP	0.0703449	-1.33956	0.063	0.139	1
MRPL21	0.0703743	0.443632	0.228	0.127	1
NOP56	0.0704378	-0.387657	0.911	0.988	1
DNAAF9	0.0705135	0.543167	0.241	0.139	1
PRKCH	0.0706638	0.840149	0.114	0.048	1
NAGK	0.0706797	0.178019	0.253	0.139	1
CGNL1	0.0706971	0.239419	0.304	0.182	1
EPN2	0.0707082	-0.30483	0.38	0.545	1
IRAK1	0.0707212	0.778749	0.19	0.103	1
AGTPBP1	0.0708381	0.319317	0.354	0.23	1
ZNF790-AS1	0.0709351	0.336716	0.241	0.133	1
AUTS2	0.0709598	0.543167	0.253	0.145	1
HSPA12A	0.0709622	-1.93746	0.038	0.103	1
TBCK	0.0711244	0.10561	0.405	0.255	1
BICRA	0.071169	0.61188	0.228	0.133	1
KLF3	0.0712467	0.395117	0.19	0.097	1
CISD1	0.0713402	0.307654	0.165	0.079	1
COL13A1	0.0714161	1.6475	0.051	0.012	1
PGAP3	0.0714161	1.6475	0.051	0.012	1
COL20A1	0.0714161	1.6475	0.051	0.012	1
ZNF197	0.0714161	1.6475	0.051	0.012	1
HPCAL1	0.0714819	0.831216	0.19	0.103	1
MZT1	0.0716736	0.840149	0.114	0.048	1
BRCC3	0.0716981	0.892616	0.139	0.067	1
MCM3	0.0717147	-1.13386	0.19	0.273	1
CPXM2	0.0717711	1.38447	0.101	0.042	1
SC5D	0.0717711	1.52197	0.101	0.042	1
ARL1	0.0717711	1.38447	0.101	0.042	1
TMPRSS9	0.0717711	1.38447	0.101	0.042	1
ENSG00000251314	0.0717711	1.38447	0.101	0.042	1
MAP3K10	0.071885	1.41046	0.101	0.042	1
DAZAP2	0.0719149	0.58861	0.177	0.091	1
CEP104	0.0719551	0.577115	0.152	0.073	1
SNRNP200	0.0719972	0.179898	0.456	0.285	1
SMN1	0.0721423	0.218192	0.354	0.212	1
RECQL5	0.0721902	0.410465	0.152	0.073	1
ASPG	0.0721967	1.35205	0.101	0.042	1
DTWD2	0.0721967	1.35205	0.101	0.042	1
EMC7	0.0722025	-1.45203	0.063	0.139	1
SYPL1	0.0724109	0.169457	0.481	0.291	1
MTERF4	0.0724459	0.403578	0.177	0.091	1
METTL4	0.0724896	-2.10738	0.025	0.085	1
PLCG2	0.0724983	0.560041	0.177	0.091	1
CAPN2	0.0725042	-1.06991	0.089	0.176	1
MCM9	0.0725316	0.567777	0.203	0.109	1
TMEM263	0.0725505	1.06254	0.051	0.012	1
SRC	0.0725505	1.38447	0.051	0.012	1
COL6A2	0.0725505	1.38447	0.051	0.012	1
FIGNL2	0.0725718	0.647504	0.139	0.067	1
EFCAB11	0.0726212	0.699971	0.19	0.103	1
GANAB	0.0727607	0.188072	0.456	0.291	1
S100A16	0.0728615	0.325576	0.43	0.285	1
APBB2	0.0728973	-0.290525	0.734	0.921	1
SF1	0.0729185	0.292023	0.405	0.255	1
EIF2S1	0.0729595	0.740613	0.19	0.103	1
PARPBP	0.0729733	1.01007	0.203	0.121	1
MPHOSPH10	0.0729926	0.547968	0.203	0.109	1
TRIOBP	0.0729926	0.547968	0.203	0.109	1
ELOA-AS1	0.0730312	0.68403	0.114	0.048	1
ZNF430	0.0730312	0.68403	0.114	0.048	1
ALG12	0.0730312	0.68403	0.114	0.048	1
CCNL1	0.073044	-1.01925	0.241	0.315	1
ENSG00000263657	0.0730562	1.30355	0.127	0.061	1
PEX14	0.0730955	0.332631	0.304	0.182	1
ZNF765	0.0731966	0.498641	0.228	0.127	1
MARCHF2	0.0732119	0.342649	0.177	0.091	1
DCUN1D5	0.0733541	0.740613	0.203	0.115	1
SUMO2	0.0734907	0.305112	0.354	0.218	1
ZMYND11	0.0735137	0.577115	0.139	0.067	1
RSRP1	0.0736605	0.306778	0.456	0.309	1
POLR1G	0.0736968	0.892616	0.177	0.097	1
LY86-AS1	0.0737212	1.32558	0.051	0.012	1
ENSG00000230773	0.0737565	0.528205	0.241	0.139	1
DLX3	0.0737749	0.521973	0.114	0.048	1
METRNL	0.0737969	0.399576	0.127	0.055	1
TFB1M	0.0739033	0.679213	0.19	0.103	1
ESYT1	0.0739164	0.699971	0.19	0.103	1
ZBTB40	0.0739699	0.43451	0.203	0.109	1
A2ML1-AS1	0.0740289	0.304902	0.861	0.964	1
PIAS2	0.0740728	0.439105	0.278	0.17	1
SNX3	0.0741258	0.20456	0.278	0.158	1
PDLIM1	0.074172	0.56297	0.253	0.152	1
CREB5	0.0741729	0.477579	0.139	0.067	1
PSMA1	0.0742137	0.122248	0.342	0.206	1
SMIM4	0.0743758	0.506148	0.152	0.073	1
BCL2L12	0.0743782	0.403578	0.203	0.109	1
LRRC28	0.0743893	0.68403	0.19	0.103	1
ZNF891	0.074461	1.32558	0.101	0.042	1
PRRT2	0.074461	1.32558	0.101	0.042	1
CCDC8	0.0745384	1.23247	0.101	0.042	1
SVOPL	0.0745384	1.23247	0.101	0.042	1
UNC5C	0.0745451	1.15565	0.152	0.079	1
IRX4	0.0746713	-1.81193	0.025	0.085	1
CASC3	0.0747723	0.344312	0.291	0.17	1
DNAJC25	0.0747808	0.553528	0.241	0.139	1
RAD51D	0.0747918	1.21454	0.101	0.042	1
SMC5	0.0749065	0.261087	0.291	0.17	1
SNHG19	0.0750559	-1.04751	0.329	0.388	1
ARIH2	0.0750867	-0.343779	0.532	0.758	1
ST8SIA6-AS1	0.075128	0.799507	0.139	0.067	1
C16orf87	0.0752226	1.20004	0.101	0.042	1
VCP	0.0752593	0.228551	0.481	0.315	1
RIN3	0.0753559	0.45847	0.203	0.109	1
COX7B	0.0753788	0.420435	0.468	0.321	1
NDC80	0.0754314	0.629582	0.19	0.103	1
URB1	0.0754793	-0.335051	0.392	0.552	1
JTB	0.0755808	0.341257	0.342	0.212	1
USP15	0.0755933	0.299581	0.291	0.17	1
ZDHHC3	0.0755933	0.356273	0.19	0.097	1
TRAF3IP2	0.0755953	0.593056	0.114	0.048	1
ENSG00000249894	0.0756076	0.51	0.152	0.073	1
LINC02882	0.07564	1.18807	0.101	0.042	1
PFDN6	0.0756623	0.459877	0.215	0.121	1
TRAK1	0.0756702	0.404647	0.316	0.2	1
ZNF850	0.0757487	0.840149	0.139	0.067	1
AHSA1	0.0757923	0.454859	0.203	0.109	1
ERP44	0.0759373	0.431775	0.253	0.145	1
FAM102A	0.0759377	0.647504	0.228	0.133	1
SPIRE1	0.0760265	0.675518	0.203	0.115	1
FASTK	0.0760609	0.325576	0.266	0.152	1
PDAP1	0.0762278	0.605684	0.342	0.224	1
DROSHA	0.0763068	0.232466	0.241	0.133	1
DNAJC2	0.0763214	-0.482455	0.443	0.588	1
MRPS22	0.0763268	0.416178	0.228	0.127	1
CST3	0.0763342	1.18807	0.127	0.061	1
MSR1	0.0763342	1.30355	0.127	0.061	1
VIPAS39	0.0764047	0.814614	0.139	0.067	1
RRP7A	0.0765547	0.593056	0.203	0.115	1
SLC19A3	0.0765558	-1.52242	0.051	0.121	1
SPG21	0.0766119	0.395117	0.177	0.091	1
ELP6	0.0766119	0.449565	0.177	0.091	1
LPAR5	0.0766783	0.615082	0.114	0.048	1
PDK1	0.0766783	0.615082	0.114	0.048	1
IER5L-AS1	0.0766783	0.615082	0.114	0.048	1
NUF2	0.0767724	0.68403	0.19	0.103	1
TAF1C	0.0768037	-1.19733	0.19	0.267	1
GPS2	0.0768126	0.729966	0.203	0.115	1
PPP1R16B	0.0768656	0.615082	0.19	0.103	1
BTG3	0.0768728	-1.6379	0.038	0.103	1
ARCN1	0.077041	0.666613	0.165	0.085	1
PET100	0.0771432	0.263454	0.405	0.261	1
MACO1	0.0771669	1.18807	0.101	0.042	1
FAHD2A	0.0771669	1.18807	0.101	0.042	1
STX3	0.0771967	0.342649	0.177	0.091	1
EVC2	0.0773112	0.721505	0.139	0.067	1
AGO4	0.0773778	0.466932	0.316	0.2	1
ZNF675	0.0774661	0.301729	0.316	0.188	1
BOLA2	0.0776326	0.410465	0.304	0.188	1
GATAD2B	0.0777763	0.300701	0.354	0.224	1
KIF2C	0.0777871	0.51	0.253	0.152	1
RNF19B	0.0778609	1.13293	0.152	0.079	1
KDM3A	0.0778985	1.06254	0.127	0.061	1
ATP6V0A1	0.0779162	0.799507	0.253	0.158	1
PRR12	0.0779996	0.631907	0.19	0.103	1
PMPCA	0.0780041	0.56297	0.253	0.152	1
PAXX	0.0783185	-1.01992	0.152	0.236	1
ZMYM5	0.0783468	1.06254	0.101	0.042	1
NTN1	0.0783468	1.06254	0.101	0.042	1
PDE4A	0.0783468	1.06254	0.101	0.042	1
ZNF540	0.0783468	1.06254	0.101	0.042	1
ERCC6L	0.0783468	1.06254	0.101	0.042	1
CEP72	0.0784544	0.670224	0.165	0.085	1
HEATR1	0.0785131	0.134691	0.342	0.2	1
ATP6V1E1	0.0786084	0.477579	0.266	0.158	1
DCLRE1C	0.0786878	0.699971	0.139	0.067	1
MOB3A	0.0786878	0.699971	0.139	0.067	1
PLA2G12A	0.0786878	0.699971	0.139	0.067	1
VEGFA	0.0786943	-1.21048	0.114	0.194	1
CCT7	0.0787211	0.332149	0.367	0.23	1
NOL4L	0.0787711	1.06254	0.101	0.042	1
KMT2A	0.0787885	0.442814	0.291	0.176	1
PNPT1	0.0787933	-0.241239	0.418	0.612	1
YES1	0.0788736	0.136542	0.291	0.164	1
ALG8	0.0789752	0.38447	0.241	0.139	1
PDXK	0.0789856	0.318881	0.342	0.212	1
RERG	0.0790216	0.232466	0.291	0.176	1
LSM12	0.0790331	0.418685	0.241	0.139	1
AATF	0.0790334	0.610029	0.19	0.103	1
B4GALT4	0.0791032	0.626442	0.165	0.085	1
CCDC43	0.079171	1.06254	0.101	0.042	1
TMEM63A	0.0793489	0.699971	0.203	0.115	1
RNF168	0.0793755	0.243114	0.278	0.164	1
POLDIP2	0.0795259	0.45847	0.241	0.139	1
TECPR1	0.0797009	0.44587	0.139	0.067	1
TRUB2	0.0799077	0.767086	0.177	0.097	1
PTPDC1	0.0799168	1.06254	0.101	0.042	1
ARHGAP5	0.0800021	0.553528	0.228	0.133	1
IFITM2	0.0800124	-1.25939	0.025	0.085	1
ENSG00000258168	0.0800313	0.232466	0.253	0.145	1
GSPT1	0.0803733	0.32948	0.519	0.37	1
UBE2W	0.0805007	0.284934	0.329	0.2	1
MEF2A	0.0805862	-0.138156	0.43	0.673	1
ZNF358	0.0806094	0.955626	0.127	0.061	1
SRSF1	0.080613	0.297007	0.405	0.261	1
NOC4L	0.0806382	0.38447	0.177	0.091	1
GLTP	0.0806715	0.910538	0.101	0.042	1
CDR2L	0.0806715	0.910538	0.101	0.042	1
PARD6B	0.080704	-1.38224	0.089	0.164	1
MELK	0.0809259	-0.39879	0.468	0.661	1
GIGYF2	0.081238	-0.15724	0.481	0.733	1
PHTF2	0.0812552	0.13849	0.342	0.206	1
LCMT1	0.0814462	0.56297	0.253	0.152	1
HDLBP	0.0814594	-0.259387	0.557	0.842	1
PRMT7	0.0815086	0.453732	0.316	0.206	1
HMBOX1	0.0815118	0.543167	0.266	0.164	1
DPPA5	0.0815741	0.38447	0.633	0.467	1
COG7	0.0819032	0.121435	0.241	0.139	1
IRF2BP2	0.0819816	-1.52242	0.063	0.133	1
CDH18	0.0821133	1.06254	0.127	0.061	1
DOCK3	0.0821707	0.615082	0.367	0.261	1
DNAJC5	0.0821975	0.856091	0.215	0.127	1
PDE4D	0.082267	0.541709	0.316	0.194	1
PCSK6	0.0823307	0.31838	0.304	0.194	1
PINK1	0.0823807	0.593056	0.139	0.067	1
RBM5	0.0823853	-0.186372	0.506	0.727	1
CDC45	0.0824704	0.370664	0.228	0.127	1
PPM1D	0.0825515	0.811003	0.177	0.097	1
RABEP1	0.0827358	0.468862	0.367	0.242	1
APRG1	0.0827821	0.937011	0.101	0.042	1
RC3H1	0.0828555	0.53898	0.241	0.145	1
PIGN	0.0828636	0.498641	0.19	0.103	1
BCR	0.0828939	0.347944	0.329	0.206	1
ENSG00000280071	0.0830349	1.59306	0.089	0.036	1
ALG6	0.0830458	0.44587	0.165	0.085	1
RAB43	0.0830458	0.44587	0.165	0.085	1
BCAP31	0.0830593	0.289952	0.38	0.248	1
PRKAB2	0.0831276	-1.09274	0.101	0.182	1
CLIC4	0.0833875	-0.307215	0.544	0.812	1
ELOF1	0.0833988	0.555581	0.19	0.103	1
DVL3	0.0835077	0.477579	0.215	0.121	1
PEX26	0.0835132	0.955626	0.127	0.061	1
CHAF1B	0.0836092	0.969432	0.127	0.061	1
EMC3	0.083811	0.430273	0.203	0.109	1
ZFR	0.0839146	0.208392	0.367	0.23	1
RGPD3	0.0839865	0.773035	0.101	0.042	1
ALG1L2	0.0839865	0.773035	0.101	0.042	1
SASS6	0.0840923	0.626442	0.165	0.085	1
TIMM17B	0.0840923	0.708905	0.165	0.085	1
GDI2	0.0841598	0.380282	0.342	0.212	1
UBE2A	0.0841671	0.577115	0.139	0.067	1
SNHG29	0.0844135	0.226694	0.924	0.976	1
VPS26B	0.0844496	0.799507	0.101	0.042	1
LAMB2	0.0844496	0.799507	0.101	0.042	1
GALNT8	0.0844536	0.396279	0.316	0.2	1
LIAS	0.0844743	0.555581	0.165	0.085	1
ZNF577	0.0845409	0.902077	0.152	0.079	1
ZCRB1	0.0845955	0.706398	0.215	0.127	1
ZZZ3	0.084731	-0.323112	0.456	0.6	1
ENSG00000267568	0.0847412	1.57711	0.089	0.036	1
HSD17B8	0.0847412	1.84015	0.089	0.036	1
PAXIP1	0.0847712	0.121435	0.266	0.158	1
SH3RF2	0.0848661	0.68403	0.101	0.042	1
TBC1D25	0.0848999	0.821533	0.101	0.042	1
TTTY14	0.0851123	-1.45203	0.063	0.133	1
TRIM8	0.0852765	0.918152	0.152	0.079	1
PLA2R1	0.0852873	0.786907	0.152	0.079	1
CAMTA1	0.0853979	-0.179533	0.557	0.855	1
SLC20A2	0.0854024	0.532027	0.228	0.133	1
FAM83F	0.0854105	0.969432	0.127	0.061	1
ANKRD26	0.085556	0.477579	0.215	0.121	1
NDUFB6	0.0856892	0.325576	0.228	0.127	1
APPL2	0.0857435	0.963006	0.127	0.061	1
AMMECR1L	0.0858554	-1.15985	0.038	0.103	1
EXOC4	0.0858809	-0.26696	0.835	0.988	1
TXN2	0.0859455	0.752201	0.203	0.115	1
PPIP5K1	0.085951	0.828076	0.152	0.079	1
IDH1	0.0859523	0.44587	0.253	0.145	1
METTL8	0.086262	0.488305	0.316	0.2	1
ACTL6A	0.0862689	0.515054	0.139	0.067	1
ICE2	0.0863502	0.428669	0.253	0.152	1
HOMER1	0.0863942	0.229651	0.278	0.164	1
DHX8	0.0864032	0.477579	0.241	0.139	1
TUSC3	0.0864607	0.164421	0.354	0.218	1
SH3BP2	0.0864899	0.799507	0.152	0.079	1
FBXO33	0.0864922	0.869896	0.127	0.061	1
XPO5	0.0866344	-0.374864	0.494	0.606	1
EIF3F	0.0867692	0.309979	0.57	0.418	1
BOD1	0.0868072	0.666613	0.177	0.097	1
PDCD7	0.0869138	0.570688	0.253	0.152	1
ENSG00000285783	0.0869225	1.6475	0.114	0.055	1
PTGR2	0.086952	0.708905	0.152	0.079	1
TRAPPC11	0.0870019	0.430273	0.19	0.103	1
APH1A	0.0870135	0.420995	0.215	0.121	1
IWS1	0.0870312	0.244745	0.418	0.267	1
GSTCD	0.0870439	0.325576	0.291	0.176	1
TAOK3	0.0870588	0.513339	0.747	0.909	1
SPIN3	0.0870735	0.621969	0.152	0.079	1
ENSG00000257322	0.0870861	0.147977	0.861	0.594	1
ENSG00000265994	0.0872768	0.699971	0.354	0.255	1
USP40	0.0872949	0.869896	0.127	0.061	1
PHF6	0.0872949	0.869896	0.127	0.061	1
ZNF160	0.0873478	0.357997	0.253	0.152	1
FADS1	0.0874057	0.647504	0.101	0.042	1
ENSG00000263603	0.0874057	0.647504	0.101	0.042	1
DSCC1	0.0874057	0.647504	0.101	0.042	1
F2RL1	0.0874356	0.325576	0.241	0.139	1
MUL1	0.0874467	1.42511	0.089	0.036	1
ENSG00000270087	0.0874467	1.42511	0.089	0.036	1
ENDOD1	0.0874467	1.42511	0.089	0.036	1
NEK5	0.0874467	1.42511	0.089	0.036	1
LINC00923	0.0874467	1.42511	0.089	0.036	1
NUDT16L1	0.0874467	1.42511	0.089	0.036	1
PAX8-AS1	0.0874467	1.57711	0.089	0.036	1
PTPRN	0.0874467	1.42511	0.089	0.036	1
SLC9C1	0.0874467	1.42511	0.089	0.036	1
PRLR	0.0874467	1.42511	0.089	0.036	1
SERF1B	0.0874467	1.42511	0.089	0.036	1
DMGDH	0.0874467	1.42511	0.089	0.036	1
ABT1	0.0874467	1.42511	0.089	0.036	1
ENSG00000223786	0.0874467	1.42511	0.089	0.036	1
DGKK	0.0874467	1.42511	0.089	0.036	1
KLHL13	0.0874467	1.42511	0.089	0.036	1
SNAPIN	0.0874627	-1.93746	0	0.036	1
CYP2C18	0.0874627	-1.93746	0	0.036	1
ENSG00000248551	0.0874627	-2.25939	0	0.036	1
CLK4	0.0874627	-1.93746	0	0.036	1
PPP1R18	0.0874627	-1.93746	0	0.036	1
CRISPLD1	0.0874627	-2.10738	0	0.036	1
BDNF	0.0874718	-2.10738	0	0.036	1
TAF1A	0.0874763	-2.39689	0	0.036	1
FAM161A	0.0874799	-2.39689	0	0.036	1
WASHC3	0.0874809	-1.74481	0	0.036	1
SNTG2-AS1	0.0874809	-1.74481	0	0.036	1
ENSG00000289113	0.0874809	-1.74481	0	0.036	1
ZNF620	0.0874809	-1.74481	0	0.036	1
F12	0.0874809	-1.74481	0	0.036	1
ENSG00000226197	0.0874809	-1.74481	0	0.036	1
ARMCX2	0.0874809	-1.74481	0	0.036	1
LUZP4	0.0874809	-1.74481	0	0.036	1
SLC19A2	0.0874811	-1.33956	0.063	0.133	1
SLC24A2	0.0874986	1.52197	0.089	0.036	1
MTG1	0.0875515	0.357285	0.342	0.224	1
MARCHF3	0.0875574	0.740613	0.127	0.061	1
ZNF738	0.0877912	0.441053	0.241	0.139	1
GRB10	0.0878551	-1.33739	0.165	0.242	1
PPP6C	0.087914	0.325576	0.203	0.109	1
FOXK2	0.0879231	-0.152965	0.506	0.83	1
ELOVL6	0.0879486	-0.200493	0.544	0.824	1
PRPF3	0.0880506	0.38447	0.241	0.139	1
ELOVL5	0.0882361	0.431775	0.253	0.152	1
EPC2	0.0882846	0.828076	0.152	0.079	1
MFSD13A	0.0883178	0.35359	0.367	0.242	1
AP4M1	0.0883549	0.725506	0.177	0.097	1
SLC35B4	0.0883549	0.725506	0.177	0.097	1
YTHDF1	0.0886225	-1.30669	0.127	0.2	1
SOX2-OT	0.0886674	0.173573	0.253	0.145	1
YRDC	0.0886779	0.255187	0.165	0.085	1
PTBP1	0.0887871	-0.294675	0.62	0.842	1
COTL1	0.0888081	0.881969	0.127	0.061	1
GLRX5	0.0891728	0.631907	0.203	0.115	1
BASP1-AS1	0.0891909	0.740613	0.127	0.061	1
CTDNEP1	0.0893401	0.305112	0.354	0.224	1
DNAJB14	0.0893486	0.220083	0.253	0.152	1
CDV3	0.0893608	0.72374	0.228	0.133	1
CEACAM1	0.0893962	-2.10738	0.013	0.061	1
ZNF746	0.0893962	-2.10738	0.013	0.061	1
FAM156B	0.0894065	-2.02492	0.013	0.061	1
SPTAN1	0.0894568	0.166878	0.38	0.236	1
ZC3H7A	0.0896403	0.610029	0.177	0.097	1
GLI2	0.0896403	0.610029	0.177	0.097	1
AARS2	0.0896485	0.533847	0.608	0.624	1
EML3	0.0897216	0.767086	0.19	0.109	1
ANKRD13C	0.089783	0.638734	0.278	0.17	1
LPIN1	0.089819	-0.140742	0.418	0.661	1
CCDC142	0.0900506	0.699971	0.177	0.097	1
VAMP8	0.0901575	0.555581	0.203	0.115	1
SNX6	0.0901916	0.250614	0.924	0.964	1
ENSG00000268981	0.0902339	0.714618	0.19	0.109	1
TRPV3	0.0902466	0.399576	0.139	0.067	1
TXNL4B	0.0903222	1.35205	0.089	0.036	1
F11-AS1	0.0903558	0.721505	0.127	0.061	1
NEB	0.0903766	1.25519	0.089	0.036	1
ENSG00000237525	0.0903766	1.25519	0.089	0.036	1
MOGAT1	0.0903766	1.25519	0.089	0.036	1
B3GNT7	0.0903766	1.25519	0.089	0.036	1
LIMCH1	0.0903766	1.25519	0.089	0.036	1
MAPK13	0.0903766	1.25519	0.089	0.036	1
IER5L	0.0903766	1.25519	0.089	0.036	1
AKR1A1	0.0903787	0.280133	0.38	0.248	1
MYC	0.0904094	-1.84435	0.013	0.061	1
GTF2IRD2B	0.0904924	1.32558	0.114	0.055	1
MRPS34	0.0906245	0.214545	0.38	0.242	1
TEX10	0.0906258	0.647504	0.177	0.097	1
LINC02822	0.0907544	1.23247	0.089	0.036	1
NICN1	0.0907544	1.23247	0.089	0.036	1
CHODL	0.0909134	0.441053	0.418	0.709	1
WDR82	0.0909319	0.454859	0.203	0.115	1
SYCP2L	0.0910439	0.185025	0.342	0.212	1
TNIP1	0.0910497	0.740613	0.127	0.061	1
APPL1	0.0910635	0.430273	0.19	0.103	1
WDR77	0.0910967	0.325576	0.253	0.145	1
CHIC2	0.0911076	0.762981	0.127	0.061	1
CYTH2	0.0911806	0.675518	0.152	0.079	1
WDR83OS	0.0912407	0.281854	0.342	0.206	1
TWIST2	0.091275	1.21454	0.089	0.036	1
NLGN4X	0.0913439	0.597873	0.291	0.194	1
MTRR	0.0913625	0.714618	0.177	0.097	1
RCN1	0.0916071	0.45412	0.443	0.297	1
ITGA2B	0.0917278	0.362102	0.165	0.085	1
CWF19L2	0.0918735	0.195808	0.304	0.188	1
GPATCH2	0.0918746	0.261087	0.278	0.17	1
TXNDC15	0.0918803	0.593056	0.127	0.061	1
ENSG00000275764	0.0919023	-1.52242	0.013	0.061	1
CENPJ	0.0919135	-0.770349	0.101	0.188	1
C9orf85	0.091941	0.462149	0.253	0.152	1
TMEM94	0.0919858	0.255187	0.253	0.145	1
VHL	0.0921259	0.515054	0.228	0.133	1
MIR2052HG	0.0921376	0.405429	0.228	0.133	1
KIAA1522	0.0923021	0.621969	0.127	0.061	1
LAMP2	0.0923532	0.477579	0.266	0.164	1
XYLT2	0.0924974	0.53898	0.152	0.079	1
LYSMD4	0.0925094	-1.39689	0.013	0.061	1
CCT4	0.0928132	0.346334	0.481	0.339	1
SLC12A8	0.0928218	0.740613	0.152	0.079	1
LINC00174	0.0929243	0.352048	0.342	0.218	1
STX8	0.0929468	0.309181	0.304	0.188	1
SURF2	0.0929792	0.629582	0.177	0.097	1
TOX	0.0931808	1.21454	0.089	0.036	1
LHFPL4	0.0932129	1.20004	0.089	0.036	1
SAMD4A	0.0932237	1.18807	0.089	0.036	1
FAM153CP	0.093232	0.963006	0.139	0.073	1
BARD1	0.0932454	0.235873	0.38	0.242	1
HAUS1	0.0934312	0.615082	0.19	0.109	1
NDUFB3	0.0935962	0.610029	0.177	0.097	1
CYP4A22-AS1	0.0936137	0.892616	0.089	0.036	1
ANKFN1	0.0936137	0.892616	0.089	0.036	1
OGG1	0.0936137	1.06254	0.089	0.036	1
YTHDC2	0.0936723	0.547968	0.241	0.145	1
LARGE2	0.0937824	-0.442453	0.43	0.539	1
VMP1	0.0938328	-0.310268	0.532	0.739	1
ARFIP2	0.093876	0.374485	0.19	0.103	1
NDUFB2	0.0939167	0.320193	0.608	0.43	1
ENSG00000286099	0.0941565	1.06254	0.089	0.036	1
ENSG00000251652	0.0941565	1.06254	0.089	0.036	1
LINC01807	0.0941749	1.20004	0.114	0.055	1
TWF2	0.0941749	1.20004	0.114	0.055	1
KCNC4	0.0942009	1.18807	0.089	0.036	1
THOC5	0.0943325	0.284934	0.228	0.127	1
POLQ	0.0943631	0.428669	0.342	0.23	1
ENSG00000197585	0.0944138	0.255187	0.139	0.067	1
ASXL2	0.0944277	-0.245581	0.43	0.636	1
MIAT	0.0944769	0.532027	0.203	0.115	1
PSMC6	0.0945089	0.289952	0.253	0.145	1
MPST	0.0945374	0.325576	0.19	0.103	1
MRPS2	0.0945406	0.340075	0.215	0.121	1
EVL	0.0945773	0.120644	0.342	0.2	1
ZNF827	0.0946156	0.148271	0.241	0.139	1
BAIAP2	0.0946738	0.596878	0.177	0.097	1
LURAP1	0.0946836	1.06254	0.089	0.036	1
ENSG00000216895	0.0946836	1.06254	0.089	0.036	1
DNM1	0.0946836	1.06254	0.089	0.036	1
RNF34	0.0948595	0.325576	0.291	0.182	1
ZNF273	0.0948907	0.577115	0.241	0.145	1
ZNF544	0.0948977	0.255187	0.329	0.212	1
UBXN2A	0.0949008	0.243114	0.165	0.085	1
PAPOLG	0.0949818	0.615082	0.127	0.061	1
REL	0.0949818	0.615082	0.127	0.061	1
TROAP	0.094986	0.647504	0.177	0.097	1
YBX3	0.0950071	-0.272745	0.785	0.964	1
ZNF136	0.0950497	0.647504	0.127	0.061	1
NSUN7	0.0950497	0.647504	0.127	0.061	1
FSTL4	0.0950497	0.647504	0.127	0.061	1
FSD1L	0.0950497	0.647504	0.127	0.061	1
PAK2	0.0951932	-0.194234	0.506	0.715	1
MAIP1	0.0951985	1.06254	0.089	0.036	1
ME1	0.0951985	1.06254	0.089	0.036	1
NIT2	0.0952128	0.68403	0.228	0.139	1
VEZT	0.0952158	0.51	0.241	0.145	1
BRMS1	0.0954481	0.477579	0.127	0.061	1
PPDPF	0.0955043	0.439105	0.266	0.17	1
ATP6V1H	0.0955217	0.293867	0.241	0.139	1
MAFIP	0.0956489	0.182123	0.367	0.23	1
RO60	0.0956667	0.68403	0.089	0.036	1
ZXDC	0.0956743	0.498641	0.203	0.115	1
BCCIP	0.0957604	0.477579	0.241	0.145	1
BIN2	0.0957618	0.333843	0.291	0.182	1
PRDM4	0.0958942	0.593056	0.127	0.061	1
RPL6	0.0959162	0.124954	0.975	0.994	1
LINC02233	0.0959651	1.72551	0.127	0.067	1
PARP16	0.09615	1.20004	0.089	0.036	1
UBE2E3	0.0961528	0.690573	0.152	0.079	1
DNMT3B	0.0961626	-0.356116	0.924	0.988	1
SCAND1	0.0962758	0.799507	0.165	0.091	1
RAB4A	0.0963188	0.621969	0.127	0.061	1
HROB	0.0963188	0.547968	0.127	0.061	1
SLC4A5	0.0963188	0.621969	0.127	0.061	1
ADD1	0.0965319	0.188072	0.354	0.224	1
ADA2	0.0966503	0.925038	0.089	0.036	1
NBPF26	0.0970651	-1.55217	0.089	0.158	1
METTL26	0.0971708	0.477579	0.228	0.133	1
SMYD4	0.0972856	0.449565	0.152	0.079	1
HAPLN1	0.0973661	-1.93746	0.025	0.079	1
UBE3B	0.0975161	0.821533	0.19	0.109	1
HSPA8	0.0975832	0.178019	0.823	0.558	1
PGBD5	0.0976549	0.910538	0.089	0.036	1
FAM227B	0.0976549	0.910538	0.089	0.036	1
KRBOX5	0.0976549	0.910538	0.089	0.036	1
PEX3	0.0976549	0.910538	0.089	0.036	1
SMC1A	0.0976551	-0.522421	0.392	0.485	1
TAOK2	0.0978193	0.799507	0.165	0.091	1
LARGE1	0.0978489	-0.100957	0.494	0.697	1
DDX43	0.0980193	0.243114	0.316	0.194	1
ENSG00000274840	0.0982988	-1.81193	0.025	0.079	1
ZNF730	0.098314	0.372226	0.316	0.206	1
ARHGAP12	0.0983217	0.352048	0.266	0.164	1
TGS1	0.0983509	-0.271878	0.456	0.648	1
RBM10	0.0984375	0.297007	0.253	0.152	1
NUP205	0.0984605	-0.358596	0.43	0.582	1
ENSG00000288715	0.0984916	-0.157335	0.582	0.818	1
MYCN	0.098593	-0.847662	0.241	0.309	1
COQ9	0.0986353	0.963006	0.114	0.055	1
ATP13A3	0.0986799	-0.836932	0.215	0.291	1
KLF8	0.0991188	0.477579	0.177	0.097	1
MKKS.1	0.0991206	0.43451	0.127	0.061	1
ZFAND2B	0.0991237	0.521973	0.127	0.061	1
NT5DC1	0.0991277	0.372882	0.253	0.152	1
SDHAF3	0.099135	0.975079	0.139	0.073	1
SH3BP5	0.0991648	0.811003	0.165	0.091	1
TMX2	0.0991877	0.398409	0.418	0.291	1
SPTBN4	0.0991969	0.799507	0.089	0.036	1
TRPV4	0.0991997	0.937011	0.089	0.036	1
SAMD12	0.0992821	-0.346264	0.405	0.564	1
SLC45A4	0.0994356	0.136542	0.291	0.176	1
LINC01409	0.0995917	0.477579	0.127	0.061	1
CETN3	0.099708	-1.52242	0.038	0.097	1
BAG6	0.100004	0.497757	0.329	0.218	1
CMC2	0.100038	0.902077	0.139	0.073	1
WDR55	0.100073	0.274046	0.241	0.139	1
PRDX3	0.100202	0.524885	0.241	0.145	1
SPATS2	0.100216	0.395668	0.582	0.558	1
TRIM25	0.100407	1.06254	0.114	0.055	1
ARL5A	0.100682	0.451107	0.291	0.188	1
SLC26A11	0.100696	0.60311	0.089	0.036	1
ENSG00000259076	0.100696	0.740613	0.089	0.036	1
GINS2	0.100696	0.740613	0.089	0.036	1
EED	0.100722	0.881969	0.139	0.073	1
NKIRAS2	0.100893	0.30355	0.127	0.061	1
PCYT1A	0.100893	0.441053	0.127	0.061	1
GLOD4	0.100907	0.410465	0.177	0.097	1
CHCHD1	0.100944	0.169457	0.165	0.085	1
AK2	0.100949	0.26185	0.304	0.188	1
B3GNT5	0.100977	-1.46102	0.038	0.097	1
GOSR2	0.100994	0.268992	0.165	0.085	1
NPEPPS	0.101031	0.173573	0.949	0.988	1
RNF216P1	0.101245	0.535294	0.253	0.158	1
TMEM127	0.101252	0.773035	0.089	0.036	1
ENSG00000228506	0.101252	0.773035	0.089	0.036	1
CLPX	0.101302	0.725506	0.266	0.17	1
FAM120A	0.101462	0.179355	0.354	0.218	1
YIF1A	0.101575	0.596878	0.177	0.097	1
ARSG	0.101742	0.577115	0.152	0.079	1
SMPD2	0.101767	0.647504	0.089	0.036	1
SPAG16	0.101909	0.799507	0.139	0.073	1
CYTH3	0.101951	-0.211107	0.481	0.715	1
GOLPH3	0.102006	0.344312	0.266	0.164	1
ITM2C	0.102107	-0.90575	0.215	0.285	1
NBAS	0.10223	-0.162633	0.468	0.715	1
VPS35L	0.102471	0.284934	0.241	0.139	1
LMAN2	0.102572	0.336716	0.519	0.358	1
KANSL1	0.102758	-0.402957	0.835	0.97	1
PRPF40B	0.102777	0.463079	0.278	0.176	1
HMGCL	0.102824	0.68403	0.089	0.036	1
ENSG00000260912	0.102824	0.68403	0.089	0.036	1
ITPK1	0.103074	0.477579	0.19	0.109	1
SPDYA	0.103108	0.391164	0.228	0.133	1
PDE8A	0.103135	0.193786	0.38	0.242	1
TRPM4	0.103154	0.374485	0.291	0.182	1
SNRPD2	0.103176	0.336107	0.734	0.576	1
PDZD2	0.103246	-0.350152	0.468	0.588	1
PRKCSH	0.103269	0.18422	0.481	0.315	1
C12orf75	0.103377	1.6475	0.076	0.03	1
TEX11	0.103377	1.79951	0.076	0.03	1
ZNF492	0.103456	0.477579	0.127	0.061	1
DNAH11	0.103542	0.754419	0.165	0.091	1
SCRN1	0.103567	0.315308	0.241	0.145	1
TBC1D16	0.10357	0.506148	0.177	0.097	1
PCBP1-AS1	0.103607	0.910538	0.139	0.073	1
SRM	0.103626	0.288696	0.835	0.879	1
RAD9A	0.103676	0.221239	0.215	0.121	1
TMEM267	0.103834	0.496944	0.19	0.109	1
RMDN3	0.103871	0.325576	0.127	0.061	1
PPM1L	0.103937	0.454859	0.203	0.115	1
PAXIP1-DT	0.103978	-1.25939	0.025	0.079	1
RICTOR	0.104038	0.38447	0.228	0.133	1
CASC20	0.104386	0.60311	0.089	0.036	1
RNF123	0.104386	0.60311	0.089	0.036	1
BMERB1	0.104442	0.851037	0.139	0.073	1
SUGP2	0.104565	0.106936	0.456	0.297	1
KLHDC2	0.104681	0.629582	0.19	0.109	1
LMBR1	0.104723	-0.129079	0.557	0.818	1
EXOC3	0.104777	0.740613	0.139	0.073	1
UQCRC2	0.104875	0.560041	0.316	0.218	1
ANKMY1	0.104949	0.647504	0.089	0.036	1
ENSG00000259768	0.105045	0.892616	0.177	0.103	1
ACTR3	0.10525	0.670224	0.165	0.091	1
UFM1	0.105299	0.362102	0.228	0.133	1
KHDC3L	0.105397	0.281182	0.278	0.176	1
WFS1	0.105475	0.532027	0.089	0.036	1
BACH1	0.105585	0.367396	0.177	0.097	1
ARFRP1	0.105714	0.38447	0.152	0.079	1
RRM1	0.105854	0.729966	0.215	0.133	1
SOCS4	0.105903	-1.48178	0.063	0.127	1
SRSF4	0.105938	0.206277	0.43	0.285	1
FAM209A	0.105982	0.892616	0.139	0.073	1
CAMSAP3	0.106146	0.799507	0.114	0.055	1
TTC12	0.106225	0.821533	0.114	0.055	1
ITGB1BP1	0.106236	0.425112	0.177	0.097	1
PHF13	0.106239	1.6475	0.076	0.03	1
SDC3	0.106239	1.47758	0.076	0.03	1
RAB29	0.106239	1.47758	0.076	0.03	1
TMEM254	0.106239	1.47758	0.076	0.03	1
ENSG00000286521	0.106239	1.6475	0.076	0.03	1
ENSG00000250748	0.106239	1.79951	0.076	0.03	1
BTG1-DT	0.106239	1.6475	0.076	0.03	1
VASH1-AS1	0.106239	1.6475	0.076	0.03	1
DDX28	0.106239	1.47758	0.076	0.03	1
BCL2	0.106239	1.47758	0.076	0.03	1
TTLL1	0.106239	1.47758	0.076	0.03	1
LINC00886	0.106239	1.47758	0.076	0.03	1
ENSG00000251598	0.106239	1.6475	0.076	0.03	1
SEMA5A	0.106239	1.47758	0.076	0.03	1
SLC27A6	0.106239	1.47758	0.076	0.03	1
PPP1R11	0.106239	1.47758	0.076	0.03	1
ENSG00000287092	0.106239	1.47758	0.076	0.03	1
WEE2-AS1	0.106239	1.47758	0.076	0.03	1
NEIL2	0.106239	1.47758	0.076	0.03	1
UTP23	0.106239	1.47758	0.076	0.03	1
RAB1A	0.106383	0.365934	0.253	0.158	1
LINC00534	0.106546	0.342649	0.152	0.079	1
ROCK2	0.106594	0.390116	0.266	0.164	1
FAU	0.106629	0.151078	0.937	0.836	1
SMIM14	0.106649	0.280133	0.215	0.121	1
FIBP	0.106847	0.449565	0.165	0.091	1
PPP4R1	0.106885	0.255187	0.203	0.115	1
NBEAL2	0.106885	0.340075	0.203	0.115	1
TUBB4B	0.106982	0.197471	0.266	0.158	1
SUDS3	0.106983	0.362102	0.316	0.212	1
FBXW7	0.107001	-0.331122	0.38	0.521	1
SRSF11	0.107045	-0.356888	0.937	0.994	1
CWC15	0.107207	0.647504	0.114	0.055	1
SF3A1	0.107516	0.811003	0.177	0.103	1
ERGIC2	0.107532	0.348846	0.241	0.145	1
PTPRA	0.107542	0.132931	0.342	0.218	1
RAB18	0.107605	0.367396	0.203	0.115	1
ZNF695	0.107623	0.325576	0.228	0.133	1
VPS37C	0.10797	0.305813	0.266	0.164	1
WASL	0.108016	0.356273	0.291	0.188	1
AOPEP	0.108029	-0.304736	0.734	0.958	1
RBFOX1	0.10827	0.716944	0.468	0.358	1
NAV2	0.108393	-0.127283	0.43	0.612	1
PABPC1L	0.108436	-1.06991	0.241	0.303	1
TRIM33	0.108562	0.313085	0.696	0.873	1
MLLT1	0.108815	0.195808	0.177	0.097	1
PGRMC2	0.108889	0.647504	0.165	0.091	1
PRDM14	0.108918	0.410465	0.177	0.097	1
ALS2	0.108979	0.44587	0.152	0.079	1
EFCAB10	0.108979	0.44587	0.152	0.079	1
SPC25	0.109058	0.757687	0.139	0.073	1
SLC33A1	0.109066	-1.10738	0.038	0.097	1
VPS53	0.109084	0.354004	0.557	0.479	1
SEMA3E	0.109123	0.515054	0.114	0.055	1
PRMT5	0.109243	0.68403	0.165	0.091	1
ENSG00000230423	0.109248	1.52197	0.076	0.03	1
GPATCH3	0.109282	1.28493	0.076	0.03	1
ZNF687	0.109282	1.28493	0.076	0.03	1
ENSG00000227579	0.109282	1.28493	0.076	0.03	1
SLC35F3	0.109282	1.28493	0.076	0.03	1
PGR	0.109282	1.28493	0.076	0.03	1
STAB2	0.109282	1.28493	0.076	0.03	1
ENSG00000258394	0.109282	1.28493	0.076	0.03	1
BLOC1S6	0.109282	1.28493	0.076	0.03	1
EXOC3L2	0.109282	1.28493	0.076	0.03	1
GIPR	0.109282	1.28493	0.076	0.03	1
KLF11	0.109282	1.28493	0.076	0.03	1
ENSG00000226764	0.109282	1.28493	0.076	0.03	1
ENSG00000287771	0.109282	1.28493	0.076	0.03	1
EOGT	0.109282	1.28493	0.076	0.03	1
STK32B	0.109282	1.28493	0.076	0.03	1
ZNF41	0.109282	1.28493	0.076	0.03	1
HAUS4	0.109469	0.31252	0.241	0.145	1
YTHDF2	0.109625	-0.157507	0.519	0.758	1
HSPBP1	0.10969	1.28493	0.127	0.067	1
THAP12	0.109812	1.25519	0.076	0.03	1
CACNG3	0.109812	1.25519	0.076	0.03	1
MMP2	0.109812	1.25519	0.076	0.03	1
EXPH5	0.110091	0.298982	0.316	0.206	1
VPS13C	0.110169	0.165635	0.266	0.164	1
SCAMP3	0.11024	0.293867	0.241	0.145	1
CREBRF	0.110288	0.60311	0.165	0.091	1
PEX10	0.110449	1.23247	0.076	0.03	1
ABAT	0.110449	1.23247	0.076	0.03	1
CUL2	0.110489	0.38447	0.203	0.115	1
FAM204A	0.11049	0.714618	0.114	0.055	1
STK33	0.110542	0.740613	0.114	0.055	1
CLN5	0.110542	0.740613	0.114	0.055	1
COIL	0.110577	0.762981	0.114	0.055	1
DOCK11	0.110794	0.370664	0.241	0.145	1
PANK3	0.110795	0.68403	0.177	0.103	1
USP19	0.110853	0.647504	0.139	0.073	1
DBN1	0.111217	0.629582	0.165	0.091	1
NUCKS1	0.111341	0.571555	0.38	0.273	1
COG8	0.111488	0.647504	0.114	0.055	1
HARS1	0.111502	0.374485	0.177	0.097	1
GLCCI1	0.111505	-1.08721	0.139	0.212	1
TTC28-AS1	0.111525	0.740613	0.139	0.073	1
EP300	0.111543	-0.166277	0.468	0.685	1
ENSG00000259723	0.111631	0.680671	0.241	0.152	1
AP1G2	0.111638	-1.33435	0.165	0.23	1
U2AF2	0.111822	0.39269	0.215	0.127	1
XRCC4	0.111851	0.243114	0.177	0.097	1
NFE2L1	0.112128	0.352048	0.329	0.218	1
HSD17B10	0.112255	0.425112	0.177	0.097	1
ERBB4	0.112293	0.918152	0.152	0.085	1
RPP30	0.112417	0.690573	0.139	0.073	1
SFXN5	0.112443	0.325576	0.203	0.115	1
TBC1D23	0.112701	0.304742	0.38	0.255	1
ENSG00000285184	0.112814	1.06254	0.076	0.03	1
SLC50A1	0.112814	1.06254	0.076	0.03	1
TRADD	0.112814	1.06254	0.076	0.03	1
TMED1	0.112814	0.869896	0.076	0.03	1
IL27RA	0.112814	1.06254	0.076	0.03	1
ENSG00000282943	0.112814	0.869896	0.076	0.03	1
TBC1D19	0.112814	1.06254	0.076	0.03	1
PAQR8	0.112814	1.06254	0.076	0.03	1
PDLIM2	0.112814	1.06254	0.076	0.03	1
MCRS1	0.112818	0.596878	0.165	0.091	1
PSAT1	0.1129	-0.872364	0.127	0.206	1
KRAS	0.112995	0.444104	0.494	0.436	1
GRID2	0.113037	0.489963	0.266	0.164	1
FNIP2	0.11341	0.560041	0.114	0.055	1
VPS45	0.113472	0.356273	0.177	0.097	1
DENND2C	0.113475	1.06254	0.076	0.03	1
ZNF594	0.113475	1.06254	0.076	0.03	1
FKRP	0.113475	1.06254	0.076	0.03	1
ADAMTS13	0.113475	1.06254	0.076	0.03	1
AP1G1	0.113741	0.33556	0.253	0.158	1
WDR46	0.113757	0.61188	0.253	0.164	1
RILPL1	0.113857	0.740613	0.177	0.103	1
DYRK1A	0.11417	0.288817	0.253	0.158	1
SNRPD1	0.114296	0.279033	0.43	0.291	1
CEP83	0.114356	0.289952	0.215	0.127	1
PEX5	0.114424	0.699971	0.177	0.103	1
ZNF217	0.114425	0.166377	0.291	0.176	1
SSH2	0.114454	-0.225261	0.456	0.685	1
TM2D1	0.114567	0.305813	0.266	0.164	1
FTSJ3	0.114693	0.492226	0.278	0.182	1
HBS1L	0.11478	0.565042	0.165	0.091	1
UPRT	0.114783	0.786907	0.152	0.085	1
COPB2	0.114798	0.821533	0.228	0.145	1
ATP2C1	0.114807	0.155651	0.304	0.188	1
UBTD1	0.114884	0.615082	0.114	0.055	1
EBLN2	0.114884	0.615082	0.114	0.055	1
MRPL58	0.114928	0.647504	0.114	0.055	1
ZNF618	0.114928	0.647504	0.114	0.055	1
ITGB3BP	0.114955	0.500663	0.19	0.109	1
LBHD1	0.115089	0.544074	0.266	0.176	1
EPHA10	0.115296	1.30355	0.101	0.048	1
ECE1	0.115353	0.593056	0.139	0.073	1
CADM1	0.115353	0.910538	0.076	0.03	1
ELOVL1	0.11537	0.521973	0.114	0.055	1
GTF2E2	0.115509	0.53898	0.165	0.091	1
LIMK1	0.115581	0.532027	0.165	0.091	1
ENSG00000260289	0.115634	0.189637	0.987	1	1
EBLN3P	0.115672	-1.12509	0.089	0.158	1
AUH	0.115739	0.136542	0.253	0.158	1
RALGPS2	0.115927	0.368645	0.291	0.188	1
ADD3	0.116051	0.410465	0.165	0.091	1
GLIS2	0.116208	1.21454	0.101	0.048	1
DEXI	0.116208	1.21454	0.101	0.048	1
RNPEPL1	0.116208	1.21454	0.101	0.048	1
LINC02506	0.116254	-1.52242	0.051	0.109	1
DGKG	0.116288	1.20004	0.101	0.048	1
ENSG00000243797	0.116288	1.20004	0.101	0.048	1
XRRA1	0.116347	1.18807	0.101	0.048	1
RRM2B	0.116347	1.18807	0.101	0.048	1
ZNF81	0.116347	1.18807	0.101	0.048	1
STON1	0.11638	0.869896	0.114	0.055	1
IMP3	0.116483	0.454859	0.19	0.109	1
EBF3	0.11656	0.869896	0.076	0.03	1
HS1BP3	0.11656	0.869896	0.076	0.03	1
SCD	0.116698	-0.665785	0.443	0.455	1
TFAM	0.116765	1.28493	0.127	0.067	1
ZSWIM6	0.116879	0.547968	0.114	0.055	1
CAPZA1	0.117056	0.208931	0.418	0.279	1
SLC35E3	0.117189	0.477579	0.215	0.127	1
ENSG00000280136	0.117227	0.892616	0.076	0.03	1
ADAMTSL5	0.117227	0.892616	0.076	0.03	1
FAM182B	0.117227	0.892616	0.076	0.03	1
ZNF716	0.117227	0.892616	0.076	0.03	1
RHOBTB2	0.117227	0.892616	0.076	0.03	1
RFX3-DT	0.117227	0.892616	0.076	0.03	1
AIMP2	0.117246	0.690573	0.152	0.085	1
PGM2	0.117361	0.310469	0.203	0.115	1
SLC25A51	0.117408	0.441053	0.114	0.055	1
UHRF2	0.11742	0.699971	0.177	0.103	1
AP5Z1	0.117679	0.647504	0.177	0.103	1
CXADR	0.117965	0.229191	0.418	0.279	1
CTBP1	0.118102	0.20456	0.177	0.097	1
PLEKHA4	0.118122	0.840149	0.152	0.085	1
ZNF486	0.118468	0.339549	0.532	0.43	1
MCRIP1	0.118679	0.679213	0.177	0.103	1
ANKZF1	0.1188	0.223006	0.203	0.115	1
RPS24	0.118841	0.137486	1	0.994	1
RAB12	0.118858	0.120644	0.316	0.2	1
SNHG4	0.118888	-1.00355	0.139	0.206	1
RNASEH2A	0.118936	0.955626	0.127	0.067	1
NVL	0.118962	-0.23145	0.456	0.673	1
HMGB2	0.118991	0.209383	0.266	0.164	1
SUCLA2	0.119162	0.169457	0.38	0.248	1
IPMK	0.119266	0.714618	0.19	0.115	1
ETF1	0.119268	0.214545	0.329	0.218	1
LSM10	0.119304	0.947064	0.127	0.067	1
PGAP2	0.119304	0.947064	0.127	0.067	1
RAPGEF4	0.119304	0.947064	0.127	0.067	1
DSCR8	0.119305	-2.10738	0.013	0.055	1
LIN52	0.119332	0.414843	0.253	0.158	1
KRBOX4	0.119352	0.38447	0.114	0.055	1
ELMO2	0.119409	0.521973	0.114	0.055	1
PFKL	0.119427	0.297645	0.759	0.776	1
MTF1	0.119446	0.560041	0.114	0.055	1
PIK3R4	0.119591	0.370664	0.241	0.145	1
COX6B2	0.119678	-1.93746	0	0.03	1
ZNF419	0.119678	-1.74481	0	0.03	1
HMGA1P4	0.119678	-1.74481	0	0.03	1
RBM7	0.119686	-1.93746	0	0.03	1
CCL26	0.119686	-2.10738	0	0.03	1
NCDN	0.119691	-1.52242	0	0.03	1
HECTD2	0.119691	-1.52242	0	0.03	1
CC2D2B	0.119691	-1.52242	0	0.03	1
ENSG00000260808	0.119691	-1.52242	0	0.03	1
LINC02449	0.119691	-1.52242	0	0.03	1
ARNTL2-AS1	0.119691	-1.52242	0	0.03	1
CARMIL3	0.119691	-1.52242	0	0.03	1
C14orf28	0.119691	-1.52242	0	0.03	1
GCOM1	0.119691	-1.52242	0	0.03	1
ENSG00000268836	0.119691	-1.52242	0	0.03	1
TVP23A	0.119691	-1.52242	0	0.03	1
DLGAP1-AS2	0.119691	-1.52242	0	0.03	1
ENSG00000265091	0.119691	-1.52242	0	0.03	1
ALKBH6	0.119691	-1.52242	0	0.03	1
ZNF816	0.119691	-1.52242	0	0.03	1
TMEM169	0.119691	-1.52242	0	0.03	1
LINC02885	0.119691	-1.52242	0	0.03	1
BHLHE40	0.119691	-1.52242	0	0.03	1
LIMD1-AS1	0.119691	-1.52242	0	0.03	1
ETV5	0.119691	-1.52242	0	0.03	1
ENSG00000251584	0.119691	-1.52242	0	0.03	1
TAP1	0.119691	-1.52242	0	0.03	1
TSPYL4	0.119691	-1.52242	0	0.03	1
ULBP1	0.119691	-1.52242	0	0.03	1
FBXO5	0.119691	-1.52242	0	0.03	1
ENSG00000273448	0.119691	-1.52242	0	0.03	1
COL1A2	0.119691	-1.52242	0	0.03	1
WDR86	0.119691	-1.52242	0	0.03	1
LY6E-DT	0.119691	-1.52242	0	0.03	1
ENSG00000232063	0.119691	-1.52242	0	0.03	1
NIPSNAP3A	0.119691	-1.52242	0	0.03	1
PHKA2-AS1	0.119691	-1.52242	0	0.03	1
TIMP1	0.119691	-1.52242	0	0.03	1
HAND1	0.119691	-1.52242	0	0.03	1
TNRC6C	0.119795	0.259578	0.316	0.206	1
RSAD1	0.119878	0.668263	0.253	0.17	1
PPM1A	0.119908	0.239419	0.152	0.079	1
ZBTB48	0.119988	-2.18539	0.013	0.055	1
ZNF709	0.120276	0.547968	0.19	0.109	1
RRP9	0.120333	0.410465	0.19	0.109	1
C4orf19	0.120355	0.284934	0.19	0.109	1
DPH1	0.120398	0.699971	0.076	0.03	1
ZNF649	0.120398	0.169457	0.076	0.03	1
ENSG00000274333	0.120398	0.699971	0.076	0.03	1
RASIP1	0.120434	0.477579	0.114	0.055	1
PIK3R3	0.120502	0.975079	0.127	0.067	1
STIM1	0.120502	0.975079	0.127	0.067	1
C9orf40	0.120512	1.06254	0.101	0.048	1
TEKT5	0.120583	1.06254	0.101	0.048	1
AARS1	0.120623	-0.262486	0.595	0.776	1
ENSG00000253194	0.120633	1.06254	0.101	0.048	1
PRDM16	0.120652	1.06254	0.101	0.048	1
TNPO3	0.120691	-0.214796	0.57	0.848	1
MGC32805	0.120702	1.06254	0.101	0.048	1
CHRNA6	0.120702	1.06254	0.101	0.048	1
FBP1	0.120702	1.06254	0.101	0.048	1
SOD2	0.120703	0.38447	0.19	0.109	1
TAF8	0.120706	0.188072	0.139	0.073	1
TMEM109	0.120707	0.477579	0.139	0.073	1
SEC23A	0.120746	0.477579	0.19	0.109	1
EPB41L1	0.120918	0.261087	0.253	0.158	1
SLC4A2	0.12113	0.248553	0.456	0.309	1
PPP4C	0.121306	0.274046	0.291	0.188	1
GTF3C4	0.121311	0.670224	0.139	0.073	1
FCHSD1	0.121328	-2.10738	0.013	0.055	1
PCIF1	0.121329	-1.74481	0.013	0.055	1
TPD52	0.121462	-0.125904	0.506	0.752	1
PAFAH1B1	0.121501	-0.500888	0.342	0.448	1
CHCHD3	0.121509	0.110495	0.937	0.994	1
YME1L1	0.121593	0.320038	0.38	0.261	1
ALKBH5	0.121594	1.28493	0.139	0.079	1
INTS14	0.121666	0.821533	0.101	0.048	1
THUMPD2	0.121666	0.44587	0.165	0.091	1
LINC02238	0.121723	-1.37042	0.051	0.109	1
P3H3	0.121925	0.352048	0.19	0.109	1
TMEM183A	0.122104	0.555581	0.177	0.103	1
MYO1C	0.122224	0.631907	0.177	0.103	1
WDPCP	0.122276	0.287608	0.354	0.236	1
DTX4	0.122659	-1.74481	0.013	0.055	1
CLDN6	0.122851	-0.865905	0.304	0.345	1
SPRY4	0.123321	-1.52242	0.013	0.055	1
TBPL1	0.123321	-1.39689	0.013	0.055	1
PAPSS1	0.123332	1.06254	0.101	0.048	1
SPIDR	0.123391	-0.235295	0.823	0.976	1
PURPL	0.123461	-0.24412	0.582	0.764	1
ARHGAP8	0.123521	-0.20406	0.658	0.867	1
SELENOT	0.123615	0.333843	0.291	0.188	1
ARNT	0.123632	0.541709	0.203	0.121	1
CRYBG2	0.123751	-1.49205	0.089	0.152	1
SMIM10L1	0.123826	1.06254	0.101	0.048	1
CDIPT	0.123842	0.438051	0.228	0.139	1
PLEKHJ1	0.123901	0.410465	0.329	0.218	1
LPGAT1	0.124022	0.38447	0.114	0.055	1
ZNF350-AS1	0.124067	0.43451	0.114	0.055	1
RIPOR1	0.124088	-1.25939	0.013	0.055	1
ENSG00000225057	0.124088	-1.25939	0.013	0.055	1
ASF1A	0.124088	-1.25939	0.013	0.055	1
GMFB	0.124098	-1.6379	0.038	0.091	1
LRRC56	0.124328	0.547968	0.076	0.03	1
ZNF568	0.124328	0.547968	0.076	0.03	1
FUZ	0.124328	0.547968	0.076	0.03	1
CCDC88C	0.124329	0.606862	0.266	0.182	1
SMAD3	0.124486	0.963006	0.101	0.048	1
OSTC	0.12457	0.155651	0.291	0.182	1
TCF3	0.12461	0.268992	0.266	0.164	1
MYH9	0.124796	-0.190066	0.481	0.661	1
AKAP8	0.124804	0.477579	0.291	0.194	1
GALNT12	0.124851	0.910538	0.101	0.048	1
FCSK	0.124896	0.477579	0.165	0.091	1
MET	0.124934	0.925038	0.101	0.048	1
PINX1	0.124995	0.937011	0.101	0.048	1
CA13	0.124995	0.937011	0.101	0.048	1
CCDC134	0.125037	0.947064	0.101	0.048	1
TDP2	0.125037	0.947064	0.101	0.048	1
TBCEL	0.125068	0.477579	0.139	0.073	1
COL21A1	0.125113	0.399576	0.114	0.055	1
MYL12A	0.125204	0.577115	0.165	0.091	1
LSM4	0.125262	0.551041	0.329	0.23	1
GPR107	0.125315	0.402028	0.253	0.164	1
PPTC7	0.125342	0.396961	0.228	0.145	1
INPP4B	0.125584	2.06254	0.063	0.024	1
SRBD1	0.125753	0.512344	0.215	0.133	1
RHBDD2	0.125818	0.374485	0.19	0.109	1
TPR	0.12582	-0.256212	0.646	0.848	1
NUP210	0.125879	0.718587	0.19	0.115	1
TMSB10	0.126086	0.277554	0.671	0.503	1
RPL31	0.12611	-0.37	0.975	1	1
TUBB4A	0.126181	0.486349	0.392	0.279	1
SLC15A4	0.126235	-1.45203	0.076	0.139	1
CREB3L2	0.126511	0.477579	0.165	0.091	1
MRTO4	0.126698	0.536473	0.215	0.133	1
WDR73	0.126844	0.577115	0.177	0.103	1
EHMT1	0.126878	0.288353	0.861	0.958	1
IGHMBP2	0.126925	0.342649	0.19	0.109	1
CMTR1	0.12693	0.58861	0.152	0.085	1
RPUSD3	0.127057	-0.996352	0.101	0.17	1
ZC3H12C	0.127237	-1.52242	0.038	0.091	1
STX18-AS1	0.127242	-0.12117	0.456	0.709	1
NLRP12	0.127393	0.410465	0.139	0.073	1
CNDP2	0.12784	0.26185	0.291	0.188	1
WDR5	0.128178	0.33103	0.342	0.242	1
UCKL1	0.12831	0.271128	0.241	0.152	1
PCAT14	0.128313	-0.168138	0.608	0.848	1
L3MBTL3	0.128316	0.828076	0.127	0.067	1
TTC33	0.128383	0.840149	0.101	0.048	1
OR9Q1	0.128521	1.74061	0.063	0.024	1
RIMBP2	0.128521	1.54797	0.063	0.024	1
ENSG00000261526	0.128521	1.54797	0.063	0.024	1
ENSG00000267537	0.128521	1.54797	0.063	0.024	1
RIOX2	0.128521	1.54797	0.063	0.024	1
RSPH3	0.128521	1.54797	0.063	0.024	1
ZZEF1	0.128594	0.341257	0.304	0.2	1
GLO1	0.128702	0.299581	0.291	0.182	1
ZNF569	0.12881	-1.52242	0.038	0.091	1
SRI	0.129124	-1.74481	0.025	0.073	1
CUL9	0.129157	0.690573	0.152	0.085	1
NCAPH2	0.129167	0.762981	0.203	0.127	1
SLC1A5	0.129301	0.337401	0.38	0.261	1
FGFR2	0.129382	-0.589535	0.215	0.279	1
EFS	0.129401	0.773035	0.101	0.048	1
EMC9	0.129401	0.425112	0.101	0.048	1
STK16	0.129401	0.647504	0.101	0.048	1
AP3B1	0.129459	-0.236577	0.696	0.921	1
KCNAB2	0.129474	0.799507	0.101	0.048	1
GPN1	0.129474	0.799507	0.101	0.048	1
MHENCR	0.129474	0.799507	0.101	0.048	1
GTF2B	0.129526	0.821533	0.101	0.048	1
SNRK	0.129561	0.840149	0.101	0.048	1
GATAD2A	0.129573	-0.196651	0.633	0.861	1
RNF167	0.129599	0.220083	0.278	0.17	1
ARID3B	0.129705	0.402028	0.278	0.182	1
DNAJC3	0.129736	0.31408	0.241	0.152	1
CREB1	0.129747	0.370664	0.228	0.139	1
KLHL29	0.129807	0.699971	0.127	0.067	1
ENSG00000285939	0.129987	0.330738	0.392	0.279	1
PRSS8	0.129998	0.353132	0.494	0.352	1
VAMP7	0.130044	0.68403	0.101	0.048	1
SLC44A3	0.130075	1.42511	0.063	0.024	1
NANOG	0.130098	0.33556	0.241	0.145	1
NAXE	0.130329	0.799507	0.127	0.067	1
PI4K2A	0.130401	-0.744813	0.013	0.055	1
ATP2A3	0.130401	-0.744813	0.013	0.055	1
KCNMA1	0.130566	0.708905	0.152	0.085	1
LAMA5	0.130718	-0.201439	0.658	0.952	1
DUS2	0.130785	0.405429	0.228	0.139	1
UFL1	0.130787	0.370664	0.139	0.073	1
SHQ1	0.131166	0.428669	0.228	0.145	1
YWHAG	0.131241	0.462149	0.266	0.176	1
RBBP9	0.131354	0.828076	0.127	0.067	1
CEBPZ	0.131363	0.169457	0.342	0.218	1
ELP3	0.131462	0.395117	0.165	0.091	1
LINC01708	0.131596	1.32558	0.063	0.024	1
SYCP1	0.131596	1.32558	0.063	0.024	1
NGF-AS1	0.131596	1.32558	0.063	0.024	1
GPR161	0.131596	1.32558	0.063	0.024	1
PHYH	0.131596	1.32558	0.063	0.024	1
ENSG00000259994	0.131596	1.32558	0.063	0.024	1
NUDT13	0.131596	1.32558	0.063	0.024	1
HMGA2	0.131596	1.32558	0.063	0.024	1
ENSG00000289309	0.131596	1.32558	0.063	0.024	1
CCDC62	0.131596	1.32558	0.063	0.024	1
MIR4500HG	0.131596	1.32558	0.063	0.024	1
RAP2A	0.131596	1.32558	0.063	0.024	1
LINC00871	0.131596	1.32558	0.063	0.024	1
LINC02328	0.131596	1.32558	0.063	0.024	1
BEGAIN	0.131596	1.32558	0.063	0.024	1
LINC01926	0.131596	1.32558	0.063	0.024	1
FXYD7	0.131596	1.32558	0.063	0.024	1
ZNF530	0.131596	1.32558	0.063	0.024	1
WDR35	0.131596	1.32558	0.063	0.024	1
ENSG00000213963	0.131596	1.32558	0.063	0.024	1
ENSG00000286272	0.131596	1.32558	0.063	0.024	1
HCK	0.131596	1.32558	0.063	0.024	1
FAM217B	0.131596	1.32558	0.063	0.024	1
MRPL40	0.131596	1.32558	0.063	0.024	1
ENSG00000287780	0.131596	1.32558	0.063	0.024	1
ENSG00000243861	0.131596	1.32558	0.063	0.024	1
LINC01182	0.131596	1.32558	0.063	0.024	1
ENSG00000249815	0.131596	1.32558	0.063	0.024	1
LY86	0.131596	1.32558	0.063	0.024	1
TFEB	0.131596	1.32558	0.063	0.024	1
PTCHD4	0.131596	1.32558	0.063	0.024	1
SULF1	0.131596	1.32558	0.063	0.024	1
MSC-AS1	0.131596	1.32558	0.063	0.024	1
OTUD6B-AS1	0.131596	1.32558	0.063	0.024	1
NIPAL2	0.131596	1.32558	0.063	0.024	1
ENSG00000237019	0.131596	1.32558	0.063	0.024	1
PDZD4	0.131596	1.32558	0.063	0.024	1
ABCC5	0.13169	0.414014	0.278	0.188	1
CIT	0.131712	0.504546	0.253	0.17	1
PPM1F	0.131747	0.178019	0.139	0.073	1
DTX3	0.131799	0.821533	0.101	0.048	1
NRIP3	0.131801	0.840149	0.101	0.048	1
NOLC1	0.131862	0.221239	0.342	0.224	1
PSMD13	0.132291	0.570688	0.215	0.133	1
MPPED2	0.132315	1.28493	0.063	0.024	1
CINP	0.132315	1.28493	0.063	0.024	1
ZNF180	0.132315	1.28493	0.063	0.024	1
RABL3	0.132315	1.28493	0.063	0.024	1
SGCE	0.132315	1.28493	0.063	0.024	1
ARHGEF5	0.132315	1.28493	0.063	0.024	1
TMEM70	0.132315	1.28493	0.063	0.024	1
PDCD11	0.132325	-0.262031	0.633	0.861	1
ZFAND6	0.132375	-0.559896	0.304	0.388	1
KCNS3	0.132433	0.969432	0.101	0.048	1
MTMR6	0.132464	0.740613	0.127	0.067	1
TSPAN13	0.132755	0.249627	0.316	0.2	1
ENOX2	0.132817	0.596878	0.19	0.115	1
C15orf61	0.132867	0.955626	0.139	0.079	1
COPB2-DT	0.132912	0.740613	0.127	0.067	1
AQR	0.132942	0.513203	0.278	0.188	1
RIPK2	0.13308	1.06254	0.063	0.024	1
ZFPM1	0.133107	1.25519	0.063	0.024	1
PVR	0.133107	1.25519	0.063	0.024	1
DNAJC27	0.133107	1.25519	0.063	0.024	1
KNL1	0.13323	-0.13476	0.405	0.582	1
JKAMP	0.133406	-1.46102	0.025	0.073	1
NAPA	0.133424	0.699971	0.127	0.067	1
ZNF146	0.133488	0.325576	0.367	0.248	1
CERT1	0.133629	-0.202601	0.43	0.6	1
FAM189A1	0.133788	0.362102	0.152	0.085	1
MTMR7	0.133871	-1.27985	0.114	0.182	1
TMTC3	0.134054	0.503114	0.177	0.103	1
DNAH12	0.134073	0.647504	0.101	0.048	1
KMT5C	0.134089	-1.17012	0.089	0.152	1
ENSG00000261140	0.13411	0.547968	0.152	0.085	1
TEP1	0.134135	0.68403	0.101	0.048	1
GSR	0.134179	0.714618	0.101	0.048	1
FRMD3	0.134207	0.740613	0.101	0.048	1
MFSD3	0.134324	0.647504	0.127	0.067	1
PRKAB1	0.1344	-0.996352	0.051	0.109	1
NUP160	0.134574	-0.561153	0.38	0.467	1
ORC4	0.13459	0.937011	0.165	0.097	1
ENSG00000254339	0.134632	-1.14836	0.253	0.297	1
PARP12	0.134635	1.25519	0.063	0.024	1
SLCO3A1	0.134644	0.255187	0.063	0.024	1
YIPF1	0.134719	0.477579	0.101	0.048	1
ZNF587B	0.134822	0.590473	0.241	0.158	1
LIMK2	0.134922	0.246966	0.329	0.224	1
CERS4	0.134925	0.553528	0.228	0.145	1
SEC22A	0.134953	0.547968	0.215	0.133	1
AAMDC	0.135051	0.346334	0.152	0.085	1
WRAP73	0.135309	0.208392	0.241	0.145	1
ARHGEF35-AS1	0.135337	-1.32978	0.025	0.073	1
ITPKB	0.135374	1.06254	0.063	0.024	1
ARID5B	0.135374	0.840149	0.063	0.024	1
LNX2	0.135374	1.06254	0.063	0.024	1
ENSG00000260793	0.135374	0.840149	0.063	0.024	1
TMEM38A	0.135374	0.840149	0.063	0.024	1
GET1	0.135374	1.06254	0.063	0.024	1
ENSG00000286579	0.135374	1.06254	0.063	0.024	1
HCLS1	0.135374	1.06254	0.063	0.024	1
CCDC112	0.135374	1.06254	0.063	0.024	1
ENSG00000284523	0.135374	1.06254	0.063	0.024	1
PIGZ	0.135411	1.06254	0.063	0.024	1
ZNF551	0.135649	0.690573	0.152	0.085	1
B4GALT5	0.135985	0.146934	0.329	0.212	1
FGF2	0.135993	-0.976987	0.076	0.139	1
ZC3H11A	0.136018	0.166377	0.304	0.194	1
AIRE	0.136066	-1.39689	0.063	0.121	1
NGRN	0.136083	1.30355	0.114	0.061	1
DISP1	0.13619	1.06254	0.063	0.024	1
ENSG00000270072	0.13619	1.06254	0.063	0.024	1
ENSG00000259755	0.13619	1.06254	0.063	0.024	1
KCNG1	0.136428	-1.15985	0.025	0.073	1
HNRNPC	0.136495	-0.29279	0.646	0.885	1
ABHD11	0.13651	0.449565	0.177	0.103	1
LONP2	0.136557	0.693308	0.19	0.115	1
NOSIP	0.136887	0.264175	0.203	0.121	1
TCOF1	0.136983	0.39716	0.709	0.794	1
ARPC5	0.137041	0.560041	0.19	0.115	1
PACSIN2	0.137243	-0.145858	0.481	0.721	1
PDP2	0.137366	0.342649	0.177	0.103	1
MIS18BP1	0.137707	-0.23024	0.367	0.533	1
BBLN	0.137812	-1.01546	0.076	0.139	1
ARL16	0.137882	-1.05294	0.025	0.073	1
CLPTM1L	0.137964	0.219267	0.481	0.339	1
FSCN3	0.138106	0.396279	0.354	0.248	1
HS2ST1	0.138249	0.375132	0.468	0.394	1
SLC25A37	0.138345	0.24438	0.316	0.206	1
EPHA1	0.138469	-1.18539	0.025	0.073	1
FANK1	0.138629	0.670224	0.127	0.067	1
RBMX2	0.138681	0.621969	0.127	0.067	1
TATDN1	0.138885	-1.10738	0.038	0.091	1
ZMYM6	0.13892	0.577115	0.101	0.048	1
COA7	0.13892	0.577115	0.101	0.048	1
MIA2	0.13892	0.577115	0.101	0.048	1
LINC00648	0.13892	0.577115	0.101	0.048	1
PDZRN3	0.13892	0.577115	0.101	0.048	1
RNF128	0.13892	0.577115	0.101	0.048	1
NUDT9	0.139163	0.593056	0.127	0.067	1
KC6	0.139301	0.271995	0.278	0.182	1
YPEL5	0.139323	0.840149	0.063	0.024	1
RABL2A	0.139323	0.840149	0.063	0.024	1
TBC1D7	0.139323	0.840149	0.063	0.024	1
MOSPD1	0.139378	0.45682	0.215	0.133	1
GPR108	0.139537	0.477579	0.152	0.085	1
SLAIN2	0.13954	0.484996	0.443	0.345	1
PRANCR	0.139629	0.560041	0.127	0.067	1
ENSG00000230975	0.139772	-1.07496	0.025	0.073	1
TICRR	0.139852	0.246966	0.228	0.139	1
EXOSC8	0.139906	-0.916085	0.152	0.218	1
EXOC5	0.139972	0.214545	0.152	0.085	1
LTV1	0.140076	-0.967206	0.114	0.182	1
NPIPB12	0.140146	0.869896	0.063	0.024	1
LINC01687	0.140146	0.869896	0.063	0.024	1
LINC02018	0.140146	0.869896	0.063	0.024	1
UHMK1	0.14038	0.346334	0.152	0.085	1
SIRT7	0.140505	0.239419	0.253	0.158	1
AREL1	0.140604	0.607976	0.203	0.127	1
C1orf122	0.140764	0.441053	0.152	0.085	1
SGSM1	0.140767	0.621969	0.127	0.067	1
ALG1L9P	0.140973	0.668878	0.291	0.194	1
SERPINB6	0.140985	0.214545	0.342	0.224	1
SSBP2	0.14101	0.459877	0.215	0.133	1
ETFB	0.14103	0.647504	0.165	0.097	1
TACC1	0.141039	0.122662	0.367	0.248	1
ADGRL2	0.141092	-0.881749	0.253	0.309	1
PAIP1	0.141414	0.528205	0.215	0.133	1
GPS1	0.141664	0.38447	0.253	0.164	1
PNKD	0.141711	0.344312	0.266	0.17	1
GMEB2	0.141803	0.593056	0.127	0.067	1
LINC00662	0.141854	0.547968	0.127	0.067	1
ZC3HC1	0.142185	0.799507	0.139	0.079	1
TRIM27	0.142332	0.348846	0.241	0.152	1
NDUFC1	0.142363	0.557306	0.253	0.164	1
HSPE1	0.142498	0.342649	0.405	0.279	1
CYP2S1	0.142935	0.447832	0.443	0.327	1
ENSG00000241073	0.142948	1.59306	0.089	0.042	1
DECR1	0.143353	0.477579	0.063	0.024	1
AMPD3	0.143354	0.647504	0.063	0.024	1
SP2-AS1	0.143354	0.647504	0.063	0.024	1
TOMM34	0.143354	0.647504	0.063	0.024	1
EFHD2	0.143533	1.23247	0.089	0.042	1
DCDC1	0.143533	1.38447	0.089	0.042	1
MANSC1	0.143533	1.23247	0.089	0.042	1
TNFAIP8L1	0.143533	1.23247	0.089	0.042	1
FAM227A	0.143533	1.23247	0.089	0.042	1
ENSG00000250243	0.143533	1.23247	0.089	0.042	1
TJP2	0.143559	-0.175618	0.684	0.921	1
ENSG00000230490	0.143607	1.21454	0.089	0.042	1
THOP1	0.143617	0.300701	0.342	0.23	1
TMEM191C	0.143627	0.293867	0.253	0.158	1
ALOX5	0.143633	-0.61553	0.025	0.073	1
PSPC1	0.143635	-0.132806	0.633	0.897	1
ARHGAP17	0.143728	0.243114	0.177	0.103	1
DIXDC1	0.143785	0.425112	0.101	0.048	1
ZNF234	0.143785	0.425112	0.101	0.048	1
SOCS5	0.14383	0.477579	0.101	0.048	1
ANKRD27	0.14384	0.356273	0.177	0.103	1
GPATCH2L	0.143841	-0.657351	0.127	0.2	1
INO80D	0.143992	0.477579	0.253	0.164	1
HIRA	0.144012	0.762981	0.139	0.079	1
KMT2C	0.144012	0.149208	0.962	0.976	1
ATP6AP1	0.144022	0.271995	0.278	0.182	1
USP11	0.144186	0.699971	0.063	0.024	1
LMF2	0.144253	0.498641	0.203	0.127	1
GRIP1	0.144262	0.799507	0.139	0.079	1
SGF29	0.144597	0.515054	0.127	0.067	1
GYG2	0.144996	0.410465	0.063	0.024	1
SLC34A2	0.145005	-0.79544	0.051	0.109	1
FAXC	0.145087	0.477579	0.127	0.067	1
HBP1	0.145087	0.477579	0.127	0.067	1
DIS3L	0.145176	1.06254	0.114	0.061	1
ABHD14B	0.145226	0.454859	0.19	0.115	1
WDTC1	0.145296	0.814614	0.139	0.079	1
TC2N	0.145308	0.963006	0.114	0.061	1
TMEM192	0.145491	0.477579	0.152	0.085	1
MRTFB	0.145611	0.125735	0.278	0.176	1
RBM19	0.145665	0.507953	0.241	0.158	1
IVNS1ABP	0.145756	-1.52242	0.051	0.103	1
SS18	0.145877	0.757687	0.139	0.079	1
ENSG00000277196	0.145885	0.40719	0.747	0.855	1
BDP1	0.145983	-0.26847	0.658	0.879	1
TOB2	0.146087	0.325576	0.177	0.103	1
TAF4B	0.146097	0.892616	0.203	0.127	1
CD2BP2	0.146133	0.477579	0.19	0.115	1
MGST3	0.146148	0.461091	0.228	0.145	1
ENSG00000263276	0.146334	0.947064	0.114	0.061	1
AKIRIN2	0.146452	0.266075	0.19	0.115	1
ATXN7	0.146483	0.461091	0.241	0.158	1
KIAA0825	0.146496	0.477579	0.152	0.085	1
PPFIBP1	0.14654	-1.15985	0.165	0.224	1
JMJD1C	0.146647	0.137569	0.835	0.915	1
SMC4	0.146717	-0.562779	0.38	0.461	1
MAN2B1	0.146748	0.325576	0.215	0.133	1
ENSG00000276517	0.146782	0.370664	0.152	0.085	1
ZNF37A	0.146785	0.239419	0.127	0.067	1
PHEX	0.146815	0.937011	0.114	0.061	1
MRFAP1	0.146843	0.31408	0.215	0.133	1
NSD2	0.146951	-0.111288	0.519	0.727	1
GMNN	0.146981	0.547968	0.19	0.115	1
GLMP	0.147	0.378043	0.253	0.164	1
TMEM178B	0.147045	0.980079	0.114	0.061	1
TMA7	0.147142	0.147597	0.696	0.521	1
BTBD8	0.147373	0.223006	0.203	0.121	1
ENSG00000257298	0.147468	0.477579	0.063	0.024	1
TXNDC16	0.147468	0.477579	0.063	0.024	1
SEC63	0.14763	0.213803	0.899	0.982	1
C1QTNF6	0.147714	0.925038	0.114	0.061	1
OVOL2	0.147782	0.29081	0.342	0.23	1
ENSG00000258760	0.147971	0.647504	0.177	0.109	1
PHKG2	0.148154	0.477579	0.228	0.145	1
PPP1R8	0.14824	1.06254	0.089	0.042	1
ZNF438	0.14824	1.06254	0.089	0.042	1
CC2D2A	0.14824	1.06254	0.089	0.042	1
ANKRD54	0.148303	1.06254	0.089	0.042	1
NTAN1	0.148388	1.06254	0.089	0.042	1
SLC52A3	0.148388	1.06254	0.089	0.042	1
SYTL3	0.148388	1.06254	0.089	0.042	1
ENSG00000237773	0.148388	1.06254	0.089	0.042	1
MOSPD3	0.148388	1.06254	0.089	0.042	1
CTNNBL1	0.148537	0.598594	0.215	0.139	1
TIMM44	0.14859	0.242091	0.354	0.236	1
PLEKHA8	0.148608	0.155651	0.241	0.152	1
GPR180	0.148821	0.232466	0.101	0.048	1
MGAT4B	0.148821	0.232466	0.101	0.048	1
ENSG00000231772	0.148887	0.699971	0.139	0.079	1
LINC00383	0.148959	1.11145	0.165	0.103	1
DCTPP1	0.149103	0.869896	0.152	0.091	1
AAAS	0.149107	0.477579	0.165	0.097	1
PRKAA1	0.149125	0.610029	0.165	0.097	1
CD164	0.149319	-0.552168	0.114	0.188	1
MMS22L	0.149575	-0.254131	0.392	0.527	1
COPG2	0.149855	0.214545	0.203	0.121	1
SNRPD3	0.150194	0.362102	0.215	0.133	1
SEPHS1	0.150269	0.405429	0.215	0.133	1
LSG1	0.150284	0.209383	0.253	0.164	1
SNRPF	0.150292	0.302212	0.38	0.267	1
EMSLR	0.150305	0.243114	0.177	0.103	1
AGAP9	0.150574	0.799507	0.114	0.061	1
APTR	0.150582	0.740613	0.139	0.079	1
ANXA5	0.150702	0.399576	0.127	0.067	1
KIF20B	0.150795	0.688146	0.19	0.121	1
CAP1	0.150836	0.150004	0.278	0.176	1
SAMD11	0.150876	2.06254	0.013	0	1
ENSG00000286989	0.150876	2.06254	0.013	0	1
ENSG00000238260	0.150876	2.06254	0.013	0	1
ERRFI1-DT	0.150876	2.06254	0.013	0	1
ENSG00000284642	0.150876	2.06254	0.013	0	1
PRAMEF11	0.150876	2.06254	0.013	0	1
ENSG00000231606	0.150876	2.06254	0.013	0	1
SLC25A34	0.150876	2.06254	0.013	0	1
ENSG00000226526	0.150876	2.06254	0.013	0	1
CD164L2	0.150876	2.06254	0.013	0	1
ADGRB2	0.150876	2.06254	0.013	0	1
ENSG00000237899	0.150876	2.06254	0.013	0	1
ENSG00000284895	0.150876	2.06254	0.013	0	1
TMEM269	0.150876	2.06254	0.013	0	1
HYI-AS1	0.150876	2.06254	0.013	0	1
KLF17	0.150876	2.06254	0.013	0	1
ENSG00000287724	0.150876	2.06254	0.013	0	1
LINC01702	0.150876	2.06254	0.013	0	1
ENSG00000285473	0.150876	2.06254	0.013	0	1
PTGER3	0.150876	2.06254	0.013	0	1
LINC01781	0.150876	2.06254	0.013	0	1
LINC01362	0.150876	2.06254	0.013	0	1
BCL10-AS1	0.150876	2.06254	0.013	0	1
LINC02607	0.150876	2.06254	0.013	0	1
ENSG00000285530	0.150876	2.06254	0.013	0	1
BCL2L15	0.150876	2.06254	0.013	0	1
CD101	0.150876	2.06254	0.013	0	1
REG4	0.150876	2.06254	0.013	0	1
BNIPL	0.150876	2.06254	0.013	0	1
ENSG00000229021	0.150876	2.06254	0.013	0	1
THBS3-AS1	0.150876	2.06254	0.013	0	1
STYXL2	0.150876	2.06254	0.013	0	1
MYOCOS	0.150876	2.06254	0.013	0	1
C1orf105	0.150876	2.06254	0.013	0	1
SLC9C2	0.150876	2.06254	0.013	0	1
ENSG00000289425	0.150876	2.06254	0.013	0	1
LHX4	0.150876	2.06254	0.013	0	1
ENSG00000287808	0.150876	2.06254	0.013	0	1
RGS2	0.150876	2.06254	0.013	0	1
GLRX2	0.150876	2.06254	0.013	0	1
PTPRC	0.150876	2.06254	0.013	0	1
ENSG00000224818	0.150876	2.06254	0.013	0	1
RAB7B	0.150876	2.06254	0.013	0	1
IL19	0.150876	2.06254	0.013	0	1
ENSG00000229983	0.150876	2.06254	0.013	0	1
LYPLAL1-DT	0.150876	2.06254	0.013	0	1
STUM	0.150876	2.06254	0.013	0	1
ENSG00000287532	0.150876	2.06254	0.013	0	1
TRIM17	0.150876	2.06254	0.013	0	1
FAM89A	0.150876	2.06254	0.013	0	1
ENSG00000235749	0.150876	2.06254	0.013	0	1
LINC00200	0.150876	2.06254	0.013	0	1
ENSG00000289158	0.150876	2.06254	0.013	0	1
ADAMTS14	0.150876	2.06254	0.013	0	1
ENSG00000234026	0.150876	2.06254	0.013	0	1
DNMBP-AS1	0.150876	2.06254	0.013	0	1
KCNIP2-AS1	0.150876	2.06254	0.013	0	1
NEURL1-AS1	0.150876	2.06254	0.013	0	1
ADD3-AS1	0.150876	2.06254	0.013	0	1
ENSG00000285582	0.150876	2.06254	0.013	0	1
GFRA1	0.150876	2.06254	0.013	0	1
EMX2OS	0.150876	2.06254	0.013	0	1
EMX2	0.150876	2.06254	0.013	0	1
ENSG00000228021	0.150876	2.06254	0.013	0	1
EDRF1-DT	0.150876	2.06254	0.013	0	1
PTPRE	0.150876	2.06254	0.013	0	1
ENSG00000227374	0.150876	2.06254	0.013	0	1
ENSG00000255158	0.150876	2.06254	0.013	0	1
OR51B5	0.150876	2.06254	0.013	0	1
CNGA4	0.150876	2.06254	0.013	0	1
ABCC8	0.150876	2.06254	0.013	0	1
PTPN5	0.150876	2.06254	0.013	0	1
LINC02726	0.150876	2.06254	0.013	0	1
ENSG00000255029	0.150876	2.06254	0.013	0	1
FJX1	0.150876	2.06254	0.013	0	1
ENSG00000255256	0.150876	2.06254	0.013	0	1
ENSG00000283341	0.150876	2.06254	0.013	0	1
ENSG00000270060	0.150876	2.06254	0.013	0	1
ENSG00000255240	0.150876	2.06254	0.013	0	1
MS4A4E	0.150876	2.06254	0.013	0	1
MS4A15	0.150876	2.06254	0.013	0	1
ENSG00000255947	0.150876	2.06254	0.013	0	1
PYGM	0.150876	2.06254	0.013	0	1
PELI3	0.150876	2.06254	0.013	0	1
ENSG00000285693	0.150876	2.06254	0.013	0	1
EMSY-DT	0.150876	2.06254	0.013	0	1
LINC02757	0.150876	2.06254	0.013	0	1
KCTD21	0.150876	2.06254	0.013	0	1
HEPHL1	0.150876	2.06254	0.013	0	1
PIWIL4-AS1	0.150876	2.06254	0.013	0	1
ENSG00000255028	0.150876	2.06254	0.013	0	1
ENSG00000281386	0.150876	2.06254	0.013	0	1
ADAMTS8	0.150876	2.06254	0.013	0	1
CACNA2D4	0.150876	2.06254	0.013	0	1
LAG3	0.150876	2.06254	0.013	0	1
A2M-AS1	0.150876	2.06254	0.013	0	1
PZP	0.150876	2.06254	0.013	0	1
ENSG00000256427	0.150876	2.06254	0.013	0	1
ENSG00000256658	0.150876	2.06254	0.013	0	1
ENSG00000286107	0.150876	2.06254	0.013	0	1
LMO3	0.150876	2.06254	0.013	0	1
ENSG00000255871	0.150876	2.06254	0.013	0	1
SLCO1B1	0.150876	2.06254	0.013	0	1
ENSG00000256973	0.150876	2.06254	0.013	0	1
OVCH1	0.150876	2.06254	0.013	0	1
ENSG00000276136	0.150876	2.06254	0.013	0	1
ENSG00000256538	0.150876	2.06254	0.013	0	1
ENSG00000258181	0.150876	2.06254	0.013	0	1
RND1	0.150876	2.06254	0.013	0	1
PRPH	0.150876	2.06254	0.013	0	1
HOXC9	0.150876	2.06254	0.013	0	1
PMEL	0.150876	2.06254	0.013	0	1
MYL6B-AS1	0.150876	2.06254	0.013	0	1
SPRYD4	0.150876	2.06254	0.013	0	1
CYP27B1	0.150876	2.06254	0.013	0	1
SLC16A7	0.150876	2.06254	0.013	0	1
DPY19L2	0.150876	2.06254	0.013	0	1
NUP107-DT	0.150876	2.06254	0.013	0	1
ALX1	0.150876	2.06254	0.013	0	1
ENSG00000258302	0.150876	2.06254	0.013	0	1
ENSG00000258272	0.150876	2.06254	0.013	0	1
TMPO-AS1	0.150876	2.06254	0.013	0	1
ENSG00000257452	0.150876	2.06254	0.013	0	1
SIRT4	0.150876	2.06254	0.013	0	1
HPD	0.150876	2.06254	0.013	0	1
LRRC43	0.150876	2.06254	0.013	0	1
ENSG00000275389	0.150876	2.06254	0.013	0	1
PABPC3	0.150876	2.06254	0.013	0	1
AMER2	0.150876	2.06254	0.013	0	1
LINC00463	0.150876	2.06254	0.013	0	1
RASL11A	0.150876	2.06254	0.013	0	1
PLUT	0.150876	2.06254	0.013	0	1
ARL11	0.150876	2.06254	0.013	0	1
ENSG00000286330	0.150876	2.06254	0.013	0	1
UBAC2-AS1	0.150876	2.06254	0.013	0	1
ARHGEF40	0.150876	2.06254	0.013	0	1
ABHD4	0.150876	2.06254	0.013	0	1
ENSG00000286931	0.150876	2.06254	0.013	0	1
ENSG00000257522	0.150876	2.06254	0.013	0	1
ENSG00000286040	0.150876	2.06254	0.013	0	1
RRAGAP1-AS1	0.150876	2.06254	0.013	0	1
ENSG00000258378	0.150876	2.06254	0.013	0	1
PRKCH-AS1	0.150876	2.06254	0.013	0	1
PLEKHD1	0.150876	2.06254	0.013	0	1
ENSG00000259065	0.150876	2.06254	0.013	0	1
ENSG00000259138	0.150876	2.06254	0.013	0	1
ENSG00000283629	0.150876	2.06254	0.013	0	1
VASH1	0.150876	2.06254	0.013	0	1
ENSG00000258473	0.150876	2.06254	0.013	0	1
ENSG00000258416	0.150876	2.06254	0.013	0	1
LINC02309	0.150876	2.06254	0.013	0	1
GPR68	0.150876	2.06254	0.013	0	1
ENSG00000258875	0.150876	2.06254	0.013	0	1
RTL1	0.150876	2.06254	0.013	0	1
ENSG00000270108	0.150876	2.06254	0.013	0	1
ENSG00000269940	0.150876	2.06254	0.013	0	1
ENSG00000247765	0.150876	2.06254	0.013	0	1
ENSG00000287482	0.150876	2.06254	0.013	0	1
GABRG3-AS1	0.150876	2.06254	0.013	0	1
LINC02256.1	0.150876	2.06254	0.013	0	1
ENSG00000259432	0.150876	2.06254	0.013	0	1
ENSG00000259396	0.150876	2.06254	0.013	0	1
STRC	0.150876	2.06254	0.013	0	1
ENSG00000259659	0.150876	2.06254	0.013	0	1
SLC28A2-AS1	0.150876	2.06254	0.013	0	1
ENSG00000259469	0.150876	2.06254	0.013	0	1
ENSG00000259306	0.150876	2.06254	0.013	0	1
ENSG00000260937	0.150876	2.06254	0.013	0	1
AQP9	0.150876	2.06254	0.013	0	1
ENSG00000259564	0.150876	2.06254	0.013	0	1
ENSG00000289571	0.150876	2.06254	0.013	0	1
ENSG00000259682	0.150876	2.06254	0.013	0	1
ITGA11	0.150876	2.06254	0.013	0	1
ENSG00000259309	0.150876	2.06254	0.013	0	1
LINC02204	0.150876	2.06254	0.013	0	1
NR2E3	0.150876	2.06254	0.013	0	1
CELF6	0.150876	2.06254	0.013	0	1
ENSG00000259594	0.150876	2.06254	0.013	0	1
RHCG	0.150876	2.06254	0.013	0	1
ENSG00000285883	0.150876	2.06254	0.013	0	1
LINC02207	0.150876	2.06254	0.013	0	1
ENSG00000287950	0.150876	2.06254	0.013	0	1
LINC02251	0.150876	2.06254	0.013	0	1
LINC02177	0.150876	2.06254	0.013	0	1
ENSG00000283003	0.150876	2.6475	0.013	0	1
ENSG00000263257	0.150876	2.06254	0.013	0	1
KDM8	0.150876	2.06254	0.013	0	1
ZNF688	0.150876	2.06254	0.013	0	1
ENSG00000239791	0.150876	2.06254	0.013	0	1
CASC16	0.150876	2.06254	0.013	0	1
ENSG00000262514	0.150876	2.06254	0.013	0	1
ENSG00000259797	0.150876	2.06254	0.013	0	1
ENSG00000266801	0.150876	2.06254	0.013	0	1
ENSG00000247228	0.150876	2.06254	0.013	0	1
LINC02136	0.150876	2.06254	0.013	0	1
ENSG00000275236	0.150876	2.06254	0.013	0	1
ENSG00000288821	0.150876	2.06254	0.013	0	1
LINC02139	0.150876	2.06254	0.013	0	1
ENSG00000261697	0.150876	2.06254	0.013	0	1
RPH3AL	0.150876	2.06254	0.013	0	1
SCARF1	0.150876	2.06254	0.013	0	1
TLCD2	0.150876	2.06254	0.013	0	1
ENSG00000262869	0.150876	2.06254	0.013	0	1
INCA1	0.150876	2.06254	0.013	0	1
ENSG00000265349	0.150876	2.06254	0.013	0	1
ENSG00000264067	0.150876	2.06254	0.013	0	1
TMEM238L	0.150876	2.06254	0.013	0	1
ENSG00000285541	0.150876	2.06254	0.013	0	1
ENSG00000266311	0.150876	2.06254	0.013	0	1
ENSG00000265394	0.150876	2.06254	0.013	0	1
ENSG00000265791	0.150876	2.06254	0.013	0	1
ENSG00000265334	0.150876	2.06254	0.013	0	1
OMG	0.150876	2.06254	0.013	0	1
LINC01989	0.150876	2.06254	0.013	0	1
TBC1D3H	0.150876	2.06254	0.013	0	1
TBC1D3	0.150876	2.06254	0.013	0	1
ENSG00000264968	0.150876	2.06254	0.013	0	1
GSDMA	0.150876	2.06254	0.013	0	1
ENSG00000234477	0.150876	2.06254	0.013	0	1
CNP	0.150876	2.06254	0.013	0	1
G6PC1	0.150876	2.06254	0.013	0	1
ATXN7L3-AS1	0.150876	2.06254	0.013	0	1
HOXB4	0.150876	2.06254	0.013	0	1
ENSG00000275897	0.150876	2.06254	0.013	0	1
ENSG00000263786	0.150876	2.06254	0.013	0	1
TMC8	0.150876	2.06254	0.013	0	1
RENO1	0.150876	2.06254	0.013	0	1
BAHCC1	0.150876	2.06254	0.013	0	1
ENSG00000263952	0.150876	2.06254	0.013	0	1
ENSG00000266850	0.150876	2.06254	0.013	0	1
ENSG00000265752	0.150876	2.06254	0.013	0	1
LINC01915	0.150876	2.06254	0.013	0	1
CCDC68	0.150876	2.06254	0.013	0	1
TCF4-AS1	0.150876	2.06254	0.013	0	1
ENSG00000285681	0.150876	2.06254	0.013	0	1
DSEL	0.150876	2.06254	0.013	0	1
ENSG00000264634	0.150876	2.06254	0.013	0	1
ENSG00000264869	0.150876	2.06254	0.013	0	1
ENSG00000278000	0.150876	2.06254	0.013	0	1
PALM	0.150876	2.06254	0.013	0	1
ENSG00000275162	0.150876	2.06254	0.013	0	1
ONECUT3	0.150876	2.06254	0.013	0	1
AMH	0.150876	2.06254	0.013	0	1
SMIM24	0.150876	2.06254	0.013	0	1
VMAC	0.150876	2.06254	0.013	0	1
FCER2	0.150876	2.06254	0.013	0	1
ANGPTL4	0.150876	2.06254	0.013	0	1
ZNF491	0.150876	2.06254	0.013	0	1
ENSG00000268945	0.150876	2.06254	0.013	0	1
ENSG00000267406	0.150876	2.06254	0.013	0	1
CYP4F22	0.150876	2.06254	0.013	0	1
LINC00664	0.150876	2.06254	0.013	0	1
ENSG00000267924	0.150876	2.06254	0.013	0	1
NUDT19	0.150876	2.06254	0.013	0	1
ENSG00000267682	0.150876	2.06254	0.013	0	1
ENSG00000268499	0.150876	2.06254	0.013	0	1
ZNF546	0.150876	2.06254	0.013	0	1
CADM4	0.150876	2.06254	0.013	0	1
ZNF233	0.150876	2.06254	0.013	0	1
GPR4	0.150876	2.06254	0.013	0	1
ODAD1	0.150876	2.06254	0.013	0	1
OSCAR	0.150876	2.06254	0.013	0	1
LENG1	0.150876	2.06254	0.013	0	1
SSC5D	0.150876	2.06254	0.013	0	1
NLRP11	0.150876	2.06254	0.013	0	1
ZNF324B	0.150876	2.06254	0.013	0	1
MZF1-AS1	0.150876	2.06254	0.013	0	1
ENSG00000283031	0.150876	2.06254	0.013	0	1
GCKR	0.150876	2.06254	0.013	0	1
C2orf16	0.150876	2.06254	0.013	0	1
ENSG00000228925	0.150876	2.06254	0.013	0	1
LGALSL	0.150876	2.06254	0.013	0	1
ENSG00000236469	0.150876	2.06254	0.013	0	1
ENSG00000288065	0.150876	2.06254	0.013	0	1
ENSG00000281195	0.150876	2.06254	0.013	0	1
ACTG2	0.150876	2.06254	0.013	0	1
ENSG00000287026	0.150876	2.06254	0.013	0	1
TRABD2A	0.150876	2.06254	0.013	0	1
FER1L5	0.150876	2.06254	0.013	0	1
IL1RL2	0.150876	2.06254	0.013	0	1
SLC9A2	0.150876	2.06254	0.013	0	1
ENSG00000225588	0.150876	2.06254	0.013	0	1
ENSG00000286769	0.150876	2.06254	0.013	0	1
ENSG00000238207	0.150876	2.06254	0.013	0	1
ENSG00000235774	0.150876	2.06254	0.013	0	1
LINC02478	0.150876	2.06254	0.013	0	1
ENSG00000271011	0.150876	2.06254	0.013	0	1
FLACC1	0.150876	2.06254	0.013	0	1
MPP4	0.150876	2.06254	0.013	0	1
CCDC140	0.150876	2.06254	0.013	0	1
SGPP2	0.150876	2.06254	0.013	0	1
ENSG00000261096	0.150876	2.06254	0.013	0	1
ENSG00000237126	0.150876	2.06254	0.013	0	1
LINC01880	0.150876	2.06254	0.013	0	1
BFSP1	0.150876	2.06254	0.013	0	1
C20orf203	0.150876	2.06254	0.013	0	1
ENSG00000286803	0.150876	2.06254	0.013	0	1
CEP250-AS1	0.150876	2.06254	0.013	0	1
ENSG00000225458	0.150876	2.06254	0.013	0	1
RIMS4	0.150876	2.06254	0.013	0	1
WFDC10B	0.150876	2.06254	0.013	0	1
SRMS	0.150876	2.06254	0.013	0	1
ENSG00000231201	0.150876	2.06254	0.013	0	1
URB1-AS1	0.150876	2.06254	0.013	0	1
KCNE1	0.150876	2.06254	0.013	0	1
TRPM2	0.150876	2.06254	0.013	0	1
ENSG00000239415	0.150876	2.06254	0.013	0	1
DGCR11	0.150876	2.06254	0.013	0	1
ENSG00000272954	0.150876	2.06254	0.013	0	1
MMP11	0.150876	2.06254	0.013	0	1
ENSG00000273295	0.150876	2.06254	0.013	0	1
PIWIL3	0.150876	2.06254	0.013	0	1
CRYBB2	0.150876	2.06254	0.013	0	1
OGFRP1	0.150876	2.06254	0.013	0	1
EFCAB6-DT	0.150876	2.06254	0.013	0	1
RIBC2	0.150876	2.06254	0.013	0	1
CHL1-AS2	0.150876	2.06254	0.013	0	1
LINC01266	0.150876	2.06254	0.013	0	1
ENSG00000229642	0.150876	2.06254	0.013	0	1
FANCD2OS	0.150876	2.06254	0.013	0	1
GHRL	0.150876	2.06254	0.013	0	1
TOPAZ1	0.150876	2.06254	0.013	0	1
ZNF501	0.150876	2.6475	0.013	0	1
FAM3D-AS1	0.150876	2.06254	0.013	0	1
ENSG00000241593	0.150876	2.06254	0.013	0	1
CADM2-AS2	0.150876	2.06254	0.013	0	1
GABRR3	0.150876	2.06254	0.013	0	1
ABI3BP	0.150876	2.06254	0.013	0	1
ENSG00000239828	0.150876	2.06254	0.013	0	1
ENSG00000288074	0.150876	2.06254	0.013	0	1
POPDC2	0.150876	2.06254	0.013	0	1
NR1I2	0.150876	2.06254	0.013	0	1
ENSG00000288662	0.150876	2.06254	0.013	0	1
ILDR1	0.150876	2.06254	0.013	0	1
ADCY5	0.150876	2.06254	0.013	0	1
ITGB5-AS1	0.150876	2.06254	0.013	0	1
TMCC1-DT	0.150876	2.06254	0.013	0	1
LINC02046	0.150876	2.06254	0.013	0	1
ERICH6	0.150876	2.06254	0.013	0	1
ENSG00000243486	0.150876	2.06254	0.013	0	1
KCNAB1	0.150876	2.06254	0.013	0	1
ENSG00000244706	0.150876	2.06254	0.013	0	1
LINC02053	0.150876	2.06254	0.013	0	1
RTP1	0.150876	2.06254	0.013	0	1
ENSG00000238043	0.150876	2.06254	0.013	0	1
ENSG00000272707	0.150876	2.06254	0.013	0	1
ENSG00000272927	0.150876	2.06254	0.013	0	1
ENSG00000251148	0.150876	2.06254	0.013	0	1
ENSG00000287972	0.150876	2.06254	0.013	0	1
LINC01258	0.150876	2.06254	0.013	0	1
FAM114A1	0.150876	2.06254	0.013	0	1
SMIM14-DT	0.150876	2.06254	0.013	0	1
ENSG00000251185	0.150876	2.06254	0.013	0	1
ENSG00000286074	0.150876	2.06254	0.013	0	1
NAA11	0.150876	2.06254	0.013	0	1
LINC00989	0.150876	2.06254	0.013	0	1
ENSG00000286035	0.150876	2.06254	0.013	0	1
SPARCL1	0.150876	2.06254	0.013	0	1
H2AZ1-DT	0.150876	2.06254	0.013	0	1
SLC39A8	0.150876	2.06254	0.013	0	1
CXXC4	0.150876	2.06254	0.013	0	1
RRH	0.150876	2.06254	0.013	0	1
FAT4	0.150876	2.06254	0.013	0	1
C4orf33	0.150876	2.06254	0.013	0	1
ENSG00000251388	0.150876	2.06254	0.013	0	1
ENSG00000286066	0.150876	2.06254	0.013	0	1
LINC02273	0.150876	2.06254	0.013	0	1
ENSG00000280241	0.150876	2.06254	0.013	0	1
LINC02477	0.150876	2.06254	0.013	0	1
LINC02174	0.150876	2.06254	0.013	0	1
FBXO8	0.150876	2.06254	0.013	0	1
ACSL1	0.150876	2.06254	0.013	0	1
ENSG00000286377	0.150876	2.06254	0.013	0	1
ENSG00000248605	0.150876	2.06254	0.013	0	1
CDH9	0.150876	2.06254	0.013	0	1
ENSG00000251281	0.150876	2.06254	0.013	0	1
ENSG00000215068	0.150876	2.06254	0.013	0	1
LINC01948	0.150876	2.06254	0.013	0	1
ENSG00000251599	0.150876	2.06254	0.013	0	1
SCAMP1-AS1	0.150876	2.06254	0.013	0	1
ENSG00000249655	0.150876	2.06254	0.013	0	1
LINC02161	0.150876	2.06254	0.013	0	1
ENSG00000286577	0.150876	2.06254	0.013	0	1
MIR583HG	0.150876	2.06254	0.013	0	1
DMXL1-DT	0.150876	2.06254	0.013	0	1
ENSG00000229855	0.150876	2.06254	0.013	0	1
PRDM6	0.150876	2.06254	0.013	0	1
ENSG00000254363	0.150876	2.06254	0.013	0	1
ENSG00000279047	0.150876	2.06254	0.013	0	1
ENSG00000287527	0.150876	2.06254	0.013	0	1
ENSG00000285605	0.150876	2.06254	0.013	0	1
ABLIM3	0.150876	2.06254	0.013	0	1
ARHGEF37	0.150876	2.06254	0.013	0	1
FABP6-AS1	0.150876	2.06254	0.013	0	1
GABRB2	0.150876	2.06254	0.013	0	1
GABRA6	0.150876	2.06254	0.013	0	1
ENSG00000254035	0.150876	2.06254	0.013	0	1
ECI2-DT	0.150876	2.06254	0.013	0	1
ENSG00000225092	0.150876	2.06254	0.013	0	1
TFAP2A-AS1	0.150876	2.06254	0.013	0	1
ENSG00000235051	0.150876	2.06254	0.013	0	1
H2BC5	0.150876	2.06254	0.013	0	1
H2BC15	0.150876	2.06254	0.013	0	1
H3C12	0.150876	2.06254	0.013	0	1
LINC00243	0.150876	2.06254	0.013	0	1
ENSG00000288010	0.150876	2.06254	0.013	0	1
TMEM151B	0.150876	2.06254	0.013	0	1
SPATS1	0.150876	2.06254	0.013	0	1
CYP39A1	0.150876	2.06254	0.013	0	1
ENSG00000289276	0.150876	2.06254	0.013	0	1
ENSG00000236740	0.150876	2.06254	0.013	0	1
TMEM30A-DT	0.150876	2.06254	0.013	0	1
ENSG00000288071	0.150876	2.06254	0.013	0	1
ENSG00000233967	0.150876	2.06254	0.013	0	1
SNAP91	0.150876	2.06254	0.013	0	1
MRAP2	0.150876	2.06254	0.013	0	1
FAM229B	0.150876	2.06254	0.013	0	1
ENSG00000236347	0.150876	2.06254	0.013	0	1
TRAPPC3L	0.150876	2.06254	0.013	0	1
ENSG00000287100	0.150876	2.06254	0.013	0	1
RNF217	0.150876	2.06254	0.013	0	1
NCOA7-AS1	0.150876	2.06254	0.013	0	1
LINC01625	0.150876	2.06254	0.013	0	1
NMBR	0.150876	2.06254	0.013	0	1
PLAGL1	0.150876	2.06254	0.013	0	1
ENSG00000233330	0.150876	2.06254	0.013	0	1
CLDN20	0.150876	2.06254	0.013	0	1
ENSG00000288910	0.150876	2.06254	0.013	0	1
SLC22A2	0.150876	2.06254	0.013	0	1
PACRG-AS1	0.150876	2.06254	0.013	0	1
ENSG00000287877	0.150876	2.06254	0.013	0	1
ENSG00000257607	0.150876	2.06254	0.013	0	1
ENSG00000225981	0.150876	2.06254	0.013	0	1
ENSG00000234432	0.150876	2.06254	0.013	0	1
CRPPA-AS1	0.150876	2.06254	0.013	0	1
AGR3	0.150876	2.06254	0.013	0	1
ENSG00000289269	0.150876	2.6475	0.013	0	1
INHBA	0.150876	2.06254	0.013	0	1
BLVRA	0.150876	2.06254	0.013	0	1
SPDYE21	0.150876	2.06254	0.013	0	1
SPDYE12	0.150876	2.06254	0.013	0	1
SPDYE18	0.150876	2.06254	0.013	0	1
ENSG00000234223	0.150876	2.06254	0.013	0	1
TP53TG1	0.150876	2.06254	0.013	0	1
ABCB1	0.150876	2.06254	0.013	0	1
ENSG00000286830	0.150876	2.06254	0.013	0	1
ENSG00000272918	0.150876	2.06254	0.013	0	1
ST7-AS2	0.150876	2.06254	0.013	0	1
ENSG00000240499	0.150876	2.06254	0.013	0	1
IQUB	0.150876	2.06254	0.013	0	1
TMEM213	0.150876	2.06254	0.013	0	1
ENSG00000285904	0.150876	2.06254	0.013	0	1
NDUFB2-AS1	0.150876	2.06254	0.013	0	1
TCAF2	0.150876	2.06254	0.013	0	1
SMARCD3	0.150876	2.6475	0.013	0	1
ENSG00000285861	0.150876	2.06254	0.013	0	1
ENSG00000254237	0.150876	2.06254	0.013	0	1
ENSG00000253184	0.150876	2.06254	0.013	0	1
ENSG00000251034	0.150876	2.06254	0.013	0	1
EPHX2	0.150876	2.06254	0.013	0	1
ENSG00000253108	0.150876	2.06254	0.013	0	1
LINC01605	0.150876	2.06254	0.013	0	1
C8orf34-AS1	0.150876	2.06254	0.013	0	1
ENSG00000253334	0.150876	2.06254	0.013	0	1
ENSG00000253699	0.150876	2.06254	0.013	0	1
ENSG00000253500	0.150876	2.06254	0.013	0	1
PIP4P2	0.150876	2.06254	0.013	0	1
UBR5-DT	0.150876	2.06254	0.013	0	1
FBXO32	0.150876	2.06254	0.013	0	1
FER1L6-AS2	0.150876	2.06254	0.013	0	1
TMEM71	0.150876	2.06254	0.013	0	1
ENSG00000259820	0.150876	2.06254	0.013	0	1
ENSG00000287677	0.150876	2.06254	0.013	0	1
GML	0.150876	2.06254	0.013	0	1
PARP10	0.150876	2.06254	0.013	0	1
PLPP6	0.150876	2.06254	0.013	0	1
SAXO1	0.150876	2.06254	0.013	0	1
CDKN2A	0.150876	2.06254	0.013	0	1
CYP4F26P	0.150876	2.06254	0.013	0	1
LERFS	0.150876	2.06254	0.013	0	1
NMRK1	0.150876	2.06254	0.013	0	1
LINC02893	0.150876	2.06254	0.013	0	1
ENSG00000285650	0.150876	2.06254	0.013	0	1
ENSG00000228142	0.150876	2.06254	0.013	0	1
TDRD7	0.150876	2.6475	0.013	0	1
GRIN3A	0.150876	2.06254	0.013	0	1
TXNDC8	0.150876	2.06254	0.013	0	1
SLC31A2	0.150876	2.06254	0.013	0	1
ENSG00000261094	0.150876	2.06254	0.013	0	1
FCN1	0.150876	2.06254	0.013	0	1
CCDC183-AS1	0.150876	2.06254	0.013	0	1
STPG3-AS1	0.150876	2.06254	0.013	0	1
ARSF	0.150876	2.06254	0.013	0	1
ENSG00000236120	0.150876	2.06254	0.013	0	1
LINC01203	0.150876	2.06254	0.013	0	1
ENSG00000238178	0.150876	2.06254	0.013	0	1
PHEX-AS1	0.150876	2.06254	0.013	0	1
DIPK2B	0.150876	2.06254	0.013	0	1
ITIH6	0.150876	2.06254	0.013	0	1
ENSG00000239407	0.150876	2.06254	0.013	0	1
LINC01285	0.150876	2.06254	0.013	0	1
ENSG00000287160	0.150876	2.06254	0.013	0	1
ENSG00000284377	0.150876	2.06254	0.013	0	1
ENSG00000287918	0.150876	2.06254	0.013	0	1
USP9Y	0.150876	2.06254	0.013	0	1
NPPA	0.150876	2.06254	0.013	0	1
H2AC19	0.150876	2.06254	0.013	0	1
ZNF503	0.150876	2.06254	0.013	0	1
PCLAF	0.150876	2.06254	0.013	0	1
CDH5	0.150876	2.06254	0.013	0	1
ENSG00000273702	0.150876	2.06254	0.013	0	1
MYL1	0.150876	2.06254	0.013	0	1
INHA	0.150876	2.06254	0.013	0	1
ARHGAP40	0.150876	2.06254	0.013	0	1
FGF19	0.150876	2.06254	0.013	0	1
ENSG00000258654	0.150876	2.06254	0.013	0	1
ZDHHC20	0.15091	-0.345543	0.405	0.533	1
SSR1	0.150957	0.220083	0.253	0.158	1
EIF4A3	0.150985	0.500663	0.19	0.115	1
DENND10	0.151076	0.728122	0.19	0.121	1
RGS12	0.151144	0.547968	0.165	0.097	1
ZNF142	0.151166	0.690573	0.139	0.079	1
URGCP	0.151166	0.690573	0.139	0.079	1
MRPL35	0.151199	0.352048	0.127	0.067	1
MINDY4	0.151249	0.325576	0.127	0.067	1
ITGB1	0.15132	0.184532	0.278	0.176	1
NT5M	0.151402	2.06254	0.051	0.018	1
ENSG00000271978	0.151402	1.8699	0.051	0.018	1
MAFA	0.151402	1.8699	0.051	0.018	1
RRP1B	0.151446	0.230269	0.329	0.224	1
WWP2	0.151577	0.362102	0.152	0.085	1
KDM2B	0.151739	0.118498	0.481	0.764	1
GALNT18	0.151748	-0.702993	0.063	0.121	1
ABCB7	0.152036	0.297007	0.203	0.121	1
AHCYL1	0.152038	0.185025	0.354	0.236	1
ACTG1	0.152039	0.223604	0.696	0.509	1
SLK	0.152048	0.268992	0.177	0.103	1
BTAF1	0.152087	-0.876058	0.266	0.315	1
GCDH	0.152145	0.220606	0.392	0.279	1
EEF1D	0.152168	0.131804	0.823	0.842	1
PCDH1	0.152218	0.38447	0.203	0.127	1
PNO1	0.152442	0.955626	0.089	0.042	1
DLEU2	0.152539	0.22604	0.152	0.085	1
USP33	0.152622	0.27827	0.304	0.2	1
RGS10	0.152674	0.567777	0.177	0.109	1
MYG1	0.152982	0.892616	0.089	0.042	1
HIF3A	0.152982	0.892616	0.089	0.042	1
PCSK4	0.153057	0.910538	0.089	0.042	1
TRG-AS1	0.153057	0.910538	0.089	0.042	1
FNBP1	0.153264	0.106936	0.278	0.176	1
UBE2H	0.153459	-0.171131	0.582	0.855	1
GOPC	0.15361	0.38447	0.152	0.085	1
CEMIP2	0.153819	0.113168	0.253	0.158	1
FLOT1	0.153988	0.145004	0.101	0.048	1
LONP1	0.154006	0.214545	0.494	0.388	1
LINC01004	0.154219	0.449565	0.266	0.176	1
PRMT8	0.154275	1.8699	0.051	0.018	1
ENSG00000278390	0.154275	1.6475	0.051	0.018	1
SLC25A21	0.154275	1.6475	0.051	0.018	1
ENSG00000289017	0.154275	1.8699	0.051	0.018	1
CASKIN1	0.154275	1.6475	0.051	0.018	1
CKLF	0.154275	1.6475	0.051	0.018	1
SLC25A41	0.154275	1.6475	0.051	0.018	1
ENSG00000286739	0.154275	1.6475	0.051	0.018	1
SCN3A	0.154275	1.6475	0.051	0.018	1
MUC20	0.154275	1.6475	0.051	0.018	1
TTC29	0.154275	1.6475	0.051	0.018	1
LINC01020	0.154275	1.6475	0.051	0.018	1
LINC02228	0.154275	1.6475	0.051	0.018	1
DOK3	0.154275	1.6475	0.051	0.018	1
BLOC1S5	0.154275	1.6475	0.051	0.018	1
ENSG00000237312	0.154275	1.6475	0.051	0.018	1
ADAM32	0.154275	1.8699	0.051	0.018	1
TLE1-DT	0.154275	1.6475	0.051	0.018	1
ARX	0.154275	1.6475	0.051	0.018	1
ENSG00000224610	0.154275	1.6475	0.051	0.018	1
TSPYL2	0.154275	1.6475	0.051	0.018	1
PAK3	0.154275	1.6475	0.051	0.018	1
TEX13D	0.154275	1.6475	0.051	0.018	1
PI4KB	0.154326	0.740613	0.152	0.091	1
HDGFL3	0.154525	0.425112	0.165	0.097	1
TTLL12	0.154604	0.289952	0.215	0.133	1
C8orf33	0.154679	0.403578	0.19	0.115	1
YBX2	0.154694	0.856091	0.114	0.061	1
GOLPH3L	0.154827	0.931297	0.152	0.091	1
PROM1	0.154933	-0.887418	0.342	0.364	1
ERCC3	0.154986	0.406496	0.253	0.17	1
GAS7	0.155087	0.205605	0.81	0.891	1
AMOTL1	0.155272	1.54797	0.051	0.018	1
PRELID2	0.155272	1.54797	0.051	0.018	1
NME1	0.15539	0.145004	0.304	0.2	1
SHPRH	0.155428	0.449565	0.253	0.17	1
NLK	0.155463	0.129656	0.291	0.188	1
MBOAT2	0.15573	-0.821981	0.101	0.164	1
RSU1	0.155769	0.45682	0.19	0.115	1
MYO19	0.15624	-0.16541	0.633	0.873	1
SCG5	0.156249	1.47758	0.051	0.018	1
BDNF-AS	0.15626	0.374485	0.304	0.206	1
ARID1A	0.15642	-0.162019	0.595	0.824	1
GTDC1	0.156493	0.477579	0.342	0.255	1
HIPK2	0.15652	0.675518	0.114	0.061	1
B4GALT1	0.156621	0.158757	0.253	0.158	1
CASP8	0.156684	0.441053	0.215	0.139	1
AAMP	0.156722	0.396961	0.253	0.164	1
DDHD1	0.156742	0.396961	0.215	0.139	1
LGALS1	0.1568	1.06254	0.127	0.073	1
NUFIP1	0.156984	0.200045	0.127	0.067	1
TM2D3	0.156996	-1.25939	0.051	0.103	1
ARFGEF3	0.156996	-1.25939	0.051	0.103	1
SH2B3	0.157042	0.30355	0.127	0.067	1
THSD7B	0.157058	0.647504	0.114	0.061	1
TENM4	0.15721	0.169457	0.19	0.115	1
COL4A2	0.15722	1.91054	0.051	0.018	1
HSF2	0.15722	1.54797	0.051	0.018	1
TPRG1L	0.15724	1.38447	0.051	0.018	1
TP73	0.15724	1.38447	0.051	0.018	1
ENSG00000229607	0.15724	1.38447	0.051	0.018	1
ACOT11	0.15724	1.38447	0.051	0.018	1
ENSG00000270066	0.15724	1.38447	0.051	0.018	1
RGS5	0.15724	1.38447	0.051	0.018	1
RGS13	0.15724	1.38447	0.051	0.018	1
LINC02608	0.15724	1.38447	0.051	0.018	1
LINC02775	0.15724	1.38447	0.051	0.018	1
SH3BP5L	0.15724	1.38447	0.051	0.018	1
ITGA8	0.15724	1.38447	0.051	0.018	1
GPR158	0.15724	1.38447	0.051	0.018	1
NRP1	0.15724	1.38447	0.051	0.018	1
GOT1-DT	0.15724	1.38447	0.051	0.018	1
KCNIP2	0.15724	1.38447	0.051	0.018	1
SYT12	0.15724	1.38447	0.051	0.018	1
LINC02754	0.15724	1.38447	0.051	0.018	1
CCDC81	0.15724	1.38447	0.051	0.018	1
C11orf65	0.15724	1.38447	0.051	0.018	1
PRICKLE1	0.15724	1.38447	0.051	0.018	1
ARHGAP9	0.15724	1.38447	0.051	0.018	1
PTPRR	0.15724	1.38447	0.051	0.018	1
FLT1	0.15724	1.38447	0.051	0.018	1
LINC00433	0.15724	1.38447	0.051	0.018	1
CFL2	0.15724	1.38447	0.051	0.018	1
TTC6	0.15724	1.38447	0.051	0.018	1
RTN1	0.15724	1.38447	0.051	0.018	1
KCNK10	0.15724	1.38447	0.051	0.018	1
DPH6-DT	0.15724	1.38447	0.051	0.018	1
ZNF280D	0.15724	1.38447	0.051	0.018	1
DAPK2	0.15724	1.38447	0.051	0.018	1
ENSG00000259713	0.15724	1.38447	0.051	0.018	1
BAIAP3	0.15724	1.38447	0.051	0.018	1
MSRB1	0.15724	1.38447	0.051	0.018	1
ENSG00000260447	0.15724	1.38447	0.051	0.018	1
LYRM1	0.15724	1.38447	0.051	0.018	1
LINC02133	0.15724	1.38447	0.051	0.018	1
C16orf86	0.15724	1.38447	0.051	0.018	1
SCIMP	0.15724	1.38447	0.051	0.018	1
HS3ST3B1	0.15724	1.38447	0.051	0.018	1
IKZF3	0.15724	1.38447	0.051	0.018	1
ENSG00000262039	0.15724	1.38447	0.051	0.018	1
PRELID3A	0.15724	1.38447	0.051	0.018	1
TSHZ1	0.15724	1.38447	0.051	0.018	1
ZNF763	0.15724	1.38447	0.051	0.018	1
RELB	0.15724	1.38447	0.051	0.018	1
ZNF776	0.15724	1.38447	0.051	0.018	1
RHOB	0.15724	1.38447	0.051	0.018	1
DNAJC27-AS1	0.15724	1.38447	0.051	0.018	1
RALB	0.15724	1.38447	0.051	0.018	1
ZEB2	0.15724	1.38447	0.051	0.018	1
ENSG00000288857	0.15724	1.38447	0.051	0.018	1
SOX12	0.15724	1.38447	0.051	0.018	1
ENSG00000275632	0.15724	1.38447	0.051	0.018	1
ENSG00000268628	0.15724	1.38447	0.051	0.018	1
DEFB124	0.15724	1.38447	0.051	0.018	1
PHACTR3	0.15724	1.38447	0.051	0.018	1
LINC00334	0.15724	1.38447	0.051	0.018	1
SMTN	0.15724	1.38447	0.051	0.018	1
EFCAB6	0.15724	1.38447	0.051	0.018	1
RFTN1	0.15724	1.38447	0.051	0.018	1
LZTFL1	0.15724	1.38447	0.051	0.018	1
ENSG00000288667	0.15724	1.38447	0.051	0.018	1
ENSG00000287022	0.15724	1.38447	0.051	0.018	1
EAF2	0.15724	1.38447	0.051	0.018	1
ACP3	0.15724	1.38447	0.051	0.018	1
ENSG00000243176	0.15724	1.38447	0.051	0.018	1
SCHIP1	0.15724	1.38447	0.051	0.018	1
ENSG00000287778	0.15724	1.38447	0.051	0.018	1
DCLK2	0.15724	1.38447	0.051	0.018	1
ENSG00000287083	0.15724	1.38447	0.051	0.018	1
MOCS2	0.15724	1.38447	0.051	0.018	1
ARSK	0.15724	1.38447	0.051	0.018	1
GRIA1	0.15724	1.38447	0.051	0.018	1
EBF1	0.15724	1.38447	0.051	0.018	1
ZBTB9	0.15724	1.38447	0.051	0.018	1
SAMD3	0.15724	1.38447	0.051	0.018	1
MTFR2	0.15724	1.38447	0.051	0.018	1
PPP1R14C	0.15724	1.38447	0.051	0.018	1
OPRM1	0.15724	1.38447	0.051	0.018	1
ENSG00000228010	0.15724	1.38447	0.051	0.018	1
ADCY1	0.15724	1.38447	0.051	0.018	1
KLHL9	0.15724	1.38447	0.051	0.018	1
ENSG00000260995	0.15724	1.38447	0.051	0.018	1
MRPL50	0.15724	1.38447	0.051	0.018	1
ENSG00000225050	0.15724	1.38447	0.051	0.018	1
GPR143	0.15724	1.38447	0.051	0.018	1
DGAT2L6	0.15724	1.38447	0.051	0.018	1
SLC16A2	0.15724	1.38447	0.051	0.018	1
TBC1D8B	0.15724	1.38447	0.051	0.018	1
CBX2	0.157316	0.615082	0.089	0.042	1
COL27A1	0.157419	0.372226	0.291	0.194	1
EIF3D	0.157422	0.31838	0.278	0.188	1
SAV1	0.157588	0.325576	0.165	0.097	1
RPL23A	0.157661	-0.392125	1	0.994	1
PLEKHG5	0.15767	0.714618	0.114	0.061	1
CUX2	0.15767	0.714618	0.114	0.061	1
PML	0.15767	0.714618	0.114	0.061	1
LAMTOR5	0.157704	0.248097	0.266	0.176	1
CATSPERB	0.157922	0.740613	0.089	0.042	1
DZIP3	0.157922	0.740613	0.089	0.042	1
EHHADH	0.157922	0.740613	0.089	0.042	1
LRIF1	0.157986	0.773035	0.089	0.042	1
ZNF57	0.157986	0.773035	0.089	0.042	1
SCAF1	0.157986	0.773035	0.089	0.042	1
KIF3B	0.157986	0.773035	0.089	0.042	1
SAP25	0.157986	0.773035	0.089	0.042	1
ERAL1	0.158028	0.799507	0.089	0.042	1
LINC01482	0.158028	0.799507	0.089	0.042	1
ZNF845	0.158028	0.799507	0.089	0.042	1
ENSG00000249413	0.158028	0.799507	0.089	0.042	1
ENSG00000254602	0.158205	1.32558	0.051	0.018	1
ST8SIA1	0.158205	1.32558	0.051	0.018	1
IKZF4	0.158205	1.32558	0.051	0.018	1
ENSG00000266897	0.158205	1.32558	0.051	0.018	1
ISG15	0.158283	0.615082	0.114	0.061	1
PAFAH1B2	0.158702	0.299581	0.266	0.176	1
TUBGCP5	0.158751	0.503114	0.165	0.097	1
PIGG	0.159045	0.325576	0.215	0.133	1
ECD	0.159181	0.621969	0.139	0.079	1
LDAF1	0.159439	0.577115	0.089	0.042	1
GNAL	0.159753	0.410465	0.19	0.115	1
CFAP61	0.159864	-1.58131	0.038	0.085	1
POT1	0.159864	-1.58131	0.038	0.085	1
PFDN2	0.159927	0.511526	0.304	0.218	1
NUP88	0.159946	0.496944	0.203	0.127	1
KLHL20	0.160037	0.214545	0.278	0.182	1
MVK	0.160161	0.615082	0.089	0.042	1
ENSG00000230732	0.160262	0.441053	0.114	0.061	1
SLC29A2	0.160291	0.14743	0.304	0.2	1
EMD	0.160329	-0.811928	0.063	0.121	1
LYRM7	0.160375	0.500663	0.177	0.109	1
UXT	0.160399	0.354004	0.342	0.236	1
ENSG00000260364	0.160628	1.18807	0.127	0.073	1
TULP4	0.160674	0.224813	0.342	0.236	1
PPOX	0.160863	0.675518	0.114	0.061	1
MRPL42	0.160883	0.155651	0.304	0.2	1
FBXW4	0.160956	0.547968	0.139	0.079	1
ZNF432	0.160956	0.547968	0.139	0.079	1
RSRC2	0.16097	0.242363	0.405	0.291	1
UBXN7	0.161012	0.477579	0.139	0.079	1
PLPPR5	0.161175	1.06254	0.051	0.018	1
FMO4	0.161175	1.06254	0.051	0.018	1
ENSG00000285664	0.161175	1.06254	0.051	0.018	1
ENSG00000275443	0.161175	1.06254	0.051	0.018	1
ERVK13-1	0.161175	1.06254	0.051	0.018	1
DYRK1B	0.161175	1.06254	0.051	0.018	1
ENSG00000229839	0.161175	1.06254	0.051	0.018	1
DEFB123	0.161175	0.799507	0.051	0.018	1
MLXIPL	0.161175	1.06254	0.051	0.018	1
TMEM268	0.161175	0.799507	0.051	0.018	1
PIP5KL1	0.161175	1.06254	0.051	0.018	1
ENSG00000285751	0.161431	0.45682	0.177	0.109	1
AAR2	0.161487	0.593056	0.114	0.061	1
RABGGTB	0.161551	-0.811928	0.38	0.394	1
SLC35A3	0.161558	0.553528	0.215	0.139	1
AGAP4	0.161605	0.38447	0.19	0.115	1
WASHC2A	0.1617	0.477579	0.165	0.097	1
ACSL4	0.161818	-1.52242	0.038	0.085	1
ENSG00000278996	0.161902	0.218192	0.342	0.23	1
SIK2	0.162062	0.284934	0.139	0.079	1
ENSG00000254394	0.162154	0.626442	0.139	0.079	1
DNTTIP1	0.162206	1.06254	0.051	0.018	1
SRD5A1	0.162206	1.06254	0.051	0.018	1
ATP2B1	0.162282	0.418685	0.532	0.521	1
ANO5	0.162346	0.662004	0.19	0.121	1
ROBO2	0.162495	0.806202	0.19	0.121	1
EIF2A	0.162672	0.248097	0.253	0.164	1
TMEM44	0.162748	0.647504	0.114	0.061	1
HIKESHI	0.162965	0.188072	0.203	0.121	1
MIR4527HG	0.162973	1.54797	0.101	0.055	1
SLC29A3	0.162974	0.60311	0.089	0.042	1
ZNF473	0.162974	0.60311	0.089	0.042	1
SIRT5	0.162974	0.60311	0.089	0.042	1
MED10	0.162982	-1.74481	0.013	0.048	1
POP4	0.162985	-1.6379	0.013	0.048	1
POC1B	0.163027	0.647504	0.089	0.042	1
ENSG00000257060	0.163027	0.647504	0.089	0.042	1
NPIPB2	0.163027	0.647504	0.089	0.042	1
ENSG00000276672	0.163214	0.840149	0.051	0.018	1
RHOC	0.163234	0.395117	0.291	0.2	1
TYSND1	0.16331	0.615082	0.114	0.061	1
GFER	0.163396	0.699971	0.114	0.061	1
ZBTB20	0.163396	0.699971	0.114	0.061	1
MAGOHB	0.163512	0.232466	0.329	0.212	1
SMAD2	0.163564	0.425112	0.266	0.182	1
ZNF462	0.16359	0.438051	0.203	0.127	1
COQ5	0.163748	0.425112	0.089	0.042	1
RAB8B	0.163748	0.532027	0.089	0.042	1
NHEJ1	0.163748	0.532027	0.089	0.042	1
SMAD1	0.163748	0.532027	0.089	0.042	1
TRIB3	0.163762	-1.52242	0.038	0.085	1
TBX1	0.163762	-1.52242	0.038	0.085	1
RPS10-NUDT3	0.163773	0.248955	0.291	0.194	1
UBE2F	0.163779	0.503114	0.165	0.097	1
YJU2B	0.163803	0.577115	0.177	0.109	1
DPP3	0.16385	0.577115	0.114	0.061	1
BZW1	0.16385	0.577115	0.114	0.061	1
RPS6KA3	0.163866	0.565042	0.139	0.079	1
ENSG00000287352	0.163869	-1.6379	0.013	0.048	1
RNF31	0.163903	0.176198	0.278	0.182	1
DCTN5	0.163983	0.463904	0.266	0.182	1
RGPD6	0.163995	0.560041	0.114	0.061	1
RBM17	0.164017	0.119125	0.494	0.37	1
LINC02315	0.164179	0.271128	0.228	0.145	1
METTL16	0.164334	0.489356	0.62	0.739	1
ETV4	0.164579	-0.996352	0.114	0.176	1
CNTN4	0.164738	1.06254	0.127	0.073	1
EMC1-AS1	0.164753	-1.52242	0.013	0.048	1
SMAD6	0.164753	-1.39689	0.013	0.048	1
ENSG00000253584	0.164792	-0.202106	0.759	0.945	1
TMEM191B	0.164912	0.325576	0.19	0.115	1
WDR61	0.165088	0.506148	0.177	0.109	1
ATF6B	0.165089	0.108345	0.177	0.103	1
ENSG00000259048	0.165116	-1.52242	0	0.024	1
EPB41L3	0.165116	-1.52242	0	0.024	1
ZNF223	0.165116	-1.52242	0	0.024	1
PPP1CB-DT	0.165116	-1.52242	0	0.024	1
RTN4R	0.165116	-1.52242	0	0.024	1
SELENOM	0.165116	-1.52242	0	0.024	1
CCNO-DT	0.165116	-1.52242	0	0.024	1
KCNK1	0.165121	-1.74481	0	0.024	1
MAPK11	0.165121	-1.74481	0	0.024	1
RSC1A1	0.165123	-1.25939	0	0.024	1
ZBTB8B	0.165123	-1.25939	0	0.024	1
TMEM125	0.165123	-1.25939	0	0.024	1
NECTIN4	0.165123	-1.25939	0	0.024	1
VAMP4	0.165123	-1.25939	0	0.024	1
RHEX	0.165123	-1.25939	0	0.024	1
C4BPB	0.165123	-1.25939	0	0.024	1
RASSF4	0.165123	-1.25939	0	0.024	1
C10orf88	0.165123	-1.25939	0	0.024	1
INSYN2A	0.165123	-1.25939	0	0.024	1
ENSG00000246308	0.165123	-1.25939	0	0.024	1
ENSG00000274976	0.165123	-1.25939	0	0.024	1
WNT10B	0.165123	-1.25939	0	0.024	1
EEF1AKMT3	0.165123	-1.25939	0	0.024	1
EDNRB	0.165123	-1.25939	0	0.024	1
ENSG00000259001	0.165123	-1.25939	0	0.024	1
SALL2	0.165123	-1.25939	0	0.024	1
PPP1R36	0.165123	-1.25939	0	0.024	1
ADAM20	0.165123	-1.25939	0	0.024	1
RPS6KL1	0.165123	-1.25939	0	0.024	1
CHAC1	0.165123	-1.25939	0	0.024	1
STOML1	0.165123	-1.25939	0	0.024	1
ENSG00000275056	0.165123	-1.25939	0	0.024	1
MIR762HG	0.165123	-1.25939	0	0.024	1
WSCD1	0.165123	-1.25939	0	0.024	1
SOCS3	0.165123	-1.25939	0	0.024	1
ENSG00000273284	0.165123	-1.25939	0	0.024	1
COMP	0.165123	-1.25939	0	0.024	1
TMEM147-AS1	0.165123	-1.25939	0	0.024	1
RINL	0.165123	-1.25939	0	0.024	1
ENSG00000231482	0.165123	-1.25939	0	0.024	1
ENSG00000231204	0.165123	-1.25939	0	0.024	1
GPR155	0.165123	-1.25939	0	0.024	1
SLC16A14	0.165123	-1.25939	0	0.024	1
FAM110A	0.165123	-1.25939	0	0.024	1
DTD1-AS1	0.165123	-1.25939	0	0.024	1
FITM2	0.165123	-1.25939	0	0.024	1
ENSG00000289199	0.165123	-1.25939	0	0.024	1
NKAIN4	0.165123	-1.25939	0	0.024	1
PRRT3	0.165123	-1.25939	0	0.024	1
FBXW12	0.165123	-1.25939	0	0.024	1
WDR5B	0.165123	-1.25939	0	0.024	1
ENSG00000288895	0.165123	-1.25939	0	0.024	1
HOPX	0.165123	-1.25939	0	0.024	1
TRIM75P	0.165123	-1.25939	0	0.024	1
TMEM171	0.165123	-1.25939	0	0.024	1
SLC12A2-DT	0.165123	-1.25939	0	0.024	1
ISOC1	0.165123	-1.25939	0	0.024	1
SLC25A48	0.165123	-1.93746	0	0.024	1
ZFP62	0.165123	-1.25939	0	0.024	1
ENSG00000228793	0.165123	-1.25939	0	0.024	1
ENSG00000231811	0.165123	-1.25939	0	0.024	1
ZNF184	0.165123	-1.25939	0	0.024	1
ZKSCAN8	0.165123	-1.25939	0	0.024	1
LINC02527	0.165123	-1.25939	0	0.024	1
ACTL6B	0.165123	-1.25939	0	0.024	1
ZNF862	0.165123	-1.25939	0	0.024	1
ZNF596	0.165123	-1.25939	0	0.024	1
ENSG00000288968	0.165123	-1.25939	0	0.024	1
RGS3	0.165123	-1.25939	0	0.024	1
ENSG00000289285	0.165123	-1.25939	0	0.024	1
OLFM1	0.165123	-1.25939	0	0.024	1
GPSM1	0.165123	-1.25939	0	0.024	1
DMRTC1	0.165123	-1.25939	0	0.024	1
NUTF2	0.165143	0.176712	0.342	0.242	1
TTC13	0.165238	0.799507	0.051	0.018	1
UEVLD	0.165238	0.577115	0.051	0.018	1
RAB30	0.165238	0.799507	0.051	0.018	1
C19orf44	0.165238	0.799507	0.051	0.018	1
CCDC97	0.165238	0.799507	0.051	0.018	1
DNAI1	0.165238	0.799507	0.051	0.018	1
ADCK1	0.165303	0.902077	0.127	0.073	1
SDAD1	0.165305	0.297007	0.253	0.164	1
CDC25A	0.165325	-1.12509	0.089	0.145	1
RAB40C	0.165353	0.596878	0.177	0.109	1
HELLS	0.165359	-0.707977	0.253	0.315	1
TMX1	0.165391	0.136542	0.19	0.115	1
FAM72B	0.165634	-1.25939	0.013	0.048	1
CRIP2	0.165634	-1.25939	0.013	0.048	1
ENSG00000278133	0.165634	-1.25939	0.013	0.048	1
MED31	0.165634	-1.39689	0.013	0.048	1
ENPP1	0.165754	-1.6379	0.038	0.085	1
ZNF268	0.165761	-1.58131	0.038	0.085	1
PALS1	0.165761	-1.6379	0.038	0.085	1
YY1	0.166058	0.172166	0.329	0.224	1
PPP2R2A	0.166143	0.123942	0.316	0.206	1
NECTIN1	0.166164	0.51	0.139	0.079	1
TEDC1	0.166164	0.51	0.139	0.079	1
ZNF354A	0.166164	0.51	0.139	0.079	1
BRAF	0.1662	-0.125086	0.367	0.515	1
ZMYM1	0.166315	0.441053	0.228	0.145	1
BCL2L13	0.166366	0.336716	0.228	0.145	1
SNHG17	0.166466	0.159839	0.354	0.236	1
TMEM242	0.166588	-1.03699	0.051	0.103	1
PRXL2B	0.166611	-1.10738	0.013	0.048	1
TRIM45	0.166611	-1.10738	0.013	0.048	1
PLAU	0.166611	-1.10738	0.013	0.048	1
PITPNA-AS1	0.166611	-1.10738	0.013	0.048	1
ENSG00000275185	0.166611	-1.10738	0.013	0.048	1
ENSG00000263823	0.166611	-1.10738	0.013	0.048	1
RNF25	0.166611	-1.10738	0.013	0.048	1
ENSG00000271870	0.166611	-1.10738	0.013	0.048	1
ANAPC13	0.166611	-1.10738	0.013	0.048	1
UBLCP1	0.166611	-1.10738	0.013	0.048	1
TBCC	0.166611	-1.10738	0.013	0.048	1
HNRNPH2	0.166611	-1.10738	0.013	0.048	1
BEX4	0.166611	-1.10738	0.013	0.048	1
LDOC1	0.166611	-1.10738	0.013	0.048	1
TRAM2	0.167041	-0.854996	0.063	0.121	1
ANKIB1	0.167043	-0.115144	0.646	0.885	1
ANKRD52	0.167202	-0.996352	0.051	0.103	1
ARF4	0.167224	-0.79544	0.051	0.103	1
TMEM150A	0.167251	0.477579	0.139	0.079	1
SRP68	0.167268	0.418685	0.139	0.079	1
ACYP2	0.167465	0.27827	0.165	0.097	1
BOD1L1	0.167983	0.122662	0.354	0.242	1
SPOUT1	0.167995	0.271128	0.203	0.127	1
PXN-AS1	0.16814	0.477579	0.089	0.042	1
SEC14L5	0.16814	0.477579	0.089	0.042	1
AP3D1	0.1682	0.217153	0.734	0.788	1
AP1B1	0.168247	0.45682	0.215	0.139	1
CEP57L1	0.168323	0.441053	0.139	0.079	1
RFWD3	0.168355	0.139709	0.367	0.261	1
OOEP	0.168362	0.396279	0.329	0.23	1
ZNF800	0.16838	0.346334	0.139	0.079	1
RIC8A	0.168428	0.503114	0.177	0.109	1
RAF1	0.168462	-0.146493	0.557	0.745	1
PPIL2	0.168579	-0.359692	0.367	0.485	1
TIMM17A	0.168688	0.399576	0.19	0.121	1
TRPT1	0.168892	0.370664	0.139	0.079	1
TSPAN32	0.168971	1.20004	0.101	0.055	1
TRIM37	0.169048	0.348846	0.241	0.158	1
MARCKSL1	0.169162	0.963006	0.127	0.073	1
ACVR2B	0.169209	0.593056	0.19	0.121	1
MRPL28	0.169233	0.567777	0.19	0.121	1
HEXA	0.169319	0.148956	0.38	0.261	1
ZFAND4	0.169371	0.577115	0.051	0.018	1
SPSB3	0.169632	0.165635	0.253	0.164	1
JMJD8	0.16966	0.477579	0.114	0.061	1
HSD17B7	0.169777	-1.25939	0.038	0.085	1
ZFAND5	0.17001	-0.911463	0.127	0.188	1
KIAA0895L	0.170101	0.454859	0.203	0.127	1
FKBP10	0.170101	-0.844349	0.101	0.164	1
GTF3C3	0.170143	0.228551	0.215	0.133	1
LDLRAP1	0.170168	0.436937	0.278	0.194	1
TTN-AS1	0.170746	0.325576	0.139	0.079	1
PNPLA6	0.171025	0.45847	0.215	0.139	1
LINC02253	0.171145	1.28493	0.101	0.055	1
CADPS2	0.171182	0.297007	0.089	0.042	1
TNFRSF10B	0.171288	-0.911463	0.127	0.188	1
ACTR6	0.171358	0.51	0.215	0.139	1
DDX19A	0.171359	0.10561	0.177	0.103	1
AEBP2	0.171424	0.121781	0.924	0.988	1
BEX3	0.171511	-0.77396	0.051	0.103	1
SUMF2	0.17163	0.395117	0.291	0.206	1
IRGQ	0.171754	0.441053	0.114	0.061	1
ZNF286A	0.171844	0.60311	0.152	0.091	1
SRP9	0.171923	-0.993312	0.19	0.242	1
SEL1L	0.171928	0.155651	0.177	0.103	1
CCNB1IP1	0.171937	-1.20755	0.177	0.224	1
ADAMTS7	0.172295	-1.74481	0.025	0.067	1
ENSG00000235337	0.172295	-1.52242	0.025	0.067	1
ARVCF	0.172301	-1.43996	0.025	0.067	1
FUNDC2	0.172333	0.266075	0.19	0.115	1
ELP4	0.172538	0.169457	0.228	0.145	1
PRKD3	0.172547	0.647504	0.152	0.091	1
PELI1	0.172659	0.443632	0.215	0.139	1
ZNF48	0.172734	1.42511	0.076	0.036	1
CRADD	0.172966	0.164421	0.215	0.133	1
PSME2	0.173045	0.200045	0.228	0.145	1
FANCC	0.173083	0.218661	0.291	0.188	1
UHRF1BP1L	0.173277	1.16208	0.101	0.055	1
KLC2	0.173416	0.255187	0.089	0.042	1
VPS52	0.173698	0.418685	0.139	0.079	1
ZNF337	0.173848	-1.52242	0.025	0.067	1
JCAD	0.173851	-1.3525	0.025	0.067	1
ENSG00000250564	0.173851	-1.3525	0.025	0.067	1
APLP1	0.17394	-0.522421	0.013	0.048	1
EFCAB14	0.174027	0.148271	0.241	0.152	1
ENSG00000229321	0.174067	0.567777	0.19	0.121	1
PRDX4	0.174083	-0.378031	0.456	0.515	1
MT-CO3	0.174313	-0.175509	1	1	1
ZNF131	0.174395	0.169457	0.329	0.224	1
COX10-DT	0.174409	0.477579	0.114	0.061	1
LDAH	0.174523	0.281182	0.253	0.17	1
QTRT1	0.174716	0.38447	0.253	0.17	1
ARHGAP19	0.174773	0.610029	0.165	0.103	1
ACY1	0.174864	0.762981	0.127	0.073	1
PUS7L	0.174955	0.38447	0.089	0.042	1
KCNC3	0.175022	0.43451	0.114	0.061	1
TMTC4	0.175077	0.403578	0.177	0.109	1
AFF4	0.175118	-0.116101	0.62	0.842	1
CYB561D2	0.175126	1.06254	0.101	0.055	1
CMTM7	0.175346	0.492226	0.241	0.164	1
PSMB1	0.175587	0.201945	0.354	0.236	1
BABAM1	0.175594	0.221239	0.38	0.261	1
LTBP3	0.175616	0.38447	0.114	0.061	1
SNRNP35	0.175616	0.38447	0.114	0.061	1
SEC24D	0.175616	0.38447	0.114	0.061	1
SPC24	0.175672	0.274046	0.114	0.061	1
CTSZ	0.175672	0.274046	0.114	0.061	1
UBXN8	0.175672	0.352048	0.114	0.061	1
JAGN1	0.175702	0.399576	0.114	0.061	1
IFT27	0.175991	0.740613	0.127	0.073	1
SNHG27	0.175991	0.740613	0.127	0.073	1
NUDT21	0.176548	0.416178	0.215	0.139	1
PLEC	0.176597	0.323306	0.646	0.776	1
DTYMK	0.176672	0.356273	0.177	0.109	1
SH3BP1	0.176777	-0.996352	0.038	0.085	1
RPN2	0.17686	-0.292205	0.658	0.806	1
OGDH	0.17686	0.470626	0.456	0.37	1
GALC	0.176872	1.38447	0.076	0.036	1
IRF7	0.176966	-1.25939	0.025	0.067	1
TUBB2B	0.176966	-1.25939	0.025	0.067	1
POR	0.17721	0.258939	0.367	0.255	1
PGAP6	0.177588	0.307654	0.253	0.17	1
C1orf54	0.17764	1.25519	0.076	0.036	1
GRIK2	0.17764	1.42511	0.076	0.036	1
ENSG00000254024	0.17764	1.25519	0.076	0.036	1
MSANTD3	0.17764	1.25519	0.076	0.036	1
TDG	0.177656	0.45682	0.19	0.121	1
TNFAIP8	0.177704	0.188072	0.114	0.061	1
ENSG00000253496	0.177744	1.21454	0.076	0.036	1
DTL	0.177814	0.162077	0.266	0.176	1
ENSG00000226471	0.177995	0.610029	0.165	0.103	1
COPZ1	0.178136	0.208392	0.241	0.152	1
ATP6V1F	0.17819	0.193786	0.241	0.152	1
SNTG2	0.17853	-1.43996	0.025	0.067	1
CDKN1A	0.17853	-1.05294	0.025	0.067	1
ATG4D	0.178658	0.782434	0.127	0.073	1
NECAP1	0.178809	0.721505	0.127	0.073	1
BSPRY	0.17881	0.155651	0.089	0.042	1
TMEM97	0.178811	0.53898	0.152	0.091	1
PURB	0.178919	-0.904292	0.076	0.133	1
HMGN1	0.178999	0.189921	0.506	0.376	1
DPM1	0.179062	-0.329776	0.278	0.17	1
ENOPH1	0.179161	0.828076	0.139	0.085	1
ENSG00000267575	0.179329	2.06254	0.038	0.012	1
ENSG00000277117	0.179329	2.06254	0.038	0.012	1
EYA1	0.179329	2.28493	0.038	0.012	1
C2orf68	0.179373	1.06254	0.076	0.036	1
DHRS7B	0.179438	0.370664	0.215	0.139	1
KIF7	0.179485	-1.10738	0.025	0.067	1
PSMB5	0.179734	0.214545	0.304	0.206	1
DPY19L3	0.179841	-0.99057	0.165	0.224	1
MRPL33	0.17985	0.334621	0.278	0.194	1
LRRFIP2	0.179964	0.325576	0.228	0.145	1
TRMT2B	0.180218	0.937011	0.101	0.055	1
TRABD2B	0.180255	1.20004	0.076	0.036	1
PPIE	0.180276	0.26185	0.278	0.182	1
GCGR	0.180314	-0.937459	0.025	0.067	1
RAB3C	0.180314	-0.937459	0.025	0.067	1
NSL1	0.180641	0.175016	0.19	0.115	1
CHPT1	0.180758	0.113168	0.253	0.164	1
UCHL3	0.180832	0.243114	0.177	0.109	1
MSTO1	0.180837	0.666613	0.519	0.545	1
SLC19A1	0.180843	0.925038	0.101	0.055	1
UBE2I	0.180853	0.227601	0.342	0.236	1
ENSG00000255910	0.181099	0.352048	0.114	0.061	1
PIWIL2	0.181099	0.352048	0.114	0.061	1
MVD	0.181271	0.395117	0.266	0.188	1
LINC01278	0.181568	0.307654	0.139	0.079	1
GEMIN8	0.181712	0.214545	0.114	0.061	1
RBM6	0.18175	-0.151583	0.81	0.952	1
PAGR1	0.181757	0.274046	0.114	0.061	1
H4C3	0.181757	0.274046	0.114	0.061	1
CHN2	0.181757	0.477579	0.19	0.121	1
ENSG00000287687	0.18182	0.910538	0.101	0.055	1
PAX2	0.181892	1.79951	0.038	0.012	1
HCFC2	0.181892	2.06254	0.038	0.012	1
ENSG00000280206	0.181892	1.79951	0.038	0.012	1
STAP2	0.181892	1.79951	0.038	0.012	1
GPATCH11	0.181892	1.79951	0.038	0.012	1
FAHD2B	0.181892	1.79951	0.038	0.012	1
ADAM33	0.181892	1.79951	0.038	0.012	1
TAFA1	0.181892	1.79951	0.038	0.012	1
ENSG00000239268	0.181892	1.79951	0.038	0.012	1
PPP3CA	0.181892	2.06254	0.038	0.012	1
NUDT6	0.181892	1.79951	0.038	0.012	1
ENSG00000250999	0.181892	1.79951	0.038	0.012	1
H1-3	0.181892	1.79951	0.038	0.012	1
ENSG00000225339	0.181892	1.79951	0.038	0.012	1
GUCA1B	0.181892	1.79951	0.038	0.012	1
GLI3	0.181892	1.79951	0.038	0.012	1
ZNF658	0.181892	1.79951	0.038	0.012	1
ENSG00000203987	0.181892	1.79951	0.038	0.012	1
BRD1	0.181922	0.195808	0.177	0.109	1
LINC01234	0.181995	0.44587	0.19	0.121	1
ENSG00000235288	0.182116	0.239419	0.139	0.079	1
IMMT	0.182284	0.100016	0.316	0.206	1
ABI1	0.182318	0.159839	0.203	0.127	1
FTL	0.182513	-0.120525	0.873	0.921	1
ENSG00000285976	0.182563	0.721505	0.127	0.073	1
UROD	0.182674	0.255187	0.139	0.079	1
NOMO3	0.18272	1.06254	0.076	0.036	1
DGCR5	0.18272	1.06254	0.076	0.036	1
SLU7	0.18272	1.06254	0.076	0.036	1
ENSG00000287665	0.18272	1.06254	0.076	0.036	1
ARHGEF10L	0.182773	1.06254	0.076	0.036	1
KCNK13	0.182773	1.06254	0.076	0.036	1
DLGAP2	0.182788	1.20004	0.076	0.036	1
BPHL	0.182804	1.06254	0.076	0.036	1
HIVEP1	0.182818	0.310469	0.165	0.097	1
DDAH1	0.182827	1.06254	0.076	0.036	1
MIR29B2CHG	0.182827	1.06254	0.076	0.036	1
SIPA1	0.182827	1.06254	0.076	0.036	1
LINC02334	0.182827	1.06254	0.076	0.036	1
ZNF219	0.182827	1.06254	0.076	0.036	1
LRRC74A	0.182827	1.06254	0.076	0.036	1
PCTP	0.182827	1.06254	0.076	0.036	1
TTYH2	0.182827	1.06254	0.076	0.036	1
ENDOV	0.182827	1.06254	0.076	0.036	1
PGLYRP2	0.182827	1.06254	0.076	0.036	1
GYG1	0.182827	1.06254	0.076	0.036	1
ENSG00000288692	0.182827	1.06254	0.076	0.036	1
ENSG00000225718	0.182827	1.06254	0.076	0.036	1
UNC5D	0.182827	1.06254	0.076	0.036	1
RAP2C	0.182827	1.06254	0.076	0.036	1
CMTM8	0.182941	0.145004	0.241	0.152	1
UGGT1	0.182998	0.224813	0.342	0.242	1
GPBP1	0.183084	-0.194846	0.481	0.648	1
HHAT	0.183202	1.6475	0.038	0.012	1
ITK	0.183202	1.6475	0.038	0.012	1
GRB14	0.183314	0.428669	0.253	0.17	1
C16orf91	0.183524	0.521973	0.127	0.073	1
HIGD1A	0.183524	0.521973	0.127	0.073	1
ENSG00000225689	0.183536	0.612739	0.253	0.17	1
ABL2	0.183866	0.169457	0.329	0.224	1
ENSG00000227838	0.183876	0.740613	0.127	0.073	1
VCPKMT	0.184069	-1.33956	0.076	0.127	1
N4BP2L2	0.184185	0.194992	0.38	0.261	1
RACGAP1	0.184342	0.500663	0.19	0.121	1
ICMT-DT	0.184506	1.47758	0.038	0.012	1
RAVER2	0.184506	1.47758	0.038	0.012	1
LINC01725	0.184506	1.47758	0.038	0.012	1
AKNAD1	0.184506	1.47758	0.038	0.012	1
CTSS	0.184506	1.47758	0.038	0.012	1
ENSG00000285867	0.184506	1.47758	0.038	0.012	1
LINC02803	0.184506	1.47758	0.038	0.012	1
ASTN1	0.184506	1.47758	0.038	0.012	1
LAMC2	0.184506	1.47758	0.038	0.012	1
LINC00862	0.184506	1.47758	0.038	0.012	1
ENSG00000177788	0.184506	1.47758	0.038	0.012	1
ENSG00000223393	0.184506	1.47758	0.038	0.012	1
ENKUR	0.184506	1.47758	0.038	0.012	1
LINC00845	0.184506	1.47758	0.038	0.012	1
AIFM2	0.184506	1.47758	0.038	0.012	1
AVPI1	0.184506	1.47758	0.038	0.012	1
CRTAC1	0.184506	1.47758	0.038	0.012	1
SEMA4G	0.184506	1.47758	0.038	0.012	1
ART5	0.184506	1.47758	0.038	0.012	1
ENSG00000255041	0.184506	1.47758	0.038	0.012	1
ENSG00000255314	0.184506	1.47758	0.038	0.012	1
HARBI1	0.184506	1.47758	0.038	0.012	1
SLC22A6	0.184506	1.47758	0.038	0.012	1
BAD	0.184506	1.47758	0.038	0.012	1
SRSF8	0.184506	1.47758	0.038	0.012	1
JRKL	0.184506	1.47758	0.038	0.012	1
CLEC4A	0.184506	1.47758	0.038	0.012	1
ENSG00000274964	0.184506	1.47758	0.038	0.012	1
TROAP-AS1	0.184506	1.47758	0.038	0.012	1
RARG	0.184506	1.47758	0.038	0.012	1
KICS2	0.184506	1.47758	0.038	0.012	1
LINC02391	0.184506	1.47758	0.038	0.012	1
SRRM4	0.184506	1.47758	0.038	0.012	1
LATS2-AS1	0.184506	1.47758	0.038	0.012	1
RNF17	0.184506	1.47758	0.038	0.012	1
TRPC4	0.184506	1.47758	0.038	0.012	1
ENSG00000287722	0.184506	1.47758	0.038	0.012	1
NDRG2	0.184506	1.47758	0.038	0.012	1
NYNRIN	0.184506	1.47758	0.038	0.012	1
ENSG00000258982	0.184506	1.47758	0.038	0.012	1
CAPN3	0.184506	1.47758	0.038	0.012	1
SORD	0.184506	1.47758	0.038	0.012	1
LINC01569	0.184506	1.47758	0.038	0.012	1
ENSG00000288656	0.184506	1.47758	0.038	0.012	1
PYCARD-AS1	0.184506	1.47758	0.038	0.012	1
NDRG4	0.184506	1.47758	0.038	0.012	1
TSNAXIP1	0.184506	1.47758	0.038	0.012	1
PKD1L3	0.184506	1.47758	0.038	0.012	1
ZFP1	0.184506	1.47758	0.038	0.012	1
ENSG00000260983	0.184506	1.47758	0.038	0.012	1
DYNLRB2-AS1	0.184506	1.47758	0.038	0.012	1
PITPNM3	0.184506	1.47758	0.038	0.012	1
DLG4	0.184506	1.47758	0.038	0.012	1
APOH	0.184506	1.47758	0.038	0.012	1
LINC00482	0.184506	1.47758	0.038	0.012	1
LINC01917	0.184506	1.47758	0.038	0.012	1
PARD6G-AS1	0.184506	1.47758	0.038	0.012	1
PLPP2	0.184506	1.47758	0.038	0.012	1
ANKRD24	0.184506	1.47758	0.038	0.012	1
ZNF846	0.184506	1.47758	0.038	0.012	1
ENSG00000279529	0.184506	1.47758	0.038	0.012	1
TDRD12	0.184506	1.47758	0.038	0.012	1
ENSG00000287526	0.184506	1.47758	0.038	0.012	1
ENSG00000269124	0.184506	1.47758	0.038	0.012	1
PLA2G4C	0.184506	1.47758	0.038	0.012	1
GALNT14	0.184506	1.47758	0.038	0.012	1
MYO7B	0.184506	1.47758	0.038	0.012	1
ENSG00000286234	0.184506	1.47758	0.038	0.012	1
PKP4-AS1	0.184506	1.47758	0.038	0.012	1
ENSG00000228586	0.184506	1.47758	0.038	0.012	1
ENSG00000223523	0.184506	1.47758	0.038	0.012	1
SPATS2L	0.184506	1.47758	0.038	0.012	1
AOX1	0.184506	1.47758	0.038	0.012	1
PTH2R	0.184506	1.47758	0.038	0.012	1
CYP27A1	0.184506	1.47758	0.038	0.012	1
PDYN-AS1	0.184506	1.47758	0.038	0.012	1
MMP9	0.184506	1.47758	0.038	0.012	1
ENSG00000273451	0.184506	1.47758	0.038	0.012	1
CASS4	0.184506	1.47758	0.038	0.012	1
LINC00266-1	0.184506	1.47758	0.038	0.012	1
ENSG00000227757	0.184506	1.47758	0.038	0.012	1
ENSG00000286195	0.184506	1.47758	0.038	0.012	1
SEPTIN5	0.184506	1.47758	0.038	0.012	1
DERL3	0.184506	1.47758	0.038	0.012	1
ZMAT5	0.184506	1.47758	0.038	0.012	1
SEC14L4	0.184506	1.47758	0.038	0.012	1
SLC35E4	0.184506	1.47758	0.038	0.012	1
NFAM1	0.184506	1.47758	0.038	0.012	1
SERHL2	0.184506	1.47758	0.038	0.012	1
MKRN2OS	0.184506	1.47758	0.038	0.012	1
CAND2	0.184506	1.47758	0.038	0.012	1
VILL	0.184506	1.47758	0.038	0.012	1
LINC00698	0.184506	1.47758	0.038	0.012	1
NECTIN3-AS1	0.184506	1.47758	0.038	0.012	1
ENSG00000241679	0.184506	1.47758	0.038	0.012	1
ENSG00000288787	0.184506	1.47758	0.038	0.012	1
LEKR1	0.184506	1.47758	0.038	0.012	1
SPATA16	0.184506	1.47758	0.038	0.012	1
KNG1	0.184506	1.47758	0.038	0.012	1
ATP13A3-DT	0.184506	1.47758	0.038	0.012	1
ENSG00000246090	0.184506	1.47758	0.038	0.012	1
UBE2D3-AS1	0.184506	1.47758	0.038	0.012	1
TTC23L	0.184506	1.47758	0.038	0.012	1
LIFR-AS1	0.184506	1.47758	0.038	0.012	1
FYB1	0.184506	1.47758	0.038	0.012	1
LINC02144	0.184506	1.47758	0.038	0.012	1
ENSG00000250602	0.184506	1.47758	0.038	0.012	1
JAKMIP2-AS1	0.184506	1.47758	0.038	0.012	1
AFAP1L1	0.184506	1.47758	0.038	0.012	1
MYOZ3	0.184506	1.47758	0.038	0.012	1
LSM11	0.184506	1.47758	0.038	0.012	1
LINC01951	0.184506	1.47758	0.038	0.012	1
ADAMTS2	0.184506	1.47758	0.038	0.012	1
ENSG00000233656	0.184506	1.47758	0.038	0.012	1
H2BC6	0.184506	1.47758	0.038	0.012	1
ZSCAN31	0.184506	1.47758	0.038	0.012	1
ENPP5	0.184506	1.47758	0.038	0.012	1
TBX18	0.184506	1.47758	0.038	0.012	1
PNRC1	0.184506	1.47758	0.038	0.012	1
ENSG00000286084	0.184506	1.47758	0.038	0.012	1
METTL24	0.184506	1.47758	0.038	0.012	1
ADGRG6	0.184506	1.47758	0.038	0.012	1
PRR15-DT	0.184506	1.47758	0.038	0.012	1
SPDYE10	0.184506	1.47758	0.038	0.012	1
ENSG00000232667	0.184506	1.47758	0.038	0.012	1
MUC17	0.184506	1.47758	0.038	0.012	1
COMETT	0.184506	1.47758	0.038	0.012	1
CPED1	0.184506	1.47758	0.038	0.012	1
FLNC	0.184506	1.47758	0.038	0.012	1
ENSG00000271204	0.184506	1.47758	0.038	0.012	1
PCMTD1-DT	0.184506	1.47758	0.038	0.012	1
RGS20	0.184506	1.47758	0.038	0.012	1
TRIQK	0.184506	1.47758	0.038	0.012	1
ENSG00000248762	0.184506	1.47758	0.038	0.012	1
ENSG00000255491	0.184506	1.47758	0.038	0.012	1
ENSG00000254361	0.184506	1.47758	0.038	0.012	1
ZFP41	0.184506	1.47758	0.038	0.012	1
PLGRKT	0.184506	1.47758	0.038	0.012	1
SMC5-DT	0.184506	1.47758	0.038	0.012	1
CARNMT1-AS1	0.184506	1.47758	0.038	0.012	1
ENSG00000230676	0.184506	1.47758	0.038	0.012	1
FAM78A	0.184506	1.47758	0.038	0.012	1
FAM163B	0.184506	1.47758	0.038	0.012	1
EFHC2	0.184506	1.47758	0.038	0.012	1
FARP1	0.184563	-0.207066	0.519	0.721	1
FDFT1	0.184759	-0.259387	0.57	0.758	1
ZNF708	0.185223	0.647504	0.127	0.073	1
MAST4	0.185273	0.851037	0.139	0.085	1
GPAA1	0.185496	0.372882	0.228	0.152	1
ZNF566	0.18565	0.20456	0.165	0.097	1
VAT1	0.185674	0.191824	0.304	0.206	1
DST	0.185733	0.25282	0.848	0.964	1
KATNAL1	0.18581	1.38447	0.038	0.012	1
NUDT16-DT	0.18581	1.38447	0.038	0.012	1
ENSG00000253636	0.18581	1.38447	0.038	0.012	1
USP30	0.185993	-0.130104	0.025	0.067	1
ZNF678	0.186034	0.560041	0.101	0.055	1
WIZ	0.186035	0.821533	0.101	0.055	1
SEC23B	0.186133	0.346334	0.253	0.17	1
MEGF6	0.186171	1.06254	0.076	0.036	1
TTC8	0.186171	1.06254	0.076	0.036	1
MDH1	0.186467	0.164421	0.228	0.145	1
KLHL36	0.186467	0.621969	0.127	0.073	1
UBA1	0.186484	0.491385	0.266	0.182	1
MAP4K5	0.186543	0.334621	0.228	0.152	1
MRPL22	0.186662	0.325576	0.114	0.061	1
MTF2	0.186876	0.259233	0.354	0.255	1
SHROOM2	0.186901	0.477579	0.557	0.612	1
ENSG00000233928	0.186912	0.271995	0.785	0.921	1
DIAPH1	0.187295	0.210099	0.278	0.188	1
INTS6-AS1	0.187317	0.773035	0.101	0.055	1
GPX8	0.187317	0.647504	0.101	0.055	1
NHLRC3	0.187325	0.274046	0.114	0.061	1
SYNJ1	0.187356	0.255187	0.165	0.097	1
RPAP2	0.187436	0.159839	0.203	0.127	1
TTC14	0.18761	-1.25939	0.076	0.127	1
ENSG00000230325	0.187836	0.869896	0.076	0.036	1
BAG3	0.187836	0.869896	0.076	0.036	1
TSKU	0.187836	0.699971	0.076	0.036	1
MARCHF9	0.187836	0.699971	0.076	0.036	1
ENSG00000259200	0.187836	0.869896	0.076	0.036	1
ERI2	0.187836	0.869896	0.076	0.036	1
THAP11	0.187836	0.869896	0.076	0.036	1
R3HDML-AS1	0.187836	0.869896	0.076	0.036	1
PDCL2	0.187836	0.869896	0.076	0.036	1
IRF2	0.187836	0.869896	0.076	0.036	1
EIF4EBP3	0.187836	0.869896	0.076	0.036	1
ZFAT	0.187836	0.869896	0.076	0.036	1
DICER1-AS1	0.187901	0.892616	0.076	0.036	1
IAH1	0.187901	0.892616	0.076	0.036	1
CCDC9	0.187942	0.910538	0.076	0.036	1
PLXDC2	0.187994	0.172724	0.266	0.176	1
DDX52	0.18809	0.532027	0.165	0.103	1
STK24	0.188207	0.37665	0.19	0.121	1
CTNNA2	0.188341	0.834272	0.165	0.103	1
ZC3H8	0.188408	-1.10738	0.063	0.115	1
LINC02750	0.188441	0.740613	0.038	0.012	1
H3-5	0.188441	1.06254	0.038	0.012	1
ENSG00000277228	0.188441	1.06254	0.038	0.012	1
MNS1	0.188441	1.06254	0.038	0.012	1
RAB40B	0.188441	1.06254	0.038	0.012	1
ENSG00000288948	0.188441	1.06254	0.038	0.012	1
TTN	0.188441	1.06254	0.038	0.012	1
TIMP3	0.188441	1.06254	0.038	0.012	1
ENSG00000288529	0.188441	1.06254	0.038	0.012	1
SNX10	0.188441	1.06254	0.038	0.012	1
ENSG00000219445	0.188441	1.06254	0.038	0.012	1
ENSG00000286162	0.188441	1.06254	0.038	0.012	1
SESN1	0.188474	0.129656	0.203	0.127	1
ZMAT2	0.188663	0.249627	0.342	0.236	1
PSMD3	0.188728	0.191824	0.316	0.212	1
ENSG00000259345	0.188769	0.60311	0.076	0.036	1
PCNX3	0.189186	0.325576	0.203	0.133	1
FAM20B	0.189223	0.310469	0.177	0.109	1
RNH1	0.189335	0.325576	0.215	0.139	1
ORC3	0.189576	0.307654	0.177	0.109	1
PLK4	0.189593	0.188072	0.139	0.079	1
DCC	0.189607	0.811003	0.139	0.085	1
MED23	0.18963	0.139163	0.253	0.164	1
PCBP2	0.189669	-0.143488	0.658	0.848	1
GSK3B	0.189758	-0.361266	0.304	0.406	1
ZNF331	0.189812	0.477579	0.215	0.145	1
FANCG	0.189826	0.284934	0.152	0.091	1
ACBD6	0.189929	-0.276945	0.316	0.412	1
MFN1	0.189958	0.477579	0.152	0.091	1
RRAGC-DT	0.190537	0.910538	0.076	0.036	1
INTS3	0.191053	0.356273	0.177	0.109	1
ROCK1	0.19115	0.315308	0.241	0.164	1
HERC4	0.191366	0.220804	0.519	0.406	1
MTRNR2L6	0.191371	0.370664	0.228	0.152	1
OSBPL2	0.191496	0.58861	0.165	0.103	1
RYBP	0.191533	0.229651	0.278	0.188	1
EIF2B1	0.191664	-1.13386	0.114	0.17	1
CBL	0.191782	0.307654	0.152	0.091	1
SETD3	0.191797	0.236571	0.215	0.139	1
TBC1D10B	0.191983	0.714618	0.101	0.055	1
IGDCC3	0.192034	0.699971	0.101	0.055	1
IRX2	0.192271	0.188072	0.304	0.206	1
ENSG00000267922	0.192463	0.740613	0.038	0.012	1
AMOT	0.192463	0.477579	0.038	0.012	1
SERINC5	0.192648	0.314968	0.911	0.994	1
RPRD1A	0.19281	-1.13386	0.228	0.267	1
CRKL	0.192954	0.45682	0.19	0.121	1
MRPL20	0.193073	0.309181	0.278	0.188	1
GCLM	0.193129	0.699971	0.076	0.036	1
CREB3L4	0.193129	0.699971	0.076	0.036	1
CANT1	0.193129	0.547968	0.076	0.036	1
QDPR	0.193129	0.547968	0.076	0.036	1
ENSG00000273329	0.193129	0.699971	0.076	0.036	1
STK4	0.193157	0.266075	0.177	0.109	1
ANO1	0.193182	0.740613	0.076	0.036	1
ENSG00000234208	0.193182	0.740613	0.076	0.036	1
ERVK-28	0.193214	0.773035	0.076	0.036	1
TXNDC9	0.193214	0.773035	0.076	0.036	1
ENSG00000267327	0.193315	-0.904292	0.089	0.145	1
ZNF76	0.193358	0.786907	0.139	0.085	1
AHDC1	0.19352	1.06254	0.114	0.067	1
JADE2	0.19352	1.15	0.114	0.067	1
DHX29	0.19391	0.310469	0.19	0.121	1
MRPL54	0.193949	1.17802	0.114	0.067	1
HNRNPU	0.194156	-0.214848	0.646	0.879	1
DEK	0.194255	0.140544	0.342	0.23	1
SEC22B	0.194362	0.515054	0.127	0.073	1
TRIM11	0.194564	0.757687	0.139	0.085	1
PLK1	0.194698	0.416178	0.19	0.121	1
CDK11B	0.194753	-0.155882	0.38	0.515	1
DZIP1L	0.194835	0.27827	0.177	0.109	1
KIAA1217	0.194986	0.221779	0.962	0.988	1
ENSG00000269842	0.195102	-0.659925	0.316	0.358	1
ME2	0.195103	-0.973082	0.101	0.158	1
WDFY3	0.195145	0.399576	0.278	0.2	1
IMMP2L	0.195209	-0.317163	0.861	0.982	1
PWP2	0.195515	0.45847	0.203	0.133	1
PIH1D1	0.195621	0.193786	0.228	0.145	1
SETD1A	0.195622	0.477579	0.127	0.073	1
TXNRD2	0.195622	0.477579	0.127	0.073	1
SUFU	0.195649	0.477579	0.165	0.103	1
GALNT1	0.195674	0.629582	0.165	0.103	1
ESR2	0.195715	0.714618	0.101	0.055	1
SCGB2B2	0.19588	0.68403	0.076	0.036	1
ENSG00000225087	0.196146	0.266075	0.152	0.091	1
RNF135	0.196164	0.45682	0.203	0.133	1
SLC41A3	0.196763	0.425112	0.076	0.036	1
ATP5ME	0.196893	0.149175	0.722	0.539	1
MECR	0.197024	0.662004	0.203	0.139	1
SLC24A1	0.19724	0.521973	0.101	0.055	1
FOXO3	0.197306	0.284934	0.291	0.206	1
DDX19B	0.197828	0.169457	0.152	0.091	1
RDX	0.197835	-0.322749	0.367	0.461	1
GLUL	0.197972	-0.896817	0.063	0.115	1
RAB2B	0.198064	0.615082	0.101	0.055	1
ZFYVE1	0.198064	0.615082	0.101	0.055	1
ATCAY	0.198064	0.615082	0.101	0.055	1
TMEM182	0.198064	0.615082	0.101	0.055	1
BRPF1	0.198064	0.615082	0.101	0.055	1
WDFY2	0.198115	0.179355	0.316	0.224	1
MRPL39	0.198364	0.515054	0.127	0.073	1
LINC01588	0.198523	0.169457	0.076	0.036	1
SCYL3	0.198523	0.547968	0.076	0.036	1
SLC35B3	0.198523	0.547968	0.076	0.036	1
CIBAR1	0.198523	0.547968	0.076	0.036	1
PLEKHA3	0.198566	0.60311	0.076	0.036	1
TMEM175	0.198566	0.60311	0.076	0.036	1
TMEM64	0.198566	0.60311	0.076	0.036	1
DDX51	0.198569	0.532027	0.165	0.103	1
UNG	0.198633	0.243114	0.152	0.091	1
MSMO1	0.198647	-0.159851	0.253	0.158	1
HERPUD2	0.198773	0.577115	0.101	0.055	1
PFN2	0.199054	0.208392	0.241	0.158	1
VPS28	0.199067	0.307654	0.266	0.182	1
CDCA7	0.199331	-1.19122	0.139	0.188	1
TNFAIP1	0.199461	0.532027	0.101	0.055	1
TNS1	0.199464	0.477579	0.076	0.036	1
ZNF700	0.199537	0.38447	0.101	0.055	1
RBM41	0.199646	0.37665	0.19	0.121	1
SETD6	0.200088	0.181186	0.177	0.109	1
ERH	0.200124	0.375699	0.329	0.23	1
PTDSS1	0.200129	-0.770349	0.127	0.188	1
NBPF1	0.200285	0.647504	0.139	0.085	1
HSCB	0.200311	0.38447	0.101	0.055	1
RAB11A	0.200618	0.229651	0.266	0.182	1
SIPA1L2	0.200671	0.131804	0.266	0.176	1
IL6ST	0.200725	0.191824	0.278	0.188	1
SENP7	0.200726	0.245406	0.19	0.121	1
GNPTG	0.200837	0.246966	0.215	0.139	1
PWWP2A	0.200841	0.126672	0.203	0.127	1
RPL35	0.201378	-0.108083	1	0.982	1
ARFGEF1	0.20142	-0.159851	0.684	0.897	1
SART3	0.201439	0.336716	0.228	0.152	1
SF3B2	0.201632	0.266075	0.354	0.261	1
TAGLN2	0.201644	0.633698	0.304	0.224	1
GPANK1	0.20187	0.410465	0.127	0.073	1
SERINC1	0.20187	0.346334	0.127	0.073	1
UBE2K	0.202289	-0.105964	0.62	0.867	1
ENSG00000284716	0.202481	2.06254	0.025	0.006	1
MICOS10	0.202481	2.06254	0.025	0.006	1
TTC39A	0.202481	2.06254	0.025	0.006	1
CYB561D1	0.202481	2.06254	0.025	0.006	1
LINC01133	0.202481	2.6475	0.025	0.006	1
SLC30A10	0.202481	2.06254	0.025	0.006	1
ZNF503-AS1	0.202481	2.06254	0.025	0.006	1
TMEM63C	0.202481	2.06254	0.025	0.006	1
C5AR1	0.202481	2.38447	0.025	0.006	1
RNASEH1-DT	0.202481	2.06254	0.025	0.006	1
SLC5A4-AS1	0.202481	2.06254	0.025	0.006	1
BDH1	0.202481	2.06254	0.025	0.006	1
LINC02211	0.202481	2.06254	0.025	0.006	1
DDX58	0.202481	2.06254	0.025	0.006	1
PAPPA	0.202481	2.06254	0.025	0.006	1
VPS4B	0.202494	0.399576	0.127	0.073	1
TTC39B	0.202778	-1.15985	0.051	0.097	1
H1-10	0.202982	0.416178	0.19	0.121	1
BSG	0.203085	0.127636	0.873	0.945	1
MLH3	0.203173	0.325576	0.127	0.073	1
MFHAS1	0.203423	0.374485	0.266	0.188	1
CDK1	0.203479	-0.674424	0.114	0.176	1
TTC4	0.203566	0.243114	0.177	0.109	1
MED17	0.203571	0.268992	0.152	0.091	1
KATNA1	0.203571	0.214545	0.152	0.091	1
JPX	0.203589	-0.165565	0.658	0.903	1
MAPK1IP1L	0.203663	-0.876058	0.253	0.297	1
ENSG00000287238	0.20402	0.410465	0.076	0.036	1
ZNF433-AS1	0.204053	0.477579	0.076	0.036	1
MTMR2	0.204185	0.38447	0.139	0.085	1
PPP2R3A	0.204211	0.869896	0.114	0.067	1
GGPS1	0.204279	0.521973	0.101	0.055	1
TTK	0.204279	0.521973	0.101	0.055	1
LINC00115	0.204288	1.6475	0.025	0.006	1
ENSG00000241180	0.204288	1.6475	0.025	0.006	1
CALML6	0.204288	1.6475	0.025	0.006	1
TTC34	0.204288	1.6475	0.025	0.006	1
FLJ37453	0.204288	1.6475	0.025	0.006	1
PDIK1L	0.204288	1.6475	0.025	0.006	1
FAM229A	0.204288	1.6475	0.025	0.006	1
COL9A2	0.204288	1.6475	0.025	0.006	1
BEND5	0.204288	1.6475	0.025	0.006	1
GLIS1	0.204288	1.6475	0.025	0.006	1
PARS2	0.204288	1.6475	0.025	0.006	1
HOOK1	0.204288	1.6475	0.025	0.006	1
LINC01707	0.204288	1.6475	0.025	0.006	1
MGC27382	0.204288	1.6475	0.025	0.006	1
RWDD3-DT	0.204288	1.6475	0.025	0.006	1
SYT6	0.204288	1.6475	0.025	0.006	1
CD58	0.204288	1.6475	0.025	0.006	1
LINC02798	0.204288	1.6475	0.025	0.006	1
HJV	0.204288	1.6475	0.025	0.006	1
ADAMTSL4-AS2	0.204288	1.6475	0.025	0.006	1
C1orf56	0.204288	1.6475	0.025	0.006	1
THBS3	0.204288	1.6475	0.025	0.006	1
PCP4L1	0.204288	1.6475	0.025	0.006	1
ILDR2	0.204288	1.6475	0.025	0.006	1
XCL1	0.204288	1.6475	0.025	0.006	1
ENSG00000286655	0.204288	1.6475	0.025	0.006	1
AIDA	0.204288	1.6475	0.025	0.006	1
ENSG00000242861	0.204288	1.6475	0.025	0.006	1
ENSG00000286263	0.204288	1.6475	0.025	0.006	1
MTRNR2L11	0.204288	1.6475	0.025	0.006	1
ENSG00000288723	0.204288	1.6475	0.025	0.006	1
LINC02645	0.204288	1.6475	0.025	0.006	1
MRC1	0.204288	1.6475	0.025	0.006	1
ZEB1	0.204288	1.6475	0.025	0.006	1
ENSG00000285300	0.204288	1.6475	0.025	0.006	1
LINC00595	0.204288	1.6475	0.025	0.006	1
ENSG00000272489	0.204288	1.6475	0.025	0.006	1
ENSG00000235100	0.204288	1.6475	0.025	0.006	1
ENSG00000225850	0.204288	1.6475	0.025	0.006	1
GOLGA7B-DT	0.204288	1.6475	0.025	0.006	1
ABCC2	0.204288	1.6475	0.025	0.006	1
ENSG00000287231	0.204288	1.6475	0.025	0.006	1
LINC02930	0.204288	1.6475	0.025	0.006	1
SCART1	0.204288	1.6475	0.025	0.006	1
ENSG00000254468	0.204288	1.6475	0.025	0.006	1
ENSG00000255476	0.204288	1.6475	0.025	0.006	1
DKK3	0.204288	1.6475	0.025	0.006	1
TPH1	0.204288	1.6475	0.025	0.006	1
WT1-AS	0.204288	1.6475	0.025	0.006	1
DEPDC7	0.204288	1.6475	0.025	0.006	1
SLC1A2	0.204288	1.6475	0.025	0.006	1
FOLH1	0.204288	1.6475	0.025	0.006	1
SPDYC	0.204288	1.6475	0.025	0.006	1
TSGA10IP	0.204288	1.6475	0.025	0.006	1
KRTAP5-11	0.204288	1.6475	0.025	0.006	1
ENSG00000254631	0.204288	1.6475	0.025	0.006	1
KCTD21-AS1	0.204288	1.6475	0.025	0.006	1
LINC02728	0.204288	1.6475	0.025	0.006	1
ENSG00000254885	0.204288	1.6475	0.025	0.006	1
GRIA4	0.204288	1.6475	0.025	0.006	1
SMIM35	0.204288	1.6475	0.025	0.006	1
UPK2	0.204288	1.6475	0.025	0.006	1
NRGN	0.204288	1.6475	0.025	0.006	1
ZBTB44-DT	0.204288	1.6475	0.025	0.006	1
GLB1L2	0.204288	1.6475	0.025	0.006	1
CCND2-AS1	0.204288	1.6475	0.025	0.006	1
NTF3	0.204288	1.6475	0.025	0.006	1
GPR162	0.204288	1.6475	0.025	0.006	1
ENSG00000257004	0.204288	1.6475	0.025	0.006	1
SMCO2	0.204288	1.6475	0.025	0.006	1
RPAP3-DT	0.204288	1.6475	0.025	0.006	1
SPRYD3	0.204288	1.6475	0.025	0.006	1
LINC02820	0.204288	1.6475	0.025	0.006	1
ENSG00000289437	0.204288	1.6475	0.025	0.006	1
CCDC38	0.204288	1.6475	0.025	0.006	1
CCDC63	0.204288	1.6475	0.025	0.006	1
ENSG00000256249	0.204288	1.6475	0.025	0.006	1
LINC02340	0.204288	1.6475	0.025	0.006	1
ENSG00000271901	0.204288	1.6475	0.025	0.006	1
LINC00407	0.204288	1.6475	0.025	0.006	1
LRRC63	0.204288	1.6475	0.025	0.006	1
ENSG00000286343	0.204288	1.6475	0.025	0.006	1
ENSG00000258695	0.204288	1.6475	0.025	0.006	1
ENSG00000258637	0.204288	1.6475	0.025	0.006	1
DLK1	0.204288	1.6475	0.025	0.006	1
LINC01193	0.204288	1.6475	0.025	0.006	1
ENSG00000286973	0.204288	1.6475	0.025	0.006	1
ARHGAP11B-DT	0.204288	1.6475	0.025	0.006	1
ENSG00000259735	0.204288	1.6475	0.025	0.006	1
APH1B	0.204288	1.6475	0.025	0.006	1
KIF23-AS1	0.204288	1.6475	0.025	0.006	1
LOXL1-AS1	0.204288	1.6475	0.025	0.006	1
SNX33	0.204288	1.6475	0.025	0.006	1
CHRNA3	0.204288	1.6475	0.025	0.006	1
SLC28A1	0.204288	1.6475	0.025	0.006	1
GDPGP1	0.204288	1.6475	0.025	0.006	1
SLC9A3R2	0.204288	1.6475	0.025	0.006	1
MMP25	0.204288	1.6475	0.025	0.006	1
ZNF213	0.204288	1.6475	0.025	0.006	1
ENSG00000260719	0.204288	1.6475	0.025	0.006	1
ZNF768	0.204288	1.6475	0.025	0.006	1
ZNF629	0.204288	1.6475	0.025	0.006	1
NUP93-DT	0.204288	1.6475	0.025	0.006	1
ENSG00000261436	0.204288	1.6475	0.025	0.006	1
LRRC36	0.204288	1.6475	0.025	0.006	1
ENSG00000259999	0.204288	1.6475	0.025	0.006	1
NUDT7	0.204288	1.6475	0.025	0.006	1
ENSG00000260816	0.204288	1.6475	0.025	0.006	1
C16orf46	0.204288	1.6475	0.025	0.006	1
OSGIN1	0.204288	1.6475	0.025	0.006	1
CA5A	0.204288	1.6475	0.025	0.006	1
DBNDD1	0.204288	1.6475	0.025	0.006	1
SPNS3	0.204288	1.6475	0.025	0.006	1
ADPRM	0.204288	1.6475	0.025	0.006	1
ENSG00000288923	0.204288	1.6475	0.025	0.006	1
CORO6	0.204288	1.6475	0.025	0.006	1
ENSG00000267632	0.204288	1.6475	0.025	0.006	1
ADAM11	0.204288	1.6475	0.025	0.006	1
KCNH6	0.204288	1.6475	0.025	0.006	1
CLUL1	0.204288	1.6475	0.025	0.006	1
ENSG00000272461	0.204288	1.6475	0.025	0.006	1
ZBTB14	0.204288	1.6475	0.025	0.006	1
CHST9	0.204288	1.6475	0.025	0.006	1
SLC14A1	0.204288	1.6475	0.025	0.006	1
ONECUT2	0.204288	1.6475	0.025	0.006	1
LINC01924	0.204288	1.6475	0.025	0.006	1
ENSG00000268798	0.204288	1.6475	0.025	0.006	1
PLK5	0.204288	1.6475	0.025	0.006	1
CREB3L3	0.204288	1.6475	0.025	0.006	1
CRB3	0.204288	1.6475	0.025	0.006	1
SYDE1	0.204288	1.6475	0.025	0.006	1
ENSG00000267904	0.204288	1.6475	0.025	0.006	1
TMEM221	0.204288	1.6475	0.025	0.006	1
ENSG00000269289	0.204288	1.6475	0.025	0.006	1
LINC01533	0.204288	1.6475	0.025	0.006	1
WDR88	0.204288	1.6475	0.025	0.006	1
ENSG00000288942	0.204288	1.6475	0.025	0.006	1
SYNE4	0.204288	1.6475	0.025	0.006	1
ZNF541	0.204288	1.6475	0.025	0.006	1
SPIB	0.204288	1.6475	0.025	0.006	1
VSIG10L	0.204288	1.6475	0.025	0.006	1
FPR1	0.204288	1.6475	0.025	0.006	1
ENSG00000269758	0.204288	1.6475	0.025	0.006	1
CACNG7	0.204288	1.6475	0.025	0.006	1
ZNF628	0.204288	1.6475	0.025	0.006	1
ZNF548	0.204288	1.6475	0.025	0.006	1
ZNF17	0.204288	1.6475	0.025	0.006	1
ZIK1	0.204288	1.6475	0.025	0.006	1
ENSG00000242282	0.204288	1.6475	0.025	0.006	1
ENSG00000287126	0.204288	1.6475	0.025	0.006	1
ODC1-DT	0.204288	1.6475	0.025	0.006	1
RBKS	0.204288	1.6475	0.025	0.006	1
ENSG00000233060	0.204288	1.6475	0.025	0.006	1
VAX2	0.204288	1.6475	0.025	0.006	1
ENSG00000231731	0.204288	1.6475	0.025	0.006	1
LINC01412	0.204288	1.6475	0.025	0.006	1
CD302	0.204288	1.6475	0.025	0.006	1
SCN1A	0.204288	1.6475	0.025	0.006	1
CFAP210	0.204288	1.6475	0.025	0.006	1
RFTN2	0.204288	1.6475	0.025	0.006	1
ENSG00000234431	0.204288	1.6475	0.025	0.006	1
ENSG00000272851	0.204288	1.6475	0.025	0.006	1
CDK5R2-AS1	0.204288	1.6475	0.025	0.006	1
ENSG00000229728	0.204288	1.6475	0.025	0.006	1
AP5S1	0.204288	1.6475	0.025	0.006	1
ENSG00000270792	0.204288	1.6475	0.025	0.006	1
ENSG00000235415	0.204288	1.6475	0.025	0.006	1
BCAS1	0.204288	1.6475	0.025	0.006	1
LINC01440	0.204288	1.6475	0.025	0.006	1
LINC01716	0.204288	1.6475	0.025	0.006	1
APCDD1L	0.204288	1.6475	0.025	0.006	1
CDH26	0.204288	1.6475	0.025	0.006	1
TCN2	0.204288	1.6475	0.025	0.006	1
ENSG00000288719	0.204288	1.6475	0.025	0.006	1
BIK	0.204288	1.6475	0.025	0.006	1
SMC1B	0.204288	1.6475	0.025	0.006	1
IL17RE	0.204288	1.6475	0.025	0.006	1
VIPR1	0.204288	1.6475	0.025	0.006	1
LRRC2	0.204288	1.6475	0.025	0.006	1
NME6	0.204288	1.6475	0.025	0.006	1
PARP3	0.204288	1.6475	0.025	0.006	1
ENSG00000248787	0.204288	1.6475	0.025	0.006	1
LINC01471	0.204288	1.6475	0.025	0.006	1
ENSG00000249417	0.204288	1.6475	0.025	0.006	1
ENSG00000287045	0.204288	1.6475	0.025	0.006	1
TIPARP	0.204288	1.6475	0.025	0.006	1
ENSG00000242536	0.204288	1.6475	0.025	0.006	1
SLC7A14	0.204288	1.6475	0.025	0.006	1
ENSG00000223812	0.204288	1.6475	0.025	0.006	1
PDE6B-AS1	0.204288	1.6475	0.025	0.006	1
SLC49A3	0.204288	1.6475	0.025	0.006	1
LINC02505	0.204288	1.6475	0.025	0.006	1
ENSG00000249706	0.204288	1.6475	0.025	0.006	1
ENSG00000288659	0.204288	1.6475	0.025	0.006	1
TRMT10A	0.204288	1.6475	0.025	0.006	1
ENSG00000287290	0.204288	1.6475	0.025	0.006	1
LINC02465	0.204288	1.6475	0.025	0.006	1
MMAA	0.204288	1.6475	0.025	0.006	1
ENSG00000286371	0.204288	1.6475	0.025	0.006	1
ENSG00000248774	0.204288	1.6475	0.025	0.006	1
ING2-DT	0.204288	1.6475	0.025	0.006	1
ENSG00000250971	0.204288	1.6475	0.025	0.006	1
ENSG00000271781	0.204288	1.6475	0.025	0.006	1
C1QTNF3	0.204288	1.6475	0.025	0.006	1
SMIM15	0.204288	1.6475	0.025	0.006	1
TRIM23	0.204288	1.6475	0.025	0.006	1
BHMT2	0.204288	1.6475	0.025	0.006	1
CKMT2	0.204288	1.6475	0.025	0.006	1
ENSG00000249776	0.204288	1.6475	0.025	0.006	1
GLRX	0.204288	1.6475	0.025	0.006	1
LNPEP	0.204288	1.6475	0.025	0.006	1
LINC02201	0.204288	1.6475	0.025	0.006	1
ENSG00000248296	0.204288	1.6475	0.025	0.006	1
ACSL6	0.204288	1.6475	0.025	0.006	1
IRF1-AS1	0.204288	1.6475	0.025	0.006	1
SHROOM1	0.204288	1.6475	0.025	0.006	1
NME5	0.204288	1.6475	0.025	0.006	1
SH3TC2-DT	0.204288	1.6475	0.025	0.006	1
HRH2	0.204288	1.6475	0.025	0.006	1
PRR7	0.204288	1.6475	0.025	0.006	1
ENSG00000242753	0.204288	1.6475	0.025	0.006	1
ENSG00000227803	0.204288	1.6475	0.025	0.006	1
ENSG00000289368	0.204288	1.6475	0.025	0.006	1
ZKSCAN4	0.204288	1.6475	0.025	0.006	1
HLA-F	0.204288	1.6475	0.025	0.006	1
FRS3	0.204288	1.6475	0.025	0.006	1
SCIRT	0.204288	1.6475	0.025	0.006	1
TMEM14A	0.204288	1.6475	0.025	0.006	1
IMPG1	0.204288	1.6475	0.025	0.006	1
UBE2J1	0.204288	1.6475	0.025	0.006	1
PNLDC1	0.204288	1.6475	0.025	0.006	1
THSD7A	0.204288	1.6475	0.025	0.006	1
TWIST1	0.204288	1.6475	0.025	0.006	1
GSDME	0.204288	1.6475	0.025	0.006	1
ENSG00000225537	0.204288	1.6475	0.025	0.006	1
CLDN3	0.204288	1.6475	0.025	0.006	1
SPDYE5	0.204288	1.6475	0.025	0.006	1
CALCR	0.204288	1.6475	0.025	0.006	1
LINC01392	0.204288	1.6475	0.025	0.006	1
TFEC	0.204288	1.6475	0.025	0.006	1
PTPRZ1	0.204288	1.6475	0.025	0.006	1
ENSG00000241324	0.204288	1.6475	0.025	0.006	1
LEP	0.204288	1.6475	0.025	0.006	1
ENSG00000224746	0.204288	1.6475	0.025	0.006	1
AKR1D1	0.204288	1.6475	0.025	0.006	1
RAB19	0.204288	1.6475	0.025	0.006	1
OR2F1	0.204288	1.6475	0.025	0.006	1
ENSG00000283128	0.204288	1.6475	0.025	0.006	1
ENSG00000287134	0.204288	1.6475	0.025	0.006	1
MTUS1-DT	0.204288	1.6475	0.025	0.006	1
C8orf58	0.204288	1.6475	0.025	0.006	1
DPYSL2	0.204288	1.6475	0.025	0.006	1
SCARA5	0.204288	1.6475	0.025	0.006	1
ADAM18	0.204288	1.6475	0.025	0.006	1
CHRNB3	0.204288	1.6475	0.025	0.006	1
PREX2	0.204288	1.6475	0.025	0.006	1
ZFHX4-AS1	0.204288	1.6475	0.025	0.006	1
PKIA	0.204288	1.6475	0.025	0.006	1
ENSG00000260317	0.204288	1.6475	0.025	0.006	1
CFAP418	0.204288	1.6475	0.025	0.006	1
ZHX2	0.204288	1.6475	0.025	0.006	1
MROH6	0.204288	1.6475	0.025	0.006	1
ENSG00000285784	0.204288	1.6475	0.025	0.006	1
ENSG00000187186	0.204288	1.6475	0.025	0.006	1
ENSG00000227388	0.204288	1.6475	0.025	0.006	1
ENSG00000276422	0.204288	1.6475	0.025	0.006	1
FAM27C	0.204288	1.6475	0.025	0.006	1
ABITRAM	0.204288	1.6475	0.025	0.006	1
ENSG00000288995	0.204288	1.6475	0.025	0.006	1
LINC01503	0.204288	1.6475	0.025	0.006	1
HMCN2	0.204288	1.6475	0.025	0.006	1
CARD9	0.204288	1.6475	0.025	0.006	1
GRIN1	0.204288	1.6475	0.025	0.006	1
CLCN4	0.204288	1.6475	0.025	0.006	1
TCEANC	0.204288	1.6475	0.025	0.006	1
ENSG00000289127	0.204288	1.6475	0.025	0.006	1
ENSG00000228427	0.204288	1.6475	0.025	0.006	1
RPA4	0.204288	1.6475	0.025	0.006	1
ENSG00000281091	0.204288	1.6475	0.025	0.006	1
ENSG00000286085	0.204288	1.6475	0.025	0.006	1
CLIC2	0.204288	1.6475	0.025	0.006	1
LINC02387	0.204288	1.6475	0.025	0.006	1
RAD51	0.204533	0.370664	0.215	0.139	1
SLC39A9	0.204667	0.195808	0.177	0.109	1
VPS16	0.204667	0.195808	0.177	0.109	1
ENSG00000255284	0.205015	0.477579	0.101	0.055	1
PMM1	0.205015	0.477579	0.101	0.055	1
GTF2E1	0.205015	0.477579	0.101	0.055	1
GJA1	0.205017	-0.674424	0.367	0.388	1
CCDC47	0.205148	0.155651	0.291	0.194	1
KCMF1	0.205345	0.16347	0.291	0.2	1
SLC47A1	0.205484	0.284934	0.367	0.248	1
NLN	0.205704	0.191824	0.278	0.188	1
ENSG00000253706	0.205732	0.425112	0.101	0.055	1
RNPEP	0.205761	-0.776994	0.165	0.224	1
LINC00276	0.205813	1.16208	0.127	0.079	1
GREM2	0.206104	1.47758	0.025	0.006	1
IFT88	0.206167	0.268992	0.139	0.085	1
PPIB	0.206276	-0.444419	0.481	0.491	1
ZNF433	0.206599	0.521973	0.101	0.055	1
DCUN1D3	0.206628	0.477579	0.101	0.055	1
PKNOX1	0.206919	0.565042	0.139	0.085	1
SH2B2	0.206942	1.30355	0.089	0.048	1
LINGO2	0.207133	0.778749	0.152	0.097	1
NECTIN2	0.207264	0.101016	0.405	0.297	1
PSME3	0.207401	0.740613	0.165	0.109	1
NPIPB13	0.207602	-0.283518	0.532	0.691	1
KLRG2	0.207685	0.336464	0.671	0.818	1
RHBDD1	0.207739	0.577115	0.19	0.127	1
ENSG00000258922	0.207929	1.06254	0.025	0.006	1
ENSG00000266538	0.207929	1.06254	0.025	0.006	1
MIR2117HG	0.207929	1.06254	0.025	0.006	1
DNAJB9	0.207929	1.06254	0.025	0.006	1
NRDC	0.208099	0.117177	0.797	0.903	1
PLA2G6	0.208191	0.307654	0.152	0.091	1
DGAT1	0.208232	0.53898	0.139	0.085	1
VTA1	0.208274	0.547968	0.19	0.127	1
ENSG00000251259	0.208319	0.821533	0.114	0.067	1
ATP6V0B	0.208588	0.183848	0.443	0.315	1
RAB11FIP5	0.208852	0.410465	0.127	0.073	1
LRRC59	0.209109	0.56297	0.203	0.139	1
LPCAT1	0.209506	-0.989926	0.253	0.291	1
SEPHS2	0.209601	0.518221	0.165	0.103	1
POGLUT1	0.209615	0.169457	0.076	0.036	1
IFI27L1	0.209621	0.284934	0.076	0.036	1
FAM81A	0.209621	0.284934	0.076	0.036	1
UTP6	0.209673	0.169457	0.38	0.267	1
KCTD9	0.210082	-0.937459	0.051	0.097	1
LAMTOR2	0.210201	0.799507	0.114	0.067	1
MT1F	0.210201	0.799507	0.114	0.067	1
PPP1R7	0.210221	0.255187	0.127	0.073	1
CMC1	0.210559	0.367396	0.203	0.133	1
NOD1	0.210559	0.39269	0.203	0.133	1
USP31	0.210656	0.307654	0.152	0.091	1
DECR2	0.21073	-0.684692	0.114	0.176	1
CNBP	0.210765	0.141976	0.266	0.176	1
XYLT1	0.210851	0.782434	0.114	0.067	1
GRIPAP1	0.211334	0.541709	0.177	0.115	1
CDH13	0.211392	0.38447	0.101	0.055	1
GCFC2	0.211414	-0.767534	0.063	0.115	1
GBE1	0.211595	0.814614	0.114	0.067	1
ABTB2	0.212132	0.232466	0.101	0.055	1
EPS8	0.212178	0.214545	0.101	0.055	1
FBXO45	0.212247	0.565042	0.139	0.085	1
QRSL1	0.212282	0.762981	0.114	0.067	1
RHOQ	0.212366	-1.46102	0.038	0.079	1
MYSM1	0.212412	0.352048	0.304	0.218	1
EBNA1BP2	0.212919	0.441053	0.215	0.145	1
SPPL3	0.213036	0.496195	0.342	0.291	1
TMEM51	0.21323	0.342649	0.165	0.103	1
SCMH1	0.21323	0.342649	0.165	0.103	1
FXR1	0.213386	-0.302743	0.38	0.485	1
ATP5F1B	0.213499	0.316725	0.772	0.703	1
NSD3	0.213864	0.297007	0.253	0.176	1
SDHA	0.214046	0.288545	0.62	0.618	1
FAM126B	0.214532	0.317114	0.253	0.176	1
ENSG00000288637	0.214661	-0.868196	0.139	0.194	1
URI1	0.214754	-0.617841	0.278	0.339	1
PPIG	0.214893	-0.111488	0.608	0.879	1
TNRC6B	0.214945	-0.137228	0.646	0.855	1
FAM172A	0.214959	-0.184471	0.532	0.697	1
SPCS3	0.215035	0.255187	0.165	0.103	1
ZNF257	0.215242	0.410465	0.165	0.103	1
ADAMTS12	0.21526	-0.976987	0.089	0.139	1
ENSG00000244055	0.215348	0.30355	0.127	0.073	1
ENSG00000227400	0.215376	1.47758	0.063	0.03	1
DAXX	0.215513	0.521973	0.177	0.115	1
INPP4A	0.215636	0.390116	0.266	0.188	1
MRPS26	0.216069	0.358934	0.278	0.2	1
YDJC	0.216101	0.430273	0.177	0.115	1
GNL3L	0.216205	0.447205	0.304	0.23	1
GTF2H1	0.216506	-1.15045	0.114	0.164	1
EIF1B	0.216627	-1.43996	0.063	0.109	1
ENSG00000267274	0.216648	-1.21048	0.063	0.109	1
HTD2	0.216846	0.647504	0.114	0.067	1
NUPR1	0.217001	1.06254	0.089	0.048	1
RCAN1	0.217001	1.06254	0.089	0.048	1
DGCR6L	0.217001	1.06254	0.089	0.048	1
MRPS31	0.21702	0.53898	0.139	0.085	1
DDX31	0.217245	-0.16334	0.38	0.497	1
ANKRD9	0.217316	0.116989	0.253	0.17	1
PANK4	0.217337	-1.18539	0.038	0.079	1
MAPKAPK5	0.21789	0.494258	0.228	0.158	1
RASGEF1B	0.217905	0.297007	0.101	0.055	1
ATXN7L3B	0.217962	0.925038	0.089	0.048	1
CCNB1	0.218007	0.463079	0.228	0.158	1
RP2	0.218102	-1.74481	0.013	0.042	1
PTK7	0.218137	0.246253	0.316	0.23	1
PCCA	0.218183	-0.284809	0.658	0.848	1
CWC25	0.218211	0.255187	0.253	0.176	1
MOGS	0.218234	-0.753747	0.19	0.242	1
CLPB	0.218547	0.264175	0.228	0.152	1
DDX55	0.218631	0.136542	0.367	0.261	1
RPIA	0.218678	0.232466	0.101	0.055	1
C11orf24	0.218699	0.214545	0.101	0.055	1
ACOXL	0.218808	-0.176031	0.62	0.891	1
RTF2	0.218914	1.06254	0.089	0.048	1
ILKAP	0.219052	0.425112	0.177	0.115	1
MMP24	0.219115	0.721505	0.114	0.067	1
CRTC2	0.219166	-0.77396	0.051	0.097	1
EIF4H	0.219209	0.162077	0.329	0.236	1
GOLGA6L10	0.219282	-1.52242	0.013	0.042	1
LMX1B	0.219608	1.42511	0.063	0.03	1
NLE1	0.219728	0.51	0.139	0.085	1
SEPTIN8	0.219728	0.51	0.139	0.085	1
MAN1B1	0.219795	0.119125	0.329	0.23	1
PUF60	0.219801	0.342649	0.266	0.188	1
PFDN4	0.22027	0.356273	0.165	0.103	1
LPCAT3	0.220378	0.316116	0.722	0.848	1
MMP23B	0.220452	-1.52242	0.013	0.042	1
FAM234B	0.220453	-1.39689	0.013	0.042	1
DGKA	0.220453	-1.39689	0.013	0.042	1
SNW1	0.220492	0.23722	0.405	0.297	1
MANEAL	0.220619	1.93701	0.063	0.03	1
JUN	0.220619	1.28493	0.063	0.03	1
MED29	0.220619	1.28493	0.063	0.03	1
CPNE9	0.220619	1.47758	0.063	0.03	1
LINC01088	0.220619	1.47758	0.063	0.03	1
ARRDC3-AS1	0.220619	1.47758	0.063	0.03	1
ENSG00000249684	0.220619	1.6475	0.063	0.03	1
AGGF1	0.22067	1.25519	0.063	0.03	1
TBC1D15	0.220871	0.374485	0.165	0.103	1
DTNBP1	0.221496	0.292023	0.165	0.103	1
IP6K2	0.221519	-0.284624	0.468	0.588	1
VANGL1	0.221624	-1.25939	0.013	0.042	1
ADAL	0.221624	-1.25939	0.013	0.042	1
PRSS53	0.221624	-1.25939	0.013	0.042	1
ADRA2C	0.221624	-1.25939	0.013	0.042	1
CNGA1	0.221624	-1.39689	0.013	0.042	1
KCNQ3	0.221624	-1.39689	0.013	0.042	1
GID8	0.222046	-0.760581	0.101	0.158	1
CEP85	0.222229	0.338176	0.215	0.145	1
DDI2	0.222246	0.284934	0.241	0.164	1
LCAT	0.22238	0.925038	0.089	0.048	1
FIG4	0.22238	0.925038	0.089	0.048	1
SMC2	0.22238	0.925038	0.089	0.048	1
NR2F2-AS1	0.222793	-1.39689	0.013	0.042	1
ZNF382	0.222793	-1.10738	0.013	0.042	1
FUT1	0.222793	-1.25939	0.013	0.042	1
RNF103	0.222793	-1.25939	0.013	0.042	1
STARD4	0.222793	-1.10738	0.013	0.042	1
RAD18	0.222835	0.367396	0.19	0.127	1
LINC01358	0.223184	0.910538	0.089	0.048	1
CD81	0.223213	-0.206275	0.759	0.873	1
HRAS	0.223282	0.565042	0.152	0.097	1
GK5	0.223282	0.565042	0.152	0.097	1
MOSMO	0.223317	0.395117	0.139	0.085	1
DHX38	0.223326	0.596878	0.152	0.097	1
GPC4	0.223361	-1.00785	0.038	0.079	1
EIF3J	0.22346	0.129656	0.278	0.194	1
SLC16A10	0.223539	-0.11303	0.544	0.745	1
TSC22D2	0.223967	0.500663	0.19	0.127	1
KIAA0040	0.224044	-0.937459	0.013	0.042	1
NANOS1	0.224044	-0.937459	0.013	0.042	1
TMEM25	0.224044	-0.937459	0.013	0.042	1
ACAD8	0.224044	-0.937459	0.013	0.042	1
ENSG00000269958	0.224044	-0.937459	0.013	0.042	1
CHST6	0.224044	-0.937459	0.013	0.042	1
EFNB3	0.224044	-0.937459	0.013	0.042	1
CERS1	0.224044	-0.937459	0.013	0.042	1
ZNF256	0.224044	-0.937459	0.013	0.042	1
CFAP36	0.224044	-0.937459	0.013	0.042	1
MICB	0.224044	-0.937459	0.013	0.042	1
ARF5	0.224044	-0.937459	0.013	0.042	1
ENSG00000283982	0.224044	-0.937459	0.013	0.042	1
GK	0.224044	-0.937459	0.013	0.042	1
PPRC1	0.224202	-0.151583	0.266	0.17	1
PHLDA2	0.224272	0.892616	0.089	0.048	1
ZDHHC24	0.224272	0.892616	0.089	0.048	1
ENSG00000260351	0.224272	0.892616	0.089	0.048	1
ENSG00000197099	0.224272	0.892616	0.089	0.048	1
ELK1	0.224272	0.892616	0.089	0.048	1
PHF12	0.224496	0.31252	0.203	0.133	1
GNAS	0.224639	-0.180501	0.62	0.764	1
MSH5	0.224679	0.155651	0.165	0.103	1
MPDZ	0.224717	0.340075	0.177	0.115	1
DLL3	0.224818	0.123942	0.127	0.073	1
ZNF585B	0.224931	1.25519	0.063	0.03	1
RBM12B	0.225046	-1.3525	0.025	0.061	1
TTBK2	0.225047	-1.07496	0.038	0.079	1
POLR3H	0.225545	0.129656	0.127	0.073	1
ATE1	0.225773	0.123942	0.304	0.212	1
KIF16B	0.225933	0.141976	0.228	0.152	1
RCAN3	0.225955	0.937011	0.089	0.048	1
NETO2	0.226012	1.06254	0.063	0.03	1
ENSG00000288253	0.226012	1.06254	0.063	0.03	1
LINC02147	0.226012	1.06254	0.063	0.03	1
THAP5	0.226012	1.06254	0.063	0.03	1
LRRC8C	0.22608	1.06254	0.063	0.03	1
CR1	0.22608	1.06254	0.063	0.03	1
C10orf95	0.22608	1.06254	0.063	0.03	1
RELT	0.22608	1.06254	0.063	0.03	1
CAPN5	0.22608	1.06254	0.063	0.03	1
MYO7A	0.22608	1.06254	0.063	0.03	1
PTPRO	0.22608	1.06254	0.063	0.03	1
ACSM5	0.22608	1.06254	0.063	0.03	1
BEAN1	0.22608	1.06254	0.063	0.03	1
CBX4	0.22608	1.06254	0.063	0.03	1
DOK6	0.22608	1.06254	0.063	0.03	1
NRTN	0.22608	1.06254	0.063	0.03	1
MUC16	0.22608	1.06254	0.063	0.03	1
HSH2D	0.22608	1.06254	0.063	0.03	1
ZNF574	0.22608	1.06254	0.063	0.03	1
ZNF226	0.22608	1.06254	0.063	0.03	1
SLC8A2	0.22608	1.06254	0.063	0.03	1
ZNF579	0.22608	1.06254	0.063	0.03	1
ENSG00000225649	0.22608	1.06254	0.063	0.03	1
DOCK10	0.22608	1.06254	0.063	0.03	1
TNNC2	0.22608	1.06254	0.063	0.03	1
ENSG00000231236	0.22608	1.06254	0.063	0.03	1
LINC01422	0.22608	1.06254	0.063	0.03	1
TENM3-AS1	0.22608	1.06254	0.063	0.03	1
FAM174A-DT	0.22608	1.06254	0.063	0.03	1
GFPT2	0.22608	1.06254	0.063	0.03	1
MICA	0.22608	1.06254	0.063	0.03	1
UBE2D4	0.22608	1.06254	0.063	0.03	1
CNPY4	0.22608	1.06254	0.063	0.03	1
GFRA2	0.22608	1.06254	0.063	0.03	1
DNAAF11	0.22608	1.06254	0.063	0.03	1
WDR31	0.22608	1.06254	0.063	0.03	1
PLAC1	0.22608	1.06254	0.063	0.03	1
COPS5	0.226104	0.418685	0.139	0.085	1
CELF2	0.22612	0.325576	0.139	0.085	1
CTIF	0.226131	0.449565	0.139	0.085	1
FASN	0.226321	-0.402421	0.468	0.491	1
ATP6V1C2	0.226368	-0.632604	0.139	0.2	1
AKAP12	0.226377	0.331728	0.81	0.897	1
CARD11	0.22643	-1.09892	0.177	0.224	1
DNM1L	0.226512	-0.272807	0.646	0.879	1
LMBRD1	0.226661	0.45682	0.177	0.115	1
ZNF410	0.226812	0.255187	0.139	0.085	1
PCGF3	0.226884	0.220083	0.253	0.176	1
WIPI1	0.227095	0.869896	0.063	0.03	1
ENSG00000243144	0.227132	1.20004	0.063	0.03	1
CEP290	0.227184	0.356273	0.177	0.115	1
STX1A	0.227273	-1.21757	0.076	0.121	1
IBTK	0.227367	0.123942	0.228	0.152	1
NPSR1-AS1	0.227418	-0.744813	0.076	0.127	1
NUDT16	0.227437	-0.844349	0.038	0.079	1
ZNF726	0.227604	0.560041	0.114	0.067	1
ZSCAN21	0.227604	0.560041	0.114	0.067	1
ENSG00000226965	0.227604	0.560041	0.114	0.067	1
HCFC1	0.227678	0.255187	0.19	0.121	1
ENSG00000287621	0.227796	0.821533	0.089	0.048	1
SLC16A12	0.228005	-1.25939	0.025	0.061	1
CEPT1	0.228552	-0.879356	0.152	0.206	1
ASB6	0.228665	0.325576	0.139	0.085	1
MECOM	0.228924	0.276666	0.241	0.164	1
AJAP1	0.228982	-1.87606	0.025	0.061	1
PXYLP1	0.228983	-1.15985	0.025	0.061	1
C18orf54	0.229095	0.521973	0.114	0.067	1
ICA1	0.229095	0.521973	0.114	0.067	1
CEP89	0.229163	0.477579	0.114	0.067	1
ANKS6	0.229222	0.274046	0.203	0.133	1
UFC1	0.229479	0.430273	0.19	0.127	1
DCAF11	0.229484	0.773035	0.089	0.048	1
TGFBR2	0.229484	0.773035	0.089	0.048	1
ENSG00000250075	0.229484	0.773035	0.089	0.048	1
CENPQ	0.229484	0.773035	0.089	0.048	1
FRK	0.229484	0.773035	0.089	0.048	1
ZNF282	0.229484	0.773035	0.089	0.048	1
C2CD2	0.229538	0.410465	0.139	0.085	1
NHLRC2	0.22971	0.757687	0.127	0.079	1
ABCA1	0.229961	0.270346	0.506	0.412	1
MFSD8	0.22998	0.195808	0.165	0.103	1
UGGT2	0.230269	0.358934	0.241	0.17	1
SMPD1	0.230294	0.60311	0.089	0.048	1
NFYB	0.230294	0.60311	0.089	0.048	1
RPL26L1	0.230294	0.740613	0.089	0.048	1
DDAH2	0.230294	0.60311	0.089	0.048	1
PLEKHG4	0.230352	-0.744813	0.038	0.079	1
MRNIP	0.230405	-0.884991	0.165	0.218	1
GNAI1	0.23043	0.38447	0.139	0.085	1
PREPL	0.230568	0.477579	0.114	0.067	1
ENSG00000230898	0.230781	-1.25939	0	0.018	1
HACD1	0.230781	-1.25939	0	0.018	1
MCAM	0.230781	-1.25939	0	0.018	1
ENSG00000261324	0.230781	-1.25939	0	0.018	1
ENSG00000258682	0.230781	-1.52242	0	0.018	1
LRFN1	0.230781	-1.25939	0	0.018	1
FN1	0.230781	-1.25939	0	0.018	1
ENSG00000259959	0.230781	-1.25939	0	0.018	1
CD83	0.230781	-1.25939	0	0.018	1
MRPL20-DT	0.230784	-0.937459	0	0.018	1
EPHA2	0.230784	-0.937459	0	0.018	1
AZIN2	0.230784	-0.937459	0	0.018	1
GPX7	0.230784	-0.937459	0	0.018	1
LIX1L-AS1	0.230784	-0.937459	0	0.018	1
BGLAP	0.230784	-0.937459	0	0.018	1
CRABP2	0.230784	-0.937459	0	0.018	1
GORAB	0.230784	-0.937459	0	0.018	1
TGFB2	0.230784	-0.937459	0	0.018	1
ENSG00000203496	0.230784	-0.937459	0	0.018	1
RET	0.230784	-0.937459	0	0.018	1
ANXA8	0.230784	-0.937459	0	0.018	1
TRIM22	0.230784	-0.937459	0	0.018	1
RAG1	0.230784	-0.937459	0	0.018	1
TP53I11	0.230784	-0.937459	0	0.018	1
ENSG00000287264	0.230784	-0.937459	0	0.018	1
ENSG00000255471	0.230784	-0.937459	0	0.018	1
FZD4	0.230784	-0.937459	0	0.018	1
ENSG00000260966	0.230784	-0.937459	0	0.018	1
FDXACB1	0.230784	-0.937459	0	0.018	1
IFT46	0.230784	-0.937459	0	0.018	1
VWA5A	0.230784	-0.937459	0	0.018	1
ENSG00000255045	0.230784	-0.937459	0	0.018	1
TMEM218	0.230784	-0.937459	0	0.018	1
KLRC1	0.230784	-0.937459	0	0.018	1
ENSG00000257176	0.230784	-0.937459	0	0.018	1
ENSG00000257337	0.230784	-0.937459	0	0.018	1
NAB2	0.230784	-0.937459	0	0.018	1
CSRP2	0.230784	-0.937459	0	0.018	1
ENSG00000257191	0.230784	-0.937459	0	0.018	1
FICD	0.230784	-0.937459	0	0.018	1
ENSG00000277283	0.230784	-0.937459	0	0.018	1
ENSG00000255992	0.230784	-0.937459	0	0.018	1
IL17D	0.230784	-0.937459	0	0.018	1
ENSG00000274652	0.230784	-0.937459	0	0.018	1
ENSG00000287876	0.230784	-0.937459	0	0.018	1
CLDN10-AS1	0.230784	-0.937459	0	0.018	1
TNFSF13B	0.230784	-0.937459	0	0.018	1
ENSG00000258525	0.230784	-0.937459	0	0.018	1
LINC00640	0.230784	-0.937459	0	0.018	1
FUT8-AS1	0.230784	-0.937459	0	0.018	1
ISM2	0.230784	-0.937459	0	0.018	1
ENSG00000284959	0.230784	-0.937459	0	0.018	1
SLC24A4	0.230784	-0.937459	0	0.018	1
MOAP1	0.230784	-0.937459	0	0.018	1
PGBD4	0.230784	-0.937459	0	0.018	1
TMOD2	0.230784	-0.937459	0	0.018	1
IGDCC4	0.230784	-0.937459	0	0.018	1
SEMA7A	0.230784	-0.937459	0	0.018	1
FSD2	0.230784	-0.937459	0	0.018	1
CRNDE	0.230784	-0.937459	0	0.018	1
MTSS2	0.230784	-0.937459	0	0.018	1
KIAA0513	0.230784	-0.937459	0	0.018	1
CRHR1	0.230784	-0.937459	0	0.018	1
ENSG00000253347	0.230784	-0.937459	0	0.018	1
HOXB3	0.230784	-0.937459	0	0.018	1
ENSG00000248954	0.230784	-0.937459	0	0.018	1
NDUFV2-AS1	0.230784	-0.937459	0	0.018	1
DSCAS	0.230784	-0.937459	0	0.018	1
ELAC1	0.230784	-0.937459	0	0.018	1
DENND1C	0.230784	-0.937459	0	0.018	1
DACT3	0.230784	-0.937459	0	0.018	1
DHDH	0.230784	-0.937459	0	0.018	1
ENSG00000276449	0.230784	-0.937459	0	0.018	1
POMC	0.230784	-0.937459	0	0.018	1
ADGRF3	0.230784	-0.937459	0	0.018	1
ENSG00000217702	0.230784	-0.937459	0	0.018	1
TMEM163	0.230784	-0.937459	0	0.018	1
ITPRID2	0.230784	-0.937459	0	0.018	1
STAT4	0.230784	-0.937459	0	0.018	1
ENSG00000279317	0.230784	-0.937459	0	0.018	1
GLB1L	0.230784	-0.937459	0	0.018	1
ENSG00000278041	0.230784	-0.937459	0	0.018	1
DOK5	0.230784	-0.937459	0	0.018	1
GATA5	0.230784	-0.937459	0	0.018	1
RBM11	0.230784	-0.937459	0	0.018	1
C21orf62-AS1	0.230784	-0.937459	0	0.018	1
SH3BGR	0.230784	-0.937459	0	0.018	1
THAP7-AS1	0.230784	-0.937459	0	0.018	1
ENSG00000273253	0.230784	-0.937459	0	0.018	1
SETMAR	0.230784	-0.937459	0	0.018	1
FGD5	0.230784	-0.937459	0	0.018	1
PLCL2	0.230784	-0.937459	0	0.018	1
ALS2CL	0.230784	-0.937459	0	0.018	1
ENSG00000289043	0.230784	-0.937459	0	0.018	1
KLHDC8B	0.230784	-0.937459	0	0.018	1
IQCF1	0.230784	-0.937459	0	0.018	1
HESX1	0.230784	-0.937459	0	0.018	1
ENSG00000287398	0.230784	-0.937459	0	0.018	1
KLF15	0.230784	-0.937459	0	0.018	1
ESYT3	0.230784	-0.937459	0	0.018	1
ENSG00000287104	0.230784	-0.937459	0	0.018	1
UCHL1	0.230784	-0.937459	0	0.018	1
HSD17B13	0.230784	-0.937459	0	0.018	1
LAMTOR3	0.230784	-0.937459	0	0.018	1
CDKN2AIP	0.230784	-0.937459	0	0.018	1
EMB	0.230784	-0.937459	0	0.018	1
HTR4	0.230784	-0.937459	0	0.018	1
UNC5A	0.230784	-0.937459	0	0.018	1
TAP2	0.230784	-0.937459	0	0.018	1
ECT2L	0.230784	-0.937459	0	0.018	1
DACT2	0.230784	-0.937459	0	0.018	1
ZFAND2A-DT	0.230784	-0.937459	0	0.018	1
HECW1-IT1	0.230784	-0.937459	0	0.018	1
ENSG00000288798	0.230784	-0.937459	0	0.018	1
WNT16	0.230784	-0.937459	0	0.018	1
ENSG00000284691	0.230784	-0.937459	0	0.018	1
ENSG00000249868	0.230784	-0.937459	0	0.018	1
TNFRSF10C	0.230784	-1.52242	0	0.018	1
IL7	0.230784	-0.937459	0	0.018	1
SLC7A13	0.230784	-0.937459	0	0.018	1
SPAG1	0.230784	-0.937459	0	0.018	1
TMEM65	0.230784	-0.937459	0	0.018	1
MAFA-AS1	0.230784	-0.937459	0	0.018	1
VLDLR	0.230784	-0.937459	0	0.018	1
CD274	0.230784	-0.937459	0	0.018	1
ENSG00000225411	0.230784	-0.937459	0	0.018	1
RASEF	0.230784	-0.937459	0	0.018	1
FGD3	0.230784	-0.937459	0	0.018	1
LINC02603	0.230784	-0.937459	0	0.018	1
LINC01509	0.230784	-0.937459	0	0.018	1
ARSL	0.230784	-0.937459	0	0.018	1
FAM9C	0.230784	-0.937459	0	0.018	1
CXorf58	0.230784	-0.937459	0	0.018	1
MIR222HG	0.230784	-0.937459	0	0.018	1
TTTY10	0.230784	-0.937459	0	0.018	1
DCAF8	0.230841	0.132931	0.329	0.236	1
TASOR	0.231009	0.410465	0.177	0.115	1
MYO1E	0.231067	-0.107384	0.544	0.8	1
POU6F2	0.231083	0.221239	0.203	0.133	1
ZBTB8A	0.231222	0.773035	0.127	0.079	1
ENSG00000233379	0.231288	-0.39689	0.013	0.042	1
ESPN	0.231439	0.840149	0.063	0.03	1
MARVELD1	0.231439	0.647504	0.063	0.03	1
ZNF740	0.231439	0.840149	0.063	0.03	1
HELLPAR	0.231439	0.840149	0.063	0.03	1
SLC25A15	0.231439	0.647504	0.063	0.03	1
MEIOC	0.231439	0.840149	0.063	0.03	1
STPG2	0.231439	0.647504	0.063	0.03	1
ENSG00000254303	0.231439	0.840149	0.063	0.03	1
HSDL2-AS1	0.231439	0.840149	0.063	0.03	1
KNSTRN	0.231491	0.869896	0.063	0.03	1
ITGAV	0.231491	0.869896	0.063	0.03	1
HNF4A	0.23167	0.123942	0.127	0.073	1
UBE3D	0.231888	0.377415	0.329	0.255	1
KLHL23	0.231968	-0.981853	0.063	0.109	1
OTUD3	0.232045	-1.10738	0.025	0.061	1
TCEAL9	0.232045	-1.10738	0.025	0.061	1
DCUN1D1	0.232303	0.560041	0.114	0.067	1
HYI	0.232479	-0.352496	0.013	0.042	1
PYCR3	0.232479	-0.352496	0.013	0.042	1
STX17	0.232592	0.699971	0.063	0.03	1
SLC9A3-AS1	0.232611	0.181186	0.19	0.121	1
SRD5A3	0.232614	0.910538	0.063	0.03	1
ITPR1	0.232651	0.670224	0.127	0.079	1
WDR4	0.232822	0.268992	0.304	0.218	1
ECEL1	0.232943	-0.937459	0.025	0.061	1
SH3D21	0.233042	0.331189	0.62	0.63	1
MOSPD2	0.233064	-1.25939	0.025	0.061	1
SYT1	0.233108	0.521973	0.519	0.455	1
PSMA4	0.233606	0.181186	0.304	0.212	1
STK35	0.233843	0.162077	0.165	0.103	1
APBA3	0.234116	0.615082	0.089	0.048	1
CCNDBP1	0.234414	0.111451	0.152	0.091	1
PRODH	0.234447	0.305813	0.57	0.503	1
EMC8	0.234452	-0.121883	0.228	0.145	1
ALG13	0.234586	0.325576	0.228	0.158	1
TRAPPC5	0.234771	0.155651	0.228	0.152	1
TBC1D3L	0.234783	0.477579	0.114	0.067	1
GMPPA	0.234783	0.477579	0.114	0.067	1
WDR19	0.234783	0.477579	0.114	0.067	1
BIVM	0.235038	0.68403	0.089	0.048	1
JOSD1	0.235039	0.740613	0.089	0.048	1
SNX16	0.235128	-0.811928	0.025	0.061	1
AGFG1	0.235206	0.150004	0.253	0.176	1
FLNB	0.235405	-0.193652	0.937	0.994	1
PITHD1	0.235901	0.647504	0.089	0.048	1
DENND1B	0.235901	0.647504	0.089	0.048	1
DNHD1	0.235901	0.647504	0.089	0.048	1
PICK1	0.235901	0.647504	0.089	0.048	1
RCHY1	0.235901	0.647504	0.089	0.048	1
ZCCHC8	0.23601	0.214545	0.278	0.194	1
SNHG32	0.236024	-0.629336	0.392	0.406	1
PPP2R2B	0.23606	1.06254	0.139	0.091	1
DLG1	0.236312	-0.22149	0.671	0.873	1
PDCD4	0.236321	0.43451	0.114	0.067	1
ATXN7L3	0.236321	0.43451	0.114	0.067	1
TK1	0.236321	0.43451	0.114	0.067	1
CERCAM	0.236321	0.43451	0.114	0.067	1
COMT	0.236369	0.325576	0.114	0.067	1
SCGB3A2	0.236369	0.399576	0.114	0.067	1
HABP4	0.236369	0.399576	0.114	0.067	1
TXN	0.236374	-0.600424	0.316	0.352	1
SMNDC1	0.236558	0.181186	0.19	0.121	1
MRPL46	0.236743	0.477579	0.089	0.048	1
LINC01002	0.236743	0.60311	0.089	0.048	1
PSMD6-AS2	0.236743	0.60311	0.089	0.048	1
PDLIM5	0.236855	0.111451	0.266	0.182	1
TMEM220-AS1	0.236868	0.477579	0.089	0.048	1
NECAP2	0.23688	0.840149	0.089	0.048	1
ENSG00000240086	0.23688	0.714618	0.089	0.048	1
DCPS	0.236883	0.352048	0.089	0.048	1
ARHGEF2	0.236896	0.162077	0.139	0.085	1
ZNF140	0.237017	0.647504	0.063	0.03	1
PLAC8L1	0.237017	0.477579	0.063	0.03	1
HINT2	0.237017	0.647504	0.063	0.03	1
OSTF1	0.237017	0.647504	0.063	0.03	1
STK26	0.237017	0.647504	0.063	0.03	1
HEBP2	0.237028	0.255187	0.203	0.133	1
TCF7	0.237057	0.699971	0.063	0.03	1
DNAJC6	0.237078	0.740613	0.063	0.03	1
RNF8	0.23712	0.352048	0.114	0.067	1
GBGT1	0.237136	-0.844349	0.025	0.061	1
PLCE1	0.237269	0.504546	0.582	0.655	1
ARID3A	0.237692	-0.243267	0.658	0.861	1
PIGQ	0.237841	0.38447	0.114	0.067	1
NUDT3	0.237841	0.38447	0.114	0.067	1
ZNF516	0.237958	0.714618	0.165	0.109	1
SPATA13	0.238026	0.239419	0.114	0.067	1
ZC3H14	0.238173	0.126672	0.228	0.152	1
NUDT2	0.238175	0.547968	0.063	0.03	1
CDH23	0.238183	0.740613	0.063	0.03	1
DUT	0.238205	0.255187	0.152	0.097	1
EPS8L2	0.238433	-0.993312	0.165	0.218	1
NCK2	0.238659	0.188072	0.177	0.115	1
YIPF2	0.238719	0.670224	0.127	0.079	1
DPM3	0.238736	0.181186	0.177	0.115	1
ZNF429	0.238736	0.181186	0.177	0.115	1
HES6	0.239175	-0.744813	0.025	0.061	1
KLHL8	0.239593	0.399576	0.114	0.067	1
SREBF1	0.239723	0.26829	0.544	0.521	1
CDS1	0.240301	-1.01546	0.063	0.109	1
ZNF844	0.240639	0.615082	0.089	0.048	1
ABHD17B	0.241635	0.699971	0.127	0.079	1
FUBP1	0.241852	-0.376032	0.316	0.394	1
ZBTB7C	0.242437	0.532027	0.089	0.048	1
ITGA9-AS1	0.242437	0.532027	0.089	0.048	1
NSUN5	0.242469	-0.113615	0.557	0.364	1
MBD1	0.242481	0.395117	0.152	0.097	1
SECISBP2L	0.242491	0.418685	0.152	0.097	1
RAB3B	0.242506	0.545966	0.405	0.339	1
ENSG00000286797	0.242682	0.188072	0.063	0.03	1
LLGL1	0.242683	0.477579	0.063	0.03	1
ICOSLG	0.242683	0.477579	0.063	0.03	1
EXOG	0.242683	0.477579	0.063	0.03	1
RIPK1	0.242683	0.477579	0.063	0.03	1
SAP30BP	0.242778	0.101016	0.19	0.121	1
PIP5K1A	0.243175	0.31335	0.316	0.236	1
APIP	0.243308	0.255187	0.089	0.048	1
MLYCD	0.243309	0.477579	0.089	0.048	1
SPECC1	0.243309	0.477579	0.089	0.048	1
CWC22	0.243309	0.477579	0.089	0.048	1
UBA6-DT	0.243309	0.477579	0.089	0.048	1
SERF1A	0.243309	0.477579	0.089	0.048	1
HOMER2	0.243371	0.325576	0.089	0.048	1
LAP3	0.243371	0.325576	0.089	0.048	1
ZNF622	0.243698	0.352048	0.114	0.067	1
NEBL	0.243702	1.06254	0.101	0.061	1
MIER2	0.244509	0.274046	0.114	0.067	1
SLC39A7	0.244578	0.22604	0.316	0.224	1
PPP1R12C	0.245172	0.33556	0.241	0.17	1
FGGY	0.245266	0.297007	0.114	0.067	1
IKBKB	0.245291	0.181186	0.177	0.115	1
EXOC7	0.24531	0.181186	0.177	0.115	1
ARAF	0.245575	0.740613	0.139	0.091	1
SMAD5	0.245877	-0.898984	0.19	0.23	1
EPHB4	0.246843	0.100016	0.329	0.236	1
TBC1D32	0.246892	0.13849	0.278	0.194	1
OGFOD2	0.246946	0.560041	0.127	0.079	1
CDC6	0.247273	0.310469	0.177	0.115	1
ILF3	0.247482	-0.299491	0.81	0.952	1
SMIM10L2A	0.247504	0.367396	0.165	0.109	1
OBSCN	0.247634	-0.674424	0.089	0.139	1
AAGAB	0.247698	0.325576	0.19	0.127	1
LINC00393	0.248052	-1.10738	0.076	0.121	1
BRDT	0.24808	0.271888	0.861	0.958	1
GRWD1	0.248437	0.325576	0.063	0.03	1
SATB2	0.248437	0.325576	0.063	0.03	1
ARHGEF9	0.248437	0.325576	0.063	0.03	1
IRF1	0.248638	0.925038	0.101	0.061	1
ADGRV1	0.248648	0.647504	0.177	0.121	1
FAM219A	0.248896	0.27827	0.152	0.097	1
LINC01901	0.249093	0.425112	0.089	0.048	1
SKAP2	0.249093	0.425112	0.089	0.048	1
LINC01508	0.249093	0.425112	0.089	0.048	1
RPS27L	0.249213	0.127636	0.266	0.188	1
PDE4DIP	0.249402	-1.20049	0.051	0.091	1
ZCCHC10	0.24959	0.477579	0.127	0.079	1
CDK17	0.249602	0.325576	0.114	0.067	1
YKT6	0.249652	0.274046	0.266	0.188	1
CEP20	0.250055	0.136542	0.089	0.048	1
SLC25A25	0.250055	0.297007	0.089	0.048	1
SYNE1	0.250269	0.155651	0.139	0.085	1
HSP90B1	0.250302	-0.232485	0.873	0.964	1
NMT1	0.250586	-0.175448	0.595	0.758	1
PCF11	0.250838	0.325576	0.241	0.17	1
SSRP1	0.250881	0.346334	0.316	0.224	1
RNF207	0.250948	0.670224	0.139	0.091	1
DSN1	0.25123	0.274046	0.114	0.067	1
PIEZO1	0.251799	-0.132475	0.329	0.218	1
ZSCAN5A	0.251947	0.202719	0.228	0.158	1
BTRC	0.252068	0.220083	0.215	0.145	1
CDK2	0.252092	-1.05294	0.051	0.091	1
DLG3	0.252257	0.230269	0.304	0.218	1
ZNF841	0.25251	0.395117	0.152	0.097	1
LNC-LBCS	0.252707	0.577115	0.127	0.079	1
H1-0	0.252744	0.53898	0.127	0.079	1
MRPL27	0.252779	0.202719	0.253	0.176	1
LINC01376	0.25279	0.342649	0.165	0.109	1
HPS4	0.252912	-1.18539	0.152	0.194	1
CARS2	0.253189	0.155651	0.215	0.145	1
B3GALNT2	0.253552	0.410465	0.215	0.152	1
ARHGAP11A	0.253625	0.403578	0.165	0.109	1
CCDC85C	0.253926	0.325576	0.152	0.097	1
MICOS13	0.253926	0.325576	0.152	0.097	1
MYBBP1A	0.254098	0.274046	0.392	0.309	1
UQCRQ	0.254207	0.135298	0.456	0.345	1
DR1	0.254229	0.675518	0.101	0.061	1
RABL6	0.254292	-0.103468	0.468	0.624	1
LSP1P5	0.25441	0.325576	0.19	0.127	1
RAB3GAP2	0.254819	0.389352	0.253	0.188	1
SPANXA2-OT1	0.254902	0.937011	0.101	0.061	1
RAB3GAP1	0.255257	-0.275627	0.367	0.455	1
KPNA4	0.2553	0.454859	0.177	0.121	1
PRTG	0.255476	-1.01546	0.089	0.133	1
C9orf78	0.255564	0.30355	0.114	0.067	1
EFNB2	0.25587	0.325576	0.089	0.048	1
EPB41L2	0.256426	0.145004	0.215	0.145	1
RTRAF	0.256489	0.425112	0.165	0.109	1
SNX5	0.256623	-0.376991	0.823	0.927	1
HNRNPK	0.257238	0.156869	0.494	0.37	1
LARS2	0.257265	0.113767	0.354	0.261	1
DIS3	0.257358	-0.827276	0.139	0.188	1
AKAP10	0.257481	-0.180029	0.494	0.673	1
GTF2A2	0.257489	0.245406	0.19	0.127	1
VAMP3	0.257916	0.773035	0.101	0.061	1
PRELID3B	0.257916	0.773035	0.101	0.061	1
UBE2D2	0.258084	-0.125086	0.494	0.642	1
TOP3A	0.25814	0.325576	0.19	0.127	1
TRMT11	0.258696	0.27827	0.253	0.182	1
ZNF778	0.258916	0.200045	0.114	0.067	1
TNIK	0.259032	-0.937459	0.051	0.091	1
KRTCAP2	0.259137	-1.02806	0.291	0.297	1
ANKRD36	0.25929	0.143461	0.342	0.491	1
SELENOS	0.259322	-0.854996	0.076	0.121	1
SH3PXD2B	0.259561	-0.999743	0.152	0.2	1
ETV3	0.259622	0.881969	0.101	0.061	1
LINC02542	0.259857	0.292023	0.152	0.097	1
PTPN3	0.259896	-0.884991	0.051	0.091	1
LRP10	0.25993	0.51	0.127	0.079	1
HUNK	0.259976	-0.61553	0.063	0.109	1
SH3D19	0.260083	-0.109314	0.57	0.727	1
WTAP	0.260115	0.10561	0.177	0.115	1
ZSCAN18	0.260164	-0.728872	0.114	0.164	1
TIAM2	0.260509	0.493433	0.62	0.752	1
SAMD1	0.260512	0.192602	0.241	0.17	1
HELZ	0.261013	-0.140088	0.443	0.624	1
TAF6	0.261042	0.141976	0.253	0.176	1
PSMB3	0.261096	0.163825	0.43	0.327	1
TAFAZZIN	0.261269	0.740613	0.152	0.103	1
COX6B1	0.261331	0.150004	0.532	0.4	1
RCC2	0.261381	-0.24379	0.557	0.667	1
FAT1	0.262078	0.255187	0.152	0.097	1
PKP4	0.262113	-0.711899	0.165	0.212	1
IL32	0.262545	-0.876058	0.051	0.091	1
TMEM132A	0.263147	0.477579	0.127	0.079	1
CNOT9	0.263564	-0.684692	0.127	0.176	1
UBE4A	0.263707	0.155651	0.241	0.164	1
TBC1D3C	0.263726	0.155651	0.089	0.048	1
PPHLN1	0.263778	0.297007	0.278	0.206	1
NELFA	0.264066	0.223006	0.19	0.127	1
MRPL47	0.264277	0.162077	0.152	0.097	1
REXO4	0.264277	0.214545	0.152	0.097	1
LRIG1	0.264373	-1.00159	0.101	0.145	1
FAM214A	0.26477	-1.39689	0.038	0.073	1
MRPL20-AS1	0.264792	0.647504	0.101	0.061	1
TIMM8A	0.264792	0.532027	0.101	0.061	1
ENSG00000257831	0.265185	0.175016	0.152	0.097	1
CDK16	0.265479	0.58861	0.139	0.091	1
STARD13	0.265587	-0.191215	0.127	0.079	1
ROGDI	0.265824	0.255187	0.152	0.097	1
ARFGAP3	0.266201	0.20456	0.165	0.109	1
FBXL6	0.266369	0.38447	0.165	0.109	1
ORC1	0.266522	0.410465	0.127	0.079	1
ABRACL	0.266522	0.410465	0.127	0.079	1
BRI3BP	0.267127	0.403578	0.165	0.109	1
TSC1	0.267859	0.53898	0.139	0.091	1
TLN2	0.268539	-0.241112	0.785	0.976	1
MCM6	0.268732	0.284934	0.228	0.158	1
SEC61G	0.269626	0.26786	0.354	0.261	1
ARHGAP24	0.269727	0.541709	0.177	0.121	1
SORCS3	0.269749	1.06254	0.076	0.042	1
LIN7C	0.269749	1.06254	0.076	0.042	1
GDPD5	0.269749	1.06254	0.076	0.042	1
PDE12	0.269749	1.06254	0.076	0.042	1
LINC02434	0.269749	1.06254	0.076	0.042	1
TFG	0.26979	0.38447	0.127	0.079	1
HIP1R	0.270013	-0.919311	0.165	0.212	1
RECQL4	0.270043	0.108345	0.342	0.242	1
PWRN4	0.270102	1.54797	0.051	0.024	1
MRPS28	0.270111	0.188072	0.215	0.145	1
GLS2	0.270284	-0.702993	0.051	0.091	1
LZTS2	0.270508	0.577115	0.101	0.061	1
NBR1	0.270508	0.577115	0.101	0.061	1
SMG7	0.270577	0.325576	0.241	0.176	1
MADD	0.27058	0.521973	0.101	0.061	1
SLC25A35	0.27058	0.521973	0.101	0.061	1
ELOA	0.270583	0.410465	0.127	0.079	1
CTPS2	0.270763	0.274046	0.203	0.139	1
ZNF627	0.27134	0.325576	0.127	0.079	1
ITGAE	0.271421	0.292023	0.165	0.109	1
CWF19L1	0.271437	0.477579	0.101	0.061	1
HIBCH	0.271528	0.373743	0.443	0.394	1
STUB1	0.271767	0.266075	0.304	0.23	1
NUBP2	0.272052	0.248955	0.278	0.2	1
DCTN2	0.27209	0.164421	0.215	0.145	1
CCDC126	0.272118	0.158757	0.266	0.182	1
ZDHHC23	0.272161	0.255187	0.127	0.079	1
DICER1	0.272355	-0.653666	0.114	0.164	1
PTTG1	0.27245	0.274046	0.101	0.061	1
NGDN	0.27257	0.449565	0.139	0.091	1
PTH1R	0.272764	0.675518	0.241	0.194	1
YWHAE	0.272794	0.444789	0.646	0.715	1
AHCTF1	0.272816	0.205906	0.291	0.212	1
FXR2	0.272831	0.307654	0.165	0.109	1
ZMYND8	0.272928	-0.285747	0.81	0.976	1
SETD1B	0.272937	0.631907	0.165	0.115	1
KIF14	0.273273	0.367396	0.177	0.121	1
CA5B	0.273408	0.111451	0.152	0.097	1
ENTPD1-AS1	0.273478	0.232466	0.266	0.194	1
ABCG2	0.273769	-0.824984	0.203	0.242	1
IDH2	0.273804	-1.18539	0.038	0.073	1
COL23A1	0.273941	0.41665	0.367	0.485	1
STK36	0.273963	0.477579	0.139	0.091	1
CAPN15	0.273967	-0.107384	0.253	0.17	1
GFM2	0.274215	0.20456	0.152	0.097	1
MTERF1	0.274249	-0.637898	0.051	0.091	1
POLL	0.274286	0.615082	0.101	0.061	1
PTMA	0.274323	0.32061	0.975	0.994	1
CACTIN	0.274726	0.782434	0.114	0.073	1
WDR36	0.274959	-0.674424	0.076	0.121	1
CNPY3	0.275157	0.266075	0.165	0.109	1
AGRN	0.275301	0.910538	0.076	0.042	1
PJA2	0.275301	0.910538	0.076	0.042	1
TMEM72-AS1	0.275577	1.32558	0.051	0.024	1
ADAM12	0.275577	1.32558	0.051	0.024	1
POLD4	0.275577	1.32558	0.051	0.024	1
GRAMD1B	0.275577	1.32558	0.051	0.024	1
SHC4	0.275577	1.32558	0.051	0.024	1
HSF4	0.275577	1.32558	0.051	0.024	1
HYDIN	0.275577	1.32558	0.051	0.024	1
LINC01812	0.275577	1.32558	0.051	0.024	1
ALMS1-IT1	0.275577	1.32558	0.051	0.024	1
DLEC1	0.275577	1.32558	0.051	0.024	1
CLDN15	0.275577	1.32558	0.051	0.024	1
ATP6V0E2	0.275577	1.32558	0.051	0.024	1
RDH10	0.275577	1.54797	0.051	0.024	1
LINC02235	0.275577	1.74061	0.051	0.024	1
ZFPM2-AS1	0.275577	1.32558	0.051	0.024	1
ENSG00000283886	0.275577	1.32558	0.051	0.024	1
UBIAD1	0.275614	1.28493	0.051	0.024	1
PCLO	0.275656	0.115009	0.152	0.097	1
SPSB1	0.276243	0.521973	0.101	0.061	1
NOB1	0.276243	0.521973	0.101	0.061	1
CAD	0.276358	-0.121883	0.291	0.2	1
ENSG00000271254	0.276431	0.937011	0.076	0.042	1
AXIN2	0.276846	-1.18539	0.038	0.073	1
THUMPD3	0.27734	0.30355	0.127	0.079	1
RAP1GAP	0.277577	0.869896	0.076	0.042	1
AK5	0.277577	0.869896	0.076	0.042	1
EIF1AD	0.277577	0.869896	0.076	0.042	1
HSD17B6	0.277577	0.869896	0.076	0.042	1
LINC00667	0.277577	0.869896	0.076	0.042	1
ZNF77	0.277577	0.869896	0.076	0.042	1
ANKRD17-DT	0.277577	0.869896	0.076	0.042	1
PGBD1	0.277577	0.869896	0.076	0.042	1
HDAC9	0.278065	0.477579	0.101	0.061	1
SGK3	0.278065	0.477579	0.101	0.061	1
ZDHHC9	0.278065	0.477579	0.101	0.061	1
DHX15	0.278113	-0.650177	0.278	0.309	1
SMARCD1	0.278117	0.352048	0.101	0.061	1
ZNF133	0.278117	0.43451	0.101	0.061	1
FGF13	0.278118	0.232466	0.165	0.109	1
CHORDC1	0.278125	0.58861	0.139	0.091	1
ZNF69	0.278125	0.506148	0.139	0.091	1
RAP1GAP2	0.278203	0.101016	0.544	0.788	1
M1AP	0.278222	0.410465	0.177	0.121	1
UHRF1BP1	0.278636	0.192602	0.253	0.182	1
ILK	0.278754	0.169457	0.139	0.091	1
NUS1	0.278791	0.116313	0.316	0.23	1
FIP1L1	0.278817	0.214545	0.228	0.164	1
SRP19	0.278989	0.239419	0.127	0.079	1
PRMT2	0.279628	0.224293	0.266	0.194	1
CDC25C	0.279722	0.44587	0.139	0.091	1
SBSPON	0.279771	1.28493	0.051	0.024	1
PROCA1	0.27981	0.255187	0.127	0.079	1
MTERF3	0.27981	0.255187	0.127	0.079	1
TOMM7	0.27985	0.116546	0.873	0.945	1
ATP8B1	0.280422	0.167239	0.519	0.715	1
AGBL4	0.280736	0.425112	0.19	0.133	1
SKA3	0.280847	0.164421	0.203	0.139	1
NAALAD2	0.280928	0.740613	0.114	0.073	1
RXRB	0.280946	0.521973	0.101	0.061	1
ZNHIT6	0.280998	0.325576	0.101	0.061	1
CAB39	0.281124	0.175016	0.177	0.121	1
HS3ST2	0.281171	1.06254	0.051	0.024	1
NOL3	0.281171	1.06254	0.051	0.024	1
ENSG00000249061	0.281171	1.06254	0.051	0.024	1
RIOK2	0.281171	1.06254	0.051	0.024	1
PAX5	0.281171	1.06254	0.051	0.024	1
ENSG00000232211	0.281171	1.06254	0.051	0.024	1
FOXO6	0.281208	1.06254	0.051	0.024	1
GSTM2	0.281208	1.06254	0.051	0.024	1
GPA33	0.281208	1.06254	0.051	0.024	1
CSTF2T	0.281208	1.06254	0.051	0.024	1
ENSG00000236662	0.281208	1.06254	0.051	0.024	1
LINC02763	0.281208	1.06254	0.051	0.024	1
SUOX	0.281208	1.06254	0.051	0.024	1
LINC02388	0.281208	1.06254	0.051	0.024	1
LGR5	0.281208	1.06254	0.051	0.024	1
ENSG00000258084	0.281208	1.06254	0.051	0.024	1
ENSG00000255856	0.281208	1.06254	0.051	0.024	1
LTB4R2	0.281208	1.06254	0.051	0.024	1
ATP8B4	0.281208	1.06254	0.051	0.024	1
MEGF11	0.281208	1.06254	0.051	0.024	1
NPIPB7	0.281208	1.06254	0.051	0.024	1
ENSG00000261346	0.281208	1.06254	0.051	0.024	1
ENSG00000277639	0.281208	1.06254	0.051	0.024	1
NLRC5	0.281208	1.06254	0.051	0.024	1
PLD6	0.281208	1.06254	0.051	0.024	1
SOX9-AS1	0.281208	1.06254	0.051	0.024	1
ENSG00000265751	0.281208	1.06254	0.051	0.024	1
FSD1	0.281208	1.06254	0.051	0.024	1
ZNF781	0.281208	1.06254	0.051	0.024	1
FAM228B	0.281208	1.06254	0.051	0.024	1
C2orf74	0.281208	1.06254	0.051	0.024	1
POLE4	0.281208	1.06254	0.051	0.024	1
LINC01931	0.281208	1.06254	0.051	0.024	1
ENSG00000230990	0.281208	1.06254	0.051	0.024	1
RIPK4	0.281208	1.06254	0.051	0.024	1
ENSG00000235978	0.281208	1.06254	0.051	0.024	1
ZDHHC19	0.281208	1.06254	0.051	0.024	1
ENSG00000287999	0.281208	1.06254	0.051	0.024	1
BHMT	0.281208	1.06254	0.051	0.024	1
NUDT12	0.281208	1.06254	0.051	0.024	1
TMEM232	0.281208	1.06254	0.051	0.024	1
PCDHGA12	0.281208	1.06254	0.051	0.024	1
KCTD16	0.281208	1.06254	0.051	0.024	1
ZNF391	0.281208	1.06254	0.051	0.024	1
SAYSD1	0.281208	1.06254	0.051	0.024	1
CLIC5	0.281208	1.06254	0.051	0.024	1
ENSG00000234426	0.281208	1.06254	0.051	0.024	1
SLC22A1	0.281208	1.06254	0.051	0.024	1
DLL1	0.281208	1.06254	0.051	0.024	1
RAPGEF5	0.281208	1.06254	0.051	0.024	1
EEPD1	0.281208	1.06254	0.051	0.024	1
ENSG00000232072	0.281208	1.06254	0.051	0.024	1
METTL27	0.281208	1.06254	0.051	0.024	1
GCC1	0.281208	1.06254	0.051	0.024	1
FAM86B2	0.281208	1.06254	0.051	0.024	1
PKIA-AS1	0.281208	1.06254	0.051	0.024	1
ERICH5	0.281208	1.06254	0.051	0.024	1
ZHX1	0.281208	1.06254	0.051	0.024	1
LINC01242	0.281208	1.06254	0.051	0.024	1
ZBTB6	0.281208	1.06254	0.051	0.024	1
ARSD	0.281208	1.06254	0.051	0.024	1
ENSG00000285899	0.281208	1.06254	0.051	0.024	1
FUNDC1	0.281208	1.06254	0.051	0.024	1
MBIP	0.281954	0.773035	0.076	0.042	1
DMWD	0.281954	0.773035	0.076	0.042	1
TMEM138	0.282272	0.200045	0.127	0.079	1
DOP1A	0.28239	0.239419	0.127	0.079	1
USP4	0.282516	-0.148963	0.203	0.133	1
IGFBP2	0.28254	-0.64641	0.19	0.242	1
CEP170	0.282609	0.27827	0.165	0.109	1
HES1	0.282864	0.352048	0.101	0.061	1
EXOSC6	0.282916	0.228551	0.203	0.139	1
ANO9	0.283001	-0.937459	0.038	0.073	1
RPE	0.283001	-0.937459	0.038	0.073	1
ERCC6	0.283017	0.740613	0.076	0.042	1
GLB1L3	0.283017	0.740613	0.076	0.042	1
SAMD5	0.283017	0.740613	0.076	0.042	1
CECR2	0.283211	-0.107384	0.658	0.873	1
ZNF783	0.283334	0.150004	0.165	0.109	1
WDR26	0.283365	0.119125	0.304	0.224	1
STK39	0.283436	0.438051	0.19	0.133	1
CREB3L1	0.283888	0.43451	0.101	0.061	1
RBM28	0.28398	-0.734472	0.304	0.321	1
GLT1D1	0.283996	0.155651	0.165	0.109	1
IL1RAPL2	0.284001	1.06254	0.051	0.024	1
ENSG00000258634	0.284056	0.699971	0.076	0.042	1
POGLUT3	0.284056	0.547968	0.076	0.042	1
CCNQ	0.284056	0.547968	0.076	0.042	1
NEFH	0.284182	0.532027	0.076	0.042	1
TCFL5	0.284463	0.346334	0.139	0.091	1
TMEM18	0.284536	-0.574888	0.076	0.121	1
ESCO1	0.284596	0.454859	0.43	0.406	1
ARHGDIA	0.284854	0.264175	0.19	0.133	1
UBFD1	0.285399	0.362102	0.139	0.091	1
ANAPC15	0.285527	0.68403	0.114	0.073	1
ADORA2B	0.285756	0.38447	0.101	0.061	1
RETREG3	0.285787	0.352048	0.101	0.061	1
AKT2	0.285897	0.197471	0.253	0.176	1
AXIN1	0.285938	0.618935	0.19	0.139	1
HEMK1	0.28599	0.370664	0.139	0.091	1
CTH	0.286193	-0.844349	0.101	0.145	1
FGD1	0.286431	0.325576	0.076	0.042	1
TOPORS	0.286713	0.136542	0.101	0.061	1
HECTD3	0.286798	0.799507	0.051	0.024	1
SSX2IP	0.286798	0.799507	0.051	0.024	1
NLRX1	0.286798	0.799507	0.051	0.024	1
KIF5A	0.286798	0.799507	0.051	0.024	1
ENSG00000288044	0.286798	0.577115	0.051	0.024	1
ADAMTSL3	0.286798	0.799507	0.051	0.024	1
NKD1	0.286798	0.577115	0.051	0.024	1
P2RY11	0.286798	0.577115	0.051	0.024	1
ZNF780A	0.286798	0.577115	0.051	0.024	1
C19orf47	0.286798	0.799507	0.051	0.024	1
MREG	0.286798	0.799507	0.051	0.024	1
CBY1	0.286798	0.577115	0.051	0.024	1
TADA2B	0.286798	0.799507	0.051	0.024	1
ENSG00000250764	0.286798	0.799507	0.051	0.024	1
TRIM52-AS1	0.286798	0.799507	0.051	0.024	1
KIF24	0.286798	0.799507	0.051	0.024	1
BMS1P14	0.286798	0.799507	0.051	0.024	1
ARHGEF6	0.286798	0.799507	0.051	0.024	1
CENPL	0.286836	0.840149	0.051	0.024	1
PSD	0.286836	0.840149	0.051	0.024	1
ENSG00000226149	0.286836	0.840149	0.051	0.024	1
LINC01524	0.286998	-0.181161	0.772	0.97	1
ENSG00000286533	0.287003	0.101016	0.19	0.127	1
KXD1	0.287031	0.169457	0.329	0.242	1
RPN1	0.287202	-0.581315	0.354	0.364	1
ARHGAP42	0.287573	0.444789	0.608	0.812	1
UBOX5	0.287579	-0.884991	0.063	0.103	1
PRRC2B	0.287586	0.139163	0.873	0.964	1
SLC27A5	0.287609	0.325576	0.101	0.061	1
DRAM2	0.287622	0.280133	0.19	0.133	1
SLC25A22	0.288099	-1.52242	0.025	0.055	1
N4BP2	0.288099	0.325576	0.266	0.2	1
ZNF718	0.288346	0.228551	0.203	0.139	1
TMEM14C	0.288407	0.39269	0.177	0.121	1
RBM22	0.288425	-0.79544	0.063	0.103	1
ZDBF2	0.288451	-0.954532	0.203	0.236	1
CTNNB1	0.288464	0.197471	0.228	0.164	1
DUS3L	0.288688	0.362102	0.139	0.091	1
PFDN1	0.288688	0.362102	0.139	0.091	1
UGDH	0.28871	0.647504	0.076	0.042	1
ANKRD13D	0.288719	0.38447	0.139	0.091	1
ENSG00000274276	0.288958	0.200045	0.266	0.194	1
MKRN2	0.28896	0.699971	0.114	0.073	1
ENSG00000237844	0.289065	0.58861	0.114	0.073	1
MRPL16	0.289426	-0.744813	0.038	0.073	1
SERINC3	0.289434	-0.844349	0.063	0.103	1
AP1AR	0.289434	-0.844349	0.063	0.103	1
POLR3K	0.289539	0.395117	0.139	0.091	1
SWT1	0.289802	0.60311	0.076	0.042	1
CSGALNACT1	0.289802	0.60311	0.076	0.042	1
CLUAP1	0.290872	0.547968	0.076	0.042	1
SDHAF4	0.290872	0.410465	0.076	0.042	1
ADH5	0.291206	0.266075	0.177	0.121	1
CAMSAP1	0.291345	0.129656	0.19	0.127	1
TFDP1	0.291871	0.243114	0.241	0.176	1
PCMTD2	0.291959	0.197471	0.367	0.285	1
GPR89B	0.291983	-1.14691	0.076	0.115	1
MRPL9	0.292077	0.155651	0.076	0.042	1
FRAS1	0.292105	-0.111956	0.177	0.255	1
ZKSCAN1	0.292243	0.341257	0.266	0.2	1
ELAC2	0.292328	-0.145567	0.304	0.206	1
RNASEH2B	0.292415	0.506148	0.152	0.103	1
ZNF829	0.292544	0.577115	0.051	0.024	1
EHD2	0.292544	0.577115	0.051	0.024	1
CARD8	0.292544	0.577115	0.051	0.024	1
CHROMR	0.292544	0.214545	0.051	0.024	1
FTCDNL1	0.292544	0.577115	0.051	0.024	1
ENSG00000288902	0.292544	0.577115	0.051	0.024	1
MYO3A	0.292571	0.647504	0.051	0.024	1
EPOR	0.292571	0.647504	0.051	0.024	1
FNIP1	0.29285	-0.281413	0.266	0.182	1
LARS1	0.292852	-0.244384	0.81	0.927	1
LRRC1	0.293029	-1.25939	0.025	0.055	1
MTLN	0.293132	0.577115	0.114	0.073	1
AP3M1	0.293583	0.297007	0.101	0.061	1
DDHD2	0.293583	0.297007	0.101	0.061	1
GOLGA6L4	0.293587	-1.0843	0.076	0.115	1
SMIM30	0.293622	-1.02492	0.076	0.115	1
ENSG00000282022	0.293664	-0.600424	0.038	0.073	1
STPG1	0.29401	0.477579	0.051	0.024	1
ODF2L	0.29455	0.136542	0.101	0.061	1
DDX24	0.294849	0.68403	0.152	0.103	1
GPR19	0.295483	0.232466	0.101	0.061	1
RAPGEFL1	0.295495	-1.15985	0.025	0.055	1
FAM117A	0.295495	-1.15985	0.025	0.055	1
EEF1AKMT1	0.295542	0.577115	0.076	0.042	1
CDADC1	0.295542	0.577115	0.076	0.042	1
ARL17A	0.295581	-0.180315	0.266	0.182	1
NPIPA3	0.295677	-1.52242	0.013	0.036	1
NIT1	0.295682	-1.39689	0.013	0.036	1
CYP2E1	0.295682	-1.39689	0.013	0.036	1
ZNF394	0.295975	0.178019	0.139	0.091	1
WDR89	0.29616	0.111451	0.139	0.091	1
HLA-B	0.296189	-0.473511	0.076	0.121	1
LEMD3	0.296213	0.162077	0.165	0.109	1
TPGS2	0.296214	0.560041	0.114	0.073	1
ENSG00000285106	0.296214	0.560041	0.114	0.073	1
PIGK	0.296273	0.441053	0.114	0.073	1
CEP97	0.296273	0.441053	0.114	0.073	1
MSRA	0.296688	0.477579	0.076	0.042	1
ZDHHC21	0.296688	0.477579	0.076	0.042	1
CALN1	0.296732	0.436937	0.266	0.194	1
AS3MT	0.297225	-1.6379	0.013	0.036	1
MNT	0.297225	-1.25939	0.013	0.036	1
LAS1L	0.29724	0.200045	0.266	0.194	1
KLHL21	0.297474	1.20004	0.089	0.055	1
CCDC3	0.297474	1.44105	0.089	0.055	1
CHMP4B	0.297789	0.169457	0.076	0.042	1
ZBTB17	0.297789	0.410465	0.076	0.042	1
NBN	0.297789	0.410465	0.076	0.042	1
LTBR	0.297836	0.362102	0.076	0.042	1
CSRNP2	0.297836	0.362102	0.076	0.042	1
IL1RAP	0.297836	0.362102	0.076	0.042	1
CNOT6L	0.297836	0.255187	0.076	0.042	1
GAS8	0.297848	0.532027	0.076	0.042	1
SEC22C	0.297848	0.532027	0.076	0.042	1
ANXA6	0.297964	-0.111488	0.38	0.261	1
INCENP	0.298053	0.477579	0.114	0.073	1
ZFP91	0.298144	0.264175	0.215	0.152	1
RORA-AS1	0.298361	0.38447	0.051	0.024	1
GLCE	0.298769	-1.25939	0.013	0.036	1
ID2	0.298769	-1.39689	0.013	0.036	1
SUGT1	0.298802	0.195808	0.165	0.109	1
KLHL3	0.29888	0.521973	0.114	0.073	1
ZNF264	0.299012	0.425112	0.076	0.042	1
FGD5-AS1	0.299547	-1.42289	0.051	0.085	1
STRA6	0.29983	0.325576	0.051	0.024	1
MIR34AHG	0.300197	0.145004	0.228	0.164	1
ESRP1	0.300223	-0.138371	0.519	0.715	1
SLC25A24	0.300313	-1.10738	0.013	0.036	1
PIGM	0.300313	-0.937459	0.013	0.036	1
TLL2	0.300313	-0.937459	0.013	0.036	1
TRUB1	0.300313	-0.937459	0.013	0.036	1
DTD2	0.300313	-1.10738	0.013	0.036	1
SPRED1	0.300313	-0.937459	0.013	0.036	1
ZNF18	0.300313	-0.937459	0.013	0.036	1
RAB37	0.300313	-0.937459	0.013	0.036	1
DPYSL5	0.300313	-0.937459	0.013	0.036	1
TCEA2	0.300313	-0.937459	0.013	0.036	1
CFAP410	0.300313	-0.937459	0.013	0.036	1
GLYCTK	0.300313	-0.937459	0.013	0.036	1
C5orf63	0.300313	-0.937459	0.013	0.036	1
TBC1D22A-DT	0.300452	-0.937459	0.025	0.055	1
DGKQ	0.300452	-1.05294	0.025	0.055	1
PTP4A3	0.300452	-0.937459	0.025	0.055	1
XPC	0.30096	-1.07496	0.114	0.152	1
EFNA1	0.301236	0.20456	0.139	0.091	1
ENSG00000271860	0.301847	0.721505	0.114	0.073	1
BMT2	0.301898	0.51	0.114	0.073	1
PRMT6	0.301921	-0.744813	0.013	0.036	1
H2BC18	0.301921	-0.744813	0.013	0.036	1
IER5	0.301921	-0.744813	0.013	0.036	1
ENSG00000289194	0.301921	-0.744813	0.013	0.036	1
ENSG00000278743	0.301921	-0.744813	0.013	0.036	1
ADAMTS20	0.301921	-0.744813	0.013	0.036	1
CDH24	0.301921	-0.744813	0.013	0.036	1
ENSG00000261821	0.301921	-0.744813	0.013	0.036	1
KCTD19	0.301921	-0.744813	0.013	0.036	1
SOX15	0.301921	-0.744813	0.013	0.036	1
LINC00672	0.301921	-0.744813	0.013	0.036	1
PLCD3	0.301921	-0.744813	0.013	0.036	1
ENSG00000287737	0.301921	-0.744813	0.013	0.036	1
FLT3LG	0.301921	-0.744813	0.013	0.036	1
FKBP1B	0.301921	-0.744813	0.013	0.036	1
C2orf49-DT	0.301921	-0.744813	0.013	0.036	1
EBF4	0.301921	-0.744813	0.013	0.036	1
SCARF2	0.301921	-0.744813	0.013	0.036	1
GGTLC2	0.301921	-0.744813	0.013	0.036	1
SCN11A	0.301921	-0.744813	0.013	0.036	1
NAA80	0.301921	-0.744813	0.013	0.036	1
SLCO2A1	0.301921	-0.744813	0.013	0.036	1
FASTKD3	0.301921	-0.744813	0.013	0.036	1
THBS4	0.301921	-0.744813	0.013	0.036	1
PCYOX1L	0.301921	-0.744813	0.013	0.036	1
ENSG00000272316	0.301921	-0.744813	0.013	0.036	1
RNF217-AS1	0.301921	-0.744813	0.013	0.036	1
COL28A1	0.301921	-0.744813	0.013	0.036	1
MTURN	0.301921	-0.744813	0.013	0.036	1
FIGNL1	0.301921	-0.744813	0.013	0.036	1
ENSG00000224038	0.301921	-0.744813	0.013	0.036	1
ZNF484	0.301921	-0.744813	0.013	0.036	1
ENSG00000242375	0.301921	-0.744813	0.013	0.036	1
SRP14	0.302499	0.402028	0.215	0.152	1
PDE7A	0.302569	-0.780733	0.152	0.194	1
KDELR1	0.302739	0.111451	0.38	0.279	1
GALK1	0.302942	-1.05294	0.025	0.055	1
SPG7	0.303286	-0.173347	0.519	0.703	1
ZNF300	0.303546	-1.37042	0.051	0.085	1
HPF1	0.303594	0.560041	0.114	0.073	1
EGFR	0.303673	-1.22286	0.089	0.127	1
KIF3C	0.303678	0.362102	0.076	0.042	1
DPAGT1	0.303816	0.395117	0.152	0.103	1
ZNF732	0.304321	-0.844349	0.025	0.055	1
PRRC2C	0.304412	0.100179	0.873	0.982	1
INAVA	0.304597	0.268992	0.139	0.091	1
MYO1B	0.304738	0.31252	0.177	0.121	1
PTER	0.304808	0.284934	0.076	0.042	1
TMEM116	0.304808	0.284934	0.076	0.042	1
NAA30	0.304808	0.284934	0.076	0.042	1
ZNF790	0.304808	0.284934	0.076	0.042	1
MYPOP	0.304808	0.284934	0.076	0.042	1
ENSG00000266450	0.305059	-0.343451	0.329	0.394	1
ATP5MG	0.305181	0.14296	0.532	0.436	1
MRPL3	0.305199	0.365934	0.241	0.176	1
ZNF644	0.305398	0.452488	0.152	0.103	1
GARS1-DT	0.305398	0.452488	0.152	0.103	1
SNHG10	0.305608	-0.674424	0.025	0.055	1
CTSH	0.305608	-0.674424	0.025	0.055	1
ENSG00000203472	0.305608	-0.674424	0.025	0.055	1
GRAP2	0.305608	-0.674424	0.025	0.055	1
MRAS	0.305608	-0.674424	0.025	0.055	1
GPR63	0.305608	-0.674424	0.025	0.055	1
DNLZ	0.305608	-0.674424	0.025	0.055	1
HTATSF1	0.305608	-0.674424	0.025	0.055	1
PSMD5	0.305854	0.708905	0.139	0.097	1
PAK1IP1	0.306254	0.518221	0.177	0.127	1
LINC01748	0.306582	-1.25939	0.051	0.085	1
NCBP1	0.307084	-0.107384	0.127	0.079	1
TBRG4	0.307112	-0.128142	0.392	0.279	1
ARNTL2	0.307153	0.947064	0.089	0.055	1
TGDS	0.307362	0.43451	0.114	0.073	1
KIF27	0.307362	0.43451	0.114	0.073	1
G6PD	0.307472	0.515054	0.114	0.073	1
APBA2	0.307573	-1.30669	0.051	0.085	1
EGFL7	0.307573	-1.25939	0.051	0.085	1
RFC4	0.30759	-1.13909	0.051	0.085	1
RALGDS	0.307733	0.132931	0.177	0.121	1
DBF4B	0.3078	0.362102	0.152	0.103	1
ENSG00000286619	0.307807	-0.300029	0.038	0.073	1
SLC29A4	0.308169	1.17802	0.089	0.055	1
SPEN	0.308669	-0.152848	0.418	0.558	1
PBX3	0.308913	0.45682	0.646	0.806	1
LINC02814	0.308993	-0.884991	0.076	0.115	1
UBP1	0.309001	0.195808	0.266	0.194	1
PPARG	0.309056	-0.715066	0.114	0.158	1
PPAT	0.309331	0.126672	0.215	0.152	1
THOC6	0.310041	0.786907	0.127	0.085	1
NUP54	0.310247	-0.684692	0.127	0.17	1
BCL2L11	0.310399	0.856091	0.089	0.055	1
TRIM13	0.311157	0.500663	0.152	0.103	1
SYT2	0.311199	0.477579	0.114	0.073	1
PNN	0.311266	-0.232607	0.835	0.958	1
CREM	0.311316	0.44587	0.114	0.073	1
SPRY1	0.311395	0.255187	0.013	0.036	1
LRRC8A	0.311473	0.268992	0.139	0.091	1
SSBP1	0.311526	-0.45072	0.443	0.467	1
ANKRD28	0.311613	-0.464706	0.291	0.352	1
WBP1	0.311621	-1.13909	0.051	0.085	1
GSDMB	0.311628	-1.31597	0.051	0.085	1
ARL5B	0.311928	0.169457	0.076	0.042	1
RAB30-DT	0.311928	0.169457	0.076	0.042	1
TIMM9	0.312691	0.799507	0.139	0.097	1
SRP54	0.312832	0.126672	0.215	0.152	1
SEMA4B	0.313231	0.289952	0.203	0.145	1
MRPL19	0.313424	0.214545	0.152	0.103	1
DCAF16	0.313625	0.232466	0.152	0.103	1
ABLIM2	0.313634	1.06254	0.089	0.055	1
HCCS	0.314558	0.773035	0.089	0.055	1
RAD54L2	0.314875	0.484565	0.468	0.497	1
TMEM181	0.314877	-0.237019	0.329	0.23	1
H2AZ2	0.31491	0.162077	0.342	0.261	1
FASTKD2	0.315092	0.325576	0.114	0.073	1
ATRIP	0.315092	0.325576	0.114	0.073	1
RNF7	0.315247	0.310469	0.152	0.103	1
PDHB	0.315309	0.221239	0.19	0.133	1
TYMSOS	0.315646	0.647504	0.089	0.055	1
ARHGAP33	0.315716	-1.00785	0.051	0.085	1
GATC	0.315994	0.352048	0.114	0.073	1
SAR1B	0.316045	-0.629336	0.114	0.158	1
NEPRO	0.316062	-0.653666	0.114	0.158	1
CALR	0.31624	-0.257422	0.709	0.758	1
HSD17B4	0.316337	0.430273	0.165	0.115	1
TRIP6	0.316494	0.182836	0.228	0.164	1
TANK	0.316664	0.169457	0.139	0.091	1
SPRING1	0.316788	-0.996352	0.051	0.085	1
ENSG00000278903	0.316949	0.200045	0.114	0.073	1
ALG2	0.316985	0.740613	0.089	0.055	1
AGAP1	0.317411	0.114116	0.975	0.982	1
PSME3IP1	0.317486	0.132931	0.19	0.133	1
ADSL	0.317654	0.21064	0.316	0.242	1
ZNF384	0.317673	0.188072	0.304	0.23	1
SMC6	0.317778	0.116313	0.291	0.212	1
AGAP6	0.317798	0.123942	0.228	0.164	1
CCDC18-AS1	0.317803	0.159839	0.215	0.152	1
SIKE1	0.317882	-0.937459	0.051	0.085	1
TRMT2A	0.317938	0.178019	0.228	0.164	1
HELB	0.318014	0.30355	0.114	0.073	1
UBE2Z	0.318077	0.202719	0.253	0.182	1
CAPN12	0.318083	-0.178467	0.127	0.079	1
TMEM165	0.318475	-0.637898	0.304	0.321	1
MPV17	0.318897	0.214545	0.177	0.121	1
WDR97	0.319053	0.714618	0.089	0.055	1
ZNF665	0.319056	0.370664	0.114	0.073	1
SON	0.319235	-0.16694	0.747	0.939	1
ESRG	0.319393	-0.973082	0.101	0.139	1
PLXNB1	0.319457	-0.872364	0.165	0.206	1
NT5DC3	0.319823	-0.937459	0.051	0.085	1
PEX16	0.319892	-0.159851	0.101	0.061	1
C21orf58	0.320151	0.615082	0.089	0.055	1
PKIG	0.320154	0.68403	0.089	0.055	1
GOLM1	0.320521	0.132931	0.19	0.133	1
RCC1L	0.320689	0.193786	0.228	0.164	1
FAM133B	0.321009	0.132931	0.304	0.224	1
IL20RB	0.321069	1.42511	0.063	0.036	1
UQCC3	0.321102	0.374485	0.152	0.103	1
TOP2A	0.322221	0.119125	0.342	0.261	1
ATP5PD	0.322493	0.276666	0.253	0.188	1
F11R	0.322839	-0.110995	0.671	0.855	1
CDCA7L	0.322869	0.370664	0.114	0.073	1
CCDC106	0.323185	-0.170119	0.215	0.145	1
GALNT2	0.323232	0.10561	0.177	0.121	1
MGLL	0.323429	-1.06299	0.114	0.152	1
EFCAB2	0.323519	0.547968	0.127	0.085	1
SEC14L1	0.323745	0.119125	0.139	0.091	1
GSKIP	0.323833	0.188072	0.114	0.073	1
VPS4A	0.323833	0.255187	0.114	0.073	1
ACSL3	0.324373	-0.190001	0.709	0.873	1
RASD1	0.324388	0.60311	0.089	0.055	1
TMEM141	0.324388	0.60311	0.089	0.055	1
BTBD11	0.324775	0.274046	0.114	0.073	1
UTP14C	0.324775	0.274046	0.114	0.073	1
CEP162	0.324847	0.119125	0.114	0.073	1
APEX1	0.325221	0.16347	0.291	0.212	1
UPF2	0.325389	-0.142777	0.544	0.727	1
BECN1	0.325634	-0.200493	0.152	0.097	1
TMEM132B	0.325757	0.615082	0.089	0.055	1
VRK3	0.325757	0.615082	0.089	0.055	1
ENSG00000285557	0.325757	0.615082	0.089	0.055	1
CD46	0.325921	-0.758488	0.342	0.339	1
CERS5	0.325988	0.148271	0.696	0.836	1
TIMM10B	0.326118	0.255187	0.152	0.103	1
LRCH4	0.326345	0.108345	0.177	0.121	1
NPFFR2	0.326486	-0.259387	0.19	0.127	1
ZNF595	0.326517	0.647504	0.139	0.097	1
LGMN	0.326576	0.162077	0.139	0.091	1
ZNF445	0.326808	0.115009	0.152	0.103	1
SWI5	0.32684	0.647504	0.089	0.055	1
SVIL	0.326844	-0.207548	0.165	0.109	1
LTO1	0.327189	-0.159851	0.139	0.091	1
POLR3C	0.327315	0.773035	0.127	0.085	1
OGDHL	0.32736	-0.900933	0.089	0.127	1
WASHC5	0.327362	0.418685	0.127	0.085	1
B4GALNT4	0.327546	-0.896817	0.101	0.139	1
ZNF519	0.327627	0.214545	0.114	0.073	1
ADGRL3	0.328766	0.10561	0.152	0.103	1
SNTG1	0.328995	1.57711	0.063	0.036	1
FGF4	0.329017	-0.868196	0.152	0.188	1
QSER1	0.32935	-0.988085	0.152	0.182	1
METTL3	0.329746	-0.130104	0.329	0.23	1
ACTR1A	0.329805	0.27827	0.152	0.103	1
ENSG00000228423	0.329876	-0.522421	0	0.012	1
PADI2	0.329876	-0.522421	0	0.012	1
CAMK2N1	0.329876	-0.522421	0	0.012	1
MDS2	0.329876	-0.522421	0	0.012	1
PIGV	0.329876	-0.522421	0	0.012	1
SYTL1	0.329876	-0.522421	0	0.012	1
TINAGL1	0.329876	-0.522421	0	0.012	1
ZMPSTE24-DT	0.329876	-0.522421	0	0.012	1
EXO5	0.329876	-0.522421	0	0.012	1
ENSG00000230615	0.329876	-0.522421	0	0.012	1
ST6GALNAC5	0.329876	-0.522421	0	0.012	1
LRRC39	0.329876	-0.522421	0	0.012	1
HENMT1	0.329876	-0.522421	0	0.012	1
LINC02591	0.329876	-0.522421	0	0.012	1
RGS16	0.329876	-0.522421	0	0.012	1
LINC02257	0.329876	-0.522421	0	0.012	1
ENSG00000286389	0.329876	-0.522421	0	0.012	1
C1orf198	0.329876	-0.522421	0	0.012	1
ACTN2	0.329876	-0.522421	0	0.012	1
IDI2-AS1	0.329876	-0.522421	0	0.012	1
LINC02660	0.329876	-0.522421	0	0.012	1
LINC02642	0.329876	-0.522421	0	0.012	1
LINC02643	0.329876	-0.522421	0	0.012	1
GAD2	0.329876	-0.522421	0	0.012	1
ZNF25	0.329876	-0.522421	0	0.012	1
LINC02916	0.329876	-0.522421	0	0.012	1
ZNF32-AS3	0.329876	-0.522421	0	0.012	1
PPP3CB-AS1	0.329876	-0.522421	0	0.012	1
ENSG00000286715	0.329876	-0.522421	0	0.012	1
PLCE1-AS2	0.329876	-0.522421	0	0.012	1
PYROXD2	0.329876	-0.522421	0	0.012	1
ENSG00000286489	0.329876	-0.522421	0	0.012	1
PSTK	0.329876	-0.522421	0	0.012	1
DPYSL4	0.329876	-0.522421	0	0.012	1
ENSG00000226900	0.329876	-0.522421	0	0.012	1
CHRNA10	0.329876	-0.522421	0	0.012	1
ENSG00000255097	0.329876	-0.522421	0	0.012	1
CALCB	0.329876	-0.522421	0	0.012	1
ENSG00000285658	0.329876	-0.522421	0	0.012	1
KCTD14	0.329876	-0.522421	0	0.012	1
SCARNA9	0.329876	-0.522421	0	0.012	1
ZBTB16	0.329876	-0.522421	0	0.012	1
TAGLN	0.329876	-0.522421	0	0.012	1
OR10D3	0.329876	-0.522421	0	0.012	1
CCDC15	0.329876	-0.522421	0	0.012	1
ENSG00000255062	0.329876	-0.522421	0	0.012	1
GSEC	0.329876	-0.522421	0	0.012	1
ENSG00000255983	0.329876	-0.522421	0	0.012	1
C1RL-AS1	0.329876	-0.522421	0	0.012	1
ENSG00000256101	0.329876	-0.522421	0	0.012	1
ENSG00000285724	0.329876	-0.522421	0	0.012	1
ENSG00000246331	0.329876	-0.522421	0	0.012	1
NPFF	0.329876	-0.522421	0	0.012	1
AVIL	0.329876	-0.522421	0	0.012	1
THAP2	0.329876	-0.522421	0	0.012	1
LINC02444	0.329876	-0.522421	0	0.012	1
OTOGL	0.329876	-0.937459	0	0.012	1
ENSG00000288744	0.329876	-0.522421	0	0.012	1
ENSG00000257095	0.329876	-0.522421	0	0.012	1
NRAD1	0.329876	-0.522421	0	0.012	1
KCNRG	0.329876	-0.522421	0	0.012	1
RNASEH2B-AS1	0.329876	-0.522421	0	0.012	1
MYCBP2-AS1	0.329876	-0.522421	0	0.012	1
TMEM255B	0.329876	-0.522421	0	0.012	1
ENSG00000259072	0.329876	-0.522421	0	0.012	1
FRMD6-AS1	0.329876	-0.522421	0	0.012	1
LRRC9	0.329876	-0.522421	0	0.012	1
HSPA2-AS1	0.329876	-0.522421	0	0.012	1
ENSG00000286423	0.329876	-0.522421	0	0.012	1
PPP4R4	0.329876	-0.522421	0	0.012	1
LINC02256	0.329876	-0.522421	0	0.012	1
PPP1R14D	0.329876	-0.522421	0	0.012	1
DUOX1	0.329876	-0.522421	0	0.012	1
CYP19A1	0.329876	-0.522421	0	0.012	1
CTXND1	0.329876	-0.522421	0	0.012	1
STARD5	0.329876	-0.522421	0	0.012	1
NTRK3	0.329876	-0.522421	0	0.012	1
SRL	0.329876	-0.522421	0	0.012	1
SEPTIN1	0.329876	-0.522421	0	0.012	1
ENSG00000259926	0.329876	-0.522421	0	0.012	1
LPCAT2	0.329876	-0.522421	0	0.012	1
LINC02141	0.329876	-0.522421	0	0.012	1
C17orf97	0.329876	-0.522421	0	0.012	1
ASGR2	0.329876	-0.522421	0	0.012	1
FGF11	0.329876	-0.522421	0	0.012	1
KCNAB3	0.329876	-0.522421	0	0.012	1
ENSG00000263708	0.329876	-0.522421	0	0.012	1
ENSG00000271851	0.329876	-0.522421	0	0.012	1
ENSG00000275413	0.329876	-0.522421	0	0.012	1
SLFN12	0.329876	-0.522421	0	0.012	1
CNTNAP1	0.329876	-0.522421	0	0.012	1
FMNL1	0.329876	-0.522421	0	0.012	1
MMD	0.329876	-0.522421	0	0.012	1
PECAM1	0.329876	-0.522421	0	0.012	1
RGS9	0.329876	-0.522421	0	0.012	1
ENSG00000267546	0.329876	-0.522421	0	0.012	1
SOCS3-DT	0.329876	-0.522421	0	0.012	1
ENSG00000265943	0.329876	-0.522421	0	0.012	1
ENSG00000274275	0.329876	-0.522421	0	0.012	1
ENSG00000285550	0.329876	-0.522421	0	0.012	1
CFAP53	0.329876	-0.522421	0	0.012	1
ENSG00000267705	0.329876	-0.522421	0	0.012	1
CD226	0.329876	-0.522421	0	0.012	1
MADCAM1	0.329876	-0.522421	0	0.012	1
TPGS1	0.329876	-0.522421	0	0.012	1
RANBP3-DT	0.329876	-0.522421	0	0.012	1
ENSG00000275234	0.329876	-0.522421	0	0.012	1
ENSG00000266978	0.329876	-0.522421	0	0.012	1
ENSG00000267197	0.329876	-0.522421	0	0.012	1
TSHZ3-AS1	0.329876	-0.522421	0	0.012	1
ENSG00000267152	0.329876	-0.522421	0	0.012	1
ZFP36	0.329876	-0.522421	0	0.012	1
ENSG00000268401	0.329876	-0.522421	0	0.012	1
ZNF175	0.329876	-0.522421	0	0.012	1
ZFP28	0.329876	-0.522421	0	0.012	1
ZNF671	0.329876	-0.522421	0	0.012	1
ENSG00000283103	0.329876	-0.522421	0	0.012	1
ENSG00000232098	0.329876	-0.522421	0	0.012	1
C2orf50	0.329876	-0.522421	0	0.012	1
GACAT3	0.329876	-0.522421	0	0.012	1
ENSG00000270640	0.329876	-0.522421	0	0.012	1
CLIP4	0.329876	-0.522421	0	0.012	1
ENSG00000232693	0.329876	-0.522421	0	0.012	1
ENSG00000289135	0.329876	-0.522421	0	0.012	1
CHST10	0.329876	-0.522421	0	0.012	1
MRPS9-AS2	0.329876	-0.522421	0	0.012	1
ENSG00000273073	0.329876	-0.522421	0	0.012	1
LY75	0.329876	-0.522421	0	0.012	1
COL5A2	0.329876	-0.522421	0	0.012	1
NEMP2	0.329876	-0.522421	0	0.012	1
C2orf72	0.329876	-0.522421	0	0.012	1
RAB17	0.329876	-0.522421	0	0.012	1
ENSG00000220256	0.329876	-0.522421	0	0.012	1
ANO7	0.329876	-0.522421	0	0.012	1
MCTS2P	0.329876	-0.522421	0	0.012	1
OSER1-DT	0.329876	-0.522421	0	0.012	1
WFDC3	0.329876	-0.522421	0	0.012	1
SLC17A9	0.329876	-0.522421	0	0.012	1
BRWD1-IT1	0.329876	-0.522421	0	0.012	1
ENSG00000289546	0.329876	-0.522421	0	0.012	1
MN1	0.329876	-0.522421	0	0.012	1
ENSG00000279159	0.329876	-0.522421	0	0.012	1
MAFF	0.329876	-0.522421	0	0.012	1
ENSG00000272669	0.329876	-0.522421	0	0.012	1
DNAL4	0.329876	-0.522421	0	0.012	1
ENSG00000289292	0.329876	-0.522421	0	0.012	1
SHISA8	0.329876	-0.522421	0	0.012	1
SEPTIN3	0.329876	-0.522421	0	0.012	1
PHETA2	0.329876	-0.522421	0	0.012	1
CYP2D6	0.329876	-0.522421	0	0.012	1
TYMP	0.329876	-0.522421	0	0.012	1
IL17RC	0.329876	-0.522421	0	0.012	1
ENSG00000289130	0.329876	-0.522421	0	0.012	1
RHOA-IT1	0.329876	-0.522421	0	0.012	1
PPM1M	0.329876	-0.522421	0	0.012	1
DENND6A-AS1	0.329876	-0.522421	0	0.012	1
ARGFX	0.329876	-0.522421	0	0.012	1
PARP14	0.329876	-0.522421	0	0.012	1
ENSG00000203644	0.329876	-0.522421	0	0.012	1
KCNMB3	0.329876	-0.522421	0	0.012	1
CRYGS	0.329876	-0.522421	0	0.012	1
ATP13A4	0.329876	-0.522421	0	0.012	1
ENSG00000253399	0.329876	-0.522421	0	0.012	1
NOP14-AS1	0.329876	-0.937459	0	0.012	1
CPZ	0.329876	-0.522421	0	0.012	1
RHOH	0.329876	-0.522421	0	0.012	1
ENSG00000286664	0.329876	-0.522421	0	0.012	1
FAM13A-AS1	0.329876	-0.522421	0	0.012	1
STPG2-AS1	0.329876	-0.522421	0	0.012	1
SEC24B-AS1	0.329876	-0.522421	0	0.012	1
EGF	0.329876	-0.522421	0	0.012	1
ENSG00000251687	0.329876	-0.522421	0	0.012	1
ENSG00000286134	0.329876	-0.522421	0	0.012	1
EDIL3-DT	0.329876	-0.522421	0	0.012	1
POU5F2	0.329876	-0.522421	0	0.012	1
ENSG00000249476	0.329876	-0.522421	0	0.012	1
PCDHGA5	0.329876	-0.522421	0	0.012	1
RAB24	0.329876	-0.522421	0	0.012	1
ENSG00000247679	0.329876	-0.522421	0	0.012	1
ZNF879	0.329876	-0.522421	0	0.012	1
TFAP2A-AS2	0.329876	-0.522421	0	0.012	1
TMEM170B	0.329876	-0.522421	0	0.012	1
H2BC9	0.329876	-0.522421	0	0.012	1
BTN2A2	0.329876	-0.522421	0	0.012	1
ZSCAN26	0.329876	-0.522421	0	0.012	1
C4A	0.329876	-0.522421	0	0.012	1
SPDEF	0.329876	-0.937459	0	0.012	1
GUCA1A	0.329876	-0.522421	0	0.012	1
GCM1	0.329876	-0.522421	0	0.012	1
LCA5	0.329876	-0.522421	0	0.012	1
RWDD2A	0.329876	-0.522421	0	0.012	1
RRAGD	0.329876	-0.522421	0	0.012	1
ENSG00000272476	0.329876	-0.522421	0	0.012	1
ENSG00000227627	0.329876	-0.522421	0	0.012	1
IPCEF1	0.329876	-0.522421	0	0.012	1
ENSG00000235381	0.329876	-0.522421	0	0.012	1
MGC4859	0.329876	-0.522421	0	0.012	1
LINC02889	0.329876	-0.522421	0	0.012	1
ENSG00000234185	0.329876	-0.522421	0	0.012	1
SEMA3C	0.329876	-0.522421	0	0.012	1
TSGA13	0.329876	-0.522421	0	0.012	1
ZNF467	0.329876	-0.522421	0	0.012	1
NAT1	0.329876	-0.522421	0	0.012	1
ADHFE1	0.329876	-0.522421	0	0.012	1
JPH1	0.329876	-0.522421	0	0.012	1
ENSG00000253477	0.329876	-0.522421	0	0.012	1
ENSG00000225885	0.329876	-0.522421	0	0.012	1
CASC8	0.329876	-0.522421	0	0.012	1
COL22A1	0.329876	-0.522421	0	0.012	1
ENSG00000287551	0.329876	-0.522421	0	0.012	1
ENSG00000289159	0.329876	-0.522421	0	0.012	1
ZFP37	0.329876	-0.522421	0	0.012	1
CRAT	0.329876	-0.522421	0	0.012	1
NALT1	0.329876	-0.937459	0	0.012	1
CCDC183	0.329876	-0.522421	0	0.012	1
PTGDS	0.329876	-0.522421	0	0.012	1
MXRA5	0.329876	-0.522421	0	0.012	1
VEGFD	0.329876	-0.522421	0	0.012	1
MAP3K15	0.329876	-0.522421	0	0.012	1
DDX53	0.329876	-0.522421	0	0.012	1
ENSG00000241886	0.329876	-0.522421	0	0.012	1
LINC02595	0.329876	-0.522421	0	0.012	1
SPIN2B	0.329876	-0.522421	0	0.012	1
ENSG00000226310	0.329876	-0.522421	0	0.012	1
AMER1	0.329876	-0.522421	0	0.012	1
DMRTC1B	0.329876	-0.522421	0	0.012	1
TMSB15B-AS1	0.329876	-0.522421	0	0.012	1
ENSG00000286060	0.329876	-0.522421	0	0.012	1
ENSG00000286964	0.329876	-0.522421	0	0.012	1
ENSG00000289591	0.329876	-0.522421	0	0.012	1
UTY	0.329876	-0.522421	0	0.012	1
DUSP4	0.329876	-0.522421	0	0.012	1
SNRPB2	0.330054	0.58861	0.139	0.097	1
ALG11	0.330116	0.532027	0.089	0.055	1
MCF2L	0.330116	0.532027	0.089	0.055	1
CENPM	0.330116	0.532027	0.089	0.055	1
MAD2L1-DT	0.330187	0.615082	0.089	0.055	1
ZFP36L1	0.330473	0.150004	0.152	0.103	1
ANO4	0.330786	0.255187	0.114	0.073	1
RBM25	0.331026	-0.113186	0.987	0.994	1
ZNF66	0.331237	0.325576	0.089	0.055	1
IFI16	0.331592	-0.659925	0.076	0.115	1
GBA2	0.331668	-0.130104	0.165	0.109	1
ASCL1	0.332274	0.477579	0.089	0.055	1
RANBP3	0.332931	0.10561	0.177	0.121	1
HNRNPUL2	0.332953	0.418685	0.127	0.085	1
KIZ	0.333371	0.232466	0.165	0.115	1
NUP50	0.333442	-0.840161	0.203	0.236	1
LSM1	0.333524	0.577115	0.089	0.055	1
PDCD6	0.333533	-0.233508	0.62	0.77	1
COG5	0.333654	-0.136965	0.772	0.915	1
ZNF283	0.333706	0.200045	0.114	0.073	1
FAM126A	0.333731	-0.630481	0.253	0.285	1
EDEM3	0.333867	0.325576	0.127	0.085	1
CCDC25	0.333889	0.410465	0.127	0.085	1
ZMIZ1	0.334387	0.315308	0.203	0.152	1
DCAKD	0.334972	-0.495454	0.139	0.182	1
ZNF652	0.335084	0.414843	0.203	0.152	1
GTF2H2C	0.335699	-0.118031	0.392	0.273	1
MED4	0.335701	-1.15985	0.063	0.097	1
ANXA3	0.335713	-1.15985	0.063	0.097	1
MYCT1	0.335742	0.44587	0.127	0.085	1
STAM2	0.335791	0.38447	0.089	0.055	1
DYNLT1	0.335847	0.477579	0.089	0.055	1
ZSCAN25	0.335847	0.477579	0.089	0.055	1
LRP5	0.336133	0.136542	0.177	0.121	1
HLA-A	0.336538	-0.702993	0.051	0.085	1
C20orf27	0.336958	0.119125	0.215	0.152	1
SEL1L3	0.336972	0.521973	0.089	0.055	1
GPN3	0.33704	1.06254	0.063	0.036	1
ZNF521	0.33704	1.25519	0.063	0.036	1
ZNF681	0.33704	1.25519	0.063	0.036	1
MEPCE	0.33704	1.06254	0.063	0.036	1
HOXB-AS1	0.337095	0.506148	0.139	0.097	1
ZNF449	0.338196	0.869896	0.101	0.067	1
BSCL2	0.338219	0.243114	0.152	0.103	1
HADHB	0.338469	0.126672	0.203	0.145	1
CTTNBP2NL	0.339	0.477579	0.139	0.097	1
KIAA1549	0.339092	0.454859	0.139	0.097	1
MFSD2A	0.33944	0.670224	0.165	0.121	1
MCFD2	0.339548	0.103183	0.177	0.121	1
TMEM41A	0.339639	0.38447	0.127	0.085	1
PLBD2	0.339805	0.188072	0.114	0.073	1
PAQR7	0.34037	0.477579	0.089	0.055	1
AP4E1	0.340397	0.103183	0.19	0.133	1
SUPT4H1	0.340707	-1.10738	0.063	0.097	1
CDC42	0.341434	0.139163	0.228	0.17	1
ZNF227	0.342531	1.06254	0.063	0.036	1
LNCTAM34A	0.342581	0.892616	0.063	0.036	1
PRRG4	0.342581	0.892616	0.063	0.036	1
TSNAX	0.342853	-0.242313	0.165	0.109	1
ENSG00000259865	0.34298	-0.780733	0.266	0.297	1
POLM	0.343231	0.108345	0.165	0.115	1
CLMN	0.343323	-0.715066	0.051	0.085	1
USP9X	0.343608	0.306778	0.43	0.394	1
CEP78	0.343751	0.129656	0.203	0.145	1
LRR1	0.343838	0.43451	0.089	0.055	1
MTARC1	0.343904	0.869896	0.063	0.036	1
C12orf29	0.343904	0.869896	0.063	0.036	1
ENSG00000223511	0.343904	0.869896	0.063	0.036	1
COX20	0.344016	-0.702993	0.089	0.127	1
HNRNPLL	0.344016	-0.744813	0.089	0.127	1
TMEM120B	0.344352	0.109336	0.304	0.23	1
THADA	0.344388	-0.163018	0.43	0.515	1
IRF9	0.344795	-0.121883	0.114	0.073	1
CHRNA7	0.344795	-0.121883	0.114	0.073	1
ID1	0.345255	-1.1745	0.076	0.109	1
RPUSD2	0.345281	0.699971	0.063	0.036	1
LVRN	0.345293	0.214545	0.203	0.145	1
ZNF281	0.345327	0.68403	0.063	0.036	1
PRCP	0.345338	-1.0843	0.076	0.109	1
NUP210L	0.345373	0.840149	0.063	0.036	1
ISG20	0.345373	0.840149	0.063	0.036	1
ENSG00000260141	0.345373	0.840149	0.063	0.036	1
GABARAPL2	0.345373	0.840149	0.063	0.036	1
PRKCG	0.345373	0.840149	0.063	0.036	1
DUSP11	0.345373	0.840149	0.063	0.036	1
CCDC115	0.345373	0.840149	0.063	0.036	1
MAP1LC3A	0.345373	0.840149	0.063	0.036	1
TMEM115	0.345373	0.840149	0.063	0.036	1
ENSG00000170846	0.345373	0.840149	0.063	0.036	1
SLC2A9	0.345373	0.840149	0.063	0.036	1
SPOCK3	0.345373	0.840149	0.063	0.036	1
C7orf31	0.345373	0.840149	0.063	0.036	1
DACH2	0.345373	0.840149	0.063	0.036	1
POMZP3	0.345645	0.699971	0.101	0.067	1
FAR1	0.345822	-0.637898	0.228	0.261	1
SEC61B	0.346034	0.348846	0.203	0.145	1
EPM2AIP1	0.346119	0.38447	0.139	0.097	1
NCBP2AS2	0.346407	0.197471	0.253	0.194	1
PIF1	0.346635	-0.102203	0.43	0.321	1
TSFM	0.346683	0.593056	0.101	0.067	1
ANTKMT	0.346883	0.340075	0.177	0.127	1
EXOSC1	0.347036	-1.10738	0.038	0.067	1
ZNF654	0.347322	-0.107384	0.139	0.091	1
PIGC	0.347539	1.38447	0.038	0.018	1
MIRLET7IHG	0.347539	1.38447	0.038	0.018	1
PPFIA2	0.347539	1.38447	0.038	0.018	1
ENSG00000268218	0.347539	1.38447	0.038	0.018	1
MYO15A	0.347539	1.38447	0.038	0.018	1
ENSG00000285668	0.347539	1.38447	0.038	0.018	1
MARCHF10	0.347539	1.38447	0.038	0.018	1
PGLS-DT	0.347539	1.38447	0.038	0.018	1
ZNF30	0.347539	1.38447	0.038	0.018	1
MFF-DT	0.347539	1.38447	0.038	0.018	1
PXMP4	0.347539	1.38447	0.038	0.018	1
ENSG00000285454	0.347539	1.38447	0.038	0.018	1
USP38	0.347539	1.38447	0.038	0.018	1
TMEM8B	0.347539	1.38447	0.038	0.018	1
LINC00963	0.347539	1.38447	0.038	0.018	1
ZNF684	0.347895	0.647504	0.101	0.067	1
PDRG1	0.347895	0.647504	0.101	0.067	1
U2AF1	0.347908	-0.581315	0.19	0.23	1
FAM149B1	0.348385	0.255187	0.089	0.055	1
ZNF585A	0.348385	0.255187	0.089	0.055	1
C2orf42	0.348385	0.255187	0.089	0.055	1
TRAF3IP1	0.348385	0.255187	0.089	0.055	1
NREP	0.348385	0.255187	0.089	0.055	1
POLR2J	0.34851	0.202719	0.228	0.17	1
TERF1	0.348526	-0.496886	0.165	0.212	1
PCNX4	0.348911	0.155651	0.152	0.103	1
ZSWIM3	0.349497	0.740613	0.063	0.036	1
PIK3C2B	0.349914	0.881969	0.101	0.067	1
RBM23	0.349914	0.782434	0.101	0.067	1
SELENOK	0.349924	-1.03699	0.063	0.097	1
AKAP11	0.350726	-1.02492	0.038	0.067	1
METTL6	0.350726	-1.02492	0.038	0.067	1
TMBIM6	0.350774	-0.287956	0.671	0.679	1
LINC01359	0.35085	0.699971	0.063	0.036	1
IRAG1	0.35085	0.699971	0.063	0.036	1
SNX19	0.35085	0.699971	0.063	0.036	1
GPR137C	0.35085	0.699971	0.063	0.036	1
ENSG00000257759	0.35085	0.699971	0.063	0.036	1
NEURL2	0.35085	0.699971	0.063	0.036	1
ENSG00000287117	0.35085	0.699971	0.063	0.036	1
FAM184A	0.351138	0.234722	0.266	0.206	1
MALSU1	0.351752	-0.844349	0.114	0.152	1
ERCC5	0.351882	0.123942	0.127	0.085	1
SHARPIN	0.351882	0.188072	0.127	0.085	1
FAM189B	0.351982	0.43451	0.101	0.067	1
NODAL	0.352181	0.647504	0.063	0.036	1
ENSG00000249456	0.352181	0.647504	0.063	0.036	1
CCDC144NL-AS1	0.352181	0.647504	0.063	0.036	1
GPR156	0.352181	0.477579	0.063	0.036	1
METAP1	0.352256	0.288101	0.278	0.212	1
SLC20A1	0.352758	-0.728872	0.127	0.164	1
DCUN1D2	0.353087	-0.700419	0.278	0.291	1
PPP1R3E	0.353144	1.06254	0.038	0.018	1
MED12	0.353144	1.06254	0.038	0.018	1
SLC2A5	0.353158	1.06254	0.038	0.018	1
SLC66A1	0.353158	1.06254	0.038	0.018	1
LINC00339	0.353158	1.06254	0.038	0.018	1
C1orf216	0.353158	1.06254	0.038	0.018	1
ENSG00000223944	0.353158	1.06254	0.038	0.018	1
KCNQ4	0.353158	1.06254	0.038	0.018	1
ZMYND12	0.353158	1.06254	0.038	0.018	1
C1orf210	0.353158	1.06254	0.038	0.018	1
ELAVL4	0.353158	1.06254	0.038	0.018	1
EPS15-AS1	0.353158	1.06254	0.038	0.018	1
DPYD-AS1	0.353158	1.06254	0.038	0.018	1
VAV3	0.353158	1.06254	0.038	0.018	1
SPAG17	0.353158	1.06254	0.038	0.018	1
ELF3-AS1	0.353158	1.06254	0.038	0.018	1
TMCC2	0.353158	1.06254	0.038	0.018	1
ENSG00000289439	0.353158	1.06254	0.038	0.018	1
MYPN	0.353158	1.06254	0.038	0.018	1
STOX1	0.353158	1.06254	0.038	0.018	1
MORN4	0.353158	1.06254	0.038	0.018	1
NEURL1	0.353158	1.06254	0.038	0.018	1
BBIP1	0.353158	1.06254	0.038	0.018	1
SPON1	0.353158	1.06254	0.038	0.018	1
KCNC1	0.353158	1.06254	0.038	0.018	1
SVIP	0.353158	1.06254	0.038	0.018	1
SLC5A12	0.353158	1.06254	0.038	0.018	1
LRFN4	0.353158	1.06254	0.038	0.018	1
PLEKHB1	0.353158	1.06254	0.038	0.018	1
ENSG00000254459	0.353158	1.06254	0.038	0.018	1
USP35	0.353158	1.06254	0.038	0.018	1
NINJ2-AS1	0.353158	1.06254	0.038	0.018	1
MIR200CHG	0.353158	1.06254	0.038	0.018	1
ADCY6	0.353158	1.06254	0.038	0.018	1
ENSG00000260473	0.353158	1.06254	0.038	0.018	1
ENSG00000258053	0.353158	1.06254	0.038	0.018	1
ENSG00000256955	0.353158	1.06254	0.038	0.018	1
DCLK1	0.353158	1.06254	0.038	0.018	1
CCDC122	0.353158	1.06254	0.038	0.018	1
CPB2-AS1	0.353158	1.06254	0.038	0.018	1
ABHD13	0.353158	1.06254	0.038	0.018	1
DHRS4L2	0.353158	1.06254	0.038	0.018	1
NRL	0.353158	1.06254	0.038	0.018	1
ENSG00000258751	0.353158	1.06254	0.038	0.018	1
TMEM229B	0.353158	1.06254	0.038	0.018	1
RDH12	0.353158	1.06254	0.038	0.018	1
ALDH6A1	0.353158	1.06254	0.038	0.018	1
MEIS2	0.353158	1.06254	0.038	0.018	1
FSIP1	0.353158	1.06254	0.038	0.018	1
TRIM69	0.353158	1.06254	0.038	0.018	1
CCDC33	0.353158	1.06254	0.038	0.018	1
NRG4	0.353158	1.06254	0.038	0.018	1
ENSG00000285667	0.353158	1.06254	0.038	0.018	1
ZNF205	0.353158	1.06254	0.038	0.018	1
ENSG00000259929	0.353158	1.06254	0.038	0.018	1
LINC02175	0.353158	1.06254	0.038	0.018	1
CES3	0.353158	1.06254	0.038	0.018	1
ENSG00000261848	0.353158	1.06254	0.038	0.018	1
PIMREG	0.353158	1.06254	0.038	0.018	1
TMEM98	0.353158	1.06254	0.038	0.018	1
ENSG00000270894	0.353158	1.06254	0.038	0.018	1
ENSG00000270240	0.353158	1.06254	0.038	0.018	1
ZNF385C	0.353158	1.06254	0.038	0.018	1
PYY	0.353158	1.06254	0.038	0.018	1
ENSG00000249870	0.353158	1.06254	0.038	0.018	1
ENSG00000261845	0.353158	1.06254	0.038	0.018	1
LINC00668	0.353158	1.06254	0.038	0.018	1
LINC01900	0.353158	1.06254	0.038	0.018	1
MAPRE2	0.353158	1.06254	0.038	0.018	1
LOXHD1	0.353158	1.06254	0.038	0.018	1
ODF3L2	0.353158	1.06254	0.038	0.018	1
SHD	0.353158	1.06254	0.038	0.018	1
CATSPERD	0.353158	1.06254	0.038	0.018	1
TEX45	0.353158	1.06254	0.038	0.018	1
ENSG00000267939	0.353158	1.06254	0.038	0.018	1
ZNF439	0.353158	1.06254	0.038	0.018	1
NUMBL	0.353158	1.06254	0.038	0.018	1
ENSG00000269151	0.353158	1.06254	0.038	0.018	1
SULT2B1	0.353158	1.06254	0.038	0.018	1
SHANK1	0.353158	1.06254	0.038	0.018	1
ZNF524	0.353158	1.06254	0.038	0.018	1
ENSG00000268713	0.353158	1.06254	0.038	0.018	1
LINC01814	0.353158	1.06254	0.038	0.018	1
LINC01121	0.353158	1.06254	0.038	0.018	1
EHBP1-AS1	0.353158	1.06254	0.038	0.018	1
LINC01829	0.353158	1.06254	0.038	0.018	1
RAB6D	0.353158	1.06254	0.038	0.018	1
KIF5C-AS1	0.353158	1.06254	0.038	0.018	1
NR4A2	0.353158	1.06254	0.038	0.018	1
SLC4A10	0.353158	1.06254	0.038	0.018	1
ASNSD1	0.353158	1.06254	0.038	0.018	1
SPHKAP	0.353158	1.06254	0.038	0.018	1
TP53INP2	0.353158	1.06254	0.038	0.018	1
ENSG00000222042	0.353158	1.06254	0.038	0.018	1
ZDHHC8	0.353158	1.06254	0.038	0.018	1
PIK3IP1	0.353158	1.06254	0.038	0.018	1
CACNA1I	0.353158	1.06254	0.038	0.018	1
MCAT	0.353158	1.06254	0.038	0.018	1
ARPP21	0.353158	1.06254	0.038	0.018	1
ENSG00000286353	0.353158	1.06254	0.038	0.018	1
ENSG00000249171	0.353158	1.06254	0.038	0.018	1
TACR3	0.353158	1.06254	0.038	0.018	1
FAM241A	0.353158	1.06254	0.038	0.018	1
LINC02100	0.353158	1.06254	0.038	0.018	1
ENSG00000248969	0.353158	1.06254	0.038	0.018	1
PITX1-AS1	0.353158	1.06254	0.038	0.018	1
SPOCK1	0.353158	1.06254	0.038	0.018	1
ENSG00000287726	0.353158	1.06254	0.038	0.018	1
FAXDC2	0.353158	1.06254	0.038	0.018	1
MED20	0.353158	1.06254	0.038	0.018	1
ENSG00000287055	0.353158	1.06254	0.038	0.018	1
GFRAL	0.353158	1.06254	0.038	0.018	1
CGAS	0.353158	1.06254	0.038	0.018	1
EEF1A1-AS1	0.353158	1.06254	0.038	0.018	1
RUNDC3B	0.353158	1.06254	0.038	0.018	1
ORAI2	0.353158	1.06254	0.038	0.018	1
TRMT9B	0.353158	1.06254	0.038	0.018	1
R3HCC1	0.353158	1.06254	0.038	0.018	1
GNRH1	0.353158	1.06254	0.038	0.018	1
ENSG00000260955	0.353158	1.06254	0.038	0.018	1
ENSG00000289048	0.353158	1.06254	0.038	0.018	1
SLC30A8	0.353158	1.06254	0.038	0.018	1
TG	0.353158	1.06254	0.038	0.018	1
C9orf92	0.353158	1.06254	0.038	0.018	1
TEK	0.353158	1.06254	0.038	0.018	1
ACO1	0.353158	1.06254	0.038	0.018	1
SH2D3C	0.353158	1.06254	0.038	0.018	1
DOLK	0.353158	1.06254	0.038	0.018	1
GPKOW	0.353158	1.06254	0.038	0.018	1
NOX1	0.353158	1.06254	0.038	0.018	1
ATG4A	0.353158	1.06254	0.038	0.018	1
CSF3R	0.353158	1.06254	0.038	0.018	1
TMEM167A	0.353296	0.111451	0.152	0.103	1
SULT4A1	0.353449	-0.821981	0.114	0.152	1
WASHC1	0.354162	-0.259387	0.392	0.436	1
RBX1	0.35429	0.109847	0.266	0.2	1
FBLN1	0.354312	0.136542	0.177	0.127	1
COX16	0.35455	0.162077	0.241	0.176	1
PSMF1	0.354975	0.740613	0.114	0.079	1
PDGFRA	0.355029	2.34265	0.038	0.018	1
YLPM1	0.35542	-0.123872	0.278	0.2	1
ZNF616	0.355469	0.145004	0.089	0.055	1
ZNF667-AS1	0.355469	0.145004	0.089	0.055	1
PSMA3	0.355924	0.181186	0.278	0.212	1
TSR2	0.356086	0.425112	0.101	0.067	1
LGR6	0.356477	0.647504	0.063	0.036	1
MTHFD1L	0.356522	0.114717	0.835	0.945	1
CNN3	0.35656	-0.763429	0.101	0.139	1
CCP110	0.356609	-0.107384	0.089	0.055	1
FAM98A	0.356611	0.155651	0.089	0.055	1
MKRN3	0.356905	0.239419	0.127	0.085	1
MIR3681HG	0.35696	0.188072	0.127	0.085	1
TIAM1	0.357227	0.134856	0.937	0.988	1
ABCD4	0.357564	-0.824984	0.165	0.2	1
SLC25A1	0.357681	0.132931	0.203	0.145	1
STN1	0.357876	0.547968	0.063	0.036	1
MIPOL1	0.357876	0.547968	0.063	0.036	1
LINC01608	0.357876	0.547968	0.063	0.036	1
DNTTIP2	0.358071	0.346334	0.139	0.097	1
ZPR1	0.358071	0.346334	0.139	0.097	1
ZKSCAN5	0.358586	0.477579	0.101	0.067	1
ENSG00000214772	0.358587	-0.200493	0.405	0.509	1
PRUNE1	0.358778	0.740613	0.038	0.018	1
GAS2	0.358778	0.740613	0.038	0.018	1
PANX1	0.358778	0.477579	0.038	0.018	1
BCDIN3D	0.358778	0.740613	0.038	0.018	1
EID1	0.358778	0.740613	0.038	0.018	1
ENSG00000276337	0.358778	0.740613	0.038	0.018	1
PLSCR3	0.358778	0.740613	0.038	0.018	1
TMEM11-DT	0.358778	0.740613	0.038	0.018	1
FAM178B	0.358778	0.740613	0.038	0.018	1
KCNH7	0.358778	0.740613	0.038	0.018	1
STRADB	0.358778	0.740613	0.038	0.018	1
TTPAL	0.358778	0.477579	0.038	0.018	1
TBC1D10A	0.358778	0.740613	0.038	0.018	1
BTD	0.358778	0.740613	0.038	0.018	1
ENSG00000286017	0.358778	0.740613	0.038	0.018	1
ZSCAN16-AS1	0.358778	0.740613	0.038	0.018	1
ENSG00000228559	0.358778	0.740613	0.038	0.018	1
UPK3BL2	0.358778	0.740613	0.038	0.018	1
CA2	0.358778	0.740613	0.038	0.018	1
MMP16	0.358778	0.740613	0.038	0.018	1
CAVIN4	0.358778	0.740613	0.038	0.018	1
ITGB1BP2	0.358778	0.740613	0.038	0.018	1
CDKL1	0.3588	0.799507	0.038	0.018	1
ZGPAT	0.358813	0.145004	0.165	0.115	1
ENSG00000261560	0.359238	0.477579	0.063	0.036	1
FECH	0.359238	0.325576	0.063	0.036	1
SRGAP3	0.359238	0.477579	0.063	0.036	1
CHCHD4	0.359238	0.325576	0.063	0.036	1
DBR1	0.359238	0.477579	0.063	0.036	1
SHB	0.359238	0.477579	0.063	0.036	1
PSMD10	0.359238	0.477579	0.063	0.036	1
PRICKLE2	0.359296	0.60311	0.063	0.036	1
TP63	0.359503	-1.07496	0.038	0.067	1
COA1	0.360432	-0.135872	0.544	0.721	1
AP1S3	0.360694	0.38447	0.038	0.018	1
MID1IP1	0.360752	0.188072	0.127	0.085	1
SLC7A1	0.360787	-0.785455	0.038	0.067	1
NRIP1	0.360787	-0.785455	0.038	0.067	1
DMD	0.361702	-0.263819	0.899	0.958	1
NDOR1	0.361741	0.477579	0.101	0.067	1
HAUS3	0.361753	-0.107384	0.177	0.121	1
FTSJ1	0.361804	-0.981853	0.076	0.109	1
THUMPD1	0.361881	0.255187	0.101	0.067	1
COQ6	0.361912	-0.744813	0.038	0.067	1
VPS8	0.362404	-0.95852	0.165	0.194	1
CARD18	0.36244	-0.130104	0.19	0.133	1
ENSG00000223838	0.36345	-0.121883	0.114	0.073	1
DBT	0.363547	0.178019	0.139	0.097	1
CTSL	0.363786	-0.629336	0.203	0.242	1
USF2	0.363842	0.325576	0.139	0.097	1
NPC2	0.364237	-0.631355	0.291	0.309	1
RIOK3	0.364251	0.162077	0.253	0.188	1
TBCE	0.364407	0.245406	0.177	0.127	1
ENSG00000283913	0.364496	0.477579	0.038	0.018	1
ZNF280C	0.364496	0.477579	0.038	0.018	1
ITGA7	0.364574	-0.702993	0.038	0.067	1
DERL1	0.364596	-0.178467	0.127	0.085	1
NOP58	0.364755	-0.238628	0.886	0.945	1
CREB3	0.364929	0.425112	0.101	0.067	1
CACNB2	0.365129	0.121435	0.304	0.236	1
AGL	0.365593	0.368821	0.684	0.867	1
ENSG00000289178	0.365677	-0.637898	0.038	0.067	1
MIATNB	0.366007	-1.07496	0.114	0.145	1
ARHGAP21	0.366062	-0.145567	0.253	0.182	1
MINDY3	0.366376	0.325576	0.063	0.036	1
SBK1	0.366376	0.325576	0.063	0.036	1
SMYD2	0.366476	0.647504	0.127	0.091	1
TRAPPC2	0.366785	-1.02492	0.076	0.109	1
SLC26A6	0.367141	0.288817	0.241	0.182	1
TAF9	0.367386	0.43451	0.101	0.067	1
POLB	0.367386	0.43451	0.101	0.067	1
ADTRP	0.367602	-0.653666	0.063	0.097	1
ATP6V1C1	0.367825	-1.37042	0.051	0.079	1
ARPC5L	0.367841	-0.791608	0.114	0.152	1
PGAP1	0.368381	-0.61553	0.038	0.067	1
MED22	0.368381	-0.61553	0.038	0.067	1
PHACTR1	0.368394	0.300701	0.19	0.139	1
DNPEP	0.368468	0.284934	0.139	0.097	1
SLC25A39	0.369052	-0.139951	0.519	0.376	1
PLOD2	0.369333	0.140544	0.165	0.115	1
GOT2	0.369473	0.214545	0.139	0.097	1
NEPRO-AS1	0.369562	1.06254	0.076	0.048	1
GRM8	0.369562	1.06254	0.076	0.048	1
SDF2	0.369613	0.477579	0.101	0.067	1
PAF1	0.369736	-0.522421	0.038	0.067	1
ZNF418	0.369736	-0.522421	0.038	0.067	1
ADA	0.369984	0.418685	0.152	0.109	1
PATL1	0.370645	0.38447	0.101	0.067	1
RAB20	0.370645	0.38447	0.101	0.067	1
PLA2G4B	0.370645	0.38447	0.101	0.067	1
SLC27A3	0.370743	0.123942	0.127	0.085	1
FGFR1	0.371027	-0.491057	0.203	0.242	1
TEX2	0.37133	0.325576	0.139	0.097	1
MEMO1	0.372175	0.284934	0.063	0.036	1
ZNF224	0.372529	-1.25939	0.051	0.079	1
CAGE1	0.372565	0.255187	0.19	0.139	1
BLM	0.373066	0.553528	0.165	0.121	1
DOC2A	0.373334	0.292023	0.139	0.097	1
MYH14	0.373594	0.188072	0.063	0.036	1
HCG17	0.373594	0.188072	0.063	0.036	1
PTPN4	0.37368	-0.139092	0.316	0.23	1
NDUFA5	0.374361	0.647504	0.139	0.103	1
CEP70	0.37447	0.699971	0.114	0.079	1
GLT8D1	0.374674	-0.830543	0.076	0.109	1
CORO1B	0.374681	0.430273	0.165	0.121	1
ENSG00000231424	0.374834	1.06254	0.076	0.048	1
LRRC45	0.374841	-0.79544	0.076	0.109	1
ENTPD5	0.374998	-0.478027	0.101	0.139	1
CEP164	0.375973	0.416178	0.177	0.133	1
TELO2	0.376247	0.145004	0.266	0.2	1
ZNF141	0.376417	0.310469	0.165	0.121	1
PGRMC1	0.376853	-0.674424	0.063	0.097	1
CCSAP	0.377262	-1.20049	0.051	0.079	1
ENSG00000281016	0.377489	0.30355	0.101	0.067	1
GLE1	0.377528	0.60311	0.127	0.091	1
ENSG00000258526	0.377567	0.403578	0.152	0.109	1
RPS26	0.377629	-0.217954	0.81	0.794	1
PPIP5K2	0.378351	0.129656	0.19	0.139	1
PSMA3-AS1	0.378468	-0.625515	0.165	0.2	1
TRIM44	0.378585	0.274046	0.101	0.067	1
VPS26C	0.378585	0.274046	0.101	0.067	1
MIX23	0.37861	0.178019	0.101	0.067	1
ZCCHC14	0.378777	0.515054	0.114	0.079	1
TARBP2	0.378797	0.477579	0.114	0.079	1
LINC01194	0.378945	0.227601	0.228	0.17	1
PIM2	0.379041	0.22604	0.139	0.097	1
NSRP1	0.379445	-0.23119	0.43	0.497	1
SPECC1L	0.379681	0.190189	0.747	0.897	1
ADI1	0.379869	0.892616	0.076	0.048	1
GABRB1	0.379869	1.06254	0.076	0.048	1
CYB5A	0.380048	-0.378031	0.038	0.067	1
CDKN1C	0.38016	-1.25939	0.025	0.048	1
USP3	0.38016	-1.25939	0.025	0.048	1
CD99	0.38016	-1.3525	0.025	0.048	1
NUBP1	0.380168	-1.15985	0.025	0.048	1
FSTL1	0.380168	-1.15985	0.025	0.048	1
ENSG00000203279	0.380168	-1.15985	0.025	0.048	1
SLC9A6	0.380168	-1.15985	0.025	0.048	1
TNRC18	0.380586	0.156324	0.785	0.915	1
PUM1	0.380586	0.116649	0.81	0.964	1
ELMOD3	0.3808	0.214545	0.101	0.067	1
KAT8	0.380858	0.200045	0.101	0.067	1
TATDN3	0.381757	0.22604	0.152	0.109	1
REXO2	0.382051	-1.07496	0.051	0.079	1
FAM3C	0.382325	-0.645278	0.127	0.164	1
MSH2	0.382543	0.145004	0.456	0.4	1
GRINA	0.382704	0.214545	0.165	0.115	1
DNASE1	0.382991	0.232466	0.101	0.067	1
FOXM1	0.383163	0.255187	0.253	0.2	1
SLC28A3	0.383356	-0.761887	0.19	0.224	1
GOSR1	0.383552	0.162077	0.203	0.152	1
PPP1R15B	0.383778	0.178019	0.139	0.097	1
CREBL2	0.384078	0.410465	0.152	0.109	1
DENND4C	0.384635	0.193328	0.81	0.945	1
GPALPP1	0.385055	0.399576	0.114	0.079	1
NPIPA1	0.385166	0.477579	0.114	0.079	1
ZNF821	0.385278	1.06254	0.076	0.048	1
MYLK	0.385278	0.821533	0.076	0.048	1
HAUS6	0.385281	-0.609884	0.152	0.188	1
FZD5	0.385494	0.139163	0.266	0.2	1
INSIG2	0.386296	-0.937459	0.025	0.048	1
SLC18B1	0.386296	-0.937459	0.025	0.048	1
SIAE	0.386813	-1.07496	0.051	0.079	1
ARRB2	0.386821	-1.25939	0.051	0.079	1
MICAL1	0.386821	-1.20049	0.051	0.079	1
CD200	0.386831	-1.00785	0.051	0.079	1
KIF22	0.386875	-0.132475	0.329	0.236	1
GARNL3	0.387799	0.740613	0.076	0.048	1
G6PC3	0.387812	0.111451	0.139	0.097	1
GALNT3	0.387859	-0.937459	0.025	0.048	1
ZNF117	0.387863	0.150004	0.139	0.097	1
PIK3CD	0.388401	0.441053	0.114	0.079	1
TMEM62	0.388401	0.441053	0.114	0.079	1
ABHD5	0.388833	0.214545	0.101	0.067	1
TMEM143	0.389122	0.477579	0.076	0.048	1
WDR72	0.389272	-1.3525	0.051	0.079	1
ALKBH3	0.389375	-1.15985	0.025	0.048	1
TSPEAR	0.389375	-1.05294	0.025	0.048	1
STOML2	0.389684	0.239419	0.367	0.291	1
VPS50	0.389792	0.169457	0.139	0.097	1
DBNL	0.390417	0.477579	0.127	0.091	1
XNDC1N	0.390587	0.68403	0.076	0.048	1
ENSG00000248636	0.390621	0.699971	0.076	0.048	1
LARP6	0.390621	0.699971	0.076	0.048	1
ENSG00000253535	0.390621	0.699971	0.076	0.048	1
FIBCD1	0.390621	0.699971	0.076	0.048	1
ARHGAP6	0.390621	0.699971	0.076	0.048	1
TSTD3	0.391148	0.200045	0.101	0.067	1
PRR11	0.391172	-0.115796	0.215	0.152	1
WDR11	0.391187	-0.254649	0.392	0.461	1
SNHG11	0.391632	-1.00785	0.051	0.079	1
FHIP1B	0.391642	-0.937459	0.051	0.079	1
WNT3	0.391703	0.115009	0.139	0.097	1
TECPR2	0.392435	0.255187	0.152	0.109	1
ASAH2B	0.392462	-0.674424	0.025	0.048	1
APBB1	0.392462	-0.811928	0.025	0.048	1
KBTBD6	0.392462	-0.674424	0.025	0.048	1
KIF26A	0.392462	-0.811928	0.025	0.048	1
LINC02249	0.392462	-0.674424	0.025	0.048	1
JMJD6	0.392462	-0.674424	0.025	0.048	1
PLEKHG2	0.392462	-0.811928	0.025	0.048	1
ZNF404	0.392462	-0.674424	0.025	0.048	1
MRPL44	0.392462	-0.674424	0.025	0.048	1
RANBP6	0.392462	-0.674424	0.025	0.048	1
KPNA5	0.392631	0.399576	0.114	0.079	1
SNHG26	0.3927	-0.448959	0.342	0.345	1
SOX5	0.392728	0.162077	0.139	0.097	1
FH	0.393208	0.647504	0.076	0.048	1
PIGF	0.394623	0.119125	0.139	0.097	1
QKI	0.394739	0.169457	0.215	0.164	1
MTHFS	0.394782	0.123942	0.114	0.079	1
PRKRA	0.394871	0.346334	0.114	0.079	1
CHRM3	0.394982	0.463904	0.215	0.17	1
TRAM1	0.395198	0.20456	0.152	0.109	1
MT-ATP6	0.395607	0.102767	0.987	1	1
C2orf49	0.395677	-0.637898	0.025	0.048	1
NES	0.395693	-0.522421	0.025	0.048	1
ENSG00000289154	0.395693	-0.522421	0.025	0.048	1
ACYP1	0.395693	-0.522421	0.025	0.048	1
FOS	0.395693	-0.522421	0.025	0.048	1
CHST14	0.395693	-0.522421	0.025	0.048	1
NEIL1	0.395693	-0.522421	0.025	0.048	1
SLC46A1	0.395693	-0.522421	0.025	0.048	1
CLEC11A	0.395693	-0.522421	0.025	0.048	1
SUSD3	0.395693	-0.522421	0.025	0.048	1
CIC	0.395819	0.60311	0.076	0.048	1
FAM53C	0.395819	0.60311	0.076	0.048	1
FUS	0.396169	-0.183942	0.937	0.994	1
DCTD	0.396484	-0.863458	0.051	0.079	1
SRRM2	0.396487	-0.359692	0.937	0.988	1
ANPEP	0.396543	-0.937459	0.051	0.079	1
HIF1AN	0.396866	0.352048	0.114	0.079	1
MT1X	0.397053	-0.427784	0.152	0.194	1
TMEM170A	0.397478	-0.495454	0.215	0.145	1
SNHG30	0.39781	-0.811928	0.051	0.079	1
ENSG00000260971	0.398103	0.200045	0.101	0.067	1
MTMR10	0.398116	0.136542	0.101	0.067	1
MAP2K3	0.398116	0.136542	0.101	0.067	1
USP46	0.398116	0.136542	0.101	0.067	1
EDA	0.39812	-0.799955	0.101	0.133	1
LINC02802	0.398165	0.370664	0.114	0.079	1
KCTD5	0.398415	0.547968	0.076	0.048	1
RAB34	0.398415	0.547968	0.076	0.048	1
DOHH	0.398415	0.547968	0.076	0.048	1
MPV17L2	0.398415	0.547968	0.076	0.048	1
SIGMAR1	0.398415	0.547968	0.076	0.048	1
RNF26	0.398799	1.18807	0.089	0.061	1
NACA2	0.398799	0.925038	0.089	0.061	1
ARHGEF17	0.398811	-0.522421	0.025	0.048	1
ZNF383	0.398811	-0.522421	0.025	0.048	1
POMGNT1	0.400029	0.200045	0.203	0.152	1
JAG2	0.401357	-0.785455	0.051	0.079	1
RBFADN	0.401933	-1.52242	0.013	0.03	1
PFKFB2	0.401934	-1.10738	0.013	0.03	1
CKAP2L	0.401956	-0.39689	0.025	0.048	1
CDK9	0.402471	0.325576	0.114	0.079	1
GABBR2	0.402623	0.714618	0.076	0.048	1
STC2	0.403247	-0.505143	0.253	0.279	1
TIMM8B	0.403628	0.370664	0.19	0.145	1
UBALD2	0.403689	0.101016	0.19	0.139	1
ZSCAN10	0.403692	-0.574888	0.076	0.109	1
NR6A1	0.403761	-0.173271	0.658	0.861	1
ENSG00000237188	0.403932	0.477579	0.076	0.048	1
DENND3	0.403932	0.477579	0.076	0.048	1
KLF10	0.403958	-0.937459	0.013	0.03	1
ENSG00000259692	0.404497	0.112761	0.81	0.958	1
MST1	0.404587	-1.25939	0.063	0.091	1
PHKA2	0.404646	0.255187	0.114	0.079	1
ZCCHC4	0.404671	0.370664	0.114	0.079	1
GLG1	0.404689	-0.110193	0.658	0.861	1
CCDC90B	0.404905	0.44587	0.127	0.091	1
RNASEK	0.405099	0.139163	0.241	0.182	1
P4HA2	0.405285	0.362102	0.076	0.048	1
ENSG00000248973	0.405394	-0.22589	0.456	0.539	1
MT1G	0.405439	-0.196193	0.19	0.23	1
PI4KA	0.40557	-0.184639	0.962	1	1
HACE1	0.405822	-0.336008	0.127	0.085	1
ABHD18	0.405879	0.122248	0.278	0.212	1
ZC3H12A	0.405983	-0.744813	0.013	0.03	1
MCOLN3	0.405983	-0.744813	0.013	0.03	1
LINC02884	0.405983	-0.744813	0.013	0.03	1
LINC00970	0.405983	-0.744813	0.013	0.03	1
DDX25	0.405983	-0.744813	0.013	0.03	1
PRR4	0.405983	-0.744813	0.013	0.03	1
CACNG4	0.405983	-0.744813	0.013	0.03	1
SMAD7	0.405983	-0.744813	0.013	0.03	1
ZNF878	0.405983	-0.744813	0.013	0.03	1
EPHX3	0.405983	-0.744813	0.013	0.03	1
SDHAF1	0.405983	-0.744813	0.013	0.03	1
ARID5A	0.405983	-0.744813	0.013	0.03	1
HNMT	0.405983	-0.744813	0.013	0.03	1
LIFR	0.405983	-0.937459	0.013	0.03	1
EFNA5	0.405983	-0.744813	0.013	0.03	1
ZBTB2	0.405983	-0.937459	0.013	0.03	1
CFAP418-AS1	0.406179	0.449565	0.139	0.103	1
ZDHHC11B	0.406261	-0.702993	0.051	0.079	1
GNPAT	0.406574	0.169457	0.076	0.048	1
MRPL49	0.406574	0.410465	0.076	0.048	1
DCT	0.406574	0.410465	0.076	0.048	1
DNAJB2	0.406574	0.410465	0.076	0.048	1
LINC02006	0.406574	0.284934	0.076	0.048	1
SLC25A32	0.406574	0.410465	0.076	0.048	1
TYW5	0.407991	0.239419	0.114	0.079	1
SCNN1D	0.408054	-0.522421	0.013	0.03	1
ENSG00000270605	0.408054	-0.522421	0.013	0.03	1
DIPK1A	0.408054	-0.522421	0.013	0.03	1
CD53	0.408054	-0.522421	0.013	0.03	1
SELENBP1	0.408054	-0.522421	0.013	0.03	1
ADCY10	0.408054	-0.522421	0.013	0.03	1
PROX1-AS1	0.408054	-0.522421	0.013	0.03	1
PRR5L	0.408054	-0.522421	0.013	0.03	1
ENSG00000254577	0.408054	-0.522421	0.013	0.03	1
ACCS	0.408054	-0.522421	0.013	0.03	1
BACE1-AS	0.408054	-0.522421	0.013	0.03	1
ENSG00000256146	0.408054	-0.522421	0.013	0.03	1
ENSG00000249753	0.408054	-0.522421	0.013	0.03	1
NUAK1	0.408054	-0.522421	0.013	0.03	1
TCTN1	0.408054	-0.522421	0.013	0.03	1
ENSG00000255946	0.408054	-0.522421	0.013	0.03	1
P2RX2	0.408054	-0.522421	0.013	0.03	1
OXA1L-DT	0.408054	-0.522421	0.013	0.03	1
DIO2	0.408054	-0.522421	0.013	0.03	1
CLBA1	0.408054	-0.522421	0.013	0.03	1
SENP8	0.408054	-0.522421	0.013	0.03	1
ENSG00000260541	0.408054	-0.522421	0.013	0.03	1
NSMCE1-DT	0.408054	-0.522421	0.013	0.03	1
SPATA20	0.408054	-0.522421	0.013	0.03	1
LAMA3	0.408054	-0.522421	0.013	0.03	1
BSG-AS1	0.408054	-0.522421	0.013	0.03	1
EFNA2	0.408054	-0.522421	0.013	0.03	1
GRIK5	0.408054	-0.522421	0.013	0.03	1
C19orf81	0.408054	-0.522421	0.013	0.03	1
ZNF615	0.408054	-0.522421	0.013	0.03	1
ETAA1	0.408054	-0.522421	0.013	0.03	1
ANKRD23	0.408054	-0.522421	0.013	0.03	1
ACMSD	0.408054	-0.522421	0.013	0.03	1
CARF	0.408054	-0.522421	0.013	0.03	1
OBSL1	0.408054	-0.522421	0.013	0.03	1
PAK5	0.408054	-0.522421	0.013	0.03	1
CASTOR1	0.408054	-0.522421	0.013	0.03	1
TTC21A	0.408054	-0.522421	0.013	0.03	1
COL7A1	0.408054	-0.522421	0.013	0.03	1
ENSG00000272840	0.408054	-0.522421	0.013	0.03	1
FAM53A	0.408054	-0.522421	0.013	0.03	1
HTRA3	0.408054	-0.522421	0.013	0.03	1
ENSG00000251379	0.408054	-0.522421	0.013	0.03	1
ATP8A1	0.408054	-0.522421	0.013	0.03	1
ENSG00000289586	0.408054	-0.522421	0.013	0.03	1
SMARCAD1-DT	0.408054	-0.522421	0.013	0.03	1
DDIT4L	0.408054	-0.522421	0.013	0.03	1
LINC02112	0.408054	-0.522421	0.013	0.03	1
DNAH5	0.408054	-0.522421	0.013	0.03	1
AMACR	0.408054	-0.522421	0.013	0.03	1
OXCT1	0.408054	-0.522421	0.013	0.03	1
SELENOP	0.408054	-0.522421	0.013	0.03	1
MEF2C	0.408054	-0.522421	0.013	0.03	1
ENSG00000288774	0.408054	-0.522421	0.013	0.03	1
MED7	0.408054	-0.522421	0.013	0.03	1
TUBB2A	0.408054	-0.522421	0.013	0.03	1
ENSG00000272379	0.408054	-0.522421	0.013	0.03	1
ENSG00000287562	0.408054	-0.522421	0.013	0.03	1
CD109	0.408054	-0.522421	0.013	0.03	1
ERVW-1	0.408054	-0.522421	0.013	0.03	1
ENSG00000288914	0.408054	-0.522421	0.013	0.03	1
ZNF425	0.408054	-0.522421	0.013	0.03	1
ENSG00000261305	0.408054	-0.522421	0.013	0.03	1
MCPH1-DT	0.408054	-0.522421	0.013	0.03	1
RNF122	0.408054	-0.522421	0.013	0.03	1
CD72	0.408054	-0.522421	0.013	0.03	1
KIF12	0.408054	-0.522421	0.013	0.03	1
ZBTB26	0.408054	-0.522421	0.013	0.03	1
ZNF79	0.408054	-0.522421	0.013	0.03	1
FAM226B	0.408054	-0.522421	0.013	0.03	1
RADX	0.408054	-0.522421	0.013	0.03	1
RENBP	0.408054	-0.522421	0.013	0.03	1
LPAR6	0.408272	-0.107384	0.025	0.048	1
HSDL1	0.408272	-0.107384	0.025	0.048	1
PHF23	0.408748	0.821533	0.089	0.061	1
C4orf48	0.408997	-0.758488	0.127	0.158	1
RRM2	0.409218	-0.252661	0.367	0.267	1
BICD2	0.409437	0.425112	0.076	0.048	1
TTLL3	0.409867	-0.139092	0.101	0.067	1
NEDD4	0.410137	0.325576	0.114	0.079	1
YY1AP1	0.410512	0.131804	0.253	0.194	1
APRT	0.410634	0.108345	0.38	0.303	1
DERL2	0.410648	-0.763429	0.127	0.158	1
ADARB1	0.410779	0.300701	0.177	0.133	1
SPCS1	0.410847	0.235378	0.228	0.176	1
CD99L2	0.411101	0.214545	0.114	0.079	1
KAT7	0.411123	0.506148	0.139	0.103	1
JHY	0.411134	0.773035	0.089	0.061	1
HIF1A	0.41119	0.44587	0.127	0.091	1
LY6G5B	0.411193	-0.61553	0.051	0.079	1
MIR646HG	0.411329	0.239419	0.114	0.079	1
STAM	0.411406	0.856091	0.101	0.073	1
ENSG00000224271	0.411928	0.372882	0.177	0.133	1
FBXO44	0.412135	0.362102	0.076	0.048	1
KHDC1-AS1	0.412152	0.325576	0.076	0.048	1
CALML4	0.412172	0.425112	0.139	0.103	1
LDB1	0.412339	0.121435	0.241	0.182	1
TCP10L	0.412365	0.188072	0.114	0.079	1
N4BP1	0.412454	-0.937459	0.139	0.17	1
ZNF598	0.412465	-0.484946	0.278	0.303	1
NOP2	0.41252	0.169457	0.456	0.388	1
RNF11	0.412668	-0.625515	0.089	0.121	1
SLC30A7	0.412952	-0.39689	0.114	0.152	1
NPIPA5	0.413382	-0.118031	0.152	0.109	1
TBC1D2	0.413502	0.255187	0.076	0.048	1
AMT	0.414372	-0.744813	0.114	0.145	1
SLC25A36	0.414776	-0.713563	0.316	0.321	1
KIF18A	0.414823	0.284934	0.076	0.048	1
DMAC2L	0.414823	0.284934	0.076	0.048	1
SMCR8	0.414823	0.284934	0.076	0.048	1
MELTF-AS1	0.414823	0.284934	0.076	0.048	1
RHOT2	0.415133	-0.147432	0.835	0.927	1
DDX47	0.415665	-0.698271	0.177	0.206	1
MRC2	0.415981	-0.682886	0.139	0.17	1
ZC3H12A-DT	0.416005	1.28493	0.051	0.03	1
EDEM1	0.416136	-0.937459	0.063	0.091	1
ENY2	0.416136	-0.937459	0.063	0.091	1
JRK	0.416392	0.740613	0.089	0.061	1
LINC00842	0.416839	0.200045	0.114	0.079	1
ARFGAP2	0.41719	0.477579	0.139	0.103	1
PTPN14	0.417315	-0.159851	0.253	0.188	1
NAXD	0.417534	-0.107384	0.316	0.23	1
SYNGAP1	0.417611	-0.522421	0.051	0.079	1
CAP2	0.41822	0.232466	0.139	0.103	1
UVRAG	0.418311	0.205499	0.557	0.824	1
FAM76A	0.419101	0.255187	0.114	0.079	1
ENSG00000285016	0.419453	0.223006	0.165	0.121	1
MYO5B	0.42025	0.348846	0.19	0.145	1
OSBPL5	0.420431	0.255187	0.076	0.048	1
SIRT6	0.420431	0.255187	0.076	0.048	1
CPAMD8	0.420431	0.255187	0.076	0.048	1
TPTE2	0.420561	0.577115	0.165	0.127	1
PANK1	0.420603	-0.291095	0.101	0.067	1
HDAC2	0.421011	-0.674424	0.19	0.218	1
CAPRIN1	0.421193	-0.467973	0.215	0.248	1
MMAB	0.421233	0.136542	0.114	0.079	1
MRPS11	0.42136	0.123942	0.114	0.079	1
CC2D1B	0.421466	0.615082	0.089	0.061	1
SNHG5	0.421487	0.146373	0.797	0.891	1
B2M	0.421547	-0.422885	0.051	0.079	1
DCTN1	0.421758	0.22604	0.127	0.091	1
SEC31B	0.421807	0.155651	0.076	0.048	1
ZUP1	0.421954	-0.996352	0.063	0.091	1
NADSYN1	0.422078	-0.204939	0.241	0.176	1
DCAF10	0.42244	0.151809	0.215	0.164	1
TMED8	0.422567	0.188072	0.114	0.079	1
NFAT5	0.422775	0.274046	0.342	0.297	1
ASB16-AS1	0.423162	0.169457	0.076	0.048	1
CYB561	0.423162	0.169457	0.076	0.048	1
MCM3AP-AS1	0.423162	0.169457	0.076	0.048	1
GTPBP1	0.423162	0.169457	0.076	0.048	1
NCOA4	0.423383	0.255187	0.215	0.17	1
GBA	0.423843	0.30355	0.127	0.091	1
SRSF3	0.423996	0.194331	0.392	0.315	1
PLK3	0.42403	-0.452032	0.051	0.079	1
CRELD2	0.42403	-0.452032	0.051	0.079	1
AIP	0.424089	0.60311	0.089	0.061	1
C18orf21	0.424089	0.60311	0.089	0.061	1
FYTTD1	0.424089	0.60311	0.089	0.061	1
RFK	0.424089	0.60311	0.089	0.061	1
EIF3H	0.424437	0.181186	0.684	0.782	1
POGLUT2	0.424538	1.06254	0.051	0.03	1
DNAAF2	0.424538	1.06254	0.051	0.03	1
ZNF536	0.424538	1.06254	0.051	0.03	1
ZNF570	0.424538	1.06254	0.051	0.03	1
CDPF1	0.424538	1.06254	0.051	0.03	1
SV2C	0.424538	1.06254	0.051	0.03	1
ENSG00000286540	0.424538	1.06254	0.051	0.03	1
DDIT3	0.42556	-0.937459	0.063	0.091	1
TMEM39B	0.426305	0.869896	0.051	0.03	1
TAPT1	0.426416	0.821533	0.089	0.061	1
UBA6	0.426536	-0.744813	0.152	0.182	1
TRA2B	0.426723	-0.513959	0.418	0.43	1
NDUFA4	0.426815	-0.24065	0.62	0.582	1
ENSG00000250917	0.427031	0.129656	0.114	0.079	1
HDDC2	0.427195	0.255187	0.127	0.091	1
CLASP2	0.427211	-0.141331	0.646	0.861	1
NQO2	0.427314	0.108345	0.152	0.109	1
ERI1	0.428093	0.193786	0.177	0.133	1
MORC2	0.42817	0.188072	0.114	0.079	1
CRYBG1	0.428211	0.214545	0.127	0.091	1
TMEM179B	0.428359	-1.25939	0.038	0.061	1
GOLGA4	0.428364	-0.251651	0.873	0.976	1
AMD1	0.428381	-0.409527	0.203	0.236	1
ESPL1	0.428441	-0.937459	0.076	0.103	1
RPP21	0.428722	-0.811928	0.114	0.145	1
METAP1D	0.428818	0.155651	0.076	0.048	1
MFSD14A	0.429094	0.126672	0.215	0.164	1
ZNF513	0.42923	0.284934	0.127	0.091	1
PGP	0.429233	0.143461	0.38	0.303	1
CDCP1	0.429309	0.362102	0.127	0.091	1
CDKL3	0.429309	0.255187	0.127	0.091	1
CTC1	0.429538	0.27827	0.165	0.121	1
ATAD3C	0.429748	1.25519	0.051	0.03	1
CARS1	0.430015	-0.101845	0.253	0.188	1
SPINT2	0.430346	-0.206919	0.658	0.685	1
TMEM69	0.430358	0.325576	0.127	0.091	1
ZC3H15	0.430741	0.129656	0.177	0.133	1
EXOSC10	0.43076	0.246966	0.203	0.158	1
PPIH	0.431433	0.425112	0.139	0.103	1
GASK1B-AS1	0.431484	0.840149	0.051	0.03	1
AKT1	0.431623	-0.718818	0.152	0.182	1
GNL2	0.431648	-0.352496	0.215	0.255	1
MAML3	0.431865	0.208392	0.177	0.133	1
POP1	0.432507	0.274046	0.19	0.145	1
RNF138	0.43257	0.150004	0.165	0.121	1
RUFY3	0.432624	-0.240021	0.367	0.267	1
NBPF19	0.432723	0.477579	0.089	0.061	1
ENSG00000287853	0.432723	0.362102	0.089	0.061	1
EEF2KMT	0.432755	-1.10738	0.038	0.061	1
LINC01160	0.433274	0.799507	0.051	0.03	1
TOMM40L	0.433274	0.799507	0.051	0.03	1
BROX	0.433274	0.799507	0.051	0.03	1
PALD1	0.433274	0.799507	0.051	0.03	1
SLC43A1	0.433274	0.799507	0.051	0.03	1
THYN1	0.433274	0.799507	0.051	0.03	1
EIF2S3B	0.433274	0.799507	0.051	0.03	1
C12orf54	0.433274	0.799507	0.051	0.03	1
ENSG00000285826	0.433274	0.799507	0.051	0.03	1
NMB	0.433274	0.799507	0.051	0.03	1
ENSG00000261028	0.433274	0.799507	0.051	0.03	1
ENSG00000269947	0.433274	0.799507	0.051	0.03	1
HAP1	0.433274	0.799507	0.051	0.03	1
ENSG00000268184	0.433274	0.799507	0.051	0.03	1
ZNF229	0.433274	0.799507	0.051	0.03	1
KHK	0.433274	0.799507	0.051	0.03	1
RAB6C	0.433274	0.799507	0.051	0.03	1
ZNF804A	0.433274	0.799507	0.051	0.03	1
CEBPB	0.433274	0.799507	0.051	0.03	1
HSPA13	0.433274	0.799507	0.051	0.03	1
CACNG2	0.433274	0.799507	0.051	0.03	1
ZKSCAN7	0.433274	0.799507	0.051	0.03	1
ARL6IP5	0.433274	0.799507	0.051	0.03	1
ENSG00000286784	0.433274	0.799507	0.051	0.03	1
ENSG00000286891	0.433274	0.799507	0.051	0.03	1
COQ2	0.433274	0.799507	0.051	0.03	1
C5orf51	0.433274	0.799507	0.051	0.03	1
ENSG00000286749	0.433274	0.799507	0.051	0.03	1
LINC02828	0.433274	0.799507	0.051	0.03	1
ZBED9	0.433274	0.799507	0.051	0.03	1
PPIL1	0.433274	0.799507	0.051	0.03	1
ENSG00000271945	0.433274	0.799507	0.051	0.03	1
ENSG00000243004	0.433274	0.799507	0.051	0.03	1
IFT22	0.433274	0.799507	0.051	0.03	1
ENSG00000253553	0.433274	0.799507	0.051	0.03	1
SNX12	0.433274	0.799507	0.051	0.03	1
ADSS2	0.433616	0.268992	0.127	0.091	1
PABPN1	0.433665	-0.228593	0.81	0.933	1
INTU	0.434063	0.246966	0.215	0.17	1
GLA	0.434526	0.101016	0.139	0.103	1
TYW1	0.434662	-0.104569	0.671	0.891	1
MIR4300HG	0.434717	0.821533	0.101	0.073	1
YWHAQ	0.435088	0.255187	0.304	0.255	1
TMPRSS4	0.435348	0.10561	0.165	0.121	1
PAPOLA	0.435354	-0.143909	0.38	0.436	1
BACE2	0.435619	0.477579	0.089	0.061	1
POLK	0.436689	-0.240021	0.101	0.139	1
CRY2	0.436814	0.38447	0.089	0.061	1
PI4K2B	0.436814	0.297007	0.089	0.061	1
PHC2	0.437124	-1.10738	0.038	0.061	1
TTC38	0.437124	-1.25939	0.038	0.061	1
HPS3	0.437124	-1.10738	0.038	0.061	1
LMBRD2	0.437137	-1.02492	0.038	0.061	1
EIF2S2	0.437419	-0.13476	0.696	0.806	1
SP3	0.438019	-0.170949	0.304	0.23	1
GCAT	0.43805	0.425112	0.089	0.061	1
YIF1B	0.438322	0.165635	0.241	0.188	1
PCID2	0.43841	-0.967206	0.139	0.164	1
ZBTB37	0.438488	0.647504	0.051	0.03	1
ZBTB49	0.438488	0.647504	0.051	0.03	1
TSPAN18	0.438627	-0.130104	0.139	0.097	1
CYFIP1	0.43863	0.410465	0.203	0.164	1
NUMA1	0.439329	-0.61553	0.19	0.218	1
HJURP	0.439743	-0.432223	0.089	0.121	1
PLXNA1	0.439985	0.188072	0.127	0.091	1
PICALM	0.439987	-0.210477	0.228	0.17	1
NT5C3B	0.440045	-0.645278	0.127	0.158	1
ADO	0.440201	0.577115	0.051	0.03	1
ENTPD1	0.440201	0.577115	0.051	0.03	1
CRACR2A	0.440201	0.214545	0.051	0.03	1
SPIC	0.440201	0.577115	0.051	0.03	1
GDPD3	0.440201	0.38447	0.051	0.03	1
CABYR	0.440201	0.577115	0.051	0.03	1
LINC01630	0.440201	0.38447	0.051	0.03	1
ZNF606	0.440201	0.577115	0.051	0.03	1
FAM182A	0.440201	0.577115	0.051	0.03	1
GASK1A	0.440201	0.577115	0.051	0.03	1
LINC00877	0.440201	0.577115	0.051	0.03	1
NSUN3	0.440201	0.214545	0.051	0.03	1
THAP9	0.440201	0.577115	0.051	0.03	1
ZFAND2A	0.440201	0.577115	0.051	0.03	1
PRPS1	0.440201	0.577115	0.051	0.03	1
GMCL1	0.4403	-0.858024	0.139	0.164	1
GCNT2	0.440577	0.393747	0.608	0.836	1
SLC16A9	0.440728	0.266075	0.139	0.103	1
GALE	0.440809	-0.232914	0.114	0.079	1
LHFPL2	0.440857	0.647504	0.114	0.085	1
ANLN	0.440979	-0.937459	0.114	0.139	1
YWHAZ	0.441081	0.321784	0.443	0.43	1
DMAP1	0.441115	-0.904292	0.127	0.152	1
RGPD1	0.44167	-0.134495	0.354	0.267	1
CHMP1B	0.441858	0.255187	0.089	0.061	1
ENSG00000235419	0.441858	0.362102	0.089	0.061	1
NIBAN2	0.442304	0.621969	0.101	0.073	1
PAXBP1	0.442366	-0.568225	0.215	0.242	1
TRIM38	0.442641	0.342649	0.152	0.115	1
NDUFA13	0.442856	0.162483	0.608	0.533	1
H19	0.442901	-0.61553	0.127	0.158	1
JADE3	0.443299	0.239419	0.127	0.091	1
TTC37	0.443375	0.274046	0.177	0.139	1
GOLGA6L9	0.443516	-0.692346	0.063	0.091	1
CSAD	0.443706	-0.522421	0.127	0.158	1
COPS8-DT	0.443781	0.410465	0.051	0.03	1
ZNF426	0.443796	0.547968	0.051	0.03	1
PACRGL	0.443796	0.547968	0.051	0.03	1
FOXN2	0.443838	-0.914738	0.152	0.176	1
SLC37A1	0.444856	-0.891655	0.089	0.115	1
RPS23	0.444932	-0.145462	0.987	0.988	1
MEG3	0.44503	0.112653	0.987	0.994	1
ZBED6	0.44555	0.477579	0.051	0.03	1
ENSG00000260167	0.44555	0.477579	0.051	0.03	1
FERMT1	0.44555	0.477579	0.051	0.03	1
ZNF677	0.4456	0.178019	0.127	0.091	1
ENSG00000223725	0.445692	-1.2911	0.101	0.127	1
BMP8A	0.445859	1.79951	0.025	0.012	1
ENSG00000254972	0.445859	1.47758	0.025	0.012	1
CFAP54	0.445859	1.47758	0.025	0.012	1
LINC02335	0.445859	1.47758	0.025	0.012	1
ADPRHL1	0.445859	1.79951	0.025	0.012	1
ZSCAN30	0.445859	1.79951	0.025	0.012	1
GEMIN7-AS1	0.445859	1.47758	0.025	0.012	1
KLK7	0.445859	1.47758	0.025	0.012	1
KYNU	0.445859	1.47758	0.025	0.012	1
LINC01643	0.445859	1.47758	0.025	0.012	1
SCD5	0.445859	1.79951	0.025	0.012	1
TAPBP	0.445859	1.47758	0.025	0.012	1
LRP12	0.445859	1.47758	0.025	0.012	1
NPHP3	0.445961	-1.02492	0.038	0.061	1
LINC00470	0.446705	-0.270882	0.253	0.182	1
LEPROTL1	0.44698	0.243114	0.139	0.103	1
MRPL1	0.447169	-0.391177	0.228	0.164	1
SCPEP1	0.447225	0.325576	0.089	0.061	1
TBC1D17	0.447225	0.325576	0.089	0.061	1
ENSG00000286751	0.447225	0.325576	0.089	0.061	1
RAP2C-AS1	0.447225	0.325576	0.089	0.061	1
P3H1	0.447291	0.38447	0.051	0.03	1
TRAPPC6B	0.447291	0.38447	0.051	0.03	1
ENSG00000259771	0.447291	0.38447	0.051	0.03	1
ENSG00000176593	0.447291	0.38447	0.051	0.03	1
NMI	0.447291	0.38447	0.051	0.03	1
IL10RB	0.447291	0.38447	0.051	0.03	1
LMLN	0.447291	0.38447	0.051	0.03	1
CDC37L1	0.447291	0.38447	0.051	0.03	1
AKAP7	0.447295	0.200045	0.089	0.061	1
SCML2	0.447319	0.325576	0.051	0.03	1
RAD1	0.447514	-0.785455	0.038	0.061	1
RNF114	0.447553	-0.718818	0.127	0.158	1
C22orf39	0.447627	0.217516	0.405	0.376	1
NAPB	0.447674	-0.844349	0.076	0.103	1
RAB28	0.448048	0.325576	0.139	0.103	1
DIP2C	0.448157	-0.137023	0.633	0.879	1
LINC01162	0.448427	-0.163734	0.797	0.939	1
PLEKHM2	0.448625	0.208392	0.215	0.17	1
LZTR1	0.448803	-0.79544	0.076	0.103	1
FBXW5	0.449401	0.169457	0.177	0.133	1
MAP3K3	0.449651	0.515054	0.101	0.073	1
CHST11	0.449793	-0.142573	0.304	0.224	1
NISCH	0.450039	-0.483427	0.203	0.23	1
RPUSD1	0.451028	0.123942	0.127	0.091	1
DDX18	0.451061	0.242091	0.316	0.261	1
ALKBH2	0.451093	0.255187	0.089	0.061	1
LMAN1	0.451124	-0.463527	0.215	0.242	1
PADI4	0.451143	1.06254	0.025	0.012	1
BTBD19	0.451143	1.06254	0.025	0.012	1
CPT2	0.451143	1.06254	0.025	0.012	1
IL23R	0.451143	1.06254	0.025	0.012	1
GNG12-AS1	0.451143	1.06254	0.025	0.012	1
PTGFR	0.451143	1.06254	0.025	0.012	1
ENSG00000243960	0.451143	1.06254	0.025	0.012	1
TRIM46	0.451143	1.06254	0.025	0.012	1
TEX35	0.451143	1.06254	0.025	0.012	1
LMOD1	0.451143	1.06254	0.025	0.012	1
C1orf115	0.451143	1.06254	0.025	0.012	1
ENSG00000236230	0.451143	1.06254	0.025	0.012	1
ENSG00000226990	0.451143	1.06254	0.025	0.012	1
PRTFDC1	0.451143	1.06254	0.025	0.012	1
MKX	0.451143	1.06254	0.025	0.012	1
DEPP1	0.451143	1.06254	0.025	0.012	1
ENSG00000286373	0.451143	1.06254	0.025	0.012	1
SYNPO2L-AS1	0.451143	1.06254	0.025	0.012	1
ENSG00000287150	0.451143	1.06254	0.025	0.012	1
PDZD7	0.451143	1.06254	0.025	0.012	1
ENSG00000258114	0.451143	1.06254	0.025	0.012	1
DUSP8	0.451143	1.06254	0.025	0.012	1
ENSG00000289150	0.451143	1.06254	0.025	0.012	1
LINC02690	0.451143	1.06254	0.025	0.012	1
C1QTNF4	0.451143	1.06254	0.025	0.012	1
LPXN	0.451143	1.06254	0.025	0.012	1
ENSG00000254604	0.451143	1.06254	0.025	0.012	1
ENSG00000254484	0.451143	1.06254	0.025	0.012	1
ENSG00000255081	0.451143	1.06254	0.025	0.012	1
B3GNT6	0.451143	1.06254	0.025	0.012	1
ENSG00000288018	0.451143	1.06254	0.025	0.012	1
VSTM5	0.451143	1.06254	0.025	0.012	1
ENSG00000285696	0.451143	1.06254	0.025	0.012	1
ENSG00000255689	0.451143	1.06254	0.025	0.012	1
FXYD2	0.451143	1.06254	0.025	0.012	1
SCN3B	0.451143	1.06254	0.025	0.012	1
SPA17	0.451143	1.06254	0.025	0.012	1
LINC02398	0.451143	1.06254	0.025	0.012	1
ZNF641	0.451143	1.06254	0.025	0.012	1
ENSG00000257735	0.451143	1.06254	0.025	0.012	1
FAM186A	0.451143	1.06254	0.025	0.012	1
TMPRSS12	0.451143	1.06254	0.025	0.012	1
LIN7A	0.451143	1.06254	0.025	0.012	1
ENSG00000288863	0.451143	1.06254	0.025	0.012	1
ENSG00000257883	0.451143	1.06254	0.025	0.012	1
ENSG00000289401	0.451143	1.06254	0.025	0.012	1
LINC00939	0.451143	1.06254	0.025	0.012	1
SMIM2-AS1	0.451143	1.06254	0.025	0.012	1
LINC00376	0.451143	1.06254	0.025	0.012	1
ENSG00000285572	0.451143	1.06254	0.025	0.012	1
DNAJC3-DT	0.451143	1.06254	0.025	0.012	1
ENSG00000258744	0.451143	1.06254	0.025	0.012	1
LRFN5-DT	0.451143	1.06254	0.025	0.012	1
TBPL2	0.451143	1.06254	0.025	0.012	1
PELI2	0.451143	1.06254	0.025	0.012	1
LINC02296	0.451143	1.06254	0.025	0.012	1
ENSG00000260711	0.451143	1.06254	0.025	0.012	1
LINC02323	0.451143	1.06254	0.025	0.012	1
ENSG00000259678	0.451143	1.06254	0.025	0.012	1
ENSG00000285331	0.451143	1.06254	0.025	0.012	1
ACAN	0.451143	1.06254	0.025	0.012	1
WDR93	0.451143	1.06254	0.025	0.012	1
ENSG00000259275	0.451143	1.06254	0.025	0.012	1
FAHD1	0.451143	1.06254	0.025	0.012	1
ENSG00000261613	0.451143	1.06254	0.025	0.012	1
MYH11	0.451143	1.06254	0.025	0.012	1
ENSG00000287905	0.451143	1.06254	0.025	0.012	1
CORO1A	0.451143	1.06254	0.025	0.012	1
ADGRG5	0.451143	1.06254	0.025	0.012	1
ENSG00000261386	0.451143	1.06254	0.025	0.012	1
ENSG00000260111	0.451143	1.06254	0.025	0.012	1
ENSG00000260862	0.451143	1.06254	0.025	0.012	1
SPATA2L	0.451143	1.06254	0.025	0.012	1
TNFSF12	0.451143	1.06254	0.025	0.012	1
ENSG00000233223	0.451143	1.06254	0.025	0.012	1
PIK3R6	0.451143	1.06254	0.025	0.012	1
MAPK7	0.451143	1.06254	0.025	0.012	1
SLFN5	0.451143	1.06254	0.025	0.012	1
ENSG00000276241	0.451143	1.06254	0.025	0.012	1
ENSG00000283045	0.451143	1.06254	0.025	0.012	1
TTLL6	0.451143	1.06254	0.025	0.012	1
LIMD2	0.451143	1.06254	0.025	0.012	1
ENSG00000278730	0.451143	1.06254	0.025	0.012	1
LINC02074	0.451143	1.06254	0.025	0.012	1
ST6GALNAC1	0.451143	1.06254	0.025	0.012	1
ENSG00000267737	0.451143	1.06254	0.025	0.012	1
CEP295NL	0.451143	1.06254	0.025	0.012	1
ENSG00000260563	0.451143	1.06254	0.025	0.012	1
CD7	0.451143	1.06254	0.025	0.012	1
ZNF750	0.451143	1.06254	0.025	0.012	1
LINC01887	0.451143	1.06254	0.025	0.012	1
TTC39C	0.451143	1.06254	0.025	0.012	1
FHOD3	0.451143	1.06254	0.025	0.012	1
ENSG00000267040	0.451143	1.06254	0.025	0.012	1
CAPS	0.451143	1.06254	0.025	0.012	1
SWSAP1	0.451143	1.06254	0.025	0.012	1
ZNF563	0.451143	1.06254	0.025	0.012	1
SYCE2	0.451143	1.06254	0.025	0.012	1
USE1	0.451143	1.06254	0.025	0.012	1
NFKBID	0.451143	1.06254	0.025	0.012	1
RASGRP4	0.451143	1.06254	0.025	0.012	1
AXL	0.451143	1.06254	0.025	0.012	1
TMEM91	0.451143	1.06254	0.025	0.012	1
ZNF112	0.451143	1.06254	0.025	0.012	1
ZNF114-AS1	0.451143	1.06254	0.025	0.012	1
RCN3	0.451143	1.06254	0.025	0.012	1
ZNF835	0.451143	1.06254	0.025	0.012	1
ZNF460-AS1	0.451143	1.06254	0.025	0.012	1
ZNF135	0.451143	1.06254	0.025	0.012	1
CYS1	0.451143	1.06254	0.025	0.012	1
ENSG00000285876	0.451143	1.06254	0.025	0.012	1
GAREM2	0.451143	1.06254	0.025	0.012	1
DRC1	0.451143	1.06254	0.025	0.012	1
NLRC4	0.451143	1.06254	0.025	0.012	1
ENSG00000272180	0.451143	1.06254	0.025	0.012	1
SNRNP27	0.451143	1.06254	0.025	0.012	1
ENSG00000270571	0.451143	1.06254	0.025	0.012	1
VAMP5	0.451143	1.06254	0.025	0.012	1
KRCC1	0.451143	1.06254	0.025	0.012	1
THNSL2	0.451143	1.06254	0.025	0.012	1
ZNF2	0.451143	1.06254	0.025	0.012	1
NPAS2	0.451143	1.06254	0.025	0.012	1
C2orf27A	0.451143	1.06254	0.025	0.012	1
ANKRD30BL	0.451143	1.06254	0.025	0.012	1
SCN7A	0.451143	1.06254	0.025	0.012	1
B3GALT1-AS1	0.451143	1.06254	0.025	0.012	1
MARS2	0.451143	1.06254	0.025	0.012	1
ENSG00000225421	0.451143	1.06254	0.025	0.012	1
ENSG00000289698	0.451143	1.06254	0.025	0.012	1
IKZF2	0.451143	1.06254	0.025	0.012	1
LINC00607	0.451143	1.06254	0.025	0.012	1
LINC01921	0.451143	1.06254	0.025	0.012	1
SERPINE2	0.451143	1.06254	0.025	0.012	1
SP140L	0.451143	1.06254	0.025	0.012	1
NMUR1	0.451143	1.06254	0.025	0.012	1
SNED1	0.451143	1.06254	0.025	0.012	1
SNED1-AS1	0.451143	1.06254	0.025	0.012	1
ZCCHC3	0.451143	1.06254	0.025	0.012	1
ENSG00000277287	0.451143	1.06254	0.025	0.012	1
ADRA1D	0.451143	1.06254	0.025	0.012	1
GDAP1L1	0.451143	1.06254	0.025	0.012	1
MX2	0.451143	1.06254	0.025	0.012	1
DRICH1	0.451143	1.06254	0.025	0.012	1
GGT5	0.451143	1.06254	0.025	0.012	1
KCTD17	0.451143	1.06254	0.025	0.012	1
ADM2	0.451143	1.06254	0.025	0.012	1
MAPK8IP2	0.451143	1.06254	0.025	0.012	1
ZNF852	0.451143	1.06254	0.025	0.012	1
SEMA3F	0.451143	1.06254	0.025	0.012	1
C3orf18	0.451143	1.06254	0.025	0.012	1
IL17RD	0.451143	1.06254	0.025	0.012	1
KCTD6	0.451143	1.06254	0.025	0.012	1
PSMD6-AS1	0.451143	1.06254	0.025	0.012	1
LINC00879	0.451143	1.06254	0.025	0.012	1
CRYBG3	0.451143	1.06254	0.025	0.012	1
ENSG00000239462	0.451143	1.06254	0.025	0.012	1
ALCAM	0.451143	1.06254	0.025	0.012	1
CD200R1L-AS1	0.451143	1.06254	0.025	0.012	1
NME9	0.451143	1.06254	0.025	0.012	1
GRK7	0.451143	1.06254	0.025	0.012	1
LINC02917	0.451143	1.06254	0.025	0.012	1
ARHGEF26-AS1	0.451143	1.06254	0.025	0.012	1
VEPH1	0.451143	1.06254	0.025	0.012	1
GNB4	0.451143	1.06254	0.025	0.012	1
LINC01968	0.451143	1.06254	0.025	0.012	1
CTBP1-DT	0.451143	1.06254	0.025	0.012	1
NAT8L	0.451143	1.06254	0.025	0.012	1
LINC02600	0.451143	1.06254	0.025	0.012	1
HMX1	0.451143	1.06254	0.025	0.012	1
TAPT1-AS1	0.451143	1.06254	0.025	0.012	1
ENSG00000282917	0.451143	1.06254	0.025	0.012	1
ENSG00000250195	0.451143	1.06254	0.025	0.012	1
SCOC-AS1	0.451143	1.06254	0.025	0.012	1
C4orf51	0.451143	1.06254	0.025	0.012	1
GRIA2	0.451143	1.06254	0.025	0.012	1
RETREG1	0.451143	1.06254	0.025	0.012	1
CDH10	0.451143	1.06254	0.025	0.012	1
ENSG00000248898	0.451143	1.06254	0.025	0.012	1
C5orf64	0.451143	1.06254	0.025	0.012	1
LINC02198	0.451143	1.06254	0.025	0.012	1
LMNB1-DT	0.451143	1.06254	0.025	0.012	1
MATR3	0.451143	1.06254	0.025	0.012	1
DNAJC18	0.451143	1.06254	0.025	0.012	1
PCDHGA6	0.451143	1.06254	0.025	0.012	1
PCDHGC5	0.451143	1.06254	0.025	0.012	1
ENSG00000253925	0.451143	1.06254	0.025	0.012	1
PRR7-AS1	0.451143	1.06254	0.025	0.012	1
SEPTIN14P5	0.451143	1.06254	0.025	0.012	1
RNF144B	0.451143	1.06254	0.025	0.012	1
ENSG00000286652	0.451143	1.06254	0.025	0.012	1
ZKSCAN3	0.451143	1.06254	0.025	0.012	1
TNXB	0.451143	1.06254	0.025	0.012	1
NOTCH4	0.451143	1.06254	0.025	0.012	1
SYNGAP1-AS1	0.451143	1.06254	0.025	0.012	1
ENSG00000283573	0.451143	1.06254	0.025	0.012	1
ENSG00000286511	0.451143	1.06254	0.025	0.012	1
ENSG00000226409	0.451143	1.06254	0.025	0.012	1
ENSG00000224658	0.451143	1.06254	0.025	0.012	1
ENSG00000224371	0.451143	1.06254	0.025	0.012	1
AMZ1	0.451143	1.06254	0.025	0.012	1
SDK1-AS1	0.451143	1.06254	0.025	0.012	1
GNAT3	0.451143	1.06254	0.025	0.012	1
CYP51A1-AS1	0.451143	1.06254	0.025	0.012	1
GATAD1	0.451143	1.06254	0.025	0.012	1
PPP1R9A-AS1	0.451143	1.06254	0.025	0.012	1
SLC12A9-AS1	0.451143	1.06254	0.025	0.012	1
CLCN1	0.451143	1.06254	0.025	0.012	1
ENSG00000253125	0.451143	1.06254	0.025	0.012	1
BRF2	0.451143	1.06254	0.025	0.012	1
C8orf86	0.451143	1.06254	0.025	0.012	1
GPAT4-AS1	0.451143	1.06254	0.025	0.012	1
LINC00293	0.451143	1.06254	0.025	0.012	1
ENSG00000253369	0.451143	1.06254	0.025	0.012	1
ENSG00000253634	0.451143	1.06254	0.025	0.012	1
ENSG00000253573	0.451143	1.06254	0.025	0.012	1
ENSG00000259891	0.451143	1.06254	0.025	0.012	1
ZNF34	0.451143	1.06254	0.025	0.012	1
ENSG00000229587	0.451143	1.06254	0.025	0.012	1
ZNF510	0.451143	1.06254	0.025	0.012	1
C5	0.451143	1.06254	0.025	0.012	1
ENSG00000288924	0.451143	1.06254	0.025	0.012	1
ENSG00000289000	0.451143	1.06254	0.025	0.012	1
STKLD1	0.451143	1.06254	0.025	0.012	1
RNF208	0.451143	1.06254	0.025	0.012	1
AP1S2	0.451143	1.06254	0.025	0.012	1
PPEF1	0.451143	1.06254	0.025	0.012	1
CCDC120	0.451143	1.06254	0.025	0.012	1
FAM104B	0.451143	1.06254	0.025	0.012	1
ZXDB	0.451143	1.06254	0.025	0.012	1
KLHL4	0.451143	1.06254	0.025	0.012	1
ABCD1	0.451143	1.06254	0.025	0.012	1
ENSG00000241449	0.451143	1.06254	0.025	0.012	1
RNF19A	0.451207	0.169457	0.127	0.091	1
COMTD1	0.451354	-0.585157	0.127	0.158	1
MIR99AHG	0.451576	-0.241612	0.291	0.327	1
BRD8	0.452134	-0.791608	0.139	0.164	1
TGIF1	0.452632	-0.880875	0.127	0.152	1
TIGAR	0.452732	-0.159851	0.861	0.994	1
ODF2	0.452828	-0.12068	0.367	0.267	1
CEP295	0.453324	0.188072	0.139	0.103	1
TNPO1	0.453454	-0.182571	0.266	0.194	1
ACTR5	0.45444	0.214545	0.051	0.03	1
ENSG00000232006	0.45444	0.214545	0.051	0.03	1
GTF2A1	0.454552	-0.891655	0.076	0.103	1
OTUD6B	0.454552	-0.891655	0.076	0.103	1
DDX46	0.454841	-0.181647	0.785	0.927	1
LINC00458	0.454871	-0.844349	0.038	0.061	1
MIR193BHG	0.454871	-0.637898	0.038	0.061	1
ZNF830	0.454871	-0.844349	0.038	0.061	1
METTL21A	0.454871	-0.637898	0.038	0.061	1
KDM2A	0.454873	0.251919	0.684	0.842	1
LEPR	0.455195	0.214545	0.089	0.061	1
PLXNA3	0.455195	0.214545	0.089	0.061	1
POLDIP3	0.45576	-0.29654	0.228	0.164	1
TAF1B	0.455853	-0.322122	0.19	0.139	1
ZNF736	0.456297	-0.522421	0.215	0.236	1
MRPS5	0.456376	-0.389155	0.266	0.291	1
H4C14	0.456447	0.647504	0.025	0.012	1
NPL	0.456447	0.647504	0.025	0.012	1
MAP3K21	0.456447	0.647504	0.025	0.012	1
ITFG2-AS1	0.456447	0.647504	0.025	0.012	1
ENSG00000286303	0.456447	0.325576	0.025	0.012	1
EID3	0.456447	0.647504	0.025	0.012	1
PCCA-DT	0.456447	0.647504	0.025	0.012	1
ENSG00000258593	0.456447	0.647504	0.025	0.012	1
ENSG00000285367	0.456447	0.647504	0.025	0.012	1
APPBP2-DT	0.456447	0.647504	0.025	0.012	1
ENSG00000233757	0.456447	0.647504	0.025	0.012	1
ENSG00000286329	0.456447	0.325576	0.025	0.012	1
SPATA18	0.456447	0.325576	0.025	0.012	1
ANKRD50	0.456447	0.647504	0.025	0.012	1
FGF18	0.456447	0.325576	0.025	0.012	1
GNE	0.456447	0.647504	0.025	0.012	1
PGAM5	0.45646	0.10561	0.139	0.103	1
CNOT3	0.456469	-0.121883	0.127	0.091	1
UTP25	0.456501	0.232466	0.089	0.061	1
MARVELD3	0.456501	0.232466	0.089	0.061	1
ST7-OT4	0.456501	0.232466	0.089	0.061	1
WDR59	0.457236	-0.253486	0.367	0.424	1
SBDS	0.457347	-0.191215	0.152	0.109	1
ZNF232-AS1	0.457849	-0.522421	0.063	0.091	1
SND1-IT1	0.457888	-0.715066	0.076	0.103	1
SMPD4	0.457953	-0.651704	0.241	0.261	1
RASSF7	0.458176	0.188072	0.101	0.073	1
MIIP	0.45843	-0.155882	0.418	0.303	1
SBNO2	0.4586	0.214545	0.139	0.103	1
HLCS	0.458859	-0.205947	0.19	0.139	1
METTL17	0.459346	-0.888549	0.165	0.188	1
GTPBP8	0.459353	-0.522421	0.038	0.061	1
PDCD10	0.459366	0.43451	0.101	0.073	1
NCBP2	0.460061	-0.121883	0.316	0.242	1
CCDC117	0.460427	0.155651	0.089	0.061	1
MRPS10	0.460427	0.155651	0.089	0.061	1
MIRLET7A1HG	0.4607	0.477579	0.101	0.073	1
ENSG00000243107	0.46099	-0.522421	0.038	0.061	1
PCNX1	0.461405	-0.370418	0.152	0.188	1
TCF12	0.461811	0.125401	0.759	0.909	1
DELE1	0.461879	-0.870344	0.114	0.139	1
PSMG1	0.46189	-0.522421	0.063	0.091	1
TPRA1	0.462241	-0.976987	0.101	0.127	1
SLC35A2	0.462303	-0.896817	0.089	0.115	1
PAQR4	0.462551	-0.522421	0.038	0.061	1
MDC1	0.462636	-0.692346	0.076	0.103	1
NT5C	0.462642	-0.712752	0.241	0.255	1
PKIB	0.462739	0.215788	0.709	0.855	1
SOX2	0.463108	0.477579	0.101	0.073	1
ZNF766	0.463243	0.38447	0.165	0.133	1
SLC30A2	0.463442	0.521973	0.114	0.085	1
RETREG2	0.463719	-0.200493	0.152	0.109	1
EFNA4	0.464075	-0.39689	0.038	0.061	1
ISCA2	0.464075	-0.39689	0.038	0.061	1
MMP28	0.464075	-0.39689	0.038	0.061	1
MIR23AHG	0.464075	-0.39689	0.038	0.061	1
LNCPRESS1	0.464075	-0.39689	0.038	0.061	1
REC8	0.464424	0.399576	0.101	0.073	1
ACAT1	0.465878	0.145004	0.089	0.061	1
USP6	0.465878	0.145004	0.089	0.061	1
ADAT2	0.465878	0.145004	0.089	0.061	1
LUC7L3	0.466008	-0.311546	0.949	0.982	1
GTPBP3	0.466436	-0.522421	0.203	0.224	1
TAB3	0.466882	-0.291095	0.063	0.091	1
MTRNR2L1	0.466987	0.177477	0.797	0.915	1
RIMS2	0.467085	0.58861	0.557	0.721	1
LTA4H	0.467828	-0.863458	0.114	0.139	1
SRSF6	0.468513	-0.823288	0.228	0.242	1
ENSG00000250954	0.468877	0.925038	0.063	0.042	1
CCDC77	0.468996	-0.259387	0.177	0.127	1
PUSL1	0.469112	0.232466	0.101	0.073	1
ZNF92	0.469357	0.352048	0.101	0.073	1
AHCYL2	0.469458	0.133363	0.797	0.939	1
PAM16	0.469489	-0.205947	0.241	0.176	1
UBE2L3	0.469563	0.166377	0.278	0.224	1
NCSTN	0.469772	-0.574888	0.076	0.103	1
OSBPL1A	0.470436	-0.404585	0.127	0.158	1
TMF1	0.470826	-0.581315	0.076	0.103	1
SCARB2	0.470909	0.164421	0.19	0.145	1
SLC15A1	0.471112	-1.13909	0.051	0.073	1
KIF23	0.471316	-0.522421	0.127	0.158	1
FADS2	0.4716	-0.136767	0.253	0.188	1
ENSG00000254420	0.47195	1.06254	0.063	0.042	1
NFIX	0.47195	0.869896	0.063	0.042	1
PHYHD1	0.47195	1.06254	0.063	0.042	1
MIA3	0.472036	-0.844349	0.114	0.139	1
HPGD	0.472059	-0.674424	0.076	0.103	1
SEC16A	0.472304	-0.538363	0.215	0.242	1
PSIP1	0.473174	0.140544	0.152	0.115	1
PIP4P1	0.47319	-0.467973	0.076	0.103	1
METTL9	0.473556	0.111451	0.139	0.103	1
UBE2D1	0.473666	0.773035	0.063	0.042	1
LDLRAD4	0.473669	0.821533	0.063	0.042	1
CDK4	0.473765	-0.135398	0.165	0.121	1
TMEM132C	0.473766	0.129656	0.19	0.145	1
EXTL2	0.473918	-0.200493	0.114	0.079	1
ABCA2	0.473926	-0.785455	0.101	0.127	1
MTRNR2L10	0.473936	0.175016	0.304	0.236	1
B4GAT1	0.474649	-0.200493	0.038	0.061	1
TMEM243	0.476673	-1.00785	0.051	0.073	1
DACH1	0.47669	-0.937459	0.051	0.073	1
GOLGA7	0.47669	-0.937459	0.051	0.073	1
NEDD4L	0.476816	0.115009	0.139	0.103	1
PDIA4	0.477381	0.11549	0.519	0.442	1
PTP4A2	0.477851	-0.569727	0.089	0.115	1
TUBGCP3	0.477907	0.132931	0.203	0.158	1
NASP	0.478583	-0.107384	0.709	0.885	1
STT3A	0.478786	-0.24866	0.203	0.236	1
MBD4	0.479146	-0.72173	0.101	0.127	1
MT1H	0.479234	-0.778761	0.139	0.164	1
PDCD2	0.479383	-0.107384	0.089	0.061	1
KRBA1	0.479388	-0.259387	0.089	0.061	1
MCF2L2	0.479461	0.274046	0.101	0.073	1
ERLEC1	0.479888	-0.135398	0.165	0.121	1
SNAPC5	0.479992	0.699971	0.063	0.042	1
TRIM65	0.479992	0.740613	0.063	0.042	1
EMID1	0.479992	0.699971	0.063	0.042	1
CARD10	0.479992	0.699971	0.063	0.042	1
TBC1D22B	0.48028	0.239419	0.114	0.085	1
TMEM258	0.480725	-0.380806	0.62	0.539	1
MED25	0.480987	-0.653666	0.152	0.176	1
UTF1	0.48128	0.555581	0.127	0.097	1
PHF5A	0.481975	0.200045	0.101	0.073	1
RTL8C	0.482284	-0.863458	0.051	0.073	1
BANF1	0.482367	0.111451	0.139	0.103	1
DENND2B	0.482679	0.34691	0.582	0.733	1
EPCAM	0.483227	-0.408088	0.443	0.43	1
TMEM53	0.483322	0.647504	0.063	0.042	1
BLACAT1	0.483322	0.647504	0.063	0.042	1
RNF141	0.483322	0.647504	0.063	0.042	1
VEGFB	0.483322	0.647504	0.063	0.042	1
ZBTB39	0.483322	0.647504	0.063	0.042	1
MRM1	0.483322	0.647504	0.063	0.042	1
C19orf85	0.483322	0.647504	0.063	0.042	1
NXT1	0.483322	0.647504	0.063	0.042	1
ENSG00000288871	0.483322	0.647504	0.063	0.042	1
ENSG00000250820	0.483322	0.647504	0.063	0.042	1
ZFP2	0.483322	0.647504	0.063	0.042	1
PDZD11	0.483322	0.647504	0.063	0.042	1
WARS2-AS1	0.483905	0.370664	0.114	0.085	1
CSK	0.483905	0.370664	0.114	0.085	1
CD63	0.483935	-0.493275	0.405	0.376	1
FYCO1	0.483937	-0.467973	0.076	0.103	1
DDX1	0.484436	0.113168	0.228	0.182	1
PTPN21	0.48486	0.740613	0.063	0.042	1
GAS6	0.485025	-0.352496	0.278	0.309	1
RPAIN	0.485295	-0.682886	0.165	0.188	1
KPNA3	0.485303	0.279353	0.253	0.212	1
BBS2	0.48574	0.136542	0.101	0.073	1
CAV2	0.485917	-0.589535	0.076	0.103	1
ZNF215	0.48733	-1.15985	0.025	0.042	1
LDLRAD3	0.487518	-0.731008	0.152	0.176	1
DEPDC1	0.487908	-0.785455	0.051	0.073	1
HIPK1	0.487946	-0.674424	0.089	0.115	1
PSMD6	0.488047	-0.824984	0.089	0.115	1
MARCHF7	0.488984	-0.352496	0.165	0.121	1
SMG9	0.489023	-0.107384	0.089	0.061	1
ASXL1	0.489198	0.342649	0.127	0.097	1
FAM136A	0.489431	-0.569727	0.19	0.212	1
PHF11	0.489725	0.410465	0.063	0.042	1
SERPINE1	0.489725	0.410465	0.063	0.042	1
PARP2	0.489766	0.108345	0.152	0.115	1
ENSG00000287523	0.489849	-0.329776	0.304	0.224	1
SLC29A1	0.490272	-0.329776	0.253	0.188	1
ANAPC10	0.49045	0.395117	0.127	0.097	1
OXLD1	0.490568	0.910538	0.076	0.055	1
CCNT2	0.490665	-0.657351	0.165	0.188	1
GHRLOS	0.490742	-0.77396	0.051	0.073	1
CLK3	0.4908	-0.481779	0.127	0.091	1
ELK4	0.491138	-1.15985	0.063	0.085	1
RANGRF	0.491289	0.477579	0.063	0.042	1
FAM83G	0.491289	0.477579	0.063	0.042	1
ZNF415	0.491289	0.477579	0.063	0.042	1
ZBTB45	0.491289	0.477579	0.063	0.042	1
HTRA2	0.491289	0.325576	0.063	0.042	1
ABHD10	0.491289	0.477579	0.063	0.042	1
ADAMTS16	0.491289	0.477579	0.063	0.042	1
FAM133A	0.491289	0.477579	0.063	0.042	1
MTMR9	0.491305	-0.981853	0.165	0.182	1
SSR3	0.491408	-0.352496	0.266	0.194	1
ZBTB10	0.492209	-0.811928	0.051	0.073	1
LEMD2	0.492281	-0.270882	0.228	0.17	1
UBE2E1	0.492362	-0.300029	0.316	0.236	1
LYPLA2	0.492537	-0.150452	0.215	0.164	1
AGPS	0.4926	0.292023	0.127	0.097	1
SEPTIN11	0.492709	-0.778761	0.127	0.152	1
TBC1D2B	0.493176	-0.171924	0.165	0.121	1
MMP25-AS1	0.493563	-0.702993	0.051	0.073	1
POFUT2	0.493661	-0.674424	0.051	0.073	1
DNAJB11	0.494055	0.297007	0.152	0.115	1
TTF1	0.494487	0.246966	0.19	0.152	1
C11orf80	0.494517	0.155651	0.203	0.158	1
BAMBI	0.494757	0.136542	0.101	0.073	1
HINFP	0.494757	0.136542	0.101	0.073	1
NEK8	0.494757	0.136542	0.101	0.073	1
MCOLN1	0.494757	0.136542	0.101	0.073	1
NUAK2	0.494787	-1.15985	0.025	0.042	1
RNF212B	0.49479	-0.937459	0.025	0.042	1
HS6ST2	0.49479	-0.937459	0.025	0.042	1
HELZ2	0.494891	0.410465	0.038	0.061	1
SERP1	0.496082	0.155651	0.152	0.115	1
MFN2	0.496091	-0.319928	0.215	0.248	1
CPSF6	0.496596	-0.376343	0.405	0.406	1
ZNF611	0.497061	0.212876	0.557	0.685	1
PPP5C	0.497381	0.338176	0.203	0.164	1
SMIM26	0.49771	-0.996352	0.063	0.085	1
CD47	0.497721	-1.10738	0.063	0.085	1
PRR3	0.497912	0.169457	0.063	0.042	1
NOL7	0.497932	-0.61553	0.114	0.139	1
NIM1K	0.49837	-0.107384	0.076	0.103	1
ENSG00000282965	0.498537	-0.937459	0.025	0.042	1
SAP30L-AS1	0.498537	-1.05294	0.025	0.042	1
ENSG00000273554	0.498537	-0.937459	0.025	0.042	1
JMJD4	0.498537	-0.811928	0.025	0.042	1
OSGEPL1	0.498537	-0.811928	0.025	0.042	1
HK1	0.498697	-0.181384	0.203	0.152	1
PLEKHH1	0.499277	-0.159851	0.165	0.121	1
SPTBN2	0.499365	-0.600424	0.051	0.073	1
SNIP1	0.499506	0.325576	0.063	0.042	1
CCDC86	0.499506	0.325576	0.063	0.042	1
COG6	0.499506	0.188072	0.063	0.042	1
MPP2	0.499506	0.325576	0.063	0.042	1
KEAP1	0.499506	0.188072	0.063	0.042	1
MRFAP1L1	0.499506	0.188072	0.063	0.042	1
ARMCX3	0.499506	0.325576	0.063	0.042	1
MLLT6	0.49961	0.214545	0.114	0.085	1
ASAP1	0.499633	-0.228276	0.848	0.952	1
AMN	0.500839	-1.25939	0.076	0.097	1
TMBIM4	0.501047	-0.118031	0.139	0.103	1
TTC7A	0.50107	-0.185386	0.139	0.103	1
NEDD1	0.501242	0.362102	0.063	0.042	1
RB1	0.501242	0.362102	0.063	0.042	1
CASP2	0.502034	-0.674424	0.114	0.139	1
MED13L	0.502039	0.126505	0.835	0.97	1
TCIRG1	0.502295	-0.674424	0.025	0.042	1
TMEM199	0.502295	-0.674424	0.025	0.042	1
LINC02614	0.502295	-0.674424	0.025	0.042	1
YIPF5	0.502295	-0.937459	0.025	0.042	1
TMEM60	0.502295	-0.674424	0.025	0.042	1
CELSR3	0.502321	-0.744813	0.025	0.042	1
ULK1	0.502608	0.311221	0.62	0.8	1
ANKRD33B	0.502815	0.495501	0.165	0.127	1
AK3	0.502911	0.255187	0.127	0.097	1
NPIPB11	0.503488	-0.508207	0.304	0.303	1
ENSG00000249174	0.503644	-0.119065	0.19	0.218	1
NAPG	0.503646	0.10561	0.165	0.127	1
CSTF2	0.503648	-0.600424	0.051	0.073	1
APBB3	0.50367	-0.452032	0.051	0.073	1
UBL7	0.503804	0.740613	0.076	0.055	1
EPCAM-DT	0.503804	0.740613	0.076	0.055	1
TSPAN5	0.504517	0.284934	0.063	0.042	1
DNAAF4	0.5051	-0.522421	0.051	0.073	1
CHN1	0.5051	-0.522421	0.051	0.073	1
SPAG5	0.505707	-0.153187	0.228	0.176	1
RNF13	0.50572	0.239419	0.114	0.085	1
TMEM9	0.505855	0.129656	0.19	0.152	1
TRIM63	0.506062	-0.522421	0.025	0.042	1
SLC38A6	0.506062	-0.522421	0.025	0.042	1
EFCAB3	0.506062	-0.522421	0.025	0.042	1
CBR3	0.506062	-0.522421	0.025	0.042	1
ZNF621	0.506062	-0.522421	0.025	0.042	1
PPARGC1A	0.506062	-0.522421	0.025	0.042	1
ZBTB24	0.506062	-0.674424	0.025	0.042	1
XRCC5	0.506377	0.176361	0.709	0.891	1
WDR41	0.50643	-0.139092	0.101	0.073	1
NOL6	0.50655	-0.653666	0.139	0.164	1
TNRC6A	0.507504	-0.131469	0.759	0.915	1
RHPN2	0.507556	0.227826	0.506	0.739	1
ENSG00000283633	0.507639	-0.522421	0.101	0.127	1
KCTD3	0.507787	0.188072	0.063	0.042	1
ENSG00000286895	0.507787	0.188072	0.063	0.042	1
UBALD1	0.507787	0.188072	0.063	0.042	1
KPNB1-DT	0.507787	0.188072	0.063	0.042	1
ANO2	0.508393	0.647504	0.076	0.055	1
YPEL3	0.508575	-0.259387	0.089	0.061	1
PCMT1	0.508673	-0.179533	0.405	0.315	1
INPP5E	0.5098	0.169457	0.127	0.097	1
CACNA1E	0.509936	-0.352496	0.025	0.042	1
MYRF	0.509936	-0.352496	0.025	0.042	1
CLSTN3	0.509936	-0.352496	0.025	0.042	1
ENSG00000257657	0.509936	-0.352496	0.025	0.042	1
LINC02301	0.509936	-0.352496	0.025	0.042	1
USB1	0.509936	-0.352496	0.025	0.042	1
KLHL11	0.509936	-0.352496	0.025	0.042	1
SALL3	0.509936	-0.352496	0.025	0.042	1
ADGRL1-AS1	0.509936	-0.352496	0.025	0.042	1
ATP1A3	0.509936	-0.352496	0.025	0.042	1
ENSG00000226622	0.509936	-0.352496	0.025	0.042	1
LINC01937	0.509936	-0.352496	0.025	0.042	1
CAMKV	0.509936	-0.352496	0.025	0.042	1
ACTR8	0.509936	-0.352496	0.025	0.042	1
CD38	0.509936	-0.352496	0.025	0.042	1
RPL34-DT	0.509936	-0.352496	0.025	0.042	1
GAL3ST4	0.509936	-0.352496	0.025	0.042	1
ZNF707	0.509936	-0.352496	0.025	0.042	1
SPATA6L	0.509936	-0.352496	0.025	0.042	1
PLPP7	0.509936	-0.352496	0.025	0.042	1
PRICKLE3	0.509936	-0.352496	0.025	0.042	1
TIPRL	0.510694	-0.981853	0.089	0.109	1
TRMT5	0.510705	-0.522421	0.051	0.073	1
COA5	0.510705	-0.422885	0.051	0.073	1
SLC35B2	0.510705	-0.422885	0.051	0.073	1
CENPW	0.510705	-0.422885	0.051	0.073	1
CEBPZOS	0.511016	-0.811928	0.063	0.085	1
GSTO1	0.511057	0.232466	0.215	0.17	1
FAR2	0.511827	-0.39689	0.025	0.042	1
KATNBL1	0.512059	-0.333387	0.127	0.158	1
NEMF	0.512553	0.14438	0.81	0.933	1
GTPBP10	0.512795	0.136542	0.114	0.085	1
SNX1	0.512825	0.169457	0.063	0.042	1
PLEKHO2	0.512825	0.169457	0.063	0.042	1
ZNF565	0.512825	0.169457	0.063	0.042	1
TCAF1	0.512825	0.169457	0.063	0.042	1
SORL1	0.512905	0.68403	0.076	0.055	1
UNC119	0.51295	0.577115	0.076	0.055	1
FRMD8	0.513085	0.255187	0.127	0.097	1
RASGRF2	0.513333	0.325576	0.127	0.097	1
FKBP11	0.513679	0.22604	0.203	0.164	1
COL24A1	0.514311	0.477579	0.076	0.055	1
TIMM29	0.514311	0.477579	0.076	0.055	1
MIR17HG	0.514803	-0.882317	0.203	0.212	1
TRAF7	0.515415	0.255187	0.203	0.164	1
TAF11	0.516489	-0.130104	0.215	0.164	1
ZNF296	0.516796	-0.31597	0.051	0.073	1
DUSP23	0.517502	0.547968	0.076	0.055	1
LINC01344	0.517502	0.547968	0.076	0.055	1
CHML	0.517502	0.547968	0.076	0.055	1
ZNF771	0.517502	0.547968	0.076	0.055	1
GAMT	0.517502	0.547968	0.076	0.055	1
DARS2	0.517568	0.243114	0.139	0.109	1
RRP15	0.517892	0.129656	0.114	0.085	1
ESD	0.518263	-0.259387	0.101	0.073	1
CLCN6	0.519083	-0.891655	0.089	0.109	1
AURKB	0.519459	0.255187	0.228	0.194	1
ENSG00000248367	0.519467	-0.107384	0.025	0.042	1
RRBP1	0.520196	-0.185386	0.494	0.558	1
DYNC1LI1	0.520232	-0.159851	0.139	0.103	1
IQCE	0.520381	0.214545	0.127	0.097	1
TMEM108	0.521431	0.255187	0.19	0.152	1
CIP2A	0.521481	0.284934	0.127	0.097	1
LPP	0.522157	-0.61123	0.177	0.2	1
COX15	0.522322	0.670224	0.101	0.079	1
TUBE1	0.5226	-0.300029	0.051	0.073	1
PRKAG1	0.522753	0.307654	0.127	0.097	1
NABP1	0.522964	0.123942	0.114	0.085	1
PACC1	0.523211	-0.653666	0.063	0.085	1
PDIA3	0.523372	-0.123555	0.506	0.37	1
IFRD1	0.523441	-0.581315	0.139	0.164	1
SEPTIN10	0.5236	-0.336008	0.101	0.073	1
RARS2	0.523719	0.220083	0.19	0.158	1
KRT19	0.52396	-0.479986	0.19	0.212	1
TMEM50B	0.52412	-0.178467	0.215	0.164	1
GAN	0.524275	-0.567509	0.165	0.188	1
KLF16	0.524537	-0.159851	0.063	0.042	1
CCDC14	0.525057	-0.661824	0.203	0.218	1
DEF8	0.525569	0.31252	0.19	0.158	1
RPL22L1	0.526047	-0.432223	0.19	0.206	1
ENSG00000234261	0.526067	0.507326	0.595	0.818	1
GUCY1A2	0.526358	0.410465	0.076	0.055	1
ENSG00000266573	0.526358	0.284934	0.076	0.055	1
SCOC	0.526358	0.410465	0.076	0.055	1
RYK	0.526504	-0.146912	0.165	0.127	1
ZMAT3	0.526523	0.425112	0.076	0.055	1
NFRKB	0.527409	-0.556368	0.228	0.242	1
ANKMY2	0.52754	-0.200493	0.101	0.073	1
ZNF195	0.528283	-1.09792	0.19	0.2	1
ALG9	0.528887	-0.259387	0.101	0.073	1
DNMT1	0.528889	0.165111	0.38	0.345	1
GABBR1	0.529675	-0.492047	0.127	0.152	1
POMT2	0.529775	0.178019	0.127	0.097	1
STX18	0.529775	0.178019	0.127	0.097	1
TMEM154	0.530535	0.354004	0.253	0.224	1
BRK1	0.531017	0.255187	0.139	0.109	1
AVEN	0.531044	0.362102	0.076	0.055	1
PLBD1	0.531162	-0.198223	0.405	0.303	1
OTUD4	0.531414	-0.159851	0.127	0.158	1
PPP3R1	0.531481	0.116989	0.215	0.176	1
NIFK	0.531668	-0.329776	0.127	0.152	1
L3MBTL2	0.531867	0.129656	0.127	0.097	1
C5orf24	0.532125	0.119125	0.127	0.097	1
RAPH1	0.532636	0.560041	0.076	0.055	1
C3orf14	0.532992	1.54797	0.038	0.024	1
GPAT4	0.534103	-0.581315	0.203	0.224	1
RHEB	0.534295	-0.656277	0.215	0.224	1
PSMG3	0.53451	-0.458996	0.241	0.261	1
RBSN	0.535702	0.325576	0.076	0.055	1
TMCO6	0.53584	-0.844349	0.089	0.109	1
RPS10	0.536414	-0.121762	0.987	1	1
HMBS	0.53682	0.123942	0.127	0.097	1
USP1	0.537318	-0.259387	0.152	0.182	1
NPAT	0.537326	-0.200493	0.152	0.115	1
AP3S1	0.538318	-0.107384	0.203	0.158	1
SFXN2	0.538756	0.232466	0.076	0.055	1
NAF1	0.539018	0.292023	0.139	0.109	1
SEMA6C	0.539237	0.647504	0.089	0.067	1
KAT5	0.539254	0.43451	0.089	0.067	1
OSBPL6	0.539254	0.43451	0.089	0.067	1
ENSG00000239498	0.539254	-0.159851	0.114	0.085	1
MAP1B	0.539324	0.477579	0.089	0.067	1
SLC30A9	0.539607	0.243114	0.152	0.121	1
DHTKD1	0.539698	0.128775	0.532	0.509	1
MCM4	0.540063	0.201518	0.342	0.297	1
TMEM260	0.540097	0.111451	0.139	0.109	1
ANKRD16	0.540273	0.255187	0.076	0.055	1
ABRAXAS2	0.540273	0.255187	0.076	0.055	1
SNRNP48	0.540273	0.255187	0.076	0.055	1
CCNYL1	0.541337	-0.79544	0.076	0.097	1
UBXN6	0.541365	-0.854996	0.076	0.097	1
RUFY2	0.541742	0.119125	0.127	0.097	1
ENSG00000273262	0.541821	1.06254	0.038	0.024	1
BRSK2	0.541821	1.06254	0.038	0.024	1
SOCS2-AS1	0.541821	1.06254	0.038	0.024	1
B4GALT4-AS1	0.541821	1.06254	0.038	0.024	1
PAM	0.541821	1.06254	0.038	0.024	1
RELL2	0.541821	1.06254	0.038	0.024	1
MAD2L1BP	0.541821	1.06254	0.038	0.024	1
NTRK2	0.541821	1.32558	0.038	0.024	1
XDH	0.541826	0.325576	0.076	0.055	1
PRAG1	0.54217	-0.259387	0.241	0.188	1
SCARB1	0.542412	-0.46102	0.063	0.085	1
MACROH2A1	0.542412	-0.46102	0.063	0.085	1
ADCK5	0.54246	-0.222861	0.165	0.127	1
C1orf109	0.542617	-0.692346	0.076	0.097	1
NCAPG2	0.542831	-0.171924	0.304	0.236	1
RASSF5	0.542907	0.577115	0.101	0.079	1
ARHGAP28	0.543042	-1.39689	0.013	0.024	1
ZNF888	0.543042	-1.25939	0.013	0.024	1
AP2B1	0.543562	-0.136581	0.759	0.921	1
CHERP	0.543688	-0.189846	0.278	0.212	1
DNAJC21	0.543963	0.266075	0.152	0.121	1
DYNC2H1	0.544408	0.391164	0.165	0.133	1
B3GNTL1	0.544845	0.169457	0.076	0.055	1
ZNF8	0.544845	0.169457	0.076	0.055	1
C9orf72	0.544903	0.521973	0.089	0.067	1
PSMC3IP	0.544956	0.232466	0.076	0.055	1
DCTN6	0.54496	0.43451	0.089	0.067	1
RFC5	0.545087	-0.200493	0.152	0.115	1
PTCH2	0.545109	-0.226965	0.063	0.085	1
EMC6	0.545346	0.115009	0.127	0.097	1
AKNA	0.545521	-0.799955	0.101	0.121	1
AHI1	0.545902	-0.406944	0.101	0.127	1
ENSG00000278932	0.546222	0.425112	0.089	0.067	1
PPT1	0.546459	-0.178467	0.291	0.23	1
TOE1	0.546702	-0.937459	0.038	0.055	1
RPL39L	0.547297	-0.159851	0.329	0.333	1
CTDP1	0.547846	-0.210477	0.089	0.115	1
SGPL1	0.547856	-0.259387	0.215	0.164	1
IQCA1	0.54829	0.20456	0.152	0.121	1
PIFO	0.548292	-0.744813	0.013	0.024	1
CDON	0.548292	-0.744813	0.013	0.024	1
MSX2	0.548292	-0.744813	0.013	0.024	1
GAB1	0.548481	0.141976	0.215	0.176	1
GSK3B-DT	0.548518	0.799507	0.038	0.024	1
LINC01592	0.548518	0.799507	0.038	0.024	1
MNAT1	0.549075	-0.372396	0.241	0.182	1
MTREX	0.549108	0.131804	0.228	0.188	1
COMMD1	0.54912	-0.156772	0.506	0.4	1
FMN1	0.549575	0.155651	0.076	0.055	1
ZNF343	0.549575	0.155651	0.076	0.055	1
RBM4	0.550131	0.182836	0.19	0.152	1
ESS2	0.550754	0.577115	0.038	0.024	1
PGPEP1	0.550763	0.840149	0.038	0.024	1
SH2D5	0.550773	0.740613	0.038	0.024	1
NKAIN1	0.550773	0.740613	0.038	0.024	1
ARMH1	0.550773	0.740613	0.038	0.024	1
LINC02805	0.550773	0.740613	0.038	0.024	1
ENSG00000225325	0.550773	0.740613	0.038	0.024	1
KIF21B	0.550773	0.740613	0.038	0.024	1
FAM72A	0.550773	0.740613	0.038	0.024	1
BPNT1	0.550773	0.740613	0.038	0.024	1
IBA57	0.550773	0.740613	0.038	0.024	1
ZNF22	0.550773	0.740613	0.038	0.024	1
SLC35G1	0.550773	0.740613	0.038	0.024	1
DCLRE1A	0.550773	0.740613	0.038	0.024	1
ADAM8	0.550773	0.740613	0.038	0.024	1
CCDC73	0.550773	0.740613	0.038	0.024	1
LRP4-AS1	0.550773	0.740613	0.038	0.024	1
ENSG00000254587	0.550773	0.740613	0.038	0.024	1
TRPC6	0.550773	0.740613	0.038	0.024	1
ENSG00000255790	0.550773	0.740613	0.038	0.024	1
LINC02378	0.550773	0.740613	0.038	0.024	1
PTPRQ	0.550773	0.740613	0.038	0.024	1
MYO1H	0.550773	0.740613	0.038	0.024	1
RILPL2	0.550773	0.740613	0.038	0.024	1
KLF12	0.550773	0.740613	0.038	0.024	1
IRS2	0.550773	0.740613	0.038	0.024	1
ENSG00000276248	0.550773	0.740613	0.038	0.024	1
ENSG00000258342	0.550773	0.740613	0.038	0.024	1
ENSG00000258535	0.550773	0.740613	0.038	0.024	1
HSPA2	0.550773	0.740613	0.038	0.024	1
ENSG00000258520	0.550773	0.740613	0.038	0.024	1
GALNT16	0.550773	0.740613	0.038	0.024	1
NPW	0.550773	0.740613	0.038	0.024	1
CPNE2	0.550773	0.740613	0.038	0.024	1
MYOCD	0.550773	0.740613	0.038	0.024	1
AOC3	0.550773	0.740613	0.038	0.024	1
CA10	0.550773	0.740613	0.038	0.024	1
TACO1	0.550773	0.740613	0.038	0.024	1
FSTL3	0.550773	0.740613	0.038	0.024	1
ATP8B3	0.550773	0.740613	0.038	0.024	1
ZNF555	0.550773	0.740613	0.038	0.024	1
PEX11G	0.550773	0.740613	0.038	0.024	1
OCEL1	0.550773	0.740613	0.038	0.024	1
ANKLE1	0.550773	0.740613	0.038	0.024	1
DEDD2	0.550773	0.740613	0.038	0.024	1
ZNF865	0.550773	0.740613	0.038	0.024	1
ZNF549	0.550773	0.740613	0.038	0.024	1
CRIPT	0.550773	0.740613	0.038	0.024	1
TMEM185B	0.550773	0.740613	0.038	0.024	1
LINC01821	0.550773	0.740613	0.038	0.024	1
ZSWIM1	0.550773	0.740613	0.038	0.024	1
MTRNR2L3	0.550773	0.740613	0.038	0.024	1
N6AMT1	0.550773	0.740613	0.038	0.024	1
TSPO	0.550773	0.740613	0.038	0.024	1
ZNF502	0.550773	0.740613	0.038	0.024	1
SEMA3B	0.550773	0.740613	0.038	0.024	1
CNTN3	0.550773	0.740613	0.038	0.024	1
CFAP44	0.550773	0.740613	0.038	0.024	1
LRRIQ4	0.550773	0.740613	0.038	0.024	1
DYNLT2B	0.550773	0.740613	0.038	0.024	1
MSANTD1	0.550773	0.740613	0.038	0.024	1
NDST3	0.550773	0.740613	0.038	0.024	1
TIGD4	0.550773	0.740613	0.038	0.024	1
ENSG00000286494	0.550773	0.740613	0.038	0.024	1
PLCXD3	0.550773	0.740613	0.038	0.024	1
ZBED3	0.550773	0.740613	0.038	0.024	1
LINC00992	0.550773	0.740613	0.038	0.024	1
CHSY3	0.550773	0.740613	0.038	0.024	1
CATSPER3	0.550773	0.740613	0.038	0.024	1
ENSG00000287963	0.550773	0.740613	0.038	0.024	1
LINC01847	0.550773	0.740613	0.038	0.024	1
ZNF454	0.550773	0.740613	0.038	0.024	1
FKBPL	0.550773	0.740613	0.038	0.024	1
KCNK5	0.550773	0.740613	0.038	0.024	1
MLIP	0.550773	0.740613	0.038	0.024	1
RAB23	0.550773	0.740613	0.038	0.024	1
TAGAP-AS1	0.550773	0.740613	0.038	0.024	1
ENSG00000272831	0.550773	0.740613	0.038	0.024	1
ENSG00000232019	0.550773	0.740613	0.038	0.024	1
ZNF804B	0.550773	0.740613	0.038	0.024	1
CLN8-AS1	0.550773	0.740613	0.038	0.024	1
LINC01602	0.550773	0.740613	0.038	0.024	1
NKAIN3	0.550773	0.740613	0.038	0.024	1
HNF4G	0.550773	0.740613	0.038	0.024	1
PDP1	0.550773	0.740613	0.038	0.024	1
LINC01591	0.550773	0.740613	0.038	0.024	1
CHRAC1	0.550773	0.740613	0.038	0.024	1
TIGD5	0.550773	0.740613	0.038	0.024	1
COMMD5	0.550773	0.740613	0.038	0.024	1
NIPSNAP3B	0.550773	0.740613	0.038	0.024	1
ZNF630	0.550773	0.740613	0.038	0.024	1
GSPT2	0.550773	0.740613	0.038	0.024	1
SLC25A14	0.550773	0.740613	0.038	0.024	1
RFXAP	0.550919	-0.522421	0.013	0.024	1
ENSG00000258559	0.550919	-0.522421	0.013	0.024	1
ENSG00000260072	0.550919	-0.674424	0.013	0.024	1
ITGAM	0.550919	-0.522421	0.013	0.024	1
PSD4	0.550919	-0.522421	0.013	0.024	1
BBS5	0.550919	-0.522421	0.013	0.024	1
ENSG00000275993	0.550919	-0.522421	0.013	0.024	1
ENSG00000280018	0.550919	-0.744813	0.013	0.024	1
TNFRSF13C	0.550919	-0.522421	0.013	0.024	1
ENSG00000286271	0.550919	-0.522421	0.013	0.024	1
UNC5CL	0.550919	-0.522421	0.013	0.024	1
ENSG00000271789	0.550919	-0.744813	0.013	0.024	1
VPS37D	0.550919	-0.522421	0.013	0.024	1
SLC25A25-AS1	0.550919	-0.522421	0.013	0.024	1
ALDH7A1	0.551424	-0.663284	0.228	0.236	1
RHOBTB3	0.551614	0.10561	0.139	0.109	1
TMEM186	0.55181	-0.439959	0.063	0.085	1
RAB27A	0.551859	-0.937459	0.038	0.055	1
PLEKHF2	0.551859	-0.937459	0.038	0.055	1
GPSM2	0.551865	-0.844349	0.038	0.055	1
ELFN1	0.551865	-0.844349	0.038	0.055	1
CHIC1	0.551865	-0.844349	0.038	0.055	1
GALNT11	0.552106	-0.465838	0.215	0.23	1
SLC35F5	0.552529	-0.259387	0.139	0.103	1
ENSG00000232995	0.552681	-0.329776	0.076	0.055	1
SETDB1	0.552835	-0.498173	0.165	0.188	1
RAP1B	0.553052	-0.200493	0.304	0.236	1
XKR8	0.553574	-0.259387	0.013	0.024	1
TMEM35B	0.553574	-0.259387	0.013	0.024	1
TNNI3K	0.553574	-0.259387	0.013	0.024	1
ENSG00000282057	0.553574	-0.259387	0.013	0.024	1
ENSG00000234998	0.553574	-0.259387	0.013	0.024	1
TSACC	0.553574	-0.259387	0.013	0.024	1
ZNF239	0.553574	-0.259387	0.013	0.024	1
ENSG00000287306	0.553574	-0.259387	0.013	0.024	1
BORCS7	0.553574	-0.259387	0.013	0.024	1
TRIM34	0.553574	-0.259387	0.013	0.024	1
ARNTL	0.553574	-0.259387	0.013	0.024	1
PPP2R5B	0.553574	-0.259387	0.013	0.024	1
FAM89B	0.553574	-0.259387	0.013	0.024	1
ENSG00000254682	0.553574	-0.259387	0.013	0.024	1
KCNE3	0.553574	-0.259387	0.013	0.024	1
SESN3	0.553574	-0.259387	0.013	0.024	1
ENSG00000288729	0.553574	-0.259387	0.013	0.024	1
CLEC4C	0.553574	-0.259387	0.013	0.024	1
ENSG00000256803	0.553574	-0.259387	0.013	0.024	1
MAP3K12	0.553574	-0.259387	0.013	0.024	1
ENSG00000257732	0.553574	-0.259387	0.013	0.024	1
DLEU7	0.553574	-0.259387	0.013	0.024	1
ENSG00000258850	0.553574	-0.259387	0.013	0.024	1
FRMD6-AS2	0.553574	-0.259387	0.013	0.024	1
PLCB2	0.553574	-0.259387	0.013	0.024	1
PLA2G4F	0.553574	-0.259387	0.013	0.024	1
ENSG00000261684	0.553574	-0.259387	0.013	0.024	1
IL16	0.553574	-0.259387	0.013	0.024	1
CPEB1	0.553574	-0.259387	0.013	0.024	1
PRSS41	0.553574	-0.259387	0.013	0.024	1
TIGD7	0.553574	-0.259387	0.013	0.024	1
ZNF689	0.553574	-0.259387	0.013	0.024	1
ENSG00000261310	0.553574	-0.259387	0.013	0.024	1
VPS9D1-AS1	0.553574	-0.259387	0.013	0.024	1
TEKT3	0.553574	-0.259387	0.013	0.024	1
CDRT1	0.553574	-0.259387	0.013	0.024	1
ENSG00000264290	0.553574	-0.259387	0.013	0.024	1
P3H4	0.553574	-0.259387	0.013	0.024	1
IGBP1P2	0.553574	-0.259387	0.013	0.024	1
CHMP6	0.553574	-0.259387	0.013	0.024	1
ENSG00000265750	0.553574	-0.259387	0.013	0.024	1
RIT2	0.553574	-0.259387	0.013	0.024	1
CDH20	0.553574	-0.259387	0.013	0.024	1
ICAM1	0.553574	-0.259387	0.013	0.024	1
ENSG00000269397	0.553574	-0.259387	0.013	0.024	1
PLEKHF1	0.553574	-0.259387	0.013	0.024	1
ZNF225	0.553574	-0.259387	0.013	0.024	1
CEACAM16-AS1	0.553574	-0.259387	0.013	0.024	1
IRF2BP1	0.553574	-0.259387	0.013	0.024	1
PNMA8A	0.553574	-0.259387	0.013	0.024	1
ZNF582	0.553574	-0.259387	0.013	0.024	1
CFAP221	0.553574	-0.259387	0.013	0.024	1
RBM45	0.553574	-0.259387	0.013	0.024	1
ENSG00000272807	0.553574	-0.259387	0.013	0.024	1
HSPA12B	0.553574	-0.259387	0.013	0.024	1
MYH7B	0.553574	-0.259387	0.013	0.024	1
C21orf91	0.553574	-0.259387	0.013	0.024	1
CRYBA4	0.553574	-0.259387	0.013	0.024	1
LIF	0.553574	-0.259387	0.013	0.024	1
TEF	0.553574	-0.259387	0.013	0.024	1
ENSG00000270207	0.553574	-0.259387	0.013	0.024	1
XCR1	0.553574	-0.259387	0.013	0.024	1
ENSG00000214773	0.553574	-0.259387	0.013	0.024	1
ABHD14A	0.553574	-0.259387	0.013	0.024	1
DUSP7	0.553574	-0.259387	0.013	0.024	1
EOGT-DT	0.553574	-0.259387	0.013	0.024	1
ASTE1	0.553574	-0.259387	0.013	0.024	1
SLC7A14-AS1	0.553574	-0.259387	0.013	0.024	1
BCL6	0.553574	-0.259387	0.013	0.024	1
ENSG00000205959	0.553574	-0.259387	0.013	0.024	1
ENSG00000273449	0.553574	-0.259387	0.013	0.024	1
MARCHF11	0.553574	-0.259387	0.013	0.024	1
NIPBL-DT	0.553574	-0.259387	0.013	0.024	1
CCNO	0.553574	-0.259387	0.013	0.024	1
ELOVL7	0.553574	-0.259387	0.013	0.024	1
PCSK1	0.553574	-0.259387	0.013	0.024	1
F13A1	0.553574	-0.259387	0.013	0.024	1
ZSCAN23	0.553574	-0.259387	0.013	0.024	1
GPSM3	0.553574	-0.259387	0.013	0.024	1
MOCS1	0.553574	-0.259387	0.013	0.024	1
TENT5A	0.553574	-0.259387	0.013	0.024	1
HIVEP2	0.553574	-0.259387	0.013	0.024	1
MPC1	0.553574	-0.259387	0.013	0.024	1
ARL4A	0.553574	-0.259387	0.013	0.024	1
SEPTIN7-DT	0.553574	-0.259387	0.013	0.024	1
PCOLCE-AS1	0.553574	-0.259387	0.013	0.024	1
RASA4B	0.553574	-0.259387	0.013	0.024	1
COPG2IT1	0.553574	-0.259387	0.013	0.024	1
KDM7A-DT	0.553574	-0.259387	0.013	0.024	1
ENSG00000229591	0.553574	-0.259387	0.013	0.024	1
CALB1	0.553574	-0.259387	0.013	0.024	1
LRRC69	0.553574	-0.259387	0.013	0.024	1
SDC2	0.553574	-0.259387	0.013	0.024	1
GNA14-AS1	0.553574	-0.259387	0.013	0.024	1
SHOX	0.553574	-0.259387	0.013	0.024	1
ENSG00000286523	0.553574	-0.259387	0.013	0.024	1
RTL4	0.553574	-0.259387	0.013	0.024	1
ELF4	0.553574	-0.259387	0.013	0.024	1
ENSG00000276256	0.553574	-0.259387	0.013	0.024	1
LYAR	0.553946	-0.322122	0.139	0.164	1
SEC61A2	0.554195	-0.130104	0.076	0.055	1
SRGAP2C	0.554635	-0.632604	0.19	0.206	1
TAF5L	0.554969	0.352048	0.089	0.067	1
C2CD3	0.555191	0.515054	0.101	0.079	1
DNAL1	0.555249	0.577115	0.038	0.024	1
NRP2	0.555249	0.577115	0.038	0.024	1
MAFK	0.555249	0.577115	0.038	0.024	1
GCH1	0.556006	0.284934	0.165	0.133	1
RPL36A	0.556147	-0.288584	0.975	0.988	1
CNKSR1	0.556271	0.325576	0.089	0.067	1
RABGGTA	0.556271	0.325576	0.089	0.067	1
LRRC34	0.556288	-0.329776	0.063	0.085	1
ENSG00000257894	0.556925	0.848417	0.076	0.097	1
GJC1	0.557004	-0.492047	0.139	0.164	1
LINC02832	0.557046	-1.10738	0.038	0.055	1
FMO5	0.557048	-0.744813	0.038	0.055	1
ENSG00000232536	0.557048	-0.744813	0.038	0.055	1
APLF	0.557048	-0.744813	0.038	0.055	1
RABL2B	0.557048	-0.744813	0.038	0.055	1
GTF2IRD2	0.557048	-0.744813	0.038	0.055	1
DHX16	0.557258	-0.659925	0.101	0.121	1
SMAP2	0.557474	0.477579	0.038	0.024	1
FUT11	0.557474	0.255187	0.038	0.024	1
LINC01374	0.557474	0.477579	0.038	0.024	1
PPP1R32	0.557474	0.477579	0.038	0.024	1
HVCN1	0.557474	0.255187	0.038	0.024	1
NSMCE3	0.557474	0.477579	0.038	0.024	1
JMJD7	0.557474	0.477579	0.038	0.024	1
CDIP1	0.557474	0.477579	0.038	0.024	1
SDC1	0.557474	0.477579	0.038	0.024	1
EPHA5	0.557474	0.477579	0.038	0.024	1
ENSG00000248242	0.557474	0.255187	0.038	0.024	1
TSPYL1	0.557474	0.477579	0.038	0.024	1
ENSG00000255101	0.557474	0.477579	0.038	0.024	1
IL11RA	0.557474	0.255187	0.038	0.024	1
ENSG00000289007	0.557474	0.477579	0.038	0.024	1
ENSG00000287215	0.557474	0.477579	0.038	0.024	1
RB1CC1	0.557498	0.216251	0.582	0.648	1
PGGT1B	0.557561	-0.300029	0.063	0.085	1
ADD2	0.558329	-0.139092	0.114	0.085	1
ISYNA1	0.558366	-0.107384	0.241	0.188	1
ALAD	0.558642	-0.778761	0.127	0.145	1
ENSG00000259732	0.559175	-0.259387	0.063	0.085	1
UNC50	0.559673	0.162077	0.139	0.109	1
XPNPEP1	0.560458	-0.46102	0.063	0.085	1
IFNAR2	0.560501	-0.107384	0.076	0.055	1
CHRNA5	0.560679	0.297007	0.089	0.067	1
NPSR1	0.561968	-0.904292	0.101	0.121	1
PGF	0.562017	0.38447	0.038	0.024	1
ADAM15	0.562081	-0.888549	0.165	0.176	1
STRN4	0.562115	0.111451	0.139	0.109	1
CACNA1H	0.56212	0.352048	0.089	0.067	1
SYVN1	0.562169	-0.653666	0.152	0.17	1
METTL25B	0.562251	-0.637898	0.038	0.055	1
SLC36A4	0.562251	-0.637898	0.038	0.055	1
CKMT1B	0.562251	-0.637898	0.038	0.055	1
POLR2B	0.562826	-0.178467	0.354	0.273	1
CDYL	0.562912	-0.561949	0.177	0.194	1
ABHD12B	0.563045	-0.178467	0.215	0.17	1
MFAP3	0.563285	-0.259387	0.063	0.085	1
PLEKHA1	0.563467	0.140544	0.165	0.133	1
PAQR3	0.563616	-0.217566	0.076	0.055	1
INIP	0.563616	-0.130104	0.076	0.055	1
EPHX1	0.563688	-1.07496	0.051	0.067	1
MRS2	0.563957	-0.379463	0.367	0.376	1
TMEM87A	0.56404	-0.467973	0.316	0.315	1
C2CD2L	0.564185	0.325576	0.013	0.024	1
ST3GAL5	0.564185	0.325576	0.013	0.024	1
ENSG00000228222	0.564185	0.325576	0.013	0.024	1
BUD13	0.564264	0.255187	0.038	0.024	1
DHRS1	0.564264	0.255187	0.038	0.024	1
ENSG00000261502	0.564264	0.255187	0.038	0.024	1
ENSG00000284428	0.564264	0.255187	0.038	0.024	1
CNTNAP3B	0.564264	0.255187	0.038	0.024	1
ATG4C	0.564771	-0.692346	0.076	0.097	1
DCP1B	0.564811	-0.178467	0.114	0.085	1
E2F6	0.565018	0.274046	0.089	0.067	1
ACP1	0.565212	-0.171924	0.165	0.127	1
RRN3	0.565364	-0.625515	0.089	0.109	1
PHF2	0.565836	0.214545	0.114	0.091	1
KLHL17	0.565908	-0.502243	0.19	0.206	1
ZFP90	0.566401	0.232466	0.089	0.067	1
MAP3K13	0.566401	0.232466	0.089	0.067	1
ATP2C2	0.566465	0.200045	0.089	0.067	1
SDHC	0.566869	0.241512	0.228	0.194	1
HSBP1	0.567274	-0.744813	0.139	0.158	1
PRSS30P	0.567472	-0.637898	0.038	0.055	1
ZNF558	0.567472	-0.744813	0.038	0.055	1
ENSG00000260160	0.567472	-0.522421	0.038	0.055	1
CDH8	0.567546	-0.522421	0.038	0.055	1
RNF146	0.567546	-0.522421	0.038	0.055	1
JAM3	0.567759	-0.325729	0.253	0.267	1
CACNB3	0.567846	0.145004	0.089	0.067	1
KNTC1	0.568318	-0.13476	0.392	0.455	1
TRMU	0.568374	-0.496886	0.19	0.206	1
ENSG00000254733	0.568649	0.485484	0.405	0.418	1
SERBP1	0.568657	0.185285	0.633	0.788	1
OPLAH	0.568835	-0.473511	0.076	0.097	1
S100A11	0.569326	-0.232914	0.215	0.164	1
RCOR3	0.569352	-0.475878	0.241	0.182	1
ABCD3	0.569979	0.132931	0.165	0.133	1
ABCF3	0.570117	-0.467973	0.076	0.097	1
SYNE3	0.570816	0.274046	0.089	0.067	1
TOR1B	0.570816	0.274046	0.089	0.067	1
MRPL13	0.570831	0.214545	0.089	0.067	1
ENSG00000289358	0.571039	-0.61553	0.038	0.055	1
CNOT8	0.571284	-0.159851	0.114	0.085	1
RPL17	0.571854	-0.151225	1	0.994	1
CCAR1	0.571947	-0.130631	0.797	0.982	1
GTF2H4	0.572132	0.155651	0.089	0.067	1
STXBP4	0.572227	0.268992	0.114	0.091	1
CCDC82	0.573105	-0.217566	0.076	0.055	1
POLG	0.573214	-0.422885	0.165	0.188	1
MXD3	0.573911	-0.69645	0.127	0.145	1
CERS2	0.573984	-0.185386	0.114	0.139	1
CNTROB	0.57412	-0.370418	0.076	0.097	1
FOXP1	0.574467	0.282183	0.658	0.855	1
SIK1	0.574564	-0.107384	0.127	0.097	1
MPP1	0.574564	-0.159851	0.127	0.097	1
PSENEN	0.574916	0.38447	0.114	0.091	1
GEN1	0.575076	-0.888549	0.165	0.176	1
HSPG2	0.575228	-0.226965	0.114	0.139	1
GTF2H5	0.575241	0.200045	0.089	0.067	1
SIRT1	0.575249	0.188072	0.165	0.133	1
GGA2	0.575554	-0.602038	0.38	0.352	1
PLS3	0.575698	-0.170119	0.342	0.261	1
NARF	0.575865	-0.776994	0.177	0.188	1
ITGA9	0.576292	-1.00785	0.051	0.067	1
ZNF302	0.576317	-0.937459	0.051	0.067	1
SCYL1	0.576612	0.145004	0.089	0.067	1
LINC02435	0.576612	0.145004	0.089	0.067	1
DPY19L4	0.576741	-0.193798	0.177	0.139	1
PON2	0.578081	-0.41139	0.076	0.097	1
CASP9	0.578082	-0.31597	0.038	0.055	1
ARAP3	0.578082	-0.31597	0.038	0.055	1
KIF20A	0.578119	-0.473511	0.076	0.097	1
IPO13	0.578129	-0.259387	0.038	0.055	1
PCSK9	0.578129	-0.259387	0.038	0.055	1
RNASEH2C	0.578129	-0.259387	0.038	0.055	1
SCO2	0.578129	-0.259387	0.038	0.055	1
LINC02693	0.578238	1.42511	0.051	0.036	1
EMCN	0.578238	1.06254	0.051	0.036	1
FAM219B	0.578567	-0.56549	0.101	0.121	1
BCL2L1	0.578619	-0.609884	0.152	0.17	1
PDCD2L	0.579484	0.274046	0.101	0.079	1
FHIP2A	0.580091	-0.60731	0.114	0.133	1
MBOAT1	0.580303	-0.273062	0.177	0.2	1
LY6E	0.580377	-0.388838	0.38	0.364	1
ENSG00000287839	0.580502	-0.473511	0.089	0.109	1
ENSG00000260573	0.580746	0.103183	0.165	0.133	1
RAD51AP1	0.581005	-0.621957	0.139	0.158	1
CCDC136	0.581766	-0.259387	0.114	0.085	1
ENSG00000257083	0.582662	-1.00785	0.051	0.067	1
ENSG00000279932	0.582678	-0.217566	0.076	0.055	1
CISD2	0.582678	-0.863458	0.051	0.067	1
SERPINH1	0.582895	-0.536921	0.304	0.291	1
C12orf76	0.583433	-0.259387	0.038	0.055	1
H3-3B	0.583549	-0.202431	0.392	0.388	1
EIF2AK3	0.58366	0.255187	0.101	0.079	1
ATG5	0.584154	0.235009	0.468	0.448	1
FKBP1A	0.584166	-0.467973	0.089	0.109	1
C7orf50	0.584768	0.340843	0.595	0.824	1
VDAC1	0.585441	-0.283233	0.203	0.224	1
ACHE	0.585768	-0.300029	0.076	0.097	1
MIR31HG	0.585883	-0.487656	0.114	0.133	1
PRPF8	0.586246	0.211405	0.316	0.273	1
EIF4EBP1	0.586683	0.155651	0.241	0.2	1
NOM1	0.586874	-0.432223	0.278	0.285	1
PLCG1	0.587435	-0.373558	0.177	0.133	1
DRG2	0.587745	-1.1301	0.076	0.091	1
LIG3	0.587942	-0.609884	0.152	0.17	1
DHX35	0.58818	0.22604	0.127	0.103	1
GDF15	0.588366	-0.711899	0.19	0.2	1
MPHOSPH6	0.588376	0.129656	0.089	0.067	1
ZDHHC7	0.588471	-0.125086	0.177	0.139	1
LYPLAL1	0.589068	-0.785455	0.051	0.067	1
LINC01224	0.589068	-0.785455	0.051	0.067	1
DUS4L-BCAP29	0.589068	-0.785455	0.051	0.067	1
SDCBP	0.589068	-0.785455	0.051	0.067	1
MBD2	0.589144	0.477579	0.152	0.127	1
ZNF407-AS1	0.589844	0.840149	0.051	0.036	1
GZF1	0.589844	0.840149	0.051	0.036	1
ACE2	0.589844	0.840149	0.051	0.036	1
EXOSC7	0.590474	0.200045	0.101	0.079	1
HNRNPAB	0.590787	-0.466712	0.367	0.345	1
CCT2	0.591116	-0.22869	0.304	0.242	1
ENSG00000235726	0.592062	-0.139092	0.19	0.152	1
PAN2	0.592607	-0.561949	0.127	0.145	1
NEMP1	0.593316	-0.844349	0.165	0.176	1
ENSG00000256571	0.59353	1.6475	0.013	0.006	1
KBTBD7	0.59353	1.6475	0.013	0.006	1
ENSG00000245688	0.59353	1.6475	0.013	0.006	1
PXDC1	0.59353	1.6475	0.013	0.006	1
CAMSAP1-DT	0.59353	1.6475	0.013	0.006	1
POF1B	0.59353	1.6475	0.013	0.006	1
CETN2	0.59353	1.6475	0.013	0.006	1
NARS2	0.593859	-0.142928	0.342	0.388	1
MTMR14	0.593982	-0.522421	0.114	0.133	1
MEIOB	0.594031	-0.558947	0.114	0.133	1
HSD17B11	0.594041	-0.38812	0.152	0.115	1
TOMM70	0.595206	-0.139092	0.19	0.152	1
IRAK1BP1	0.595485	-0.863458	0.051	0.067	1
PAFAH2	0.595487	-0.702993	0.051	0.067	1
USPL1	0.595575	-0.107384	0.152	0.121	1
ENSG00000273420	0.595723	0.869896	0.051	0.036	1
GGA3	0.595894	-0.246787	0.354	0.279	1
UPK3BL1	0.596087	-0.522421	0.127	0.145	1
TMEM131L	0.59668	-0.111488	0.291	0.236	1
SAPCD1	0.596728	0.268992	0.114	0.091	1
ITGB5	0.596861	0.100016	0.278	0.236	1
DNAJC24	0.596862	-0.226965	0.076	0.097	1
PYCR2	0.597309	0.136542	0.101	0.079	1
PTPN1	0.597478	-0.558947	0.114	0.133	1
MEI4	0.59768	0.647504	0.051	0.036	1
MASP2	0.597831	1.06254	0.013	0.006	1
FBXO6	0.597831	1.06254	0.013	0.006	1
LRRC38	0.597831	1.06254	0.013	0.006	1
MED18	0.597831	1.06254	0.013	0.006	1
SPOCD1	0.597831	1.06254	0.013	0.006	1
TFAP2E-AS1	0.597831	1.06254	0.013	0.006	1
RHBDL2	0.597831	1.06254	0.013	0.006	1
DMBX1	0.597831	1.06254	0.013	0.006	1
ENSG00000242396	0.597831	1.06254	0.013	0.006	1
PGM1	0.597831	1.06254	0.013	0.006	1
IL12RB2	0.597831	1.06254	0.013	0.006	1
SPATA1	0.597831	1.06254	0.013	0.006	1
ENSG00000287406	0.597831	1.06254	0.013	0.006	1
RTCA-AS1	0.597831	1.06254	0.013	0.006	1
RBM15-AS1	0.597831	1.06254	0.013	0.006	1
ENSG00000231128	0.597831	1.06254	0.013	0.006	1
VTCN1	0.597831	1.06254	0.013	0.006	1
PDZK1	0.597831	1.06254	0.013	0.006	1
LINC01719	0.597831	1.06254	0.013	0.006	1
OAZ3	0.597831	1.06254	0.013	0.006	1
RHBG	0.597831	1.06254	0.013	0.006	1
KLHDC9	0.597831	1.06254	0.013	0.006	1
ENSG00000213062	0.597831	1.06254	0.013	0.006	1
RC3H1-IT1	0.597831	1.06254	0.013	0.006	1
RABGAP1L-DT	0.597831	1.06254	0.013	0.006	1
MR1	0.597831	1.06254	0.013	0.006	1
CHIT1	0.597831	1.06254	0.013	0.006	1
NEK2-DT	0.597831	1.06254	0.013	0.006	1
ITPKB-IT1	0.597831	1.06254	0.013	0.006	1
DISC1-IT1	0.597831	1.06254	0.013	0.006	1
ENSG00000234464	0.597831	1.06254	0.013	0.006	1
ENSG00000288755	0.597831	1.06254	0.013	0.006	1
ENSG00000287124	0.597831	1.06254	0.013	0.006	1
ENSG00000235843	0.597831	1.06254	0.013	0.006	1
ENSG00000231187	0.597831	1.06254	0.013	0.006	1
PRKG1-AS1	0.597831	1.06254	0.013	0.006	1
LRRTM3	0.597831	1.06254	0.013	0.006	1
PBLD	0.597831	1.06254	0.013	0.006	1
ZSWIM8-AS1	0.597831	1.06254	0.013	0.006	1
RBM20	0.597831	1.06254	0.013	0.006	1
AFAP1L2	0.597831	1.06254	0.013	0.006	1
ENO4	0.597831	1.06254	0.013	0.006	1
FAM24B	0.597831	1.06254	0.013	0.006	1
LINC01163	0.597831	1.06254	0.013	0.006	1
LINC01166	0.597831	1.06254	0.013	0.006	1
ADGRA1	0.597831	1.06254	0.013	0.006	1
ENSG00000228061	0.597831	1.06254	0.013	0.006	1
CD44	0.597831	1.06254	0.013	0.006	1
RAPSN	0.597831	1.06254	0.013	0.006	1
ENSG00000256824	0.597831	1.06254	0.013	0.006	1
ACTN3	0.597831	1.06254	0.013	0.006	1
ENSG00000286369	0.597831	1.06254	0.013	0.006	1
LRRC51	0.597831	1.06254	0.013	0.006	1
P2RY6	0.597831	1.06254	0.013	0.006	1
DNAJB13	0.597831	1.06254	0.013	0.006	1
TPBGL-AS1	0.597831	1.06254	0.013	0.006	1
TSKU-AS1	0.597831	1.06254	0.013	0.006	1
DLG2-AS2	0.597831	1.06254	0.013	0.006	1
TYR	0.597831	1.06254	0.013	0.006	1
KDM4D	0.597831	1.06254	0.013	0.006	1
ENSG00000256603	0.597831	1.06254	0.013	0.006	1
BARX2	0.597831	1.06254	0.013	0.006	1
B3GAT1	0.597831	1.06254	0.013	0.006	1
ENSG00000256564	0.597831	1.06254	0.013	0.006	1
PLCZ1	0.597831	1.06254	0.013	0.006	1
ENSG00000285517	0.597831	1.06254	0.013	0.006	1
TSPAN11	0.597831	1.06254	0.013	0.006	1
LINC02422	0.597831	1.06254	0.013	0.006	1
LRIG3-DT	0.597831	1.06254	0.013	0.006	1
ENSG00000286279	0.597831	1.06254	0.013	0.006	1
LINC02389	0.597831	1.06254	0.013	0.006	1
ENSG00000256325	0.597831	1.06254	0.013	0.006	1
CPM	0.597831	1.06254	0.013	0.006	1
LINC02373	0.597831	1.06254	0.013	0.006	1
SLC41A2	0.597831	1.06254	0.013	0.006	1
LINC01498	0.597831	1.06254	0.013	0.006	1
RASAL1	0.597831	1.06254	0.013	0.006	1
IQCD	0.597831	1.06254	0.013	0.006	1
LINC02463	0.597831	1.06254	0.013	0.006	1
P2RX7	0.597831	1.06254	0.013	0.006	1
MORN3	0.597831	1.06254	0.013	0.006	1
CCDC92	0.597831	1.06254	0.013	0.006	1
ENSG00000287242	0.597831	1.06254	0.013	0.006	1
SPATA13.1	0.597831	1.06254	0.013	0.006	1
ENSG00000289006	0.597831	1.06254	0.013	0.006	1
SMAD9	0.597831	1.06254	0.013	0.006	1
FREM2	0.597831	1.06254	0.013	0.006	1
ENSG00000273507	0.597831	1.06254	0.013	0.006	1
LINC02341	0.597831	1.06254	0.013	0.006	1
EPSTI1	0.597831	1.06254	0.013	0.006	1
SERP2	0.597831	1.06254	0.013	0.006	1
ENSG00000288765	0.597831	1.06254	0.013	0.006	1
PCDH17	0.597831	1.06254	0.013	0.006	1
ENSG00000269189	0.597831	1.06254	0.013	0.006	1
FGF14-IT1	0.597831	1.06254	0.013	0.006	1
TEX29	0.597831	1.06254	0.013	0.006	1
CFAP97D2	0.597831	1.06254	0.013	0.006	1
ENSG00000251002	0.597831	1.06254	0.013	0.006	1
PRMT5-DT	0.597831	1.06254	0.013	0.006	1
ENSG00000286825	0.597831	1.06254	0.013	0.006	1
ENSG00000285633	0.597831	1.06254	0.013	0.006	1
ENSG00000269906	0.597831	1.06254	0.013	0.006	1
NID2	0.597831	1.06254	0.013	0.006	1
ENSG00000258824	0.597831	1.06254	0.013	0.006	1
ENSG00000258891	0.597831	1.06254	0.013	0.006	1
ENSG00000258454	0.597831	1.06254	0.013	0.006	1
ENSG00000273729	0.597831	1.06254	0.013	0.006	1
ENSG00000258807	0.597831	1.06254	0.013	0.006	1
OTUB2	0.597831	1.06254	0.013	0.006	1
ENSG00000258904	0.597831	1.06254	0.013	0.006	1
ENSG00000258663	0.597831	1.06254	0.013	0.006	1
TNFAIP2	0.597831	1.06254	0.013	0.006	1
ADSS1	0.597831	1.06254	0.013	0.006	1
ENSG00000260409	0.597831	1.06254	0.013	0.006	1
BMF	0.597831	1.06254	0.013	0.006	1
INAFM2	0.597831	1.06254	0.013	0.006	1
ENSG00000275601	0.597831	1.06254	0.013	0.006	1
ENSG00000259354	0.597831	1.06254	0.013	0.006	1
SLC12A1	0.597831	1.06254	0.013	0.006	1
REC114	0.597831	1.06254	0.013	0.006	1
ACSBG1	0.597831	1.06254	0.013	0.006	1
MINAR1	0.597831	1.06254	0.013	0.006	1
PEX11A	0.597831	1.06254	0.013	0.006	1
ZNF774	0.597831	1.06254	0.013	0.006	1
ENSG00000260661	0.597831	1.06254	0.013	0.006	1
LINC00924	0.597831	1.06254	0.013	0.006	1
SNRPA1-DT	0.597831	1.06254	0.013	0.006	1
ARHGDIG	0.597831	1.06254	0.013	0.006	1
MSLN	0.597831	1.06254	0.013	0.006	1
ENSG00000261889	0.597831	1.06254	0.013	0.006	1
ENSG00000267070	0.597831	1.06254	0.013	0.006	1
ENSG00000262380	0.597831	1.06254	0.013	0.006	1
ENSG00000275441	0.597831	1.06254	0.013	0.006	1
ATP2A1-AS1	0.597831	1.06254	0.013	0.006	1
HIRIP3	0.597831	1.06254	0.013	0.006	1
HSD3B7	0.597831	1.06254	0.013	0.006	1
ENSG00000287256	0.597831	1.06254	0.013	0.006	1
ENSG00000261114	0.597831	1.06254	0.013	0.006	1
ENSG00000260927	0.597831	1.06254	0.013	0.006	1
SLC9A5	0.597831	1.06254	0.013	0.006	1
ENSG00000265113	0.597831	1.06254	0.013	0.006	1
ENSG00000260706	0.597831	1.06254	0.013	0.006	1
ATP2C2-AS1	0.597831	1.06254	0.013	0.006	1
ENSG00000260177	0.597831	1.06254	0.013	0.006	1
ZNF469	0.597831	1.06254	0.013	0.006	1
DOC2B	0.597831	1.06254	0.013	0.006	1
SERPINF1	0.597831	1.06254	0.013	0.006	1
TRPV2	0.597831	1.06254	0.013	0.006	1
ZNF624	0.597831	1.06254	0.013	0.006	1
ENSG00000264666	0.597831	1.06254	0.013	0.006	1
LINC02088	0.597831	1.06254	0.013	0.006	1
KCNJ12	0.597831	1.06254	0.013	0.006	1
ENSG00000264808	0.597831	1.06254	0.013	0.006	1
SLFN13	0.597831	1.06254	0.013	0.006	1
TBC1D3G	0.597831	1.06254	0.013	0.006	1
HNF1B	0.597831	1.06254	0.013	0.006	1
KRT10-AS1	0.597831	1.06254	0.013	0.006	1
ENSG00000267765	0.597831	1.06254	0.013	0.006	1
ENSG00000288877	0.597831	1.06254	0.013	0.006	1
SP2-DT	0.597831	1.06254	0.013	0.006	1
PPP1R9B	0.597831	1.06254	0.013	0.006	1
TOB1-AS1	0.597831	1.06254	0.013	0.006	1
LINC01982	0.597831	1.06254	0.013	0.006	1
C17orf67	0.597831	1.06254	0.013	0.006	1
ENSG00000224738	0.597831	1.06254	0.013	0.006	1
ENSG00000283538	0.597831	1.06254	0.013	0.006	1
ABCA9	0.597831	1.06254	0.013	0.006	1
ENSG00000230258	0.597831	1.06254	0.013	0.006	1
ENSG00000265010	0.597831	1.06254	0.013	0.006	1
DNAH17-AS1	0.597831	1.06254	0.013	0.006	1
CBX8	0.597831	1.06254	0.013	0.006	1
CARD14	0.597831	1.06254	0.013	0.006	1
ENSG00000262049	0.597831	1.06254	0.013	0.006	1
ENSG00000264635	0.597831	1.06254	0.013	0.006	1
ENSG00000266268	0.597831	1.06254	0.013	0.006	1
MIR3976HG	0.597831	1.06254	0.013	0.006	1
APCDD1	0.597831	1.06254	0.013	0.006	1
ENSG00000265204	0.597831	1.06254	0.013	0.006	1
ENSG00000285940	0.597831	1.06254	0.013	0.006	1
LIPG	0.597831	1.06254	0.013	0.006	1
TNFRSF11A	0.597831	1.06254	0.013	0.006	1
ENSG00000178412	0.597831	1.06254	0.013	0.006	1
PLPPR3	0.597831	1.06254	0.013	0.006	1
ENSG00000267283	0.597831	1.06254	0.013	0.006	1
IZUMO4	0.597831	1.06254	0.013	0.006	1
C19orf71	0.597831	1.06254	0.013	0.006	1
ACER1	0.597831	1.06254	0.013	0.006	1
SHFL	0.597831	1.06254	0.013	0.006	1
LINC01842	0.597831	1.06254	0.013	0.006	1
JAK3	0.597831	1.06254	0.013	0.006	1
TSSK6	0.597831	1.06254	0.013	0.006	1
CILP2	0.597831	1.06254	0.013	0.006	1
LINC00663	0.597831	1.06254	0.013	0.006	1
HPN-AS1	0.597831	1.06254	0.013	0.006	1
FXYD3	0.597831	1.06254	0.013	0.006	1
ENSG00000268947	0.597831	1.06254	0.013	0.006	1
ENSG00000228629	0.597831	1.06254	0.013	0.006	1
ZNF527	0.597831	1.06254	0.013	0.006	1
SPRED3	0.597831	1.06254	0.013	0.006	1
GMFG	0.597831	1.06254	0.013	0.006	1
ERFL	0.597831	1.06254	0.013	0.006	1
PRR19	0.597831	1.06254	0.013	0.006	1
LIPE	0.597831	1.06254	0.013	0.006	1
PSG9	0.597831	1.06254	0.013	0.006	1
KCNN4	0.597831	1.06254	0.013	0.006	1
ENSG00000186019	0.597831	1.06254	0.013	0.006	1
ZNF285	0.597831	1.06254	0.013	0.006	1
MEIOSIN	0.597831	1.06254	0.013	0.006	1
SULT2A1	0.597831	1.06254	0.013	0.006	1
PRRG2	0.597831	1.06254	0.013	0.006	1
ENSG00000269535	0.597831	1.06254	0.013	0.006	1
ENSG00000287608	0.597831	1.06254	0.013	0.006	1
ZNF460	0.597831	1.06254	0.013	0.006	1
ZNF543	0.597831	1.06254	0.013	0.006	1
ZNF772	0.597831	1.06254	0.013	0.006	1
ENSG00000269867	0.597831	1.06254	0.013	0.006	1
ZNF446	0.597831	1.06254	0.013	0.006	1
LBH	0.597831	1.06254	0.013	0.006	1
LINC02613	0.597831	1.06254	0.013	0.006	1
MSH2-OT1	0.597831	1.06254	0.013	0.006	1
ENSG00000228033	0.597831	1.06254	0.013	0.006	1
REL-DT	0.597831	1.06254	0.013	0.006	1
ENSG00000287172	0.597831	1.06254	0.013	0.006	1
ENSG00000286932	0.597831	1.06254	0.013	0.006	1
CRACDL	0.597831	1.06254	0.013	0.006	1
RFX8	0.597831	1.06254	0.013	0.006	1
LIMS3	0.597831	1.06254	0.013	0.006	1
ACTR3-AS1	0.597831	1.06254	0.013	0.006	1
ACVR1C	0.597831	1.06254	0.013	0.006	1
CCDC141	0.597831	1.06254	0.013	0.006	1
ZNF385B	0.597831	1.06254	0.013	0.006	1
CERKL	0.597831	1.06254	0.013	0.006	1
CRYBA2	0.597831	1.06254	0.013	0.006	1
KCNE4	0.597831	1.06254	0.013	0.006	1
SP140	0.597831	1.06254	0.013	0.006	1
UGT1A10	0.597831	1.06254	0.013	0.006	1
TMEM74B	0.597831	1.06254	0.013	0.006	1
ISM1	0.597831	1.06254	0.013	0.006	1
ENSG00000274414	0.597831	1.06254	0.013	0.006	1
ENSG00000226465	0.597831	1.06254	0.013	0.006	1
DUSP15	0.597831	1.06254	0.013	0.006	1
PLCG1-AS1	0.597831	1.06254	0.013	0.006	1
ENSG00000288843	0.597831	1.06254	0.013	0.006	1
SPATA2	0.597831	1.06254	0.013	0.006	1
SNAI1	0.597831	1.06254	0.013	0.006	1
LINC01056	0.597831	1.06254	0.013	0.006	1
ENSG00000276076	0.597831	1.06254	0.013	0.006	1
LINC01695	0.597831	1.06254	0.013	0.006	1
ENSG00000214955	0.597831	1.06254	0.013	0.006	1
SMIM11	0.597831	1.06254	0.013	0.006	1
CBR1	0.597831	1.06254	0.013	0.006	1
ENSG00000233818	0.597831	1.06254	0.013	0.006	1
DSCR4-IT1	0.597831	1.06254	0.013	0.006	1
ANKRD62P1-PARP4P3	0.597831	1.06254	0.013	0.006	1
GP1BB	0.597831	1.06254	0.013	0.006	1
LINC01637	0.597831	1.06254	0.013	0.006	1
ZNF280A	0.597831	1.06254	0.013	0.006	1
SEC14L2	0.597831	1.06254	0.013	0.006	1
IL2RB	0.597831	1.06254	0.013	0.006	1
CBX6	0.597831	1.06254	0.013	0.006	1
APOBEC3D	0.597831	1.06254	0.013	0.006	1
L3MBTL2-AS1	0.597831	1.06254	0.013	0.006	1
WNT7B	0.597831	1.06254	0.013	0.006	1
SLC6A11	0.597831	1.06254	0.013	0.006	1
SATB1	0.597831	1.06254	0.013	0.006	1
SLC6A20	0.597831	1.06254	0.013	0.006	1
ENSG00000287707	0.597831	1.06254	0.013	0.006	1
ITIH4	0.597831	1.06254	0.013	0.006	1
ADAMTS9	0.597831	1.06254	0.013	0.006	1
LINC02050	0.597831	1.06254	0.013	0.006	1
LINC00971	0.597831	1.06254	0.013	0.006	1
LNP1	0.597831	1.06254	0.013	0.006	1
BTLA	0.597831	1.06254	0.013	0.006	1
GAP43	0.597831	1.06254	0.013	0.006	1
SEMA5B	0.597831	1.06254	0.013	0.006	1
ENSG00000273437	0.597831	1.06254	0.013	0.006	1
P2RY14	0.597831	1.06254	0.013	0.006	1
SERPINI1	0.597831	1.06254	0.013	0.006	1
ENSG00000223930	0.597831	1.06254	0.013	0.006	1
KCNMB2	0.597831	1.06254	0.013	0.006	1
NSG1	0.597831	1.06254	0.013	0.006	1
LINC01396	0.597831	1.06254	0.013	0.006	1
ENSG00000249998	0.597831	1.06254	0.013	0.006	1
FAM184B	0.597831	1.06254	0.013	0.006	1
SLC10A4	0.597831	1.06254	0.013	0.006	1
ENSG00000249341	0.597831	1.06254	0.013	0.006	1
IGFBP7	0.597831	1.06254	0.013	0.006	1
ENSG00000249392	0.597831	1.06254	0.013	0.006	1
ENSG00000287401	0.597831	1.06254	0.013	0.006	1
CXXC4-AS1	0.597831	1.06254	0.013	0.006	1
ENSG00000286136	0.597831	1.06254	0.013	0.006	1
UGT8	0.597831	1.06254	0.013	0.006	1
ENSG00000286637	0.597831	1.06254	0.013	0.006	1
ENSG00000250945	0.597831	1.06254	0.013	0.006	1
ENSG00000287555	0.597831	1.06254	0.013	0.006	1
DCHS2	0.597831	1.06254	0.013	0.006	1
GASK1B	0.597831	1.06254	0.013	0.006	1
TLL1	0.597831	1.06254	0.013	0.006	1
HAND2-AS1	0.597831	1.06254	0.013	0.006	1
LINC01098	0.597831	1.06254	0.013	0.006	1
LINC02362	0.597831	1.06254	0.013	0.006	1
ENSG00000215246	0.597831	1.06254	0.013	0.006	1
ENSG00000248994	0.597831	1.06254	0.013	0.006	1
LINC01019	0.597831	1.06254	0.013	0.006	1
LINC02150	0.597831	1.06254	0.013	0.006	1
PRDM9	0.597831	1.06254	0.013	0.006	1
NADK2	0.597831	1.06254	0.013	0.006	1
OSMR	0.597831	1.06254	0.013	0.006	1
FBXO4	0.597831	1.06254	0.013	0.006	1
MRPS30-DT	0.597831	1.06254	0.013	0.006	1
PIK3R1	0.597831	1.06254	0.013	0.006	1
ACOT12	0.597831	1.06254	0.013	0.006	1
MEGF10	0.597831	1.06254	0.013	0.006	1
ENSG00000287390	0.597831	1.06254	0.013	0.006	1
ENSG00000248559	0.597831	1.06254	0.013	0.006	1
ENSG00000250069	0.597831	1.06254	0.013	0.006	1
ENSG00000286736	0.597831	1.06254	0.013	0.006	1
ADRA1B	0.597831	1.06254	0.013	0.006	1
CCNJL	0.597831	1.06254	0.013	0.006	1
ZNF346-IT1	0.597831	1.06254	0.013	0.006	1
FLT4	0.597831	1.06254	0.013	0.006	1
HEIH	0.597831	1.06254	0.013	0.006	1
MYLK4	0.597831	1.06254	0.013	0.006	1
GPLD1	0.597831	1.06254	0.013	0.006	1
IER3	0.597831	1.06254	0.013	0.006	1
HCG27	0.597831	1.06254	0.013	0.006	1
ENSG00000286105	0.597831	1.06254	0.013	0.006	1
ENSG00000286417	0.597831	1.06254	0.013	0.006	1
B3GAT2	0.597831	1.06254	0.013	0.006	1
ENSG00000287811	0.597831	1.06254	0.013	0.006	1
ELOVL4	0.597831	1.06254	0.013	0.006	1
KLHL32	0.597831	1.06254	0.013	0.006	1
ENSG00000237596	0.597831	1.06254	0.013	0.006	1
WAKMAR2	0.597831	1.06254	0.013	0.006	1
ZC2HC1B	0.597831	1.06254	0.013	0.006	1
ENSG00000287976	0.597831	1.06254	0.013	0.006	1
FAM20C	0.597831	1.06254	0.013	0.006	1
ENSG00000285592	0.597831	1.06254	0.013	0.006	1
ITPRID1	0.597831	1.06254	0.013	0.006	1
VWC2	0.597831	1.06254	0.013	0.006	1
CFAP69	0.597831	1.06254	0.013	0.006	1
KPNA7	0.597831	1.06254	0.013	0.006	1
FBXO24	0.597831	1.06254	0.013	0.006	1
PRKAR2B-AS1	0.597831	1.06254	0.013	0.006	1
TSPAN12	0.597831	1.06254	0.013	0.006	1
ENSG00000273270	0.597831	1.06254	0.013	0.006	1
FAM71F2	0.597831	1.06254	0.013	0.006	1
ENSG00000244701	0.597831	1.06254	0.013	0.006	1
ENSG00000253853	0.597831	1.06254	0.013	0.006	1
ENSG00000254839	0.597831	1.06254	0.013	0.006	1
ENSG00000248964	0.597831	1.06254	0.013	0.006	1
ENSG00000253642	0.597831	1.06254	0.013	0.006	1
PLAT	0.597831	1.06254	0.013	0.006	1
THAP1	0.597831	1.06254	0.013	0.006	1
ENSG00000254325	0.597831	1.06254	0.013	0.006	1
CA8	0.597831	1.06254	0.013	0.006	1
MCMDC2	0.597831	1.06254	0.013	0.006	1
PAG1	0.597831	1.06254	0.013	0.006	1
ENSG00000253859	0.597831	1.06254	0.013	0.006	1
RUNX1T1	0.597831	1.06254	0.013	0.006	1
LINC02894	0.597831	1.06254	0.013	0.006	1
ENSG00000283959	0.597831	1.06254	0.013	0.006	1
ENSG00000253619	0.597831	1.06254	0.013	0.006	1
LINC01151	0.597831	1.06254	0.013	0.006	1
ENSG00000289405	0.597831	1.06254	0.013	0.006	1
ENSG00000285817	0.597831	1.06254	0.013	0.006	1
THEM6	0.597831	1.06254	0.013	0.006	1
SCRT1	0.597831	1.06254	0.013	0.006	1
ENSG00000234740	0.597831	1.06254	0.013	0.006	1
ENSG00000273226	0.597831	1.06254	0.013	0.006	1
ENSG00000288583	0.597831	1.06254	0.013	0.006	1
FRMPD1	0.597831	1.06254	0.013	0.006	1
ANKRD20A3P	0.597831	1.06254	0.013	0.006	1
FAM189A2	0.597831	1.06254	0.013	0.006	1
ENSG00000229312	0.597831	1.06254	0.013	0.006	1
C9orf153	0.597831	1.06254	0.013	0.006	1
ENSG00000287769	0.597831	1.06254	0.013	0.006	1
NXNL2	0.597831	1.06254	0.013	0.006	1
S1PR3	0.597831	1.06254	0.013	0.006	1
SHC3	0.597831	1.06254	0.013	0.006	1
ENSG00000237626	0.597831	1.06254	0.013	0.006	1
ECM2	0.597831	1.06254	0.013	0.006	1
ENSG00000230782	0.597831	1.06254	0.013	0.006	1
ENSG00000259953	0.597831	1.06254	0.013	0.006	1
RNF183	0.597831	1.06254	0.013	0.006	1
NR5A1	0.597831	1.06254	0.013	0.006	1
ENSG00000231149	0.597831	1.06254	0.013	0.006	1
ST6GALNAC4	0.597831	1.06254	0.013	0.006	1
ENSG00000228395	0.597831	1.06254	0.013	0.006	1
ADAMTSL2	0.597831	1.06254	0.013	0.006	1
ENSG00000228401	0.597831	1.06254	0.013	0.006	1
ENSG00000281849	0.597831	1.06254	0.013	0.006	1
CFAP47	0.597831	1.06254	0.013	0.006	1
LANCL3	0.597831	1.06254	0.013	0.006	1
USP27X	0.597831	1.06254	0.013	0.006	1
CCNB3	0.597831	1.06254	0.013	0.006	1
NUDT10	0.597831	1.06254	0.013	0.006	1
TENT5D	0.597831	1.06254	0.013	0.006	1
HDX	0.597831	1.06254	0.013	0.006	1
BTK	0.597831	1.06254	0.013	0.006	1
MID2	0.597831	1.06254	0.013	0.006	1
IL13RA1	0.597831	1.06254	0.013	0.006	1
ENSG00000237903	0.597831	1.06254	0.013	0.006	1
ENSG00000286366	0.597831	1.06254	0.013	0.006	1
ENSG00000255143	0.597831	1.06254	0.013	0.006	1
ENSG00000233754	0.597831	1.06254	0.013	0.006	1
PTAR1	0.597988	-0.264821	0.405	0.309	1
BCAR1	0.598021	0.239419	0.114	0.091	1
ABHD16A	0.598237	-0.370418	0.089	0.109	1
ALKBH4	0.598741	-0.674424	0.051	0.067	1
TMEM237	0.598754	-1.05294	0.063	0.079	1
MAFG	0.599509	-0.392653	0.241	0.255	1
PYROXD1	0.600232	-0.291095	0.089	0.067	1
CYBA	0.60049	-0.744813	0.165	0.176	1
NEK9	0.60132	0.145004	0.152	0.121	1
MPP7	0.601553	0.129656	0.101	0.079	1
NLGN2	0.601553	0.129656	0.101	0.079	1
BOLA1	0.601657	0.577115	0.051	0.036	1
SF3B4	0.601657	0.577115	0.051	0.036	1
ZNF485	0.601657	0.577115	0.051	0.036	1
SIRT3	0.601657	0.577115	0.051	0.036	1
PXMP2	0.601657	0.577115	0.051	0.036	1
DHRS7	0.601657	0.577115	0.051	0.036	1
RPP25	0.601657	0.577115	0.051	0.036	1
REXO5	0.601657	0.577115	0.051	0.036	1
TBC1D3E	0.601657	0.577115	0.051	0.036	1
RND2	0.601657	0.577115	0.051	0.036	1
C17orf58	0.601657	0.577115	0.051	0.036	1
ANTXR1	0.601657	0.577115	0.051	0.036	1
PLS1	0.601657	0.577115	0.051	0.036	1
DIPK2A	0.601657	0.577115	0.051	0.036	1
ENSG00000248373	0.601657	0.577115	0.051	0.036	1
ADCY2	0.601657	0.577115	0.051	0.036	1
CDH6	0.601657	0.577115	0.051	0.036	1
MEF2C-AS1	0.601657	0.577115	0.051	0.036	1
TPBG	0.601657	0.577115	0.051	0.036	1
FBXO30	0.601657	0.577115	0.051	0.036	1
ERMARD	0.601657	0.577115	0.051	0.036	1
BET1	0.601657	0.577115	0.051	0.036	1
TRMO	0.601657	0.577115	0.051	0.036	1
XPOT	0.601776	-0.563644	0.203	0.212	1
ARL13B	0.601932	-0.702993	0.051	0.067	1
MTHFSD	0.601933	-0.61553	0.051	0.067	1
WDR83	0.601933	-0.61553	0.051	0.067	1
TSEN34	0.601933	-0.61553	0.051	0.067	1
TRMT44	0.601933	-0.61553	0.051	0.067	1
ENSG00000272945	0.602147	0.477579	0.013	0.006	1
ENSG00000248939	0.602147	0.477579	0.013	0.006	1
AACS	0.602495	-0.185386	0.152	0.121	1
GCSH	0.602827	-0.232914	0.367	0.279	1
PHF21B	0.603094	0.360765	0.43	0.6	1
H6PD	0.603179	-0.107384	0.089	0.067	1
ALOX12-AS1	0.603179	-0.107384	0.089	0.067	1
GID4	0.603179	-0.107384	0.089	0.067	1
ENSG00000286033	0.603179	-0.107384	0.089	0.067	1
MATR3.1	0.603524	-0.695486	0.304	0.285	1
FIS1	0.603564	-0.159851	0.177	0.139	1
RHBDF1	0.604688	-0.119662	0.215	0.176	1
DDR1	0.604732	-0.200493	0.139	0.109	1
NAT9	0.605	-0.558947	0.127	0.145	1
IQGAP3	0.60509	-0.422885	0.127	0.145	1
RPRD1B	0.605232	0.195808	0.139	0.115	1
NOTCH2NLA	0.605557	0.477579	0.051	0.036	1
TBX19	0.605557	0.477579	0.051	0.036	1
EIF4E3	0.605557	0.477579	0.051	0.036	1
CHSY1	0.605803	-0.336008	0.127	0.097	1
PROSER1	0.606843	-0.55413	0.139	0.158	1
VPS35	0.606888	0.122248	0.266	0.23	1
ZFYVE21	0.607081	-0.159851	0.114	0.139	1
PABPC4	0.607759	-0.121377	0.633	0.703	1
ARHGEF16	0.60795	-0.550435	0.165	0.182	1
KLRD1	0.608406	0.123942	0.114	0.091	1
EIF2AK2	0.608408	-0.522421	0.051	0.067	1
TMEM106B	0.608408	-0.522421	0.051	0.067	1
TWNK	0.60847	-0.522421	0.051	0.067	1
C3orf52	0.60847	-0.522421	0.051	0.067	1
AMY2B	0.609464	0.38447	0.051	0.036	1
ATP23	0.609464	0.214545	0.051	0.036	1
KCTD10	0.609464	0.38447	0.051	0.036	1
LINC00173	0.609464	0.214545	0.051	0.036	1
SUMO3	0.609464	0.214545	0.051	0.036	1
ENSG00000249631	0.609464	0.38447	0.051	0.036	1
SEPSECS	0.609464	0.38447	0.051	0.036	1
ENSG00000287044	0.609464	0.38447	0.051	0.036	1
ABL1	0.609954	0.336107	0.354	0.358	1
RAB11FIP3	0.610513	0.224005	0.532	0.582	1
ZBTB11	0.610716	-0.361956	0.203	0.158	1
TNFRSF12A	0.610891	-0.273062	0.139	0.164	1
KLHL12	0.611733	-0.522421	0.051	0.067	1
FGFR1OP2	0.612711	-0.981853	0.076	0.091	1
SPARC	0.613247	-0.370418	0.367	0.358	1
SPINDOC	0.613475	0.325576	0.051	0.036	1
PDE9A	0.613681	-0.744813	0.063	0.079	1
NOL12	0.613681	-0.744813	0.063	0.079	1
KBTBD2	0.613681	-0.744813	0.063	0.079	1
SGO2	0.613826	0.169457	0.114	0.091	1
DMKN	0.614758	-0.653666	0.139	0.152	1
NME3	0.614856	-0.731008	0.165	0.176	1
SLC25A17	0.614908	-0.389971	0.203	0.158	1
CXCL12	0.614909	-0.522421	0.051	0.067	1
DND1	0.614909	-0.422885	0.051	0.067	1
PGGHG	0.615432	-0.148026	0.278	0.23	1
ZNF213-AS1	0.615456	0.188072	0.051	0.036	1
ARMC2	0.615456	0.188072	0.051	0.036	1
COPB1	0.61573	-0.653666	0.165	0.176	1
ZNF775	0.616682	-0.744813	0.063	0.079	1
APLP2	0.616821	-0.149509	0.456	0.358	1
SLC2A4RG	0.616895	-0.645278	0.165	0.176	1
COMMD3	0.617414	0.214545	0.051	0.036	1
CTU2	0.617414	0.214545	0.051	0.036	1
ZNF276	0.617414	0.214545	0.051	0.036	1
ENSG00000253515	0.617414	0.214545	0.051	0.036	1
LINC01331	0.617414	0.214545	0.051	0.036	1
C8orf82	0.617414	0.214545	0.051	0.036	1
ZNF674	0.617414	0.214545	0.051	0.036	1
TMED7	0.617671	-0.259387	0.089	0.109	1
DUSP22	0.618266	-0.522421	0.051	0.067	1
NTHL1	0.618288	0.214545	0.139	0.115	1
FAM83D	0.618298	-0.148963	0.19	0.152	1
DVL2	0.619741	-0.217566	0.114	0.133	1
DTD1	0.619899	0.188072	0.177	0.152	1
TTC26	0.619912	-0.352496	0.051	0.067	1
COLEC12	0.620001	-0.467973	0.139	0.158	1
RNF214	0.620647	-0.107384	0.215	0.176	1
TRIM41	0.621275	-0.200493	0.203	0.164	1
GMPR	0.621434	0.188072	0.051	0.036	1
IDH3A	0.621578	-0.378031	0.051	0.067	1
PLD3	0.621606	0.281182	0.215	0.182	1
EDA2R	0.621897	0.60311	0.063	0.048	1
KIFBP	0.622983	-0.767534	0.089	0.103	1
SQLE	0.623511	-0.793069	0.215	0.212	1
SND1	0.623704	-0.176397	0.861	0.988	1
PLSCR1	0.623906	-0.31597	0.101	0.079	1
CITED2	0.624238	-0.329776	0.089	0.067	1
COX18	0.624244	-0.653666	0.063	0.079	1
TMEM39A	0.624392	-0.824984	0.101	0.115	1
PHLDA3	0.625312	-0.174498	0.139	0.109	1
PEF1	0.625374	0.740613	0.063	0.048	1
JUP	0.625449	0.569133	0.494	0.612	1
DMXL2	0.62631	-0.24412	0.165	0.133	1
TMEM214	0.626456	-0.306692	0.139	0.109	1
GRHPR	0.626673	-0.226965	0.101	0.079	1
COL9A3	0.626851	-0.49877	0.342	0.327	1
SGSM2	0.626872	-0.464706	0.152	0.17	1
ENSG00000264112	0.626973	-0.358922	0.291	0.224	1
ENSG00000250453	0.627139	0.547968	0.063	0.048	1
ZNF682	0.627308	-0.107384	0.165	0.133	1
RPS15	0.627578	-0.212423	0.987	0.994	1
RPS6KC1	0.627714	0.145004	0.203	0.17	1
INA	0.628218	-0.200493	0.051	0.067	1
PORCN	0.628218	-0.200493	0.051	0.067	1
ADCY3	0.628668	-0.422885	0.139	0.158	1
GDPD2	0.628736	-0.744813	0.063	0.079	1
CORO7	0.629194	0.150004	0.139	0.115	1
PRPSAP1	0.629446	-0.579005	0.228	0.23	1
MTG2	0.629557	0.155651	0.127	0.103	1
RELCH	0.629748	-0.213093	0.165	0.133	1
DSG2	0.630017	-0.371861	0.342	0.255	1
ADGRA3	0.630113	-0.252661	0.316	0.255	1
NR1H3	0.63074	0.477579	0.063	0.048	1
ARHGAP23	0.63074	0.477579	0.063	0.048	1
APOE	0.63094	-0.120905	0.785	0.836	1
UBR1	0.631056	0.325576	0.608	0.782	1
FDPS	0.631563	-0.203049	0.38	0.309	1
TRMT10B	0.631842	-0.637898	0.063	0.079	1
C16orf74	0.632396	-0.259387	0.101	0.079	1
H3-2	0.63255	0.477579	0.063	0.048	1
CLEC6A	0.63255	0.477579	0.063	0.048	1
NR4A1	0.63255	0.477579	0.063	0.048	1
SOCS1	0.63255	0.477579	0.063	0.048	1
ZNF614	0.63255	0.477579	0.063	0.048	1
LINC01250	0.63255	0.477579	0.063	0.048	1
RTL10	0.63255	0.477579	0.063	0.048	1
CEP55	0.633571	0.577115	0.076	0.061	1
ZNF789	0.633876	-0.637898	0.076	0.091	1
RTN4IP1	0.634282	0.621969	0.089	0.073	1
ATRAID	0.634319	-0.322122	0.19	0.152	1
TMUB2	0.63453	0.115009	0.127	0.103	1
SLC13A3	0.63453	0.115009	0.127	0.103	1
AK4	0.634893	-0.285382	0.165	0.182	1
WDR1	0.635065	-0.113308	0.241	0.2	1
FRA10AC1	0.635423	-0.434958	0.139	0.158	1
SYDE2	0.636023	0.410465	0.063	0.048	1
COP1-DT	0.636023	0.410465	0.063	0.048	1
CPD	0.636023	0.410465	0.063	0.048	1
WASHC4	0.636575	-0.563644	0.203	0.212	1
TBC1D12	0.636745	0.68403	0.076	0.061	1
KIF5B	0.636785	-0.346264	0.278	0.218	1
SLX1A	0.63749	-0.146912	0.152	0.121	1
SCO1	0.63758	-0.39689	0.139	0.158	1
TRIP4	0.637634	0.155651	0.139	0.115	1
SNX11	0.637801	0.284934	0.063	0.048	1
FAM3A	0.637801	0.169457	0.063	0.048	1
CTSF	0.638045	-0.226965	0.101	0.079	1
C1orf112	0.638108	-0.891655	0.076	0.091	1
GATD1	0.638579	-0.31597	0.165	0.133	1
THEM4	0.638983	-0.692346	0.089	0.103	1
C17orf80	0.639443	-0.589535	0.063	0.079	1
NORAD	0.639608	-0.581315	0.215	0.218	1
SHKBP1	0.639631	0.362102	0.063	0.048	1
SERINC2	0.639686	-0.811928	0.025	0.036	1
PROSER2	0.639687	-0.674424	0.025	0.036	1
IKZF5	0.639687	-0.674424	0.025	0.036	1
ADAMTS17	0.639687	-0.674424	0.025	0.036	1
MZF1	0.639687	-0.674424	0.025	0.036	1
NUP62CL	0.639687	-0.674424	0.025	0.036	1
RASGEF1A	0.639975	0.532027	0.076	0.061	1
MIOS	0.640001	-0.352496	0.139	0.109	1
PXN	0.640124	-0.346849	0.291	0.224	1
SQSTM1	0.640923	-0.191215	0.203	0.218	1
TGFBRAP1	0.640939	-0.637898	0.076	0.091	1
NPRL2	0.640985	-0.452032	0.063	0.079	1
SERF2	0.640997	0.126414	0.62	0.515	1
CAPN10	0.64101	-0.637898	0.063	0.079	1
TMEM222	0.64129	0.108345	0.139	0.115	1
TENT4B	0.641305	-0.300029	0.139	0.109	1
RHOG	0.641308	0.325576	0.063	0.048	1
SOCS2	0.641308	0.325576	0.063	0.048	1
TST	0.641308	0.325576	0.063	0.048	1
LPAR2	0.641593	-0.712752	0.215	0.218	1
STEAP3	0.641935	-0.637898	0.025	0.036	1
NARS1	0.642111	-0.404026	0.342	0.327	1
TTC19	0.642222	-0.381065	0.19	0.206	1
ZHX3	0.643615	-0.300029	0.114	0.133	1
SCLY	0.643681	-0.702993	0.114	0.127	1
EME1	0.643936	-0.439959	0.063	0.079	1
CD9	0.643945	0.160879	0.57	0.77	1
SLFNL1-AS1	0.644176	-0.522421	0.025	0.036	1
UNC5B	0.644176	-0.522421	0.025	0.036	1
RUBCNL	0.644176	-0.522421	0.025	0.036	1
TBC1D4	0.644176	-0.522421	0.025	0.036	1
GATA6-AS1	0.644176	-0.522421	0.025	0.036	1
IRS1	0.644176	-0.522421	0.025	0.036	1
PRKCD	0.644176	-0.674424	0.025	0.036	1
ENSG00000250348	0.644176	-0.522421	0.025	0.036	1
STARD3NL	0.644176	-0.522421	0.025	0.036	1
PLP1	0.644176	-0.522421	0.025	0.036	1
PBK	0.644365	-0.107384	0.114	0.091	1
PSMC1	0.644666	0.152739	0.241	0.212	1
NEK10	0.644768	0.68403	0.076	0.061	1
ARHGEF3	0.645029	0.593056	0.152	0.133	1
GTSE1	0.645088	-0.170119	0.19	0.152	1
COMMD10	0.645272	0.126672	0.747	0.891	1
RWDD3	0.64563	-0.39689	0.063	0.079	1
GNL1	0.64623	-0.406944	0.139	0.109	1
NR2C2AP	0.646671	-0.522421	0.076	0.091	1
MTBP	0.64674	-0.130104	0.063	0.048	1
NRAS	0.646754	0.362102	0.063	0.048	1
HAUS5	0.647205	0.108345	0.127	0.103	1
PPM1B	0.647248	-0.24866	0.228	0.188	1
EDC4	0.647457	-0.378031	0.101	0.121	1
KLF5	0.647521	-0.106058	0.709	0.855	1
MTPAP	0.647901	-0.159851	0.177	0.145	1
SCRN3	0.64857	0.255187	0.063	0.048	1
ENSG00000249001	0.64857	0.255187	0.063	0.048	1
CENPH	0.648637	-0.378031	0.063	0.079	1
TMEM80	0.648674	-0.352496	0.025	0.036	1
ARL14EP	0.648674	-0.352496	0.025	0.036	1
ENSG00000250390	0.648674	-0.352496	0.025	0.036	1
RASSF8-AS1	0.648674	-0.352496	0.025	0.036	1
CFAP20	0.648674	-0.522421	0.025	0.036	1
MON1B	0.648674	-0.352496	0.025	0.036	1
LINC01896	0.648674	-0.352496	0.025	0.036	1
LYPD5	0.648674	-0.352496	0.025	0.036	1
ZNF583	0.648674	-0.352496	0.025	0.036	1
WBP2NL	0.648674	-0.352496	0.025	0.036	1
TMEM128	0.648674	-0.352496	0.025	0.036	1
DHRS4-AS1	0.648711	-0.39689	0.025	0.036	1
DYNC1H1	0.648843	0.130928	0.633	0.764	1
BAG5	0.648994	0.532027	0.089	0.073	1
FBXW8	0.649512	-0.637898	0.076	0.091	1
GRAMD2B	0.649537	-0.674424	0.076	0.091	1
ARHGAP27	0.649726	0.425112	0.076	0.061	1
VENTX	0.650202	-0.130104	0.177	0.145	1
NCR1	0.650203	-0.46102	0.063	0.079	1
ZNF43	0.650203	-0.153776	0.278	0.23	1
ENSG00000238035	0.65028	0.188072	0.063	0.048	1
CNOT1	0.6506	-0.24412	0.304	0.242	1
ENSG00000283696	0.65108	-0.121883	0.114	0.091	1
LMTK2	0.651453	-0.237019	0.253	0.206	1
TUBB3	0.65244	-0.232914	0.114	0.091	1
SAC3D1	0.653062	0.410465	0.076	0.061	1
EGFLAM	0.653062	0.410465	0.076	0.061	1
RTL8A	0.653062	0.410465	0.076	0.061	1
GRHL1	0.653141	-0.246787	0.215	0.176	1
TOR1A	0.653215	-0.31597	0.025	0.036	1
SLC12A2	0.653233	-0.259387	0.025	0.036	1
CSMD2	0.65324	-0.159851	0.025	0.036	1
HHLA3	0.65324	-0.159851	0.025	0.036	1
FPGT	0.65324	-0.159851	0.025	0.036	1
HCN3	0.65324	-0.159851	0.025	0.036	1
HMCN1	0.65324	-0.159851	0.025	0.036	1
TRIM3	0.65324	-0.159851	0.025	0.036	1
SPTY2D1OS	0.65324	-0.159851	0.025	0.036	1
LINC02762	0.65324	-0.159851	0.025	0.036	1
ENSG00000286044	0.65324	-0.159851	0.025	0.036	1
ENSG00000258086	0.65324	-0.159851	0.025	0.036	1
RHOF	0.65324	-0.159851	0.025	0.036	1
TARS3	0.65324	-0.159851	0.025	0.036	1
TRAPPC1	0.65324	-0.159851	0.025	0.036	1
LINC00670	0.65324	-0.159851	0.025	0.036	1
PIGW	0.65324	-0.159851	0.025	0.036	1
KRT10	0.65324	-0.159851	0.025	0.036	1
ARL4D	0.65324	-0.159851	0.025	0.036	1
LIN7B	0.65324	-0.159851	0.025	0.036	1
TMEM238	0.65324	-0.159851	0.025	0.036	1
PTPN18	0.65324	-0.159851	0.025	0.036	1
NAB1	0.65324	-0.159851	0.025	0.036	1
WNT6	0.65324	-0.159851	0.025	0.036	1
LINC01429	0.65324	-0.159851	0.025	0.036	1
MAPKAPK3	0.65324	-0.159851	0.025	0.036	1
FEM1C	0.65324	-0.159851	0.025	0.036	1
H1-2	0.65324	-0.159851	0.025	0.036	1
HCG11	0.65324	-0.159851	0.025	0.036	1
LINC00240	0.65324	-0.159851	0.025	0.036	1
CNKSR3	0.65324	-0.159851	0.025	0.036	1
ENSG00000234418	0.65324	-0.159851	0.025	0.036	1
CHMP7	0.65324	-0.159851	0.025	0.036	1
ST18	0.65324	-0.159851	0.025	0.036	1
ENSG00000253901	0.65324	-0.159851	0.025	0.036	1
ANKRD18B	0.65324	-0.159851	0.025	0.036	1
PRXL2C	0.65324	-0.159851	0.025	0.036	1
ENSG00000287806	0.65324	-0.159851	0.025	0.036	1
NFE2L3	0.653493	-0.496189	0.291	0.285	1
HDAC8	0.653666	0.1868	0.57	0.764	1
ENSG00000272140	0.653931	0.169457	0.063	0.048	1
POC5	0.654763	-0.637898	0.127	0.139	1
ACOX3	0.655493	-0.39689	0.025	0.036	1
GTPBP2	0.656323	-0.300029	0.063	0.079	1
UPF3A	0.657132	-0.103468	0.316	0.267	1
EPHA6	0.657472	0.477579	0.101	0.085	1
IRAK4	0.657764	-0.107384	0.025	0.036	1
GRAMD2A	0.657764	-0.107384	0.025	0.036	1
HOXB2	0.657764	-0.107384	0.025	0.036	1
C5orf15	0.657802	-0.31597	0.114	0.091	1
STARD7	0.658058	-0.100957	0.228	0.188	1
HERPUD1	0.658228	-0.309427	0.165	0.133	1
IK	0.659349	-0.207548	0.165	0.133	1
LINC01435	0.659461	0.155651	0.076	0.061	1
ST3GAL1	0.659586	-0.46102	0.076	0.091	1
CD151	0.659682	-0.338557	0.342	0.333	1
CRNKL1	0.660028	-0.107384	0.025	0.036	1
HES4	0.660587	-0.574888	0.089	0.103	1
RMDN1	0.661036	-0.41139	0.076	0.091	1
TEDC2	0.661039	-0.467973	0.076	0.091	1
PET117	0.661173	0.38447	0.076	0.061	1
MSI2	0.661431	0.118037	0.582	0.824	1
CHCHD6	0.661891	0.140544	0.152	0.127	1
MEX3A	0.66197	-0.107384	0.114	0.091	1
GATA2-AS1	0.661989	-0.259387	0.114	0.091	1
DNASE2	0.662667	0.169457	0.076	0.061	1
ARHGAP4	0.662724	0.38447	0.089	0.073	1
CTC-338M12.4	0.663326	-0.569727	0.089	0.103	1
SPCS2	0.663377	-0.373558	0.177	0.139	1
EIF3M	0.664602	-0.343451	0.405	0.376	1
GRIP2	0.664641	-0.522421	0.114	0.127	1
TRIM59	0.664753	-0.130104	0.063	0.048	1
BOLA2B	0.66536	-0.109926	0.494	0.388	1
STXBP2	0.665826	0.352048	0.089	0.073	1
LITAF	0.666047	0.255187	0.076	0.061	1
CCBE1	0.666065	-0.191215	0.114	0.091	1
ATP6V0A2	0.666072	-0.259387	0.152	0.121	1
BCS1L	0.666086	0.145004	0.076	0.061	1
GOLIM4	0.666557	-0.60731	0.101	0.115	1
BUB3	0.666612	-0.452032	0.127	0.139	1
DCAF7	0.666828	-0.178467	0.19	0.158	1
CRAT37	0.666855	0.255187	0.025	0.036	1
SLCO4C1	0.667204	-0.191215	0.228	0.188	1
RNF130	0.66721	0.231418	0.519	0.709	1
NPIPA7	0.667299	-0.581315	0.089	0.103	1
MAN2A1	0.667573	-0.561949	0.203	0.206	1
SOAT1	0.668032	-0.152471	0.392	0.327	1
RBM12	0.668258	-0.352496	0.076	0.091	1
DPH6	0.668262	0.295202	0.519	0.667	1
ACAD11	0.668329	-0.561949	0.114	0.127	1
FBXL4	0.668788	-0.291095	0.063	0.079	1
MARCHF1	0.669354	0.477579	0.076	0.061	1
ANKRD10	0.669423	-0.35779	0.278	0.279	1
IL17RA	0.669726	-0.41139	0.076	0.091	1
MCM3AP	0.669987	-0.418084	0.367	0.285	1
CYREN	0.670107	-0.200493	0.114	0.091	1
DDX3X	0.670116	-0.200493	0.329	0.261	1
PDCD5	0.670284	-0.145567	0.241	0.2	1
AKAP17A	0.671409	-0.420241	0.304	0.303	1
ING5	0.671532	-0.210477	0.114	0.091	1
TMEM33	0.671668	-0.200493	0.253	0.206	1
NUP37	0.671701	-0.481779	0.101	0.115	1
MAPK12	0.671715	-0.143909	0.127	0.103	1
PASK	0.672513	-0.650177	0.177	0.182	1
ACADVL	0.672638	-0.215443	0.291	0.236	1
CCND1	0.672675	0.145004	0.076	0.061	1
PAPLN	0.672878	-0.422885	0.089	0.103	1
DPP8	0.673251	-0.522421	0.114	0.127	1
UBL4A	0.673289	0.145004	0.089	0.073	1
FAM124A	0.673375	-0.556368	0.139	0.152	1
POU2F2	0.673826	-0.130104	0.063	0.048	1
PDE1A	0.674356	0.10561	0.127	0.103	1
EFR3B	0.674363	-0.130104	0.215	0.182	1
CLEC3B	0.675679	-0.422885	0.089	0.103	1
NID1	0.67591	-0.463527	0.228	0.23	1
SENP1	0.675953	0.155651	0.076	0.061	1
SUSD6	0.675953	0.155651	0.076	0.061	1
KIAA0753	0.675953	0.155651	0.076	0.061	1
ATXN2	0.675989	0.245086	0.671	0.873	1
PCNA	0.67617	-0.119662	0.228	0.188	1
ENPEP	0.67621	-0.415506	0.19	0.206	1
GNPNAT1	0.676426	0.214545	0.089	0.073	1
ISCU	0.676932	-0.278495	0.152	0.121	1
NTNG1	0.677457	-0.352496	0.063	0.048	1
ENSG00000227598	0.677457	-0.439959	0.063	0.048	1
ENSG00000263244	0.677461	-0.159851	0.063	0.048	1
LIME1	0.677461	-0.159851	0.063	0.048	1
TIMM23B-AGAP6	0.677537	0.323408	0.62	0.818	1
RTCB	0.677942	0.103183	0.165	0.139	1
NEIL3	0.677987	-0.937459	0.038	0.048	1
LRRK1	0.677997	-0.844349	0.038	0.048	1
COBLL1	0.677997	-0.844349	0.038	0.048	1
OARD1	0.678213	-0.107384	0.127	0.103	1
NRXN3	0.679111	0.254048	0.772	0.945	1
RAP2B	0.679182	-0.226965	0.177	0.145	1
ENSG00000286909	0.679492	-0.159851	0.127	0.103	1
KYAT1	0.679929	-0.31597	0.076	0.091	1
MEA1	0.680329	0.297007	0.101	0.085	1
UCK2	0.680374	-0.107384	0.139	0.158	1
RALYL	0.680635	0.577115	0.025	0.036	1
JADE1	0.680889	-0.170119	0.19	0.158	1
CTPS1	0.680937	-0.189846	0.266	0.218	1
ZNF33A	0.681929	-0.171924	0.278	0.23	1
MASTL	0.682047	-0.546268	0.177	0.182	1
SGPP1	0.683283	-0.38812	0.127	0.139	1
WBP2	0.683915	-0.937459	0.038	0.048	1
PMEPA1	0.683915	-0.937459	0.038	0.048	1
STXBP3	0.68392	-0.744813	0.038	0.048	1
SCNM1	0.68392	-0.744813	0.038	0.048	1
SACS	0.68392	-0.744813	0.038	0.048	1
ZNF253	0.68392	-0.744813	0.038	0.048	1
SYN2	0.68392	-0.744813	0.038	0.048	1
RALA	0.684013	-0.183215	0.266	0.218	1
WDR75	0.684953	-0.495454	0.165	0.176	1
KCNJ6	0.685046	0.183848	0.19	0.164	1
LINC01619	0.685217	0.307654	0.114	0.097	1
RALGPS1	0.685728	-0.352496	0.203	0.164	1
SLC35B1	0.685763	-0.429312	0.152	0.164	1
PER3	0.685914	0.145004	0.076	0.061	1
GABPA	0.685926	-0.159851	0.076	0.061	1
ORC6	0.686159	-0.493852	0.139	0.152	1
CNNM3	0.686224	-0.443349	0.203	0.218	1
RTKN2	0.686608	-0.259387	0.063	0.048	1
SCARA3	0.686608	-0.259387	0.063	0.048	1
HMCES	0.687159	0.136542	0.089	0.073	1
CHD1L	0.687369	-0.466712	0.367	0.339	1
TBC1D8	0.687372	-0.188002	0.278	0.23	1
KYAT3	0.687381	-0.522421	0.101	0.115	1
RGPD5	0.68739	-0.126492	0.228	0.188	1
WASH6P	0.688262	-0.212081	0.278	0.224	1
LAMP1	0.688724	-0.358922	0.418	0.382	1
NPEPL1	0.689516	-0.487656	0.139	0.152	1
MX1	0.689859	-0.844349	0.038	0.048	1
KIFC3	0.689861	-0.637898	0.038	0.048	1
TNFRSF21	0.689873	-0.937459	0.038	0.048	1
SCRN2	0.690166	-0.226965	0.076	0.091	1
UFL1-AS1	0.690251	-0.121883	0.089	0.073	1
PFKFB4	0.690535	0.229651	0.19	0.164	1
FAM171A1	0.690727	-0.522421	0.114	0.127	1
RUBCN	0.690727	-0.561949	0.114	0.127	1
NEK4	0.690798	0.374485	0.127	0.109	1
RIC3	0.692527	-0.130104	0.076	0.061	1
ATPAF2	0.693347	0.239419	0.114	0.097	1
DIMT1	0.693859	-0.522421	0.038	0.048	1
ENSG00000274265	0.693954	-0.352496	0.101	0.115	1
TLE3	0.69443	0.228551	0.177	0.158	1
DLD	0.694526	-0.49	0.114	0.127	1
FTH1	0.694541	-0.147531	0.873	0.921	1
KIAA0930	0.694839	0.200045	0.101	0.085	1
BORA	0.694879	0.136542	0.089	0.073	1
LMAN2L	0.694879	0.136542	0.089	0.073	1
TLN1	0.694879	0.136542	0.089	0.073	1
MAK16	0.695773	-0.339557	0.114	0.127	1
ARHGEF25	0.695817	-0.522421	0.038	0.048	1
SLC12A7	0.695842	-0.119662	0.228	0.194	1
PHACTR2	0.695938	-0.72173	0.177	0.182	1
FBXL15	0.696102	0.325576	0.139	0.121	1
TMC6	0.697259	-0.148963	0.177	0.145	1
FAM104A	0.697579	-0.185386	0.076	0.061	1
NMD3	0.697579	-0.107384	0.076	0.061	1
GRK6	0.698251	-0.130104	0.139	0.115	1
SLC25A26	0.698453	-0.522421	0.177	0.188	1
SMG1	0.698874	-0.137504	0.823	0.988	1
OTUD7A	0.699006	-0.121883	0.076	0.091	1
DESI1	0.699006	-0.121883	0.076	0.091	1
CEP135	0.699256	-0.329776	0.076	0.061	1
NET1	0.699837	-0.422885	0.038	0.048	1
COX11	0.699837	-0.422885	0.038	0.048	1
ANKRD46	0.699837	-0.422885	0.038	0.048	1
ZYX	0.700228	-0.498173	0.165	0.176	1
GTF2H3	0.700781	-0.217566	0.139	0.115	1
NXF1	0.700987	-0.46102	0.177	0.139	1
GBX2-AS1	0.701789	-0.39689	0.038	0.048	1
ADORA2A	0.701789	-0.39689	0.038	0.048	1
ACTR3C	0.701789	-0.39689	0.038	0.048	1
ARRDC1-AS1	0.701789	-0.522421	0.038	0.048	1
SUCO	0.701793	-0.200493	0.19	0.158	1
MUTYH	0.701848	-0.473511	0.089	0.103	1
MAT2B	0.701848	-0.31597	0.089	0.103	1
CHTOP	0.702005	-0.544116	0.203	0.206	1
VPS37A	0.702576	-0.300029	0.076	0.061	1
CDK3	0.702579	-0.130104	0.076	0.061	1
STK25	0.702631	-0.370418	0.241	0.242	1
MORF4L2	0.702922	-0.503805	0.241	0.23	1
ENSG00000267605	0.703118	0.364811	0.468	0.503	1
TMC7	0.703169	-0.439959	0.101	0.115	1
SLC9A3R1	0.703377	-0.522421	0.19	0.194	1
POMT1	0.703802	-0.487656	0.127	0.139	1
CMAS	0.703824	-0.522421	0.038	0.048	1
RBIS	0.704029	-0.336008	0.203	0.212	1
ZNF490	0.704524	-0.210477	0.127	0.103	1
PUDP	0.705141	0.135187	0.671	0.812	1
SPTY2D1	0.705737	-0.937459	0.051	0.061	1
RABGEF1	0.706287	0.166377	0.57	0.794	1
AGPAT1	0.70701	0.22604	0.114	0.097	1
ORMDL1	0.707044	-0.191215	0.139	0.115	1
NRDE2	0.707335	-0.665379	0.165	0.17	1
H2AJ	0.707456	-0.473511	0.114	0.091	1
VWCE	0.707506	1.06254	0.025	0.018	1
NUDT8	0.707506	1.06254	0.025	0.018	1
PHETA1	0.707506	1.06254	0.025	0.018	1
RAB26	0.707506	1.06254	0.025	0.018	1
LINC01836	0.707506	1.06254	0.025	0.018	1
BHLHE40-AS1	0.707506	1.06254	0.025	0.018	1
PARP9	0.707506	1.06254	0.025	0.018	1
SPON2	0.707506	1.06254	0.025	0.018	1
PCDHGA4	0.707506	1.06254	0.025	0.018	1
NFKBIE	0.707506	1.06254	0.025	0.018	1
GCK	0.707506	1.06254	0.025	0.018	1
MLX	0.707777	-0.259387	0.038	0.048	1
PRPF39	0.707974	-0.210477	0.228	0.188	1
STON2	0.708294	-0.467973	0.139	0.152	1
IGSF3	0.708636	-0.710048	0.127	0.133	1
SNAPC4	0.709061	-0.226965	0.19	0.206	1
ZNF451	0.709369	-0.333387	0.165	0.139	1
ANOS1	0.710451	1.06254	0.025	0.018	1
TAMM41	0.71059	-0.645278	0.165	0.17	1
PCSK5	0.711485	0.119125	0.456	0.442	1
RNASET2	0.711744	-0.326501	0.152	0.164	1
PPFIBP2	0.71184	-0.200493	0.038	0.048	1
TMEM241	0.712106	-0.29654	0.228	0.188	1
NCBP3	0.712191	-0.181384	0.304	0.255	1
GRIK4	0.712672	-0.522421	0.076	0.061	1
ZC2HC1A	0.712672	-0.378031	0.076	0.061	1
PXDNL	0.712678	-0.217566	0.076	0.061	1
ZNF461	0.7129	-0.702993	0.051	0.061	1
CDCA3	0.712945	-0.382243	0.139	0.152	1
TENM3	0.713061	-0.555211	0.253	0.248	1
R3HDM2	0.713068	0.243988	0.646	0.83	1
ZNF692	0.71332	-0.130104	0.152	0.17	1
DCK	0.713394	0.740613	0.025	0.018	1
ANKRD7	0.713394	0.740613	0.025	0.018	1
ENSG00000253238	0.71354	-0.118031	0.139	0.115	1
CRELD1	0.713743	-0.522421	0.127	0.103	1
ACTR10	0.713793	-0.811928	0.063	0.073	1
FAM72C	0.713875	-0.107384	0.038	0.048	1
RFX5	0.713875	-0.107384	0.038	0.048	1
SLC45A3	0.713875	-0.107384	0.038	0.048	1
AKIP1	0.713875	-0.107384	0.038	0.048	1
DYRK4	0.713875	-0.107384	0.038	0.048	1
INHBC	0.713875	-0.107384	0.038	0.048	1
LINC02343	0.713875	-0.107384	0.038	0.048	1
LRRC57	0.713875	-0.107384	0.038	0.048	1
LOXL1	0.713875	-0.107384	0.038	0.048	1
NGFR	0.713875	-0.107384	0.038	0.048	1
CNN2	0.713875	-0.107384	0.038	0.048	1
ZNF441	0.713875	-0.107384	0.038	0.048	1
CNPPD1	0.713875	-0.107384	0.038	0.048	1
SYCP2	0.713875	-0.107384	0.038	0.048	1
MAGEF1	0.713875	-0.107384	0.038	0.048	1
ARL10	0.713875	-0.107384	0.038	0.048	1
BMX	0.713875	-0.107384	0.038	0.048	1
ARMCX6	0.713875	-0.107384	0.038	0.048	1
MELTF	0.71424	0.162077	0.127	0.109	1
MYO5A	0.714684	0.309634	0.57	0.733	1
MCM8	0.715004	-0.193798	0.19	0.158	1
GTPBP4	0.71531	-0.136767	0.241	0.2	1
JDP2	0.716152	-0.500395	0.228	0.182	1
PHGDH	0.716183	-0.324482	0.215	0.224	1
C1QTNF12	0.716346	0.647504	0.025	0.018	1
DFFB	0.716346	0.647504	0.025	0.018	1
CHD5	0.716346	0.647504	0.025	0.018	1
PRAMEF4	0.716346	0.647504	0.025	0.018	1
ZFP69	0.716346	0.647504	0.025	0.018	1
GNG12	0.716346	0.647504	0.025	0.018	1
TLCD4	0.716346	0.647504	0.025	0.018	1
OLFML3	0.716346	0.647504	0.025	0.018	1
LINC01525	0.716346	0.647504	0.025	0.018	1
LIX1L	0.716346	0.647504	0.025	0.018	1
LYSMD1	0.716346	0.647504	0.025	0.018	1
MUC1	0.716346	0.647504	0.025	0.018	1
USF1	0.716346	0.647504	0.025	0.018	1
ENSG00000288670	0.716346	0.647504	0.025	0.018	1
SHCBP1L	0.716346	0.647504	0.025	0.018	1
H2AW	0.716346	0.647504	0.025	0.018	1
COA6-AS1	0.716346	0.647504	0.025	0.018	1
ENSG00000232347	0.716346	0.647504	0.025	0.018	1
PGBD2	0.716346	0.647504	0.025	0.018	1
GATA3-AS1	0.716346	0.647504	0.025	0.018	1
SLC39A12	0.716346	0.647504	0.025	0.018	1
ENSG00000272599	0.716346	0.647504	0.025	0.018	1
LINC00863	0.716346	0.647504	0.025	0.018	1
CFAP43	0.716346	0.647504	0.025	0.018	1
DUSP5	0.716346	0.647504	0.025	0.018	1
CCDC172	0.716346	0.647504	0.025	0.018	1
MIR210HG	0.716346	0.647504	0.025	0.018	1
NRIP3-DT	0.716346	0.647504	0.025	0.018	1
E2F8	0.716346	0.647504	0.025	0.018	1
ANO3	0.716346	0.647504	0.025	0.018	1
ELF5	0.716346	0.647504	0.025	0.018	1
MS4A4A	0.716346	0.647504	0.025	0.018	1
RCOR2	0.716346	0.647504	0.025	0.018	1
DNAJC4	0.716346	0.647504	0.025	0.018	1
ZNHIT2	0.716346	0.647504	0.025	0.018	1
IL18BP	0.716346	0.647504	0.025	0.018	1
UCP2	0.716346	0.647504	0.025	0.018	1
NEU3	0.716346	0.647504	0.025	0.018	1
PIWIL4	0.716346	0.647504	0.025	0.018	1
C11orf1	0.716346	0.647504	0.025	0.018	1
SLCO1B3	0.716346	0.647504	0.025	0.018	1
ENSG00000256234	0.716346	0.647504	0.025	0.018	1
ENSG00000255886	0.716346	0.647504	0.025	0.018	1
ENSG00000274979	0.716346	0.647504	0.025	0.018	1
MYRFL	0.716346	0.647504	0.025	0.018	1
TMEM19	0.716346	0.647504	0.025	0.018	1
ENSG00000258216	0.716346	0.647504	0.025	0.018	1
TCP11L2	0.716346	0.647504	0.025	0.018	1
LINC01405	0.716346	0.647504	0.025	0.018	1
HSPB8	0.716346	0.647504	0.025	0.018	1
SLC25A30	0.716346	0.647504	0.025	0.018	1
SOX21-AS1	0.716346	0.647504	0.025	0.018	1
RASA3	0.716346	0.647504	0.025	0.018	1
NOP9	0.716346	0.647504	0.025	0.018	1
LINC00639	0.716346	0.647504	0.025	0.018	1
BMP4	0.716346	0.647504	0.025	0.018	1
ENSG00000266869	0.716346	0.647504	0.025	0.018	1
VRTN	0.716346	0.647504	0.025	0.018	1
EML5	0.716346	0.647504	0.025	0.018	1
ENSG00000259720	0.716346	0.647504	0.025	0.018	1
ENSG00000262728	0.716346	0.647504	0.025	0.018	1
ENSG00000286813	0.716346	0.647504	0.025	0.018	1
ENSG00000273691	0.716346	0.647504	0.025	0.018	1
EME2	0.716346	0.647504	0.025	0.018	1
ENSG00000287787	0.716346	0.647504	0.025	0.018	1
MED11	0.716346	0.647504	0.025	0.018	1
C17orf100	0.716346	0.647504	0.025	0.018	1
ALOX12	0.716346	0.647504	0.025	0.018	1
SEZ6	0.716346	0.647504	0.025	0.018	1
RDM1	0.716346	0.647504	0.025	0.018	1
ENSG00000265542	0.716346	0.647504	0.025	0.018	1
ENSG00000267248	0.716346	0.647504	0.025	0.018	1
C17orf64	0.716346	0.647504	0.025	0.018	1
ENSG00000265800	0.716346	0.647504	0.025	0.018	1
ST6GALNAC2	0.716346	0.647504	0.025	0.018	1
MGAT5B	0.716346	0.647504	0.025	0.018	1
FN3K	0.716346	0.647504	0.025	0.018	1
CBARP	0.716346	0.647504	0.025	0.018	1
TSPAN16	0.716346	0.647504	0.025	0.018	1
ZNF443	0.716346	0.647504	0.025	0.018	1
ENSG00000268650	0.716346	0.647504	0.025	0.018	1
LINC01837	0.716346	0.647504	0.025	0.018	1
LRP3	0.716346	0.647504	0.025	0.018	1
LRFN3	0.716346	0.647504	0.025	0.018	1
LGALS7B	0.716346	0.647504	0.025	0.018	1
TGFB1	0.716346	0.647504	0.025	0.018	1
MYBPC2	0.716346	0.647504	0.025	0.018	1
KLK13	0.716346	0.647504	0.025	0.018	1
EPS8L1	0.716346	0.647504	0.025	0.018	1
TMEM86B	0.716346	0.647504	0.025	0.018	1
ZNF71	0.716346	0.647504	0.025	0.018	1
TRAPPC2B	0.716346	0.647504	0.025	0.018	1
ENSG00000286632	0.716346	0.647504	0.025	0.018	1
DNAH6	0.716346	0.647504	0.025	0.018	1
ENSG00000287625	0.716346	0.647504	0.025	0.018	1
ENSG00000241772	0.716346	0.647504	0.025	0.018	1
LYPD6	0.716346	0.647504	0.025	0.018	1
ENSG00000229337	0.716346	0.647504	0.025	0.018	1
ENSG00000287149	0.716346	0.647504	0.025	0.018	1
ENSG00000228509	0.716346	0.647504	0.025	0.018	1
LINC01877	0.716346	0.647504	0.025	0.018	1
FAM124B	0.716346	0.647504	0.025	0.018	1
COL6A3	0.716346	0.647504	0.025	0.018	1
LINC01721	0.716346	0.647504	0.025	0.018	1
ITCH-IT1	0.716346	0.647504	0.025	0.018	1
TP53RK	0.716346	0.647504	0.025	0.018	1
BACH1-IT3	0.716346	0.647504	0.025	0.018	1
ENSG00000278158	0.716346	0.647504	0.025	0.018	1
SLC25A18	0.716346	0.647504	0.025	0.018	1
LINC02558	0.716346	0.647504	0.025	0.018	1
ENSG00000280434	0.716346	0.647504	0.025	0.018	1
CHKB-DT	0.716346	0.647504	0.025	0.018	1
FBLN2	0.716346	0.647504	0.025	0.018	1
OXSM	0.716346	0.647504	0.025	0.018	1
SUSD5	0.716346	0.647504	0.025	0.018	1
PDCD6IP-DT	0.716346	0.647504	0.025	0.018	1
LINC01811	0.716346	0.647504	0.025	0.018	1
SUCLG2-DT	0.716346	0.647504	0.025	0.018	1
GPR27	0.716346	0.647504	0.025	0.018	1
IFT57	0.716346	0.647504	0.025	0.018	1
CCDC191	0.716346	0.647504	0.025	0.018	1
IGSF11	0.716346	0.647504	0.025	0.018	1
H1-10-AS1	0.716346	0.647504	0.025	0.018	1
COL6A5	0.716346	0.647504	0.025	0.018	1
FAIM	0.716346	0.647504	0.025	0.018	1
SPSB4	0.716346	0.647504	0.025	0.018	1
LINC02045	0.716346	0.647504	0.025	0.018	1
ENSG00000241168	0.716346	0.647504	0.025	0.018	1
SGCB	0.716346	0.647504	0.025	0.018	1
SMIM31	0.716346	0.647504	0.025	0.018	1
GALNT7-DT	0.716346	0.647504	0.025	0.018	1
ENSG00000250410	0.716346	0.647504	0.025	0.018	1
ENSG00000250961	0.716346	0.647504	0.025	0.018	1
LINC01340	0.716346	0.647504	0.025	0.018	1
MEIKIN	0.716346	0.647504	0.025	0.018	1
SLC22A4	0.716346	0.647504	0.025	0.018	1
SLC22A5	0.716346	0.647504	0.025	0.018	1
MAK	0.716346	0.647504	0.025	0.018	1
FAM8A1	0.716346	0.647504	0.025	0.018	1
SCUBE3	0.716346	0.647504	0.025	0.018	1
FOXP4-AS1	0.716346	0.647504	0.025	0.018	1
COL19A1	0.716346	0.647504	0.025	0.018	1
ENSG00000227535	0.716346	0.647504	0.025	0.018	1
LAMA4	0.716346	0.647504	0.025	0.018	1
MAN1A1	0.716346	0.647504	0.025	0.018	1
ENSG00000288696	0.716346	0.647504	0.025	0.018	1
ENSG00000285730	0.716346	0.647504	0.025	0.018	1
FAM220A	0.716346	0.647504	0.025	0.018	1
NXPH1	0.716346	0.647504	0.025	0.018	1
ENSG00000270933	0.716346	0.647504	0.025	0.018	1
KIAA0895	0.716346	0.647504	0.025	0.018	1
AMPH	0.716346	0.647504	0.025	0.018	1
NACAD	0.716346	0.647504	0.025	0.018	1
CROT	0.716346	0.647504	0.025	0.018	1
CYP3A5	0.716346	0.647504	0.025	0.018	1
EPHA1-AS1	0.716346	0.647504	0.025	0.018	1
RARRES2	0.716346	0.647504	0.025	0.018	1
ENSG00000269918	0.716346	0.647504	0.025	0.018	1
TEX15	0.716346	0.647504	0.025	0.018	1
SNX31	0.716346	0.647504	0.025	0.018	1
PKHD1L1	0.716346	0.647504	0.025	0.018	1
MAL2	0.716346	0.647504	0.025	0.018	1
VLDLR-AS1	0.716346	0.647504	0.025	0.018	1
ELAVL2	0.716346	0.647504	0.025	0.018	1
PABIR1	0.716346	0.647504	0.025	0.018	1
NFIL3	0.716346	0.647504	0.025	0.018	1
MUSK	0.716346	0.647504	0.025	0.018	1
ENSG00000236986	0.716346	0.647504	0.025	0.018	1
GLRA2	0.716346	0.647504	0.025	0.018	1
TRO	0.716346	0.647504	0.025	0.018	1
COL4A6	0.716346	0.647504	0.025	0.018	1
GABRA3	0.716346	0.647504	0.025	0.018	1
CMC4	0.716346	0.647504	0.025	0.018	1
URAD	0.716346	0.647504	0.025	0.018	1
METTL14	0.717238	-0.259387	0.089	0.103	1
MED28	0.717262	-0.558947	0.152	0.121	1
CNTNAP3	0.717286	0.103183	0.139	0.121	1
IQCB1	0.717449	-0.522421	0.203	0.206	1
ENSG00000285882	0.717884	-0.159851	0.038	0.048	1
ENSG00000249803	0.717884	-0.159851	0.038	0.048	1
COL6A1	0.717896	0.197471	0.203	0.182	1
PRCC	0.718032	0.119125	0.114	0.097	1
DCXR	0.718075	-0.279851	0.253	0.255	1
NPTN-IT1	0.719297	0.477579	0.025	0.018	1
SEC62	0.719338	-0.563644	0.228	0.182	1
ENSG00000281566	0.719443	0.155651	0.127	0.109	1
C1orf174	0.72007	-0.785455	0.051	0.061	1
OCRL	0.72007	-0.702993	0.051	0.061	1
LINC02652	0.720072	-0.785455	0.051	0.061	1
C1orf131	0.720073	-0.61553	0.051	0.061	1
ENSG00000288016	0.720073	-0.61553	0.051	0.061	1
FAM199X	0.720073	-0.61553	0.051	0.061	1
CIRBP	0.720511	-0.507774	0.278	0.267	1
TOMM5	0.721066	-0.361956	0.165	0.176	1
FHIT	0.721845	-0.12459	0.899	0.964	1
ZBTB25	0.721883	-0.600424	0.051	0.061	1
SNORC	0.721975	-0.876058	0.063	0.073	1
POLR2C	0.721991	-0.744813	0.063	0.073	1
CYTH1	0.722153	0.115009	0.114	0.097	1
HES2	0.722245	0.325576	0.025	0.018	1
CAT	0.722245	0.325576	0.025	0.018	1
WNT11	0.722245	0.325576	0.025	0.018	1
FUT4	0.722245	0.325576	0.025	0.018	1
ENSG00000287713	0.722245	0.325576	0.025	0.018	1
NABP2	0.722245	0.325576	0.025	0.018	1
TBC1D24	0.722245	0.325576	0.025	0.018	1
TM6SF2	0.722245	0.325576	0.025	0.018	1
VSTM2B	0.722245	0.325576	0.025	0.018	1
KLC3	0.722245	0.325576	0.025	0.018	1
ZNF749	0.722245	0.325576	0.025	0.018	1
ENSG00000279175	0.722245	0.325576	0.025	0.018	1
TREX1	0.722245	0.325576	0.025	0.018	1
MLF1	0.722245	0.325576	0.025	0.018	1
KIT	0.722245	0.325576	0.025	0.018	1
ENSG00000285763	0.722245	0.325576	0.025	0.018	1
ZNF165	0.722245	0.325576	0.025	0.018	1
GDAP1	0.722245	0.325576	0.025	0.018	1
LINC00536	0.722245	0.325576	0.025	0.018	1
ENPP2	0.722245	0.325576	0.025	0.018	1
DHX34	0.722607	-0.297354	0.266	0.267	1
NIPA1	0.722823	-0.300029	0.076	0.061	1
TMEM231	0.722823	-0.300029	0.076	0.061	1
DUSP3	0.722823	-0.300029	0.076	0.061	1
MED26	0.722823	-0.300029	0.076	0.061	1
MTMR1	0.722823	-0.300029	0.076	0.061	1
SNX29	0.723123	0.176	0.658	0.891	1
HLTF	0.723467	-0.891655	0.089	0.097	1
WIPF3	0.723467	-0.811928	0.089	0.097	1
PTPN23	0.724679	0.115009	0.127	0.109	1
RAN	0.72482	0.248955	0.392	0.339	1
PYGB	0.725325	0.220281	0.646	0.891	1
KPNA2	0.72547	-0.237019	0.291	0.279	1
RPS25	0.725831	-0.168784	0.987	0.994	1
ARHGAP26	0.72667	-0.366302	0.241	0.194	1
KPNB1	0.726797	0.137761	0.861	0.97	1
LRRC40	0.726923	-0.240021	0.152	0.127	1
ZMYND19	0.727056	-0.148963	0.165	0.139	1
GTPBP6	0.727086	-0.522421	0.127	0.103	1
ZNF202	0.727268	-0.61553	0.051	0.061	1
NIF3L1	0.727268	-0.61553	0.051	0.061	1
ZNF512B	0.727268	-0.61553	0.051	0.061	1
LINC01980	0.727268	-0.702993	0.051	0.061	1
METTL1	0.727269	-0.522421	0.051	0.061	1
LINC00641	0.727269	-0.522421	0.051	0.061	1
ZNF423	0.727351	-0.306692	0.114	0.127	1
ANKRD13A	0.727373	0.111451	0.127	0.109	1
SMC3	0.727655	-0.200493	0.177	0.152	1
GALNT17	0.727749	-0.100957	0.19	0.164	1
ABTB1	0.728175	-0.159851	0.025	0.018	1
C1QTNF7-AS1	0.728278	-0.139092	0.101	0.085	1
MDN1	0.728433	-0.104753	0.886	0.964	1
TBX3	0.728791	-0.291095	0.316	0.315	1
LINC02267	0.729296	0.14743	0.392	0.485	1
FRMD4A	0.729606	-0.39689	0.241	0.2	1
SLC2A8	0.729691	-0.811928	0.127	0.133	1
LINC01446	0.72985	0.175016	0.519	0.673	1
FAM72D	0.729959	0.214545	0.038	0.048	1
ZFTA	0.729959	0.214545	0.038	0.048	1
CNTNAP3C	0.73021	-0.811928	0.063	0.073	1
TMEM126B	0.730531	-0.830543	0.076	0.085	1
MAN2B2	0.730647	-0.200493	0.089	0.073	1
ENTPD6	0.730772	-0.403122	0.19	0.194	1
MGAT4A	0.73092	-0.439959	0.051	0.061	1
TSR1	0.731013	-0.291095	0.152	0.164	1
SBF1	0.731074	-0.139092	0.177	0.152	1
COL4A3	0.731995	1.06254	0.038	0.03	1
WDR13	0.731995	1.28493	0.038	0.03	1
SLC35A1	0.732183	-0.259387	0.089	0.073	1
PLEKHM3	0.732186	-0.39689	0.089	0.073	1
PODXL	0.732188	-0.185386	0.089	0.073	1
UBXN2B	0.733014	-0.378031	0.076	0.061	1
SRGAP2	0.733279	-0.476617	0.266	0.255	1
TMED9	0.733988	-0.250616	0.304	0.248	1
MIR4307HG	0.734101	-0.159851	0.165	0.139	1
RPGRIP1L	0.734119	-0.159851	0.025	0.018	1
ENSG00000251555	0.734119	-0.159851	0.025	0.018	1
CA3	0.734368	1.25519	0.038	0.03	1
ALDH1A2	0.734528	-0.600424	0.051	0.061	1
ENSG00000288043	0.734555	-0.378031	0.051	0.061	1
EFR3A	0.73531	-0.225035	0.266	0.224	1
RASSF2	0.736337	-0.439959	0.051	0.061	1
RPUSD4	0.736951	-0.31597	0.089	0.073	1
TRIM39	0.738157	-0.352496	0.051	0.061	1
NEK3	0.738471	-0.674424	0.063	0.073	1
TRPM6	0.738843	-0.159851	0.139	0.152	1
TMEM30A	0.739119	-0.725954	0.114	0.121	1
FAM157C	0.739236	-0.36015	0.342	0.327	1
KCNQ1OT1	0.739509	0.323002	0.658	0.861	1
PRC1	0.740475	-0.386766	0.215	0.182	1
MED14	0.740962	-0.49	0.152	0.158	1
EIF4G2	0.741276	-0.561949	0.367	0.333	1
PSMD7-DT	0.741288	-0.692346	0.076	0.085	1
ENSG00000268205	0.741429	-0.210477	0.114	0.127	1
FMR1	0.74172	-0.222861	0.152	0.127	1
RAB13	0.741725	-0.31597	0.051	0.061	1
VAMP2	0.74183	-0.522421	0.063	0.073	1
NFYA	0.742866	-0.581315	0.076	0.085	1
PRRG1	0.742866	-0.581315	0.076	0.085	1
XACT	0.74312	0.236158	0.81	0.976	1
ST14	0.743593	-0.352496	0.051	0.061	1
ENSG00000236744	0.743835	0.799507	0.038	0.03	1
RRP8	0.743835	1.06254	0.038	0.03	1
DIO2-AS1	0.743835	0.799507	0.038	0.03	1
ENSG00000258631	0.743835	0.799507	0.038	0.03	1
HAS3	0.743835	0.799507	0.038	0.03	1
ATP6V1E2	0.743835	0.799507	0.038	0.03	1
ENSG00000286778	0.743835	0.799507	0.038	0.03	1
FAM214B	0.743835	0.799507	0.038	0.03	1
FBH1	0.744272	-0.802529	0.139	0.145	1
PYGL	0.744561	0.145004	0.203	0.182	1
EXOSC9	0.745068	-0.625515	0.089	0.097	1
RCN2	0.745377	-0.478027	0.203	0.2	1
FHDC1	0.745416	-0.259387	0.051	0.061	1
SPDL1	0.745416	-0.259387	0.051	0.061	1
SPTLC1	0.745549	-0.282594	0.342	0.273	1
S100P	0.745917	-0.569727	0.101	0.109	1
NLGN1	0.746254	1.38447	0.051	0.042	1
ADAM23	0.746422	-0.226965	0.089	0.073	1
INTS2	0.746618	-0.240021	0.127	0.139	1
NUDCD1	0.74676	-0.600424	0.063	0.073	1
CKAP4	0.746762	-0.811928	0.063	0.073	1
PWP1	0.74679	-0.273062	0.203	0.17	1
CCDC61	0.747242	-0.130104	0.051	0.061	1
CAPRIN2	0.74761	-0.333387	0.19	0.158	1
SUV39H2	0.747698	-0.522421	0.013	0.018	1
TTI2	0.747698	-0.522421	0.013	0.018	1
MAP3K7	0.747713	-0.304241	0.165	0.176	1
RRP1	0.747752	0.129656	0.19	0.17	1
ZNF525	0.747814	-0.657351	0.177	0.176	1
EXO1	0.748455	-0.522421	0.063	0.073	1
NAGPA	0.748455	-0.589535	0.063	0.073	1
GRSF1	0.748638	-0.522421	0.203	0.2	1
ZNF507	0.748975	-0.715066	0.076	0.085	1
LINC01001	0.748982	-0.589535	0.076	0.085	1
TSC22D1	0.748984	-0.200493	0.291	0.248	1
PPWD1	0.749564	-0.41139	0.089	0.073	1
MANF	0.749673	-0.101845	0.241	0.206	1
ZNF592	0.750114	-0.46102	0.063	0.073	1
ZDHHC13	0.750135	-0.452032	0.063	0.073	1
ZNF723	0.750135	-0.452032	0.063	0.073	1
ZNF567	0.750135	-0.452032	0.063	0.073	1
WHRN	0.750135	-0.452032	0.063	0.073	1
BIN1	0.750759	-0.27626	0.139	0.152	1
APOOL	0.750806	-0.659925	0.114	0.121	1
LRIG2-DT	0.750987	0.577115	0.038	0.03	1
FXYD4	0.750987	0.577115	0.038	0.03	1
NEDD9	0.750987	0.577115	0.038	0.03	1
TMEM234	0.751036	-0.259387	0.013	0.018	1
SGIP1	0.751036	-0.259387	0.013	0.018	1
ENSG00000244733	0.751036	-0.259387	0.013	0.018	1
ANKRD42-DT	0.751036	-0.259387	0.013	0.018	1
ADGRD1	0.751036	-0.259387	0.013	0.018	1
ENSG00000258592	0.751036	-0.259387	0.013	0.018	1
ALDH1A3	0.751036	-0.259387	0.013	0.018	1
ENSG00000288839	0.751036	-0.259387	0.013	0.018	1
ENSG00000269578	0.751036	-0.259387	0.013	0.018	1
HAAO	0.751036	-0.259387	0.013	0.018	1
ZNF280B	0.751036	-0.259387	0.013	0.018	1
PPM1K	0.751036	-0.259387	0.013	0.018	1
ENSG00000177738	0.751036	-0.259387	0.013	0.018	1
ESCO2	0.751036	-0.259387	0.013	0.018	1
EMG1	0.751125	-0.220392	0.253	0.212	1
SLC25A29	0.751388	-0.240322	0.924	0.994	1
VPS37B	0.75183	-0.522421	0.139	0.115	1
EXOC1	0.752594	-0.176245	0.228	0.194	1
COQ8B	0.752695	-0.159851	0.051	0.061	1
SARS2	0.753159	-0.125086	0.19	0.164	1
ZNF324	0.753388	0.477579	0.038	0.03	1
PKD2	0.753463	-0.291095	0.063	0.073	1
CENPX	0.753995	-0.200493	0.241	0.2	1
PHRF1	0.754059	-0.170119	0.177	0.152	1
EIF4G3	0.754066	0.152427	0.797	0.939	1
MRRF	0.75409	-0.259387	0.177	0.152	1
TCEA1	0.754926	0.239419	0.582	0.77	1
TWSG1	0.755075	-0.600424	0.063	0.073	1
MAPK9	0.755442	-0.581315	0.165	0.17	1
SAT2	0.755476	-0.569727	0.101	0.109	1
PARP11	0.755523	-0.324482	0.114	0.097	1
TES	0.75553	-0.389971	0.19	0.158	1
B3GALT6	0.755778	0.477579	0.038	0.03	1
TMEM52	0.755778	0.477579	0.038	0.03	1
TMEM200B	0.755778	0.477579	0.038	0.03	1
ALDH9A1	0.755778	0.477579	0.038	0.03	1
IPO9-AS1	0.755778	0.477579	0.038	0.03	1
ENSG00000286071	0.755778	0.477579	0.038	0.03	1
ECHDC3	0.755778	0.477579	0.038	0.03	1
CCNY-AS1	0.755778	0.477579	0.038	0.03	1
TRIM5	0.755778	0.477579	0.038	0.03	1
CYB5R2	0.755778	0.477579	0.038	0.03	1
ZNF408	0.755778	0.477579	0.038	0.03	1
C11orf68	0.755778	0.477579	0.038	0.03	1
CDK2AP2	0.755778	0.477579	0.038	0.03	1
ENSG00000253284	0.755778	0.477579	0.038	0.03	1
NCKAP5L	0.755778	0.477579	0.038	0.03	1
ZNF385A	0.755778	0.477579	0.038	0.03	1
ENSG00000285534	0.755778	0.477579	0.038	0.03	1
CDKN3	0.755778	0.477579	0.038	0.03	1
LTBP2	0.755778	0.477579	0.038	0.03	1
VASH1-DT	0.755778	0.477579	0.038	0.03	1
ENSG00000287704	0.755778	0.477579	0.038	0.03	1
ENSG00000259353	0.755778	0.477579	0.038	0.03	1
LETR1	0.755778	0.477579	0.038	0.03	1
WDR24	0.755778	0.477579	0.038	0.03	1
ENKD1	0.755778	0.477579	0.038	0.03	1
ENSG00000262160	0.755778	0.477579	0.038	0.03	1
ORMDL3	0.755778	0.477579	0.038	0.03	1
CASKIN2	0.755778	0.477579	0.038	0.03	1
SNHG22	0.755778	0.477579	0.038	0.03	1
SKA1	0.755778	0.477579	0.038	0.03	1
PMAIP1	0.755778	0.477579	0.038	0.03	1
SEMA6B	0.755778	0.477579	0.038	0.03	1
SLC1A6	0.755778	0.477579	0.038	0.03	1
DM1-AS	0.755778	0.477579	0.038	0.03	1
NLRP9	0.755778	0.477579	0.038	0.03	1
ENSG00000226994	0.755778	0.477579	0.038	0.03	1
SOWAHC	0.755778	0.477579	0.038	0.03	1
ENSG00000236255	0.755778	0.477579	0.038	0.03	1
MAP3K2-DT	0.755778	0.477579	0.038	0.03	1
INO80D-AS1	0.755778	0.477579	0.038	0.03	1
TTLL9	0.755778	0.477579	0.038	0.03	1
SLC2A10	0.755778	0.477579	0.038	0.03	1
LINC00159	0.755778	0.477579	0.038	0.03	1
DDTL	0.755778	0.477579	0.038	0.03	1
ENSG00000278920	0.755778	0.477579	0.038	0.03	1
MYD88	0.755778	0.477579	0.038	0.03	1
MYRIP	0.755778	0.477579	0.038	0.03	1
CD96	0.755778	0.477579	0.038	0.03	1
ENSG00000250039	0.755778	0.477579	0.038	0.03	1
ENSG00000249547	0.755778	0.477579	0.038	0.03	1
ATP10D	0.755778	0.477579	0.038	0.03	1
BMPR1B	0.755778	0.477579	0.038	0.03	1
ELMOD2	0.755778	0.477579	0.038	0.03	1
C4orf46	0.755778	0.477579	0.038	0.03	1
ENSG00000251680	0.755778	0.477579	0.038	0.03	1
ANKHD1-DT	0.755778	0.477579	0.038	0.03	1
ENSG00000287683	0.755778	0.477579	0.038	0.03	1
ENSG00000289089	0.755778	0.477579	0.038	0.03	1
CD36	0.755778	0.477579	0.038	0.03	1
VGF	0.755778	0.477579	0.038	0.03	1
AGBL3	0.755778	0.477579	0.038	0.03	1
ENSG00000234021	0.755778	0.477579	0.038	0.03	1
NRARP	0.755778	0.477579	0.038	0.03	1
RS1	0.755778	0.477579	0.038	0.03	1
ARMCX5-GPRASP2	0.755778	0.477579	0.038	0.03	1
CENATAC	0.756043	-0.300029	0.316	0.261	1
CTSC	0.756988	-0.181877	0.456	0.37	1
LSM5	0.757748	-0.143909	0.203	0.206	1
KCNN2	0.758157	0.38447	0.038	0.03	1
CEBPA	0.758289	-0.637898	0.076	0.085	1
KIFAP3	0.758559	0.740613	0.051	0.042	1
GOLT1B	0.758786	-0.119662	0.203	0.176	1
NMRAL1	0.759035	-0.422885	0.152	0.127	1
RP9	0.759035	-0.38812	0.152	0.127	1
GULP1	0.759329	-0.232914	0.101	0.085	1
ESRP2	0.759862	-0.23024	0.177	0.152	1
SEPTIN2	0.76002	-0.242961	0.392	0.321	1
KDM4B	0.760461	0.487633	0.481	0.697	1
ABCA4	0.760573	0.647504	0.051	0.042	1
CTSK	0.760573	0.647504	0.051	0.042	1
FAM71D	0.760573	0.647504	0.051	0.042	1
FDX2	0.760573	0.647504	0.051	0.042	1
PPIC	0.760573	0.647504	0.051	0.042	1
MBNL3	0.760573	0.869896	0.051	0.042	1
ENSG00000251567	0.760621	0.425112	0.051	0.042	1
CENPT	0.760792	-0.39689	0.177	0.145	1
SLC38A2	0.760846	-0.434958	0.177	0.145	1
ASPHD2	0.76109	0.325576	0.013	0.018	1
RPTOR	0.761698	0.139847	0.759	0.891	1
HACD2	0.762003	-0.493852	0.152	0.158	1
SYNJ2	0.762201	-0.446472	0.127	0.133	1
RAB31	0.762407	-0.432223	0.165	0.17	1
ADGRL4	0.762925	0.255187	0.038	0.03	1
FLG-AS1	0.762925	0.255187	0.038	0.03	1
FBXL14	0.762925	0.255187	0.038	0.03	1
TESC	0.762925	0.255187	0.038	0.03	1
KHNYN	0.762925	0.255187	0.038	0.03	1
KTN1-AS1	0.762925	0.255187	0.038	0.03	1
SLC35F4	0.762925	0.255187	0.038	0.03	1
PARD6G	0.762925	0.255187	0.038	0.03	1
SERTAD1	0.762925	0.255187	0.038	0.03	1
LRRC75B	0.762925	0.255187	0.038	0.03	1
PATZ1	0.762925	0.255187	0.038	0.03	1
PIGY	0.762925	0.255187	0.038	0.03	1
PEG10	0.762925	0.255187	0.038	0.03	1
PHF19	0.762925	0.255187	0.038	0.03	1
SCML1	0.762925	0.255187	0.038	0.03	1
EEF1E1	0.763273	-0.159851	0.152	0.164	1
PNP	0.763916	-0.522421	0.089	0.097	1
ENSG00000227712	0.764447	1.06254	0.013	0.018	1
TUB	0.764447	0.647504	0.013	0.018	1
PNMA1	0.764447	0.647504	0.013	0.018	1
MCTP2	0.764447	1.06254	0.013	0.018	1
OTULINL	0.764447	0.647504	0.013	0.018	1
BMP6	0.764447	0.647504	0.013	0.018	1
CNGB3	0.764447	0.647504	0.013	0.018	1
UBQLN2	0.764447	1.06254	0.013	0.018	1
STRBP	0.764714	0.145597	0.696	0.897	1
MXI1	0.765345	0.214545	0.038	0.03	1
NPIPA9	0.766028	-0.456833	0.139	0.145	1
SELENOO	0.766299	-0.159851	0.139	0.152	1
SLC25A28	0.766503	-0.522421	0.101	0.109	1
SSBP4	0.766825	-0.300029	0.063	0.073	1
PPP2CA	0.766837	-0.245581	0.19	0.164	1
WDR27	0.766877	-0.473511	0.089	0.097	1
CIB1	0.767551	-0.522421	0.076	0.085	1
TVP23C	0.76791	-0.522421	0.101	0.109	1
OST4	0.768	-0.182571	0.203	0.212	1
VPS26A	0.768169	-0.195256	0.215	0.182	1
ABCE1	0.768484	-0.561949	0.127	0.133	1
NFKBIL1	0.768818	0.477579	0.051	0.042	1
ZSCAN2	0.769129	0.740613	0.063	0.055	1
TSKS	0.769129	0.547968	0.063	0.055	1
FAM210B	0.769129	0.547968	0.063	0.055	1
TMPRSS2	0.769249	-0.281413	0.114	0.121	1
SESN2	0.769495	-0.522421	0.19	0.188	1
BBS7	0.770132	-0.107384	0.038	0.03	1
GADD45A	0.770725	-0.39689	0.076	0.085	1
UQCC2	0.771042	0.155651	0.051	0.061	1
ENSG00000288899	0.77109	-0.207548	0.165	0.139	1
NFKBIA	0.771137	-0.214299	0.203	0.212	1
KCNQ2	0.771218	-0.291095	0.101	0.085	1
CHM	0.771218	-0.291095	0.101	0.085	1
STOM	0.771397	-0.176245	0.165	0.176	1
MAD2L1	0.771781	-0.439959	0.063	0.073	1
DNM2	0.77253	0.10561	0.582	0.782	1
LEO1	0.772896	0.425112	0.063	0.055	1
SH3BGRL3	0.775049	0.38447	0.051	0.042	1
MED8	0.775049	0.38447	0.051	0.042	1
RHOD	0.775049	0.38447	0.051	0.042	1
LMNTD1	0.775049	0.38447	0.051	0.042	1
CHAMP1	0.775049	0.38447	0.051	0.042	1
ARG2	0.775049	0.38447	0.051	0.042	1
ENSG00000285729	0.775049	0.38447	0.051	0.042	1
ZSCAN32	0.775049	0.38447	0.051	0.042	1
GADD45B	0.775049	0.38447	0.051	0.042	1
ENSG00000253392	0.775049	0.38447	0.051	0.042	1
PCGF1	0.775049	0.38447	0.051	0.042	1
DQX1	0.775049	0.38447	0.051	0.042	1
SRRD	0.775049	0.38447	0.051	0.042	1
SYNPR	0.775049	0.38447	0.051	0.042	1
RGS14	0.775049	0.38447	0.051	0.042	1
TRIB1	0.775049	0.38447	0.051	0.042	1
BEX2	0.775049	0.38447	0.051	0.042	1
GGCX	0.775201	-0.178467	0.114	0.097	1
MTX3	0.775201	-0.178467	0.114	0.097	1
TP53BP2	0.776593	-0.232914	0.114	0.097	1
HMMR	0.777086	0.325576	0.051	0.042	1
ENSG00000253693	0.777086	0.325576	0.051	0.042	1
FAM91A1	0.77712	-0.41139	0.089	0.097	1
ZNF706	0.777121	-0.473511	0.089	0.097	1
PNPLA8	0.777217	-0.422885	0.101	0.085	1
CC2D1A	0.777271	-0.492047	0.152	0.158	1
ABHD17C	0.777355	-0.259387	0.038	0.03	1
TBP	0.777355	-0.259387	0.038	0.03	1
ENSG00000272330	0.777355	-0.107384	0.038	0.03	1
RNF144A	0.777355	-0.107384	0.038	0.03	1
ING2	0.777355	-0.107384	0.038	0.03	1
WDR90	0.7777	-0.39689	0.203	0.17	1
UBL7-DT	0.778615	-0.185386	0.063	0.073	1
OGFR	0.778981	0.284934	0.114	0.103	1
PPP1R2	0.779162	0.410465	0.051	0.042	1
COG1	0.779176	0.284934	0.051	0.042	1
RAB22A	0.779176	0.284934	0.051	0.042	1
BMS1	0.77965	-0.434958	0.152	0.158	1
PTPN13	0.779811	-0.352496	0.114	0.121	1
PRRC1	0.780088	-0.259387	0.076	0.085	1
PLPP5	0.780251	0.362102	0.063	0.055	1
RHPN1	0.780285	-0.259387	0.063	0.073	1
PAWR	0.780319	-0.215443	0.278	0.279	1
G2E3	0.780536	-0.281413	0.127	0.109	1
MAD2L2	0.780545	-0.439959	0.165	0.17	1
NEO1	0.78085	-0.259387	0.114	0.097	1
PCOLCE	0.78085	-0.210477	0.114	0.097	1
SLC25A46	0.781241	0.255187	0.051	0.042	1
AFDN	0.781472	-0.197326	0.241	0.248	1
TMEM43	0.781753	-0.336008	0.101	0.109	1
DDIAS	0.781809	-0.384918	0.101	0.109	1
FANCM	0.782015	-0.382243	0.152	0.158	1
CBWD1	0.782056	-0.293602	0.228	0.194	1
DYSF	0.782392	0.171889	0.658	0.873	1
PCBP1	0.783032	-0.323112	0.266	0.255	1
BTBD6	0.783266	0.214545	0.051	0.042	1
GPR157	0.783309	0.169457	0.051	0.042	1
GABRB3	0.783616	0.25908	0.544	0.764	1
IQSEC1	0.783747	-0.118031	0.203	0.212	1
TEX14	0.783917	0.647504	0.063	0.055	1
GOLGA8A	0.784174	-0.560389	0.228	0.218	1
SLC2A14	0.784255	-0.481779	0.392	0.345	1
NDUFS4	0.784323	-0.39689	0.152	0.158	1
TBL3	0.784372	-0.46102	0.089	0.097	1
LPCAT4	0.784497	-0.345543	0.215	0.182	1
LINC02021	0.784593	-0.39689	0.038	0.03	1
RUSC2	0.784595	-0.259387	0.038	0.03	1
IMP4	0.785134	-0.178467	0.203	0.176	1
GPR137B	0.785379	0.647504	0.051	0.042	1
ENSG00000277342	0.785825	0.325576	0.063	0.055	1
C12orf73	0.785825	0.325576	0.063	0.055	1
SNHG21	0.785825	0.325576	0.063	0.055	1
HYAL2	0.785825	0.325576	0.063	0.055	1
PACRG	0.785825	0.325576	0.063	0.055	1
LINC01445	0.785825	0.325576	0.063	0.055	1
MRI1	0.785904	-0.467973	0.089	0.097	1
GUF1	0.785904	-0.41139	0.089	0.097	1
HLA-E	0.785904	-0.467973	0.089	0.097	1
ZFAND1	0.785904	-0.574888	0.089	0.097	1
CORO2A	0.785932	-0.285382	0.089	0.097	1
ENSG00000284707	0.786004	-0.213583	0.43	0.358	1
GATD3	0.786515	-0.473511	0.253	0.248	1
ZWILCH	0.78704	-0.107384	0.063	0.073	1
AGPAT5	0.787234	-0.259387	0.127	0.109	1
NRCAM	0.787464	0.169457	0.051	0.042	1
KLHL5	0.787617	0.284934	0.063	0.055	1
TPM3	0.787799	-0.327918	0.316	0.267	1
HSPA4L	0.787949	-0.232914	0.114	0.097	1
ANGEL1	0.788588	-0.259387	0.127	0.109	1
REEP4	0.788588	-0.259387	0.127	0.109	1
ST7	0.788714	0.38447	0.076	0.067	1
ENO2	0.788814	-0.492047	0.291	0.236	1
NOL8	0.788901	-0.173087	0.266	0.23	1
LINC02241	0.788983	-0.339557	0.291	0.285	1
ETNK1	0.789148	-0.533826	0.329	0.297	1
ENSG00000255031	0.789342	-0.285382	0.114	0.097	1
ERO1B	0.789468	0.169457	0.063	0.055	1
KCTD20	0.790094	-0.370418	0.101	0.109	1
ODR4	0.790108	0.155651	0.114	0.103	1
ROMO1	0.790586	-0.265033	0.342	0.327	1
FNDC3A	0.791516	-0.284261	0.329	0.327	1
NCOA6	0.791576	-0.291095	0.165	0.139	1
NUMB	0.792146	0.171771	0.532	0.685	1
SMIM20	0.792149	0.284934	0.076	0.067	1
ZNF823	0.792855	-0.352496	0.139	0.145	1
NUBPL	0.793216	-0.279851	0.203	0.212	1
VWA8	0.793222	0.100016	0.671	0.873	1
USP20	0.793296	0.346334	0.101	0.091	1
MCCC2	0.794037	-0.270882	0.19	0.194	1
DPH7	0.794562	-0.439959	0.19	0.188	1
BCL11A	0.794758	-0.27626	0.241	0.236	1
AOAH	0.794993	0.188072	0.063	0.055	1
AFF2	0.795128	-0.339557	0.127	0.133	1
ARFGAP1	0.795661	-0.772399	0.316	0.279	1
ARFGEF2	0.79671	0.131804	0.443	0.533	1
OR2A1-AS1	0.7969	0.169457	0.063	0.055	1
ATP6V1B2	0.796915	0.145004	0.063	0.055	1
CD276	0.79696	-0.114336	0.177	0.158	1
ENSG00000275464	0.797686	-0.291095	0.089	0.097	1
EOLA1	0.797794	0.232466	0.101	0.091	1
CEP43	0.798438	-0.446472	0.114	0.121	1
HAUS2	0.798784	0.155651	0.063	0.055	1
ZNF667	0.798784	0.155651	0.063	0.055	1
ERMP1	0.79889	0.214545	0.089	0.079	1
STK40	0.798911	-0.226965	0.076	0.085	1
TIMP2	0.798911	-0.291095	0.076	0.085	1
CNNM2	0.799441	-0.259387	0.127	0.109	1
C16orf72	0.799914	-0.31597	0.051	0.042	1
GLMN	0.800068	-0.374864	0.203	0.206	1
OSGEP	0.800162	-0.174498	0.139	0.121	1
RARB	0.800495	-0.200493	0.076	0.085	1
CPOX	0.800495	-0.200493	0.076	0.085	1
ENSG00000286871	0.800507	0.155651	0.063	0.073	1
ZNF552	0.800507	0.200045	0.089	0.079	1
MRPL43	0.800547	0.232466	0.076	0.067	1
TSG101	0.800764	-0.306692	0.127	0.109	1
TRIM28	0.800792	0.141253	0.582	0.63	1
NPLOC4	0.800907	-0.39689	0.278	0.261	1
SLC9A8	0.802051	0.274046	0.089	0.079	1
NBPF9	0.802062	-0.259387	0.203	0.206	1
CYFIP2	0.802142	-0.336008	0.114	0.097	1
PDXP	0.802181	0.169457	0.076	0.067	1
RREB1	0.802797	-0.114855	0.696	0.879	1
GRM7	0.80363	0.239419	0.101	0.091	1
ZNF782	0.804097	-0.259387	0.051	0.042	1
AMMECR1	0.805074	0.255187	0.101	0.091	1
THG1L	0.805075	-0.130104	0.076	0.085	1
SH3GLB1	0.805207	0.200045	0.089	0.079	1
APOLD1	0.806212	0.155651	0.063	0.055	1
ATG16L2	0.806549	-0.259387	0.139	0.121	1
ILVBL	0.806677	-0.278495	0.139	0.121	1
SPPL2B	0.807169	-0.130104	0.19	0.17	1
GABARAPL1	0.807424	-0.119662	0.595	0.485	1
HDAC3	0.807574	-0.406944	0.127	0.109	1
ARFIP1	0.807808	-0.281413	0.215	0.188	1
UBE2V1	0.807957	-0.240021	0.127	0.133	1
KREMEN1	0.808266	-0.422885	0.051	0.042	1
BLVRB	0.808267	-0.200493	0.051	0.042	1
MIER3	0.808267	-0.200493	0.051	0.042	1
DXO	0.808267	-0.200493	0.051	0.042	1
STX17-DT	0.808267	-0.200493	0.051	0.042	1
ERGIC1	0.808334	-0.427784	0.215	0.182	1
GCLC	0.808911	-0.217566	0.127	0.109	1
TEX261	0.808985	0.169457	0.063	0.073	1
ZNF584	0.809304	-0.674424	0.025	0.03	1
SMAD4	0.809847	-0.38812	0.165	0.139	1
UBE2Q1	0.809933	-0.130104	0.063	0.055	1
DHODH	0.810274	-0.146912	0.152	0.133	1
KANK4	0.810531	-0.322122	0.127	0.133	1
NGLY1	0.811041	-0.200493	0.089	0.097	1
ITPRIPL2	0.81153	0.200045	0.089	0.079	1
R3HDM4	0.811721	-0.210477	0.114	0.121	1
STK10	0.812719	-0.145263	0.519	0.57	1
RFLNB	0.812991	-0.589535	0.152	0.127	1
NBPF12	0.813126	-0.202601	0.418	0.352	1
UBA5	0.814202	-0.139092	0.076	0.067	1
UVSSA	0.814347	-0.39689	0.127	0.109	1
DLGAP3	0.8145	-0.522421	0.025	0.03	1
C12orf60	0.8145	-0.522421	0.025	0.03	1
ZNF267	0.8145	-0.522421	0.025	0.03	1
ENSG00000227681	0.814547	-0.439959	0.051	0.042	1
SSR4	0.815056	-0.388968	0.557	0.467	1
RIOK1	0.815162	-0.404585	0.177	0.176	1
MRPL32	0.815284	-0.483427	0.253	0.212	1
TMEM123	0.815313	-0.352496	0.101	0.109	1
TSN	0.815715	-0.439959	0.127	0.109	1
RPA3	0.815715	-0.352496	0.127	0.109	1
ENSG00000224905	0.816273	-0.329776	0.139	0.145	1
MPPE1	0.816527	-0.594571	0.139	0.139	1
SGSH	0.816639	-0.31597	0.051	0.042	1
PLPP1	0.816699	0.357285	0.62	0.855	1
ACADSB	0.817404	-0.217566	0.063	0.055	1
TASP1	0.817901	0.257453	0.519	0.703	1
SMARCA5	0.817984	-0.404585	0.165	0.164	1
ARHGEF26	0.818472	0.162077	0.101	0.091	1
TMA16	0.819051	-0.329776	0.152	0.133	1
API5	0.819141	-0.221251	0.19	0.164	1
RECK	0.819275	-0.378031	0.063	0.055	1
TRAF6	0.819703	-0.352496	0.025	0.03	1
ITGA5	0.819703	-0.522421	0.025	0.03	1
ZSWIM9	0.819703	-0.352496	0.025	0.03	1
TAS2R4	0.819703	-0.352496	0.025	0.03	1
TIA1	0.820095	-0.277687	0.354	0.339	1
DIDO1	0.820142	-0.587272	0.278	0.23	1
CALM2	0.821118	-0.243267	0.241	0.248	1
ELP1	0.821424	-0.139092	0.089	0.097	1
MEST	0.821558	-0.463527	0.19	0.194	1
RPL41	0.822297	-0.363911	0.987	0.994	1
PHLDA1	0.822591	0.136542	0.089	0.079	1
TMEM67	0.822591	0.136542	0.089	0.079	1
CATSPER2	0.822734	-0.226965	0.076	0.067	1
DCAF17	0.823	-0.159851	0.063	0.055	1
MTRF1L	0.823	-0.159851	0.063	0.055	1
VCPIP1	0.823	-0.159851	0.063	0.055	1
ANGPT1	0.823	-0.159851	0.063	0.055	1
LINC00630	0.824202	-0.200493	0.076	0.085	1
PTTG1IP	0.824675	-0.432223	0.405	0.315	1
RXYLT1	0.824896	-0.130104	0.063	0.055	1
MAP3K1	0.824896	-0.130104	0.063	0.055	1
SERPING1	0.824913	-0.159851	0.025	0.03	1
FAM222A	0.824913	-0.159851	0.025	0.03	1
CNMD	0.824913	-0.159851	0.025	0.03	1
ASGR1	0.824913	-0.159851	0.025	0.03	1
WDCP	0.824913	-0.159851	0.025	0.03	1
SLC8A1-AS1	0.824913	-0.159851	0.025	0.03	1
PLAGL2	0.824913	-0.159851	0.025	0.03	1
RNF212	0.824913	-0.159851	0.025	0.03	1
SLC6A3	0.824913	-0.159851	0.025	0.03	1
ENSG00000284418	0.824913	-0.159851	0.025	0.03	1
GADD45G	0.824913	-0.159851	0.025	0.03	1
R3HCC1L	0.825048	-0.417451	0.203	0.176	1
PPP6R2	0.82505	0.270346	0.519	0.636	1
CLEC16A	0.825945	0.149598	0.62	0.824	1
TOM1L1	0.826138	-0.185386	0.076	0.067	1
VPS29	0.826494	-0.193798	0.165	0.145	1
SFT2D1	0.826566	-0.178467	0.101	0.109	1
SF3B5	0.82665	-0.306692	0.127	0.109	1
LINC01895	0.827536	-0.107384	0.025	0.03	1
PEG3	0.827536	-0.107384	0.025	0.03	1
NDUFS3	0.827806	-0.31597	0.152	0.133	1
GNAI3	0.827854	-0.210477	0.114	0.121	1
DENND6A	0.827887	-0.767534	0.101	0.103	1
FIGN	0.827915	-0.674424	0.101	0.103	1
LMO4	0.82794	-0.285382	0.316	0.297	1
MCM2	0.828409	-0.24412	0.152	0.158	1
SLC4A11	0.828684	-0.253234	0.38	0.315	1
CHURC1	0.828871	-0.408764	0.19	0.188	1
ATXN10	0.829216	0.108345	0.316	0.352	1
DDRGK1	0.829349	-0.785455	0.114	0.115	1
RASA2	0.829502	-0.310917	0.19	0.164	1
NAMPT	0.830114	-0.49	0.152	0.152	1
ENSG00000263551	0.830335	-0.259387	0.152	0.133	1
RLIM	0.830729	-0.422885	0.165	0.164	1
TRAPPC14	0.83212	-0.159851	0.089	0.079	1
TRIM35	0.832378	-0.522421	0.063	0.055	1
HERC3	0.83238	-0.259387	0.063	0.055	1
CASP6	0.83238	-0.259387	0.063	0.055	1
G2E3-AS1	0.832388	-0.844349	0.038	0.042	1
RNF41	0.832966	-0.300029	0.076	0.067	1
PAOX	0.832967	-0.130104	0.076	0.067	1
PIGB	0.833431	-0.702993	0.051	0.042	1
PLTP	0.833522	-0.148963	0.329	0.279	1
USO1	0.834117	-0.469954	0.253	0.242	1
TTC5	0.834275	-0.217566	0.063	0.055	1
HADH	0.834275	-0.217566	0.063	0.055	1
TCHP	0.834716	-0.107384	0.076	0.067	1
SNX17	0.834716	-0.107384	0.076	0.067	1
TEAD3	0.834716	-0.107384	0.076	0.067	1
PLOD1	0.836631	-0.585157	0.139	0.139	1
LARP1B	0.836658	0.36299	0.544	0.788	1
PKHD1	0.837297	-0.107384	0.114	0.121	1
PPP1R9A	0.837422	-0.492047	0.152	0.152	1
SRGAP1	0.837447	0.253297	0.544	0.758	1
MAP4K3-DT	0.837887	-0.143909	0.101	0.109	1
C18orf32	0.837961	-0.659925	0.101	0.103	1
ZCCHC9	0.837968	-0.27626	0.152	0.158	1
RAMAC	0.837991	0.255187	0.025	0.03	1
FLVCR2	0.837995	0.38447	0.025	0.03	1
SETD7	0.838143	-0.259387	0.076	0.067	1
HSPB11	0.838999	-0.744813	0.038	0.042	1
CYB5R1	0.839001	-0.637898	0.038	0.042	1
SPART	0.840008	0.108345	0.127	0.115	1
UBE2D3	0.840218	-0.159851	0.38	0.321	1
SRPRA	0.840304	-0.647952	0.114	0.115	1
PLPP4	0.840611	0.577115	0.025	0.03	1
ZFYVE27	0.84095	-0.352496	0.19	0.164	1
IGBP1	0.841093	-0.238628	0.241	0.212	1
UBQLN1	0.841393	-0.452032	0.177	0.176	1
SUPT20H	0.841591	0.129656	0.165	0.152	1
DSE	0.842411	-0.811928	0.063	0.067	1
ARMC10	0.842941	-0.522421	0.165	0.139	1
CENPC	0.843109	-0.503056	0.241	0.2	1
CKB	0.843168	-0.244887	0.304	0.267	1
KDF1	0.843227	0.477579	0.025	0.03	1
TTC22	0.843227	0.477579	0.025	0.03	1
ENSG00000283360	0.843227	0.477579	0.025	0.03	1
ETNK2	0.843227	0.477579	0.025	0.03	1
THSD1	0.843227	0.477579	0.025	0.03	1
CCDC78	0.843227	0.477579	0.025	0.03	1
LGI4	0.843227	0.477579	0.025	0.03	1
WFDC2	0.843227	0.477579	0.025	0.03	1
CLSTN2	0.843227	0.477579	0.025	0.03	1
ZNF182	0.843227	0.799507	0.025	0.03	1
C1GALT1C1	0.843227	0.477579	0.025	0.03	1
AMPD2	0.843278	-0.300029	0.076	0.067	1
SPICE1	0.843278	-0.378031	0.076	0.067	1
MTMR4	0.843279	-0.452032	0.076	0.067	1
MICAL2	0.843279	-0.217566	0.076	0.067	1
C2orf69	0.843279	-0.217566	0.076	0.067	1
TRMT10C	0.843279	-0.217566	0.076	0.067	1
KIAA1191	0.843279	-0.217566	0.076	0.067	1
TSPAN15	0.843548	-0.44842	0.152	0.152	1
UBQLN4	0.844442	-0.77396	0.165	0.158	1
C2CD6	0.845025	-0.185386	0.076	0.067	1
MYNN	0.845025	-0.185386	0.076	0.067	1
KLF6	0.84549	-0.370418	0.278	0.267	1
MAPK4	0.845618	-0.744813	0.038	0.042	1
TNFRSF25	0.845619	-0.522421	0.038	0.042	1
ZNF564	0.845619	-0.522421	0.038	0.042	1
ZNF417	0.845619	-0.522421	0.038	0.042	1
NPNT	0.845619	-0.522421	0.038	0.042	1
ZNF250	0.845619	-0.522421	0.038	0.042	1
CIAO1	0.845663	-0.115796	0.278	0.255	1
NOP16	0.845956	-0.271878	0.19	0.17	1
HMGN4	0.846059	-0.170119	0.177	0.158	1
BBX	0.846233	-0.458996	0.278	0.224	1
CHEK2	0.846342	-0.238628	0.241	0.212	1
ENSG00000227355	0.846485	-0.200493	0.089	0.079	1
ARMCX4	0.848092	-0.178467	0.089	0.079	1
IARS2	0.848383	-0.259387	0.241	0.212	1
NPDC1	0.849607	-0.274494	0.165	0.145	1
ENSG00000286863	0.849915	-0.300029	0.114	0.115	1
FGL1	0.850174	-0.226965	0.076	0.067	1
RAD51C	0.851045	-0.692346	0.076	0.079	1
ZNF260	0.851279	-0.522421	0.114	0.115	1
POGZ	0.85155	-0.152471	0.228	0.2	1
KLHL2	0.85176	-0.240021	0.139	0.127	1
ZNF594-DT	0.852247	-0.39689	0.038	0.042	1
CPXM1	0.852247	-0.39689	0.038	0.042	1
ZNF655	0.853002	-0.278495	0.152	0.133	1
VDAC3	0.853002	-0.278495	0.152	0.133	1
CLEC2D	0.853719	0.111451	0.165	0.176	1
FAM110B	0.853773	-0.674424	0.051	0.055	1
ETV1	0.853778	-0.863458	0.051	0.055	1
WDR91	0.85378	-0.61553	0.051	0.055	1
OSBP	0.854017	-0.522421	0.114	0.115	1
DHPS	0.854017	-0.56549	0.114	0.115	1
ZFYVE26	0.854305	0.123942	0.089	0.097	1
DHX40	0.854325	-0.159851	0.101	0.091	1
ABHD3	0.854327	-0.470891	0.165	0.164	1
CCPG1	0.854548	-0.217566	0.253	0.218	1
RHOU	0.854741	-0.229225	0.241	0.212	1
CCDC88A	0.855024	-0.484946	0.139	0.121	1
TMEM68	0.855652	-0.309427	0.152	0.152	1
LENG8	0.856646	-0.100957	0.203	0.182	1
ENTPD4	0.856728	-0.785455	0.101	0.103	1
LAPTM4A	0.856878	-0.280346	0.304	0.261	1
DZIP1	0.857512	-0.637898	0.089	0.091	1
IGSF9B	0.857515	-0.744813	0.089	0.091	1
CEP170B	0.85752	-0.625515	0.089	0.091	1
ECI2	0.858166	-0.478027	0.101	0.103	1
MIR3659HG	0.858884	-0.259387	0.038	0.042	1
CRYZ	0.858884	-0.259387	0.038	0.042	1
USP21	0.858884	-0.259387	0.038	0.042	1
SDE2	0.858884	-0.39689	0.038	0.042	1
OBI1	0.858884	-0.259387	0.038	0.042	1
ZNF345	0.858884	-0.259387	0.038	0.042	1
GSK3A	0.858884	-0.259387	0.038	0.042	1
FAM114A2	0.858884	-0.259387	0.038	0.042	1
CSTB	0.859684	-0.352496	0.177	0.176	1
COMMD6	0.859905	-0.139092	0.241	0.218	1
APTX	0.860086	-0.152471	0.228	0.2	1
CERK	0.86012	-0.674424	0.063	0.067	1
NAA16	0.86014	-0.499337	0.203	0.194	1
ZSCAN29	0.860303	-0.200493	0.101	0.091	1
RASSF1	0.860303	-0.200493	0.101	0.091	1
MALT1	0.860328	-0.432223	0.101	0.091	1
PGM3	0.860872	-0.139092	0.089	0.079	1
TMEM205	0.861127	-0.24866	0.215	0.212	1
SMO	0.861488	0.425112	0.114	0.109	1
OTULIN	0.861595	-0.61553	0.051	0.055	1
NAA40	0.861597	-0.522421	0.051	0.055	1
C14orf119	0.861597	-0.522421	0.051	0.055	1
CMTR2	0.861597	-0.522421	0.051	0.055	1
PNCK	0.861597	-0.522421	0.051	0.055	1
CAPN7	0.861598	-0.600424	0.051	0.055	1
HPDL	0.861861	-0.107384	0.101	0.091	1
ZNF33B	0.86249	-0.522421	0.101	0.103	1
CIZ1	0.862535	-0.522421	0.076	0.079	1
TDRP	0.863137	-0.259387	0.152	0.133	1
RIPK2-DT	0.863973	-0.378031	0.076	0.067	1
ANKRD40	0.864084	-0.226965	0.089	0.079	1
GNGT1	0.864337	0.114536	0.633	0.83	1
NOTCH2	0.86553	-0.107384	0.038	0.042	1
POLR3GL	0.86553	-0.107384	0.038	0.042	1
BEND7	0.86553	-0.107384	0.038	0.042	1
CCNJ	0.86553	-0.259387	0.038	0.042	1
ENSG00000259133	0.86553	-0.107384	0.038	0.042	1
COPRS	0.86553	-0.107384	0.038	0.042	1
MATK	0.86553	-0.259387	0.038	0.042	1
SS18L2	0.86553	-0.107384	0.038	0.042	1
ZKSCAN7-AS1	0.86553	-0.259387	0.038	0.042	1
IGFBP7-AS1	0.86553	-0.107384	0.038	0.042	1
RBAK	0.86553	-0.259387	0.038	0.042	1
MRPS18C	0.865703	-0.200493	0.089	0.079	1
CENPP	0.866597	0.100016	0.684	0.848	1
RANBP2	0.866609	-0.144784	0.392	0.339	1
ADAMTS6	0.866695	-0.44842	0.19	0.182	1
UTP4	0.866704	-0.326501	0.19	0.188	1
ALMS1	0.867231	-0.653666	0.063	0.067	1
TSPAN4	0.867825	-0.620268	0.215	0.182	1
PSMC5	0.867831	-0.368798	0.266	0.248	1
AZIN1	0.867887	-0.24412	0.165	0.145	1
POLR3E	0.868041	-0.366302	0.241	0.224	1
LHFPL3-AS1	0.86825	-0.522421	0.089	0.091	1
SDR39U1	0.868257	-0.574888	0.089	0.091	1
MRPS14	0.868998	-0.600424	0.063	0.067	1
GNB5	0.868998	-0.674424	0.063	0.067	1
PIP4K2B	0.869306	-0.352496	0.101	0.091	1
KIF18B	0.869389	-0.285382	0.152	0.158	1
YIPF3	0.869425	-0.522421	0.051	0.055	1
MCEE	0.869426	-0.422885	0.051	0.055	1
ABRAXAS1	0.869426	-0.422885	0.051	0.055	1
HEG1	0.869435	-0.439959	0.051	0.055	1
SNRPA1	0.869837	-0.522421	0.215	0.206	1
LSM3	0.870553	-0.210477	0.114	0.103	1
VPS13B	0.870557	0.152739	0.595	0.812	1
IKBKG	0.87058	-0.300029	0.114	0.103	1
TGFBR1	0.870716	-0.522421	0.076	0.079	1
LFNG	0.870722	-0.522421	0.076	0.079	1
LRRC37B	0.870852	-0.200493	0.101	0.091	1
JAK1	0.870952	-0.400859	0.266	0.248	1
ATP6AP2	0.87119	-0.567509	0.215	0.182	1
PPP1R35	0.871196	-0.285382	0.19	0.188	1
TPP2	0.871228	-0.500395	0.19	0.188	1
PAK1	0.87123	-0.250049	0.253	0.218	1
BRAP	0.871993	-0.487656	0.139	0.139	1
ZFYVE16	0.87233	-0.107384	0.19	0.176	1
SUN3	0.872551	-0.49	0.165	0.139	1
SULT1A4	0.873557	0.101712	0.582	0.758	1
GSTT2B	0.873691	-0.329776	0.089	0.079	1
STIMATE	0.873691	-0.329776	0.089	0.079	1
CDK10	0.873711	-0.588009	0.38	0.297	1
CLK1	0.873978	-0.352496	0.152	0.152	1
WDSUB1	0.8741	-0.432223	0.101	0.103	1
COPS2	0.874352	-0.452032	0.076	0.067	1
KTN1	0.874723	-0.104753	0.722	0.909	1
DENND4B	0.875198	-0.38812	0.165	0.145	1
QSOX2	0.875222	-0.174498	0.127	0.115	1
MSL1	0.87532	-0.291095	0.089	0.079	1
PDPN	0.875825	-0.39689	0.139	0.139	1
WRAP53	0.877267	-0.31597	0.051	0.055	1
ANKRD13B	0.877267	-0.31597	0.051	0.055	1
HOXB-AS3	0.877267	-0.31597	0.051	0.055	1
GLRX3	0.877279	-0.200493	0.228	0.2	1
ZNF385D-AS1	0.877282	-0.352496	0.051	0.055	1
RFX7	0.877321	-0.191215	0.342	0.303	1
SAE1	0.877395	0.20324	0.608	0.812	1
INTS10	0.877445	-0.446472	0.127	0.127	1
ANKH	0.877664	-0.332318	0.215	0.194	1
SRR	0.877904	-0.452032	0.063	0.067	1
GTF2H2	0.87829	-0.268664	0.241	0.23	1
TRMT6	0.878523	-0.41139	0.089	0.079	1
EXOC2	0.878576	-0.522421	0.215	0.2	1
MAPK8	0.87862	-0.642715	0.228	0.194	1
TPM2	0.87898	-0.27626	0.152	0.152	1
PHLDB1	0.879097	-0.384918	0.114	0.103	1
CHCHD7	0.879249	-0.259387	0.051	0.055	1
GNPTAB	0.879897	-0.164229	0.304	0.297	1
VPS25	0.879992	-0.556368	0.152	0.145	1
SKIL	0.880574	-0.452032	0.076	0.079	1
ADPRS	0.880587	-0.46102	0.076	0.079	1
B4GALT7	0.880587	-0.46102	0.076	0.079	1
ATP8B2	0.880684	-0.200493	0.127	0.115	1
CCDC69	0.881101	0.214545	0.038	0.042	1
RNF43	0.881472	-0.39689	0.063	0.067	1
PCSK7	0.881603	-0.432223	0.215	0.206	1
PPIA	0.881814	0.114564	0.861	0.921	1
THRAP3	0.882308	0.123083	0.443	0.527	1
FLOT2	0.882727	-0.339557	0.127	0.127	1
KCNH5	0.882728	-0.522421	0.139	0.121	1
CTNND2	0.883328	0.740613	0.038	0.042	1
DDA1	0.8834	-0.237019	0.114	0.103	1
POLR2H	0.883622	-0.281413	0.253	0.218	1
BACH2	0.884422	-0.31597	0.101	0.091	1
FLII	0.88468	-0.339557	0.139	0.139	1
ATMIN	0.884741	-0.589535	0.076	0.067	1
CEBPG	0.884952	-0.39689	0.089	0.079	1
ZNF333	0.885035	-0.522421	0.063	0.067	1
CBWD3	0.885173	-0.331737	0.291	0.248	1
MRPL55	0.886112	-0.171924	0.152	0.139	1
LSM14B	0.886285	-0.213093	0.165	0.164	1
FOXRED1	0.886351	-0.226965	0.177	0.158	1
STK17A	0.886801	-0.352496	0.063	0.067	1
DNAJC9	0.886817	-0.378031	0.063	0.067	1
COMMD2	0.887108	-0.159851	0.051	0.055	1
S1PR2	0.887779	0.38447	0.038	0.042	1
MSANTD2	0.888171	-0.467973	0.089	0.079	1
CCAR2	0.888595	-0.118031	0.152	0.139	1
ZNF322	0.888606	-0.300029	0.063	0.067	1
SH2D4A	0.888823	-0.637898	0.076	0.079	1
C2orf76	0.88888	0.799507	0.063	0.061	1
ZNFX1	0.889798	-0.41139	0.089	0.091	1
TCTN3	0.889804	-0.422885	0.089	0.091	1
FAAP100	0.889882	-0.432223	0.114	0.115	1
PPP1CC	0.890143	-0.361956	0.342	0.303	1
SPOPL-DT	0.890392	-0.259387	0.063	0.067	1
CLK2	0.890512	-0.16694	0.241	0.212	1
H2AZ1	0.890575	-0.174498	0.329	0.303	1
EDRF1	0.890671	-0.484946	0.127	0.127	1
EPB41L4A-AS1	0.890832	-0.327405	0.266	0.248	1
RNPS1	0.890929	-0.152471	0.38	0.333	1
AGAP5	0.891556	-0.306692	0.101	0.103	1
ZNF468	0.892125	-0.329776	0.076	0.079	1
C1GALT1	0.892227	-0.119662	0.19	0.194	1
PDHA1	0.892656	-0.222861	0.266	0.236	1
AK7	0.892984	-0.200493	0.051	0.055	1
SLC39A3	0.892984	-0.200493	0.051	0.055	1
GRPEL2	0.892984	-0.31597	0.051	0.055	1
FBXL12	0.893007	-0.159851	0.051	0.055	1
PCDH11Y	0.893416	-0.306692	0.114	0.103	1
ZNF493	0.893434	-0.382243	0.177	0.158	1
RHBDD3	0.893483	-0.352496	0.101	0.091	1
DPP6	0.893538	-0.245581	0.165	0.158	1
RMND5B	0.893775	0.195808	0.114	0.109	1
GAL	0.894468	-0.384918	0.101	0.103	1
TBRG1	0.895109	-0.46102	0.278	0.255	1
BLMH	0.895446	-0.281413	0.114	0.115	1
ABHD2	0.895743	-0.378031	0.063	0.067	1
BUB1	0.895974	-0.300029	0.127	0.127	1
SMPDL3A	0.895974	-0.339557	0.127	0.127	1
RAD17	0.896171	-0.38812	0.139	0.139	1
RCE1	0.896225	-0.581315	0.089	0.079	1
TIMD4	0.896715	0.477579	0.038	0.042	1
TMTC2	0.898424	-0.522421	0.19	0.182	1
ENSG00000263745	0.898718	-0.46102	0.076	0.079	1
ZNF395	0.898948	0.699971	0.038	0.042	1
SULF2	0.898987	-0.279851	0.241	0.212	1
CENPE	0.89908	-0.788936	0.203	0.188	1
ENSG00000255367	0.899579	0.352048	0.076	0.073	1
PPIL3	0.89999	-0.278495	0.139	0.139	1
OMA1	0.900003	-0.174498	0.139	0.127	1
LTN1	0.900003	-0.174498	0.139	0.127	1
PDSS1	0.90018	-0.434958	0.177	0.17	1
CHMP2A	0.900288	-0.232914	0.101	0.103	1
ALDH16A1	0.900312	-0.285382	0.101	0.103	1
MLLT10	0.900666	-0.144555	0.873	0.964	1
RBMS1	0.900716	0.133315	0.532	0.661	1
INTS8	0.900986	-0.39689	0.114	0.115	1
FBXO38	0.901676	0.239419	0.089	0.085	1
PHF8	0.901768	-0.322122	0.165	0.164	1
GPRC5D-AS1	0.903326	-0.259387	0.165	0.152	1
SNRPE	0.903562	-0.107384	0.304	0.273	1
PILRA	0.90364	-0.232914	0.316	0.279	1
VPS72	0.903677	-0.159851	0.076	0.079	1
DVL1	0.903949	-0.303108	0.215	0.194	1
ATF3	0.904351	-0.429312	0.165	0.158	1
MAN2A2	0.904353	-0.178467	0.19	0.176	1
TBC1D9B	0.90465	-0.463527	0.228	0.212	1
NBPF20	0.904657	-0.159851	0.063	0.067	1
NCAPH	0.904681	-0.217566	0.063	0.067	1
ST3GAL6	0.904681	-0.217566	0.063	0.067	1
STARD10	0.905235	-0.240021	0.139	0.127	1
FRS2	0.905365	-0.217566	0.165	0.164	1
ACTN1	0.90558	-0.392024	0.241	0.224	1
RPL26	0.906374	-0.112984	1	0.994	1
APAF1	0.906472	-0.130104	0.063	0.067	1
DUSP14	0.906472	-0.130104	0.063	0.067	1
ATXN3	0.906751	-0.31597	0.228	0.212	1
FAM168A	0.90789	0.151078	0.557	0.697	1
POLR2G	0.907956	-0.259387	0.127	0.115	1
SLC12A9	0.908065	-0.270882	0.329	0.309	1
ATP5MC1	0.909233	-0.220392	0.253	0.224	1
ARHGAP31	0.910282	-0.259387	0.076	0.079	1
CALM1	0.910488	-0.432223	0.329	0.303	1
ENGASE	0.910794	-0.320787	0.215	0.206	1
TMEM201	0.911389	-0.259387	0.089	0.091	1
SPATA7	0.911938	-0.185386	0.076	0.079	1
POLD2	0.912016	-0.403122	0.215	0.188	1
CREBZF	0.912109	-0.226965	0.152	0.152	1
ENSG00000236924	0.912222	0.255187	0.468	0.545	1
ZNF26	0.912967	-0.226965	0.089	0.091	1
ATP5F1C	0.913058	-0.39689	0.266	0.248	1
TRIP13	0.913102	-0.295011	0.139	0.127	1
CEP57	0.913913	-0.422885	0.253	0.218	1
SLC39A1	0.913955	-0.504499	0.278	0.242	1
STRIP1	0.914289	0.255187	0.089	0.085	1
MKI67	0.914432	-0.329776	0.139	0.127	1
HSF1	0.914971	-0.118031	0.241	0.224	1
SURF4	0.91531	-0.292939	0.291	0.267	1
OAZ2	0.917655	-0.191215	0.114	0.115	1
FBF1	0.917744	-0.467973	0.101	0.091	1
PTRH2	0.917888	-0.200493	0.139	0.139	1
MPHOSPH9	0.918004	-0.259387	0.228	0.218	1
THEGL	0.918368	0.410465	0.063	0.061	1
HNRNPA1L2	0.918643	0.325576	0.051	0.055	1
CHD7	0.919416	-0.283909	0.291	0.255	1
LRP8	0.91943	-0.621957	0.139	0.133	1
UBA2	0.919527	-0.39689	0.329	0.297	1
VWDE	0.919894	-0.240021	0.127	0.127	1
GPATCH1	0.920223	-0.159851	0.076	0.079	1
KANSL2	0.920741	-0.285382	0.101	0.103	1
APMAP	0.920764	-0.38812	0.165	0.145	1
ZNF330	0.92158	0.155651	0.076	0.073	1
COG2	0.921867	-0.107384	0.076	0.079	1
NDUFAF8	0.92216	-0.277309	0.266	0.236	1
SH2B1	0.922268	-0.522421	0.203	0.176	1
TSTD2	0.923012	-0.39689	0.127	0.115	1
PCCB	0.923674	-0.178467	0.101	0.103	1
RECQL	0.923951	0.274046	0.063	0.061	1
CTDSPL	0.924133	-0.107384	0.392	0.364	1
PROSER3	0.924321	0.840149	0.038	0.036	1
AKR1B1	0.924814	-0.659925	0.114	0.109	1
PMF1	0.924829	-0.61553	0.114	0.109	1
MTCH1	0.925173	-0.326024	0.405	0.339	1
CRIM1	0.92594	-0.389971	0.177	0.17	1
GFUS	0.925994	-0.259387	0.114	0.115	1
FPGS	0.926012	-0.217566	0.114	0.115	1
USP45	0.927294	-0.434958	0.165	0.158	1
ACTR3B	0.927298	-0.123872	0.405	0.4	1
DIPK1B	0.927534	-0.259387	0.139	0.127	1
TCEAL8	0.927625	0.284934	0.063	0.061	1
SMIM12	0.927642	0.255187	0.063	0.061	1
TRIAP1	0.92849	-0.185386	0.076	0.079	1
DGKD	0.928496	-0.300029	0.127	0.115	1
ATP1B3	0.928607	-0.185386	0.481	0.406	1
C16orf95	0.929494	0.325576	0.063	0.061	1
ASMTL	0.93012	0.136542	0.076	0.073	1
MT-ND6	0.930128	0.169457	0.076	0.073	1
PRUNE2	0.930521	-0.306692	0.304	0.267	1
CCDC24	0.930528	0.60311	0.051	0.055	1
PTS	0.930903	-0.637898	0.127	0.121	1
TMEFF1	0.930999	-0.143909	0.101	0.103	1
RABAC1	0.931053	-0.226965	0.342	0.297	1
MIGA2	0.931518	-0.242313	0.152	0.139	1
CCND3	0.931533	-0.404585	0.152	0.139	1
ACTR1B	0.931942	-0.139092	0.19	0.176	1
HSP90AB1	0.932437	0.119623	0.835	0.945	1
C15orf39	0.933185	0.362102	0.063	0.061	1
ADAR	0.933797	-0.311854	0.241	0.224	1
AGO2	0.934425	0.100343	0.43	0.448	1
PSMA2	0.934827	-0.135398	0.266	0.242	1
CHASERR	0.935277	-0.311854	0.253	0.224	1
C10orf95-AS1	0.935436	-0.484946	0.266	0.236	1
SAR1A	0.935748	-0.121883	0.165	0.158	1
TP53BP1	0.935797	-0.171924	0.139	0.139	1
LINC02649	0.936075	0.325576	0.051	0.048	1
ASIC1	0.936075	0.325576	0.051	0.048	1
PJVK	0.936075	0.325576	0.051	0.048	1
APEX2	0.936075	0.325576	0.051	0.048	1
PRDX6	0.936287	-0.400859	0.291	0.255	1
LINC01357	0.936907	0.145004	0.063	0.061	1
ENSG00000288880	0.93691	0.188072	0.063	0.061	1
SIX4	0.93691	0.188072	0.063	0.061	1
BDH2	0.93691	0.188072	0.063	0.061	1
SMIM19	0.93691	0.188072	0.063	0.061	1
DOLPP1	0.93691	0.188072	0.063	0.061	1
FBXW2	0.937148	-0.237019	0.114	0.115	1
CBWD5	0.937443	-0.211633	0.342	0.291	1
GCC2-AS1	0.938133	0.188072	0.051	0.048	1
CYB5D1	0.938476	0.577115	0.038	0.036	1
LINC02208	0.938476	0.577115	0.038	0.036	1
ADGRA2	0.938476	0.577115	0.038	0.036	1
SRPRB	0.93887	-0.487656	0.139	0.133	1
INTS4	0.93931	-0.125086	0.152	0.152	1
MTX1	0.93938	-0.522421	0.114	0.103	1
CRPPA	0.939419	-0.281413	0.19	0.182	1
REEP5	0.941207	-0.193798	0.165	0.152	1
CLCN7	0.94179	-0.148963	0.177	0.164	1
GPRC5A	0.942198	-0.110098	0.354	0.333	1
SAMM50	0.943013	-0.464706	0.165	0.158	1
ENSG00000257545	0.943203	0.647504	0.038	0.036	1
ZBTB43	0.943207	0.410465	0.038	0.036	1
BAHD1	0.943312	-0.366302	0.139	0.127	1
UPF1	0.943545	-0.361956	0.177	0.17	1
TIAL1	0.943833	-0.44169	0.367	0.321	1
INTS11	0.94395	-0.179819	0.304	0.285	1
NT5C3A	0.944231	-0.470891	0.165	0.158	1
ENSG00000250132	0.944322	0.214545	0.051	0.048	1
RAD51-AS1	0.944322	0.214545	0.051	0.048	1
ENSG00000236451	0.944322	0.214545	0.051	0.048	1
HAVCR2	0.944322	0.214545	0.051	0.048	1
SFRP1	0.944322	0.214545	0.051	0.048	1
POLR1E	0.944322	0.214545	0.051	0.048	1
ECHDC2	0.945108	0.239419	0.076	0.079	1
ZNF185	0.945274	0.799507	0.025	0.024	1
ENSG00000242590	0.945376	-0.393138	0.278	0.242	1
ZNF83	0.945529	0.211919	0.62	0.806	1
ZNF318	0.945538	-0.191215	0.215	0.206	1
REX1BD	0.945543	-0.478027	0.228	0.2	1
NFKBIB	0.945566	0.477579	0.038	0.036	1
GLS	0.945599	-0.107384	0.19	0.188	1
TACSTD2	0.945811	-0.245581	0.215	0.194	1
ZFYVE28	0.946374	0.284934	0.051	0.048	1
RFNG	0.947713	-0.56549	0.127	0.115	1
ENSG00000288749	0.947998	-0.221251	0.215	0.194	1
ADAP2	0.948149	0.869896	0.025	0.024	1
PYCR1	0.948683	-0.185386	0.203	0.194	1
MMP14	0.948693	-0.130104	0.203	0.194	1
TMEM9B	0.949148	-0.107384	0.089	0.085	1
MED24	0.950304	-0.569727	0.114	0.109	1
ZNF839	0.950734	-0.121883	0.089	0.085	1
PCGF5	0.951024	0.740613	0.025	0.024	1
ENSG00000258561	0.951024	0.740613	0.025	0.024	1
ENSG00000224635	0.951024	1.06254	0.025	0.024	1
ENSG00000286075	0.951024	0.740613	0.025	0.024	1
NSMCE4A	0.951846	-0.159851	0.139	0.133	1
TBC1D20	0.952356	-0.702993	0.114	0.103	1
CHDH	0.952659	0.214545	0.038	0.036	1
ING3	0.952659	0.214545	0.038	0.036	1
HFM1	0.952662	0.255187	0.038	0.036	1
TMEM167B	0.952662	0.255187	0.038	0.036	1
ATP1A1-AS1	0.952662	0.255187	0.038	0.036	1
YOD1	0.952662	0.255187	0.038	0.036	1
FEZ1	0.952662	0.255187	0.038	0.036	1
CALCOCO1	0.952662	0.255187	0.038	0.036	1
L3HYPDH	0.952662	0.255187	0.038	0.036	1
ENSG00000258402	0.952662	0.255187	0.038	0.036	1
GON7	0.952662	0.255187	0.038	0.036	1
TEX9	0.952662	0.255187	0.038	0.036	1
MC1R	0.952662	0.255187	0.038	0.036	1
GEMIN4	0.952662	0.255187	0.038	0.036	1
PIPOX	0.952662	0.255187	0.038	0.036	1
TEFM	0.952662	0.255187	0.038	0.036	1
CDKN2D	0.952662	0.255187	0.038	0.036	1
IFI30	0.952662	0.255187	0.038	0.036	1
KIRREL2	0.952662	0.255187	0.038	0.036	1
ZNF550	0.952662	0.255187	0.038	0.036	1
CEP68	0.952662	0.255187	0.038	0.036	1
SRXN1	0.952662	0.255187	0.038	0.036	1
GGT1	0.952662	0.255187	0.038	0.036	1
LINC01192	0.952662	0.255187	0.038	0.036	1
HELQ	0.952662	0.255187	0.038	0.036	1
ZSCAN12	0.952662	0.255187	0.038	0.036	1
CRIP3	0.952662	0.255187	0.038	0.036	1
EPM2A	0.952662	0.255187	0.038	0.036	1
FAM200A	0.952662	0.255187	0.038	0.036	1
VPS13B-DT	0.952662	0.255187	0.038	0.036	1
TESK1	0.952662	0.255187	0.038	0.036	1
ENSG00000236095	0.952662	0.255187	0.038	0.036	1
HIGD2A	0.95271	-0.304241	0.165	0.158	1
IPO8	0.953406	0.136542	0.152	0.158	1
HMGN3	0.953494	-0.352496	0.203	0.182	1
ENSG00000284294	0.953739	-0.123872	0.241	0.224	1
ZNF646	0.953903	0.799507	0.025	0.024	1
TRIT1	0.953929	-0.27626	0.165	0.158	1
MYO10	0.955068	-0.179347	0.43	0.376	1
DENR	0.955498	-0.39689	0.418	0.358	1
GMPPB	0.956781	0.477579	0.025	0.024	1
PCYT1B	0.956781	0.477579	0.025	0.024	1
SALL4	0.956967	-0.422885	0.266	0.236	1
CDX2	0.957288	-0.130104	0.063	0.061	1
MKS1	0.957288	-0.217566	0.063	0.061	1
NUP42	0.957669	-0.300029	0.278	0.248	1
DNAJC19	0.95767	-0.126492	0.19	0.182	1
MEN1	0.958663	-0.159851	0.089	0.085	1
CLDN12	0.959317	-0.481779	0.127	0.121	1
CASP3	0.95975	-0.259387	0.038	0.036	1
PCA3	0.95975	-0.107384	0.038	0.036	1
NIPAL1	0.95997	-0.322122	0.165	0.158	1
ADNP2	0.960623	-0.259387	0.203	0.188	1
CALCOCO2	0.960747	-0.130104	0.076	0.073	1
PHLDB3	0.960758	-0.107384	0.076	0.073	1
GNG10	0.960794	-0.31597	0.051	0.048	1
GCN1	0.960975	0.172724	0.57	0.697	1
GABPB1-AS1	0.961296	-0.282287	0.367	0.321	1
FBXO7	0.961538	-0.389971	0.19	0.17	1
CALU	0.961662	-0.41297	0.519	0.412	1
NELFCD	0.961758	-0.176245	0.203	0.188	1
PRPSAP2	0.962393	-0.381065	0.215	0.194	1
TARBP1	0.962414	-0.191215	0.228	0.212	1
ARMH4	0.962462	-0.185386	0.076	0.073	1
ENSG00000239665	0.96254	0.255187	0.025	0.024	1
MITF	0.96254	0.255187	0.025	0.024	1
ADAM22	0.96254	0.255187	0.025	0.024	1
RBP7	0.96254	0.325576	0.025	0.024	1
MFAP2	0.96254	0.325576	0.025	0.024	1
GRHL3	0.96254	0.325576	0.025	0.024	1
SVBP	0.96254	0.325576	0.025	0.024	1
ATXN7L2	0.96254	0.325576	0.025	0.024	1
OVGP1	0.96254	0.325576	0.025	0.024	1
PEX11B	0.96254	0.325576	0.025	0.024	1
MPC2	0.96254	0.325576	0.025	0.024	1
BATF3	0.96254	0.325576	0.025	0.024	1
ENSG00000289234	0.96254	0.325576	0.025	0.024	1
ENSG00000287564	0.96254	0.325576	0.025	0.024	1
HPS6	0.96254	0.325576	0.025	0.024	1
LINC02646	0.96254	0.325576	0.025	0.024	1
ENSG00000204971	0.96254	0.325576	0.025	0.024	1
TMEM45B	0.96254	0.325576	0.025	0.024	1
GPRC5D	0.96254	0.325576	0.025	0.024	1
NELL2	0.96254	0.325576	0.025	0.024	1
CCDC65	0.96254	0.325576	0.025	0.024	1
DDN-AS1	0.96254	0.325576	0.025	0.024	1
TSPAN31	0.96254	0.325576	0.025	0.024	1
WIF1	0.96254	0.325576	0.025	0.024	1
ENSG00000289283	0.96254	0.325576	0.025	0.024	1
PTPRB	0.96254	0.325576	0.025	0.024	1
LINC02356	0.96254	0.325576	0.025	0.024	1
ENSG00000286757	0.96254	0.325576	0.025	0.024	1
ING1	0.96254	0.325576	0.025	0.024	1
AJUBA	0.96254	0.325576	0.025	0.024	1
TMEM251	0.96254	0.325576	0.025	0.024	1
ENSG00000258410	0.96254	0.325576	0.025	0.024	1
UNC13C	0.96254	0.325576	0.025	0.024	1
MFGE8	0.96254	0.325576	0.025	0.024	1
LINC01579	0.96254	0.325576	0.025	0.024	1
PLA2G10	0.96254	0.325576	0.025	0.024	1
SMG1-DT	0.96254	0.325576	0.025	0.024	1
ENSG00000261512	0.96254	0.325576	0.025	0.024	1
MT1M	0.96254	0.325576	0.025	0.024	1
SMPD3	0.96254	0.325576	0.025	0.024	1
ENSG00000260772	0.96254	0.325576	0.025	0.024	1
DNAH2	0.96254	0.325576	0.025	0.024	1
KRBA2	0.96254	0.325576	0.025	0.024	1
LRRC75A	0.96254	0.325576	0.025	0.024	1
MIEF2	0.96254	0.325576	0.025	0.024	1
SARM1	0.96254	0.325576	0.025	0.024	1
AOC2	0.96254	0.325576	0.025	0.024	1
ANKRD29	0.96254	0.325576	0.025	0.024	1
MOCOS	0.96254	0.325576	0.025	0.024	1
APC2	0.96254	0.325576	0.025	0.024	1
ZNF582-DT	0.96254	0.325576	0.025	0.024	1
CDC42EP3	0.96254	0.325576	0.025	0.024	1
EVA1A-AS	0.96254	0.325576	0.025	0.024	1
ENSG00000287130	0.96254	0.325576	0.025	0.024	1
CHMP3-AS1	0.96254	0.325576	0.025	0.024	1
ENSG00000286904	0.96254	0.325576	0.025	0.024	1
GYPC	0.96254	0.325576	0.025	0.024	1
CCDC74B	0.96254	0.325576	0.025	0.024	1
MAP3K19	0.96254	0.325576	0.025	0.024	1
ENSG00000235724	0.96254	0.325576	0.025	0.024	1
ENSG00000236501	0.96254	0.325576	0.025	0.024	1
PPP1R1C	0.96254	0.325576	0.025	0.024	1
FSIP2	0.96254	0.325576	0.025	0.024	1
ANKAR	0.96254	0.325576	0.025	0.024	1
MAP2	0.96254	0.325576	0.025	0.024	1
SNAP25	0.96254	0.325576	0.025	0.024	1
RIPOR3	0.96254	0.325576	0.025	0.024	1
LINC00310	0.96254	0.325576	0.025	0.024	1
ERG	0.96254	0.325576	0.025	0.024	1
ADORA2A-AS1	0.96254	0.325576	0.025	0.024	1
CCDC157	0.96254	0.325576	0.025	0.024	1
ENSG00000226022	0.96254	0.325576	0.025	0.024	1
EPHA3	0.96254	0.325576	0.025	0.024	1
LINC02035	0.96254	0.325576	0.025	0.024	1
TRH	0.96254	0.325576	0.025	0.024	1
ENSG00000287916	0.96254	0.325576	0.025	0.024	1
ENSG00000288321	0.96254	0.325576	0.025	0.024	1
ENSG00000260296	0.96254	0.325576	0.025	0.024	1
ENSG00000249125	0.96254	0.325576	0.025	0.024	1
GIN1	0.96254	0.325576	0.025	0.024	1
CDKN2AIPNL	0.96254	0.325576	0.025	0.024	1
CDX1	0.96254	0.325576	0.025	0.024	1
RIPOR2	0.96254	0.325576	0.025	0.024	1
ZSCAN9	0.96254	0.325576	0.025	0.024	1
MANEA	0.96254	0.325576	0.025	0.024	1
THEMIS	0.96254	0.325576	0.025	0.024	1
FAM167A-AS1	0.96254	0.325576	0.025	0.024	1
POU5F1B	0.96254	0.325576	0.025	0.024	1
MYORG	0.96254	0.325576	0.025	0.024	1
ENSG00000286724	0.96254	0.325576	0.025	0.024	1
SUV39H1	0.96254	0.325576	0.025	0.024	1
MAGED4B	0.96254	0.325576	0.025	0.024	1
MIR503HG	0.96254	0.325576	0.025	0.024	1
EOLA2	0.96254	0.325576	0.025	0.024	1
DNASE1L1	0.96254	0.325576	0.025	0.024	1
SPRY3	0.96254	0.325576	0.025	0.024	1
LINC01090	0.962587	-0.61553	0.101	0.097	1
TYK2	0.963423	-0.204245	0.241	0.23	1
SFT2D2	0.963625	-0.363723	0.152	0.145	1
BOP1	0.964006	-0.246787	0.203	0.188	1
FKBP4	0.96452	-0.128757	0.468	0.406	1
DDX20	0.964707	-0.159851	0.063	0.061	1
CHST15	0.964707	-0.159851	0.063	0.061	1
LRRC20	0.964714	-0.130104	0.063	0.061	1
FN3KRP	0.964714	-0.130104	0.063	0.061	1
CTTNBP2	0.964714	-0.130104	0.063	0.061	1
FAM131A	0.964717	-0.107384	0.063	0.061	1
OFD1	0.964765	-0.23444	0.278	0.248	1
CEP44	0.965577	-0.522421	0.101	0.097	1
WDR3	0.965593	-0.522421	0.127	0.115	1
DPF3	0.965878	-0.31597	0.076	0.073	1
ZNF506	0.965917	-0.439959	0.114	0.109	1
SLC37A4	0.965948	-0.352496	0.215	0.2	1
TRIM4	0.966569	-0.217566	0.063	0.061	1
FAM78B	0.96685	-0.107384	0.038	0.036	1
DDX59	0.96685	-0.107384	0.038	0.036	1
RUNDC1	0.96685	-0.107384	0.038	0.036	1
KANK3	0.96685	-0.107384	0.038	0.036	1
LYPD6B	0.96685	-0.107384	0.038	0.036	1
SH3BGRL2	0.96685	-0.107384	0.038	0.036	1
SACM1L	0.967027	-0.422885	0.139	0.127	1
SNHG7	0.967059	-0.320787	0.215	0.2	1
TRAPPC9	0.967247	0.116762	0.734	0.909	1
TMEM256	0.967286	0.214545	0.089	0.091	1
CDK5	0.967286	0.145004	0.089	0.091	1
PCED1A	0.967333	-0.191215	0.114	0.109	1
XYLB	0.967333	-0.191215	0.114	0.109	1
PAK6	0.967385	-0.329776	0.152	0.145	1
BMP2K	0.967462	-0.125086	0.139	0.133	1
SNRPG	0.967534	-0.146912	0.354	0.321	1
PPM1J	0.967597	1.06254	0.013	0.012	1
ENSG00000277991	0.967597	1.06254	0.013	0.012	1
JAKMIP2	0.967597	1.06254	0.013	0.012	1
CASC19	0.967597	1.06254	0.013	0.012	1
NKAPD1	0.9682	-0.159851	0.089	0.085	1
POLI	0.9682	-0.159851	0.089	0.085	1
ATPSCKMT	0.968206	-0.581315	0.089	0.085	1
CCDC90B-AS1	0.968298	-0.159851	0.025	0.024	1
CCNB2	0.968298	-0.159851	0.025	0.024	1
LIN37	0.968298	-0.159851	0.025	0.024	1
MUSTN1	0.968298	-0.352496	0.025	0.024	1
NDFIP1	0.968468	-0.39689	0.165	0.158	1
DYNC1LI2	0.968709	-0.36532	0.342	0.291	1
PABIR2	0.968799	-0.61553	0.177	0.158	1
SLC7A11	0.968806	-0.171924	0.127	0.121	1
TNKS1BP1	0.969045	-0.31597	0.051	0.048	1
TMTC1	0.969045	-0.31597	0.051	0.048	1
FMNL3	0.969045	-0.31597	0.051	0.048	1
FAM216A	0.969045	-0.200493	0.051	0.048	1
TTC23	0.969045	-0.200493	0.051	0.048	1
ZBTB4	0.969045	-0.200493	0.051	0.048	1
PTCD2	0.969045	-0.200493	0.051	0.048	1
NUDCD2	0.969045	-0.522421	0.051	0.048	1
PEX2	0.969045	-0.200493	0.051	0.048	1
CFAP298	0.969788	-0.291095	0.089	0.085	1
GGT7	0.969879	-0.378031	0.152	0.145	1
DPP7	0.97006	-0.378031	0.139	0.133	1
SLC12A4	0.970175	-0.174498	0.114	0.109	1
MTUS1	0.970242	-0.107384	0.19	0.182	1
ANKRD10-IT1	0.970442	-0.107384	0.139	0.139	1
PRMT1	0.970873	-0.403777	0.304	0.279	1
CCNH	0.970985	-0.217566	0.076	0.073	1
AKAP1	0.97102	-0.117165	0.304	0.285	1
RPS15A	0.971263	-0.210175	0.962	1	1
UCHL5	0.971381	-0.200493	0.089	0.085	1
METTL13	0.971559	-0.232914	0.101	0.097	1
PDPR	0.972305	-0.556368	0.139	0.127	1
EIF5	0.97283	-0.195256	0.342	0.309	1
ELP2	0.972855	-0.148026	0.241	0.23	1
HMGCR	0.972956	-0.311854	0.228	0.206	1
BCAS3	0.972977	0.116803	0.759	0.939	1
LONRF1	0.973012	-0.60731	0.114	0.109	1
ENSG00000227088	0.973425	0.286757	0.418	0.473	1
NOTCH2NLC	0.973952	-0.39689	0.038	0.036	1
CCDC174	0.973952	-0.522421	0.038	0.036	1
GPAM	0.973952	-0.259387	0.038	0.036	1
RBM4B	0.973952	-0.259387	0.038	0.036	1
ENSG00000262265	0.973952	-0.259387	0.038	0.036	1
CHMP2B	0.973952	-0.259387	0.038	0.036	1
ARHGEF38	0.973952	-0.259387	0.038	0.036	1
NRM	0.973952	-0.259387	0.038	0.036	1
NKRF	0.973952	-0.259387	0.038	0.036	1
DNAJA4	0.973992	-0.259387	0.063	0.061	1
ZBTB5	0.973997	-0.217566	0.063	0.061	1
ITGB1-DT	0.974061	-1.15985	0.025	0.024	1
LGALS9	0.974061	-0.522421	0.025	0.024	1
IFT20	0.974061	-0.159851	0.025	0.024	1
RASL10A	0.974061	-0.159851	0.025	0.024	1
TRIM26	0.97423	-0.107384	0.127	0.121	1
ARRB1	0.974543	-0.320787	0.215	0.194	1
PRKD2	0.974554	-0.569727	0.101	0.097	1
ERVK3-1	0.974554	-0.61553	0.101	0.097	1
FANCL	0.974554	-0.210477	0.101	0.097	1
KANSL3	0.974938	-0.637898	0.139	0.127	1
FBXO2	0.975695	0.477579	0.013	0.012	1
POU3F1	0.975695	0.477579	0.013	0.012	1
ERMAP	0.975695	0.477579	0.013	0.012	1
CFAP57	0.975695	0.477579	0.013	0.012	1
FYB2	0.975695	0.477579	0.013	0.012	1
DLEU2L	0.975695	0.477579	0.013	0.012	1
UBE2U	0.975695	0.477579	0.013	0.012	1
LRRC8D-DT	0.975695	0.477579	0.013	0.012	1
EPHX4	0.975695	0.477579	0.013	0.012	1
ENSG00000237480	0.975695	0.477579	0.013	0.012	1
ENSG00000289419	0.975695	0.477579	0.013	0.012	1
CTXND2	0.975695	0.477579	0.013	0.012	1
TDRD10	0.975695	0.477579	0.013	0.012	1
EFNA3	0.975695	0.477579	0.013	0.012	1
ENSG00000229588	0.975695	0.477579	0.013	0.012	1
FAM163A	0.975695	0.477579	0.013	0.012	1
ENSG00000243155	0.975695	0.477579	0.013	0.012	1
ENSG00000288934	0.975695	0.477579	0.013	0.012	1
IRF6	0.975695	0.477579	0.013	0.012	1
ENSG00000227496	0.975695	0.477579	0.013	0.012	1
EXOC8	0.975695	0.477579	0.013	0.012	1
WDR64	0.975695	0.477579	0.013	0.012	1
PITRM1-AS1	0.975695	0.477579	0.013	0.012	1
ENSG00000226647	0.975695	0.477579	0.013	0.012	1
CDNF	0.975695	0.477579	0.013	0.012	1
ACBD7	0.975695	0.477579	0.013	0.012	1
ENSG00000227540	0.975695	0.477579	0.013	0.012	1
LINC02653	0.975695	0.477579	0.013	0.012	1
CPN1	0.975695	0.477579	0.013	0.012	1
TEX36	0.975695	0.477579	0.013	0.012	1
ENSG00000223528	0.975695	0.477579	0.013	0.012	1
ENSG00000231705	0.975695	0.477579	0.013	0.012	1
ENSG00000289039	0.975695	0.477579	0.013	0.012	1
TRIM68	0.975695	0.477579	0.013	0.012	1
ENSG00000282556	0.975695	0.477579	0.013	0.012	1
DCHS1	0.975695	0.477579	0.013	0.012	1
SYT9	0.975695	0.477579	0.013	0.012	1
ENSG00000287962	0.975695	0.477579	0.013	0.012	1
PAUPAR	0.975695	0.477579	0.013	0.012	1
LINC00294	0.975695	0.477579	0.013	0.012	1
ENSG00000254907	0.975695	0.477579	0.013	0.012	1
MAPK8IP1	0.975695	0.477579	0.013	0.012	1
ENSG00000256443	0.975695	0.477579	0.013	0.012	1
DAGLA	0.975695	0.477579	0.013	0.012	1
PLAAT5	0.975695	0.477579	0.013	0.012	1
ENSG00000289074	0.975695	0.477579	0.013	0.012	1
ENSG00000254731	0.975695	0.477579	0.013	0.012	1
FZD4-DT	0.975695	0.477579	0.013	0.012	1
DEUP1	0.975695	0.477579	0.013	0.012	1
CEP126	0.975695	0.477579	0.013	0.012	1
IL18	0.975695	0.477579	0.013	0.012	1
TMPRSS5	0.975695	0.477579	0.013	0.012	1
ENSG00000261799	0.975695	0.477579	0.013	0.012	1
PLEKHG6	0.975695	0.477579	0.013	0.012	1
ENSG00000288954	0.975695	0.477579	0.013	0.012	1
ENSG00000257027	0.975695	0.477579	0.013	0.012	1
ENSG00000283240	0.975695	0.477579	0.013	0.012	1
ETFRF1	0.975695	0.477579	0.013	0.012	1
LRRK2-DT	0.975695	0.477579	0.013	0.012	1
ENSG00000258101	0.975695	0.477579	0.013	0.012	1
RDH16	0.975695	0.477579	0.013	0.012	1
LINC02458	0.975695	0.477579	0.013	0.012	1
MYBPC1	0.975695	0.477579	0.013	0.012	1
GLT8D2	0.975695	0.477579	0.013	0.012	1
MAP1LC3B2	0.975695	0.477579	0.013	0.012	1
CABP1	0.975695	0.477579	0.013	0.012	1
SBNO1-AS1	0.975695	0.477579	0.013	0.012	1
ENSG00000288598	0.975695	0.477579	0.013	0.012	1
PSME1	0.975695	0.477579	0.013	0.012	1
MDP1	0.975695	0.477579	0.013	0.012	1
ENSG00000288928	0.975695	0.477579	0.013	0.012	1
RIOX1	0.975695	0.477579	0.013	0.012	1
PRIMA1	0.975695	0.477579	0.013	0.012	1
IFI27	0.975695	0.477579	0.013	0.012	1
DEGS2	0.975695	0.477579	0.013	0.012	1
ENSG00000259052	0.975695	0.477579	0.013	0.012	1
ATP10A	0.975695	0.477579	0.013	0.012	1
CHRM5	0.975695	0.477579	0.013	0.012	1
SLC27A2	0.975695	0.477579	0.013	0.012	1
PIGBOS1	0.975695	0.477579	0.013	0.012	1
ENSG00000278600	0.975695	0.477579	0.013	0.012	1
ARNT2	0.975695	0.477579	0.013	0.012	1
ST8SIA2	0.975695	0.477579	0.013	0.012	1
RHBDL1	0.975695	0.477579	0.013	0.012	1
ENSG00000262370	0.975695	0.477579	0.013	0.012	1
OTOA	0.975695	0.477579	0.013	0.012	1
ZKSCAN2	0.975695	0.477579	0.013	0.012	1
ENSG00000261736	0.975695	0.477579	0.013	0.012	1
CNGB1	0.975695	0.477579	0.013	0.012	1
ARLNC1	0.975695	0.477579	0.013	0.012	1
CBFA2T3	0.975695	0.477579	0.013	0.012	1
RILP	0.975695	0.477579	0.013	0.012	1
TEKT1	0.975695	0.477579	0.013	0.012	1
SLC2A4	0.975695	0.477579	0.013	0.012	1
ENSG00000273388	0.975695	0.477579	0.013	0.012	1
ENSG00000273576	0.975695	0.477579	0.013	0.012	1
GHDC	0.975695	0.477579	0.013	0.012	1
OSBPL7	0.975695	0.477579	0.013	0.012	1
SP6	0.975695	0.477579	0.013	0.012	1
ABCC3	0.975695	0.477579	0.013	0.012	1
TSPOAP1-AS1	0.975695	0.477579	0.013	0.012	1
HSF5	0.975695	0.477579	0.013	0.012	1
SCN4A	0.975695	0.477579	0.013	0.012	1
CACNG5	0.975695	0.477579	0.013	0.012	1
HEXD-IT1	0.975695	0.477579	0.013	0.012	1
PSMA8	0.975695	0.477579	0.013	0.012	1
ENSG00000287248	0.975695	0.477579	0.013	0.012	1
LINC01905	0.975695	0.477579	0.013	0.012	1
ENSG00000267098	0.975695	0.477579	0.013	0.012	1
MISP	0.975695	0.477579	0.013	0.012	1
GRIN3B	0.975695	0.477579	0.013	0.012	1
TLE6	0.975695	0.477579	0.013	0.012	1
LRG1	0.975695	0.477579	0.013	0.012	1
VAV1	0.975695	0.477579	0.013	0.012	1
ENSG00000283108	0.975695	0.477579	0.013	0.012	1
ENSG00000266922	0.975695	0.477579	0.013	0.012	1
ZNF799	0.975695	0.477579	0.013	0.012	1
ENSG00000287533	0.975695	0.477579	0.013	0.012	1
SLC7A10	0.975695	0.477579	0.013	0.012	1
IGFLR1	0.975695	0.477579	0.013	0.012	1
CEACAM6	0.975695	0.477579	0.013	0.012	1
ENSG00000267058	0.975695	0.477579	0.013	0.012	1
IZUMO1	0.975695	0.477579	0.013	0.012	1
ENSG00000267879	0.975695	0.477579	0.013	0.012	1
ENSG00000268520	0.975695	0.477579	0.013	0.012	1
ENSG00000288953	0.975695	0.477579	0.013	0.012	1
ZNF471	0.975695	0.477579	0.013	0.012	1
ZNF773	0.975695	0.477579	0.013	0.012	1
ZNF211	0.975695	0.477579	0.013	0.012	1
ZNF154	0.975695	0.477579	0.013	0.012	1
ZNF8-DT	0.975695	0.477579	0.013	0.012	1
ZSCAN22	0.975695	0.477579	0.013	0.012	1
AGBL5	0.975695	0.477579	0.013	0.012	1
USP34-DT	0.975695	0.477579	0.013	0.012	1
ENSG00000235725	0.975695	0.477579	0.013	0.012	1
ENSG00000289463	0.975695	0.477579	0.013	0.012	1
LOXL3	0.975695	0.477579	0.013	0.012	1
LYG1	0.975695	0.477579	0.013	0.012	1
IL1R1	0.975695	0.477579	0.013	0.012	1
MFSD9	0.975695	0.477579	0.013	0.012	1
THORLNC	0.975695	0.477579	0.013	0.012	1
CCDC74A	0.975695	0.477579	0.013	0.012	1
NOSTRIN	0.975695	0.477579	0.013	0.012	1
ENSG00000213981	0.975695	0.477579	0.013	0.012	1
LINC01934	0.975695	0.477579	0.013	0.012	1
CATIP-AS2	0.975695	0.477579	0.013	0.012	1
EPHA4	0.975695	0.477579	0.013	0.012	1
ARL4C	0.975695	0.477579	0.013	0.012	1
CAPN10-DT	0.975695	0.477579	0.013	0.012	1
KIF1A	0.975695	0.477579	0.013	0.012	1
BOK-AS1	0.975695	0.477579	0.013	0.012	1
NANP	0.975695	0.477579	0.013	0.012	1
XKR7	0.975695	0.477579	0.013	0.012	1
ENSG00000273759	0.975695	0.477579	0.013	0.012	1
ENSG00000273017	0.975695	0.477579	0.013	0.012	1
RIPPLY3	0.975695	0.477579	0.013	0.012	1
ETS2	0.975695	0.477579	0.013	0.012	1
RSPH1	0.975695	0.477579	0.013	0.012	1
GNAZ	0.975695	0.477579	0.013	0.012	1
KDELR3	0.975695	0.477579	0.013	0.012	1
MIR3667HG	0.975695	0.477579	0.013	0.012	1
PANX2	0.975695	0.477579	0.013	0.012	1
EFHB	0.975695	0.477579	0.013	0.012	1
ENSG00000289138	0.975695	0.477579	0.013	0.012	1
PLCD1	0.975695	0.477579	0.013	0.012	1
CCDC13	0.975695	0.477579	0.013	0.012	1
ZNF662	0.975695	0.477579	0.013	0.012	1
TMEM42	0.975695	0.477579	0.013	0.012	1
CCR3	0.975695	0.477579	0.013	0.012	1
MST1R	0.975695	0.477579	0.013	0.012	1
PCBP4	0.975695	0.477579	0.013	0.012	1
ENSG00000242009	0.975695	0.477579	0.013	0.012	1
ARL6	0.975695	0.477579	0.013	0.012	1
ST3GAL6-AS1	0.975695	0.477579	0.013	0.012	1
MORC1	0.975695	0.477579	0.013	0.012	1
C3orf85	0.975695	0.477579	0.013	0.012	1
ZIC1	0.975695	0.477579	0.013	0.012	1
IQCJ	0.975695	0.477579	0.013	0.012	1
EIF5A2	0.975695	0.477579	0.013	0.012	1
ENSG00000285336	0.975695	0.477579	0.013	0.012	1
LINC01206	0.975695	0.477579	0.013	0.012	1
P3H2	0.975695	0.477579	0.013	0.012	1
LINC00885	0.975695	0.477579	0.013	0.012	1
PDE6B	0.975695	0.477579	0.013	0.012	1
ENSG00000249988	0.975695	0.477579	0.013	0.012	1
BST1	0.975695	0.477579	0.013	0.012	1
MTHFD2L	0.975695	0.477579	0.013	0.012	1
PARM1	0.975695	0.477579	0.013	0.012	1
HPSE	0.975695	0.477579	0.013	0.012	1
ENSG00000287841	0.975695	0.477579	0.013	0.012	1
LINC00616	0.975695	0.477579	0.013	0.012	1
LINC00290	0.975695	0.477579	0.013	0.012	1
LRP2BP	0.975695	0.477579	0.013	0.012	1
MIR4458HG	0.975695	0.477579	0.013	0.012	1
ENSG00000248783	0.975695	0.477579	0.013	0.012	1
CCL28	0.975695	0.477579	0.013	0.012	1
C5orf34-AS1	0.975695	0.477579	0.013	0.012	1
ENSG00000272335	0.975695	0.477579	0.013	0.012	1
FST	0.975695	0.477579	0.013	0.012	1
DDX4	0.975695	0.477579	0.013	0.012	1
ENSG00000248475	0.975695	0.477579	0.013	0.012	1
ANKRD31	0.975695	0.477579	0.013	0.012	1
ENSG00000251675	0.975695	0.477579	0.013	0.012	1
MBLAC2	0.975695	0.477579	0.013	0.012	1
ST8SIA4	0.975695	0.477579	0.013	0.012	1
TRIM36	0.975695	0.477579	0.013	0.012	1
SNCAIP	0.975695	0.477579	0.013	0.012	1
PKD2L2	0.975695	0.477579	0.013	0.012	1
SPATA24	0.975695	0.477579	0.013	0.012	1
NRG2	0.975695	0.477579	0.013	0.012	1
PCDHGB5	0.975695	0.477579	0.013	0.012	1
ENSG00000249881	0.975695	0.477579	0.013	0.012	1
SLC26A2	0.975695	0.477579	0.013	0.012	1
ENSG00000254135	0.975695	0.477579	0.013	0.012	1
NSG2	0.975695	0.477579	0.013	0.012	1
ENSG00000226281	0.975695	0.477579	0.013	0.012	1
ENSG00000285639	0.975695	0.477579	0.013	0.012	1
H4C8	0.975695	0.477579	0.013	0.012	1
PNPLA1	0.975695	0.477579	0.013	0.012	1
ENSG00000227885	0.975695	0.477579	0.013	0.012	1
ENSG00000284999	0.975695	0.477579	0.013	0.012	1
EYA4	0.975695	0.477579	0.013	0.012	1
EPM2A-DT	0.975695	0.477579	0.013	0.012	1
SUMO4	0.975695	0.477579	0.013	0.012	1
CCDC170	0.975695	0.477579	0.013	0.012	1
ENSG00000235538	0.975695	0.477579	0.013	0.012	1
SMOC2	0.975695	0.477579	0.013	0.012	1
ENSG00000273230	0.975695	0.477579	0.013	0.012	1
ENSG00000285860	0.975695	0.477579	0.013	0.012	1
ENSG00000251660	0.975695	0.477579	0.013	0.012	1
GTF2I-AS1	0.975695	0.477579	0.013	0.012	1
SSC4D	0.975695	0.477579	0.013	0.012	1
MUC12	0.975695	0.477579	0.013	0.012	1
CAV1	0.975695	0.477579	0.013	0.012	1
ADCK2	0.975695	0.477579	0.013	0.012	1
ENSG00000289146	0.975695	0.477579	0.013	0.012	1
MNX1	0.975695	0.477579	0.013	0.012	1
CLDN23	0.975695	0.477579	0.013	0.012	1
ZNF703	0.975695	0.477579	0.013	0.012	1
ZMAT4	0.975695	0.477579	0.013	0.012	1
CEBPD	0.975695	0.477579	0.013	0.012	1
ENSG00000253475	0.975695	0.477579	0.013	0.012	1
SLCO5A1	0.975695	0.477579	0.013	0.012	1
SLC26A7	0.975695	0.477579	0.013	0.012	1
RIDA	0.975695	0.477579	0.013	0.012	1
FLJ42969	0.975695	0.477579	0.013	0.012	1
DPYS	0.975695	0.477579	0.013	0.012	1
COLEC10	0.975695	0.477579	0.013	0.012	1
TRMT12	0.975695	0.477579	0.013	0.012	1
FAM135B	0.975695	0.477579	0.013	0.012	1
MAPK15	0.975695	0.477579	0.013	0.012	1
ZNF517	0.975695	0.477579	0.013	0.012	1
RMRP	0.975695	0.477579	0.013	0.012	1
GLIDR	0.975695	0.477579	0.013	0.012	1
HSD17B3	0.975695	0.477579	0.013	0.012	1
TRIM32	0.975695	0.477579	0.013	0.012	1
TRAF1	0.975695	0.477579	0.013	0.012	1
CEL	0.975695	0.477579	0.013	0.012	1
ABO	0.975695	0.477579	0.013	0.012	1
ENTPD2	0.975695	0.477579	0.013	0.012	1
VCX3B	0.975695	0.477579	0.013	0.012	1
CACNA1F	0.975695	0.477579	0.013	0.012	1
TSIX	0.975695	0.477579	0.013	0.012	1
TAF7L	0.975695	0.477579	0.013	0.012	1
ENSG00000286072	0.975695	0.477579	0.013	0.012	1
LRCH2	0.975695	0.477579	0.013	0.012	1
ENSG00000230392	0.975695	0.477579	0.013	0.012	1
VGLL1	0.975695	0.477579	0.013	0.012	1
TMEM185A	0.975695	0.477579	0.013	0.012	1
ZNF275	0.975695	0.477579	0.013	0.012	1
TBL1Y	0.975695	0.477579	0.013	0.012	1
ENSG00000288957	0.975695	0.477579	0.013	0.012	1
ACAA1	0.976166	-0.193798	0.152	0.145	1
CPNE7	0.977298	-0.31597	0.051	0.048	1
RRAGB	0.977298	-0.31597	0.051	0.048	1
ANKRD55	0.9773	-0.259387	0.051	0.048	1
DNAJC17	0.977543	-0.200493	0.101	0.097	1
LRRC14	0.977548	-0.178467	0.101	0.097	1
PIDD1	0.978201	-0.449358	0.253	0.23	1
MAP2K4	0.97881	-0.178467	0.177	0.17	1
DKC1	0.979321	-0.205947	0.291	0.267	1
RMC1	0.979328	-0.581315	0.089	0.085	1
CHPF	0.979329	-0.637898	0.089	0.085	1
PITRM1	0.97933	-0.522421	0.089	0.085	1
XAB2	0.97933	-0.522421	0.089	0.085	1
POLR3D	0.979332	-0.200493	0.089	0.085	1
ENSG00000285424	0.979654	-0.484946	0.127	0.121	1
CUEDC1	0.979824	-0.522421	0.025	0.024	1
EXD2	0.979824	-0.352496	0.025	0.024	1
RNF180	0.979824	-0.352496	0.025	0.024	1
RNF24	0.980046	0.39269	0.468	0.588	1
POLG2	0.980587	-0.213093	0.165	0.158	1
ENSG00000278231	0.981055	-0.522421	0.038	0.036	1
ZBED5	0.981055	-0.39689	0.038	0.036	1
SLX4	0.981055	-0.39689	0.038	0.036	1
MED6	0.981229	-0.259387	0.076	0.073	1
CDK6	0.981777	-0.125086	0.139	0.133	1
B4GALT2	0.982366	-0.259387	0.127	0.121	1
FEM1B	0.98328	-0.352496	0.063	0.061	1
ZNF24	0.98328	-0.352496	0.063	0.061	1
TMEM168	0.983645	-0.196193	0.215	0.206	1
GAS2L3	0.983795	-0.522421	0.013	0.012	1
ZNF512	0.984052	-0.456833	0.165	0.152	1
SMARCA2	0.984227	0.180193	0.557	0.691	1
TUG1	0.984621	-0.200493	0.215	0.2	1
ZNF560	0.984641	-0.39689	0.076	0.073	1
AMDHD2	0.984983	-0.326501	0.19	0.176	1
ERLIN1	0.985078	-0.366302	0.127	0.121	1
AUP1	0.985293	-0.259387	0.367	0.327	1
PRXL2A	0.985679	-0.242313	0.139	0.133	1
FGFR4	0.985735	-0.309427	0.266	0.242	1
MTMR12	0.986432	-0.439959	0.127	0.121	1
SMOX	0.987304	-0.49	0.152	0.139	1
THUMPD3-AS1	0.987734	-0.404585	0.165	0.152	1
LINC01138	0.987793	-0.259387	0.127	0.121	1
PIP5K1B	0.988118	-0.413897	0.177	0.164	1
DPPA2	0.988159	-0.522421	0.038	0.036	1
CDH3	0.988647	-0.310917	0.203	0.182	1
ANK1	0.988988	-0.56549	0.127	0.115	1
POLR3B	0.98952	-0.259387	0.101	0.097	1
HDHD2	0.98952	-0.259387	0.101	0.097	1
COPS7B	0.989521	-0.370418	0.101	0.097	1
FAN1	0.989601	-0.417451	0.19	0.176	1
PGS1	0.990295	-0.352496	0.165	0.158	1
SCAF8	0.990328	0.113767	0.278	0.297	1
ATAT1	0.990457	-0.329776	0.089	0.085	1
HAGHL	0.990458	-0.522421	0.089	0.085	1
MARVELD2	0.990458	-0.46102	0.089	0.085	1
ENSG00000245768	0.990459	-0.291095	0.089	0.085	1
SLC7A6OS	0.99046	-0.41139	0.089	0.085	1
DGUOK	0.991016	-0.31597	0.101	0.097	1
H2AX	0.991218	-0.115796	0.152	0.145	1
INO80C	0.991466	-0.378031	0.076	0.073	1
UAP1	0.991466	-0.589535	0.076	0.073	1
ANKLE2	0.991697	-0.370418	0.253	0.23	1
ACP6	0.992514	-0.422885	0.101	0.097	1
INTS12	0.992569	-0.600424	0.063	0.061	1
ZNF292	0.992594	0.234906	0.595	0.818	1
FLNA	0.992728	-0.291095	0.253	0.23	1
NUFIP2	0.993171	-0.302031	0.304	0.273	1
EIF2D	0.994318	-0.324482	0.114	0.109	1
AP3B2	0.994427	-0.452032	0.063	0.061	1
EZH1	0.995094	-0.493852	0.165	0.152	1
MCMBP	0.995146	-0.259387	0.165	0.158	1
ASAP3	0.99559	0.22604	0.101	0.103	1
CPSF4	0.99585	-0.319329	0.253	0.23	1
SNRNP40	0.996359	-0.193798	0.165	0.158	1
DGKH	0.997204	0.20456	0.114	0.115	1
CAND1	0.99782	-0.455307	0.228	0.2	1
PEX1	0.998643	-0.406944	0.127	0.121	1
DUS1L	0.999003	-0.442694	0.291	0.255	1
FOXJ3	1	-0.374322	0.316	0.279	1
STK38L	1	-0.171924	0.152	0.145	1
ICA1L	1	-0.185386	0.139	0.133	1
QTRT2	1	-0.306692	0.127	0.121	1
E2F1	1	-0.259387	0.114	0.109	1
EMP2	1	-0.306692	0.101	0.097	1
GEMIN2	1	-0.702993	0.051	0.048	1

### Sheet: D3A_missTE_vs_D5D_TE
X	p_val	avg_log2FC	pct.1	pct.2	p_val_adj
RPL8	1.38086e-31	2.98639	1	0.805	3.71258e-27
RPL13A	1.06527e-30	2.46081	1	0.973	2.8641e-26
RPL13	1.32914e-30	2.47587	1	0.92	3.57352e-26
RPS29	1.3982e-30	2.6744	1	0.858	3.7592e-26
RPS17	2.78901e-30	2.71364	1	0.708	7.49852e-26
RPS28	4.50194e-30	2.68911	1	0.796	1.21039e-25
RPSAP58	6.45075e-30	2.58148	1	0.991	1.73435e-25
RPS19	9.32197e-30	2.41293	1	0.956	2.5063e-25
RPL37A	1.20346e-29	2.12665	1	0.965	3.23563e-25
RPL28	1.9763e-29	2.6356	1	0.841	5.31349e-25
RPS18	2.04222e-29	2.25528	1	0.973	5.49072e-25
RPS27A	2.31207e-29	2.43313	1	0.841	6.21624e-25
RPS12	2.97164e-29	2.70484	1	0.788	7.98955e-25
RPL38	3.4665e-29	2.43418	1	0.726	9.32004e-25
RPS9	4.26029e-29	2.21454	1	0.876	1.14542e-24
RPS3	7.31932e-29	2.19196	1	0.947	1.96787e-24
RPS16	7.61675e-29	2.28824	1	0.832	2.04784e-24
RPL18	9.836e-29	2.67227	0.987	0.673	2.64451e-24
RPL15	1.70037e-28	2.61659	0.987	0.655	4.57162e-24
RPL35A	1.80734e-28	2.48386	1	0.796	4.85922e-24
RPLP0	2.40893e-28	2.09357	1	0.956	6.47665e-24
TEAD1	2.4518e-28	-2.76102	0.62	1	6.59192e-24
MALAT1	2.81108e-28	-1.73134	1	1	7.55788e-24
RPS8	2.94179e-28	2.02184	1	0.947	7.9093e-24
RPL27	3.59629e-28	2.79384	0.987	0.735	9.669e-24
RPL27A	6.24256e-28	2.3478	1	0.867	1.67837e-23
ALPG	6.59633e-28	1.99001	1	0.903	1.77349e-23
TPT1	7.38528e-28	2.76702	0.975	0.628	1.98561e-23
RPL36	1.0199e-27	2.35976	1	0.85	2.7421e-23
ENSG00000235979	1.03138e-27	2.56742	0.987	0.602	2.77297e-23
RPL34	1.21863e-27	2.41069	1	0.761	3.2764e-23
RPL11	1.32417e-27	2.48545	1	0.796	3.56017e-23
RPL35	1.69381e-27	2.0702	1	0.867	4.55396e-23
RPS5	3.32081e-27	2.47802	1	0.761	8.92834e-23
RPS21	3.99364e-27	2.29352	1	0.814	1.07373e-22
RPS4X	4.19806e-27	2.80211	0.975	0.558	1.12869e-22
SLC25A6	4.71158e-27	3.1704	0.949	0.372	1.26676e-22
RPL37	6.31037e-27	2.3211	0.987	0.788	1.69661e-22
RPL7	8.84259e-27	2.3581	1	0.708	2.37742e-22
RPLP2	9.62458e-27	1.87493	1	0.912	2.58767e-22
RPS7	1.0808e-26	2.29496	1	0.735	2.90585e-22
RPS11	1.97991e-26	2.2378	1	0.779	5.3232e-22
RPLP1	2.07903e-26	1.82306	1	0.929	5.58967e-22
STEAP1B	2.33024e-26	2.04954	1	0.885	6.26508e-22
RPL19	2.89349e-26	2.24154	0.987	0.788	7.77945e-22
RPL3	7.79199e-26	2.10454	1	0.885	2.09496e-21
LAMB1	1.00632e-25	-2.28445	0.772	1	2.70559e-21
RPL17	2.53667e-25	2.11806	1	0.779	6.82009e-21
RPL26	3.32628e-25	2.05597	1	0.788	8.94304e-21
RPS20	4.22068e-25	1.96633	1	0.903	1.13477e-20
RPL21	4.84669e-25	2.27996	0.987	0.735	1.30308e-20
RPL29	5.55116e-25	2.46126	0.975	0.469	1.49248e-20
RPL9	7.61111e-25	2.3558	0.987	0.726	2.04632e-20
RPS14	7.96713e-25	2.23522	1	0.761	2.14204e-20
RPS23	8.57135e-25	2.08975	0.987	0.735	2.30449e-20
RPS2	8.99759e-25	2.00815	1	0.903	2.41909e-20
BASP1	9.16997e-25	-2.18543	0.785	1	2.46544e-20
RPL39	1.11502e-24	2.53057	0.962	0.69	2.99785e-20
SEMA6A	1.27042e-24	-2.95091	0.595	0.956	3.41565e-20
B4GALNT3	1.41496e-24	-2.56315	0.519	0.973	3.80425e-20
RACK1	1.43225e-24	2.01323	1	0.858	3.85075e-20
LRP2	3.20906e-24	-3.60121	0.215	0.92	8.62788e-20
RPSA	3.25616e-24	2.2469	0.987	0.717	8.75452e-20
UBA52	3.88631e-24	2.50543	0.987	0.46	1.04487e-19
MT-ND4	4.45291e-24	2.13789	1	0.867	1.19721e-19
RPL18A	4.73194e-24	2.45102	0.987	0.584	1.27223e-19
MYOF	5.86946e-24	-2.58415	0.43	0.965	1.57806e-19
RPL24	6.10292e-24	1.99982	1	0.805	1.64083e-19
RPS15	6.99537e-24	2.12726	0.987	0.681	1.88078e-19
RPL7A	7.03052e-24	2.01553	0.975	0.805	1.89023e-19
STS	1.19867e-23	-1.9178	0.861	1	3.22275e-19
GATA3	1.30502e-23	-2.14158	0.785	0.991	3.50867e-19
RPL23	1.90462e-23	1.92037	0.987	0.832	5.12077e-19
RPL32	2.52636e-23	2.20009	0.987	0.637	6.79238e-19
MIF	3.09829e-23	3.01697	0.886	0.265	8.33005e-19
SSBP3	3.64634e-23	-2.12832	0.734	0.991	9.80354e-19
RPL30	4.28993e-23	2.04602	0.987	0.699	1.15339e-18
RPL10	5.68473e-23	1.93863	0.975	0.867	1.5284e-18
RPL10A	6.22042e-23	1.62095	1	0.929	1.67242e-18
RPS10	6.95914e-23	2.18542	0.987	0.673	1.87103e-18
KHDC1L	7.05278e-23	3.59732	0.823	0.159	1.89621e-18
RPL5	9.3047e-23	1.91388	1	0.726	2.50166e-18
SLC1A3	9.41348e-23	-2.98875	0.38	0.894	2.53091e-18
RIMKLB	9.66653e-23	-1.98181	0.949	0.991	2.59894e-18
GAPDH	1.23796e-22	1.59667	1	0.929	3.32838e-18
RPS13	1.81794e-22	2.11448	0.962	0.637	4.88772e-18
MT-CO2	2.11942e-22	1.72676	1	0.973	5.69828e-18
RPS24	2.84311e-22	1.83321	1	0.841	7.64399e-18
FAU	2.98531e-22	2.46814	0.937	0.389	8.02631e-18
SLC7A8	3.78312e-22	-2.06856	0.658	0.991	1.01713e-17
ARHGAP10	6.68031e-22	-2.67625	0.367	0.929	1.79607e-17
RPS6	1.29733e-21	1.68319	0.987	0.938	3.48801e-17
ASAP1	1.70935e-21	-1.80361	0.848	0.991	4.59576e-17
NUCB2	1.91969e-21	3.23449	0.873	0.283	5.16129e-17
KIZ-AS1	2.63855e-21	3.66935	0.772	0.115	7.09401e-17
ADGRL3-AS1	2.64105e-21	3.36985	0.81	0.15	7.10073e-17
DHFR	3.6382e-21	2.02455	1	0.646	9.78166e-17
SLC7A2	3.70527e-21	-1.9141	0.747	1	9.962e-17
RPS27	4.37456e-21	1.5164	1	0.929	1.17614e-16
EEF1B2	6.82636e-21	2.62523	0.911	0.363	1.83533e-16
ZFHX3	8.09243e-21	-1.80553	0.772	0.982	2.17573e-16
MT-ND3	1.22958e-20	2.07967	0.987	0.664	3.30584e-16
RPS3A	1.31116e-20	1.88803	0.975	0.77	3.52517e-16
SND1	1.39237e-20	-1.4992	0.861	1	3.74354e-16
RPS15A	1.50354e-20	2.00008	0.962	0.681	4.04243e-16
FAM107B	2.00702e-20	-3.07472	0.266	0.894	5.39606e-16
SNHG31	2.308e-20	2.06183	0.924	0.566	6.20529e-16
GAB2	2.31218e-20	-2.19605	0.633	0.947	6.21651e-16
MT-ND2	2.48404e-20	1.8851	1	0.814	6.67859e-16
ITSN1	2.96216e-20	-1.48747	0.911	1	7.96407e-16
RPL41	3.33646e-20	1.87243	0.987	0.743	8.9704e-16
EEF2	3.98266e-20	1.67433	0.962	0.858	1.07078e-15
FEZ2	4.3341e-20	-2.4886	0.519	0.929	1.16527e-15
EEF1A1	6.81805e-20	1.81913	0.987	0.805	1.8331e-15
RIN2	7.06356e-20	-2.57758	0.405	0.92	1.89911e-15
LRCH1	7.37645e-20	-3.11781	0.19	0.832	1.98323e-15
HIC2	9.6577e-20	-1.39648	0.962	1	2.59657e-15
GREB1L	9.93159e-20	-2.71626	0.278	0.894	2.67021e-15
TTC7B	1.20496e-19	-2.52625	0.316	0.894	3.23965e-15
AMBRA1	1.46409e-19	1.35524	1	0.867	3.93636e-15
C5orf34	2.39199e-19	2.36536	0.886	0.416	6.43111e-15
RPS25	2.65195e-19	1.56099	0.987	0.779	7.13004e-15
AP2A2	3.06886e-19	-2.33474	0.38	0.903	8.25094e-15
RPL6	4.15225e-19	1.72913	0.975	0.85	1.11637e-14
PKP2	4.77483e-19	-2.49323	0.367	0.885	1.28376e-14
TOMM7	6.34867e-19	2.33068	0.873	0.451	1.7069e-14
PRDX1	6.67463e-19	2.35346	0.899	0.558	1.79454e-14
TRIO	7.35975e-19	-1.7579	0.823	0.973	1.97874e-14
IQGAP2	9.11436e-19	-2.05572	0.57	0.929	2.45049e-14
TGFBR3	1.16521e-18	-1.6315	0.861	1	3.13279e-14
ATP11A	1.40054e-18	-1.86903	0.684	0.973	3.7655e-14
RPL36A	1.71398e-18	1.64368	0.975	0.752	4.6082e-14
TET2	2.68607e-18	-2.3461	0.316	0.885	7.22176e-14
EEF1G	3.38191e-18	2.0189	0.924	0.655	9.09261e-14
MAD1L1	3.67252e-18	-1.38252	0.797	0.982	9.87395e-14
ARMC9	4.45845e-18	2.16755	0.899	0.389	1.1987e-13
RALGAPA2	4.68169e-18	-2.09786	0.456	0.929	1.25872e-13
APOC1	4.71847e-18	3.42329	0.684	0.097	1.26861e-13
UQCRH	4.88658e-18	2.21413	0.899	0.451	1.31381e-13
RPL14	6.65621e-18	1.89849	0.924	0.673	1.78959e-13
RBM47	7.56539e-18	-1.20496	0.975	1	2.03403e-13
RPL4	7.72852e-18	1.64587	0.975	0.761	2.07789e-13
CHCHD2	9.22582e-18	2.42525	0.861	0.31	2.48045e-13
TCF7L2	1.04636e-17	-1.79842	0.709	0.973	2.81325e-13
TXNRD1	1.5159e-17	1.22865	0.975	0.929	4.07564e-13
SDK1	1.53704e-17	-1.87626	0.886	0.991	4.13248e-13
RPL12	1.63722e-17	1.60001	1	0.77	4.40184e-13
APOO	2.56902e-17	2.4722	0.835	0.345	6.90707e-13
RAB15	2.83835e-17	2.68114	0.759	0.177	7.63118e-13
KRBOX1	2.96623e-17	-3.71067	0.101	0.717	7.97502e-13
PLEKHG4B	3.2973e-17	-2.92024	0.19	0.796	8.86512e-13
AGAP1	3.65314e-17	-1.23258	0.975	0.991	9.82183e-13
RPL31	3.71746e-17	1.66465	0.975	0.77	9.99476e-13
MTRNR2L12	4.08979e-17	2.01033	0.987	0.735	1.09958e-12
GRHL2	5.12571e-17	-2.40155	0.291	0.867	1.3781e-12
POU5F1	5.57222e-17	3.08987	0.696	0.124	1.49815e-12
ENSG00000229272	5.94572e-17	2.56241	0.835	0.319	1.59857e-12
LATS2	6.26667e-17	-2.38648	0.342	0.876	1.68486e-12
FLNB	7.98347e-17	-1.19707	0.937	1	2.14643e-12
ENSG00000267686	8.44407e-17	3.50129	0.633	0.08	2.27027e-12
MYBL2	1.28987e-16	1.55822	0.962	0.788	3.46794e-12
MPZL1	1.29562e-16	-2.15429	0.38	0.867	3.48341e-12
LAMA1	2.1075e-16	-1.88517	0.772	0.965	5.66623e-12
PTMS	2.18524e-16	4.42329	0.57	0.044	5.87524e-12
GRB10	3.19691e-16	-3.22657	0.165	0.726	8.59521e-12
DOCK9	3.69031e-16	-2.27437	0.43	0.858	9.92176e-12
ARHGAP8	3.8794e-16	-1.57358	0.658	0.947	1.04302e-11
MT-ND1	4.16545e-16	1.75161	0.975	0.761	1.11992e-11
DEPTOR	4.80159e-16	3.41256	0.658	0.115	1.29095e-11
LINC01641	5.69264e-16	3.97583	0.582	0.062	1.53052e-11
ENSG00000257322	6.50204e-16	2.13789	0.861	0.336	1.74814e-11
ENSG00000285080	6.59367e-16	3.63614	0.62	0.097	1.77277e-11
MT-CO3	6.73045e-16	1.23972	1	0.982	1.80955e-11
RPL23A	7.67645e-16	1.26337	1	0.823	2.06389e-11
TIGAR	9.28939e-16	-1.38192	0.861	1	2.49755e-11
CUX1	1.00786e-15	-1.13789	0.911	1	2.70972e-11
NDUFB7	1.01407e-15	2.79141	0.722	0.177	2.72644e-11
SINHCAF	1.17289e-15	-1.42975	0.684	0.982	3.15342e-11
ASAP2	1.18098e-15	-2.09618	0.43	0.876	3.17519e-11
PALM2AKAP2	1.26292e-15	-2.17081	0.468	0.867	3.39549e-11
IMMP2L	1.34395e-15	-1.42624	0.861	0.965	3.61334e-11
RBFOX2	1.43831e-15	1.31923	0.987	0.903	3.86705e-11
GATAD2A	1.62053e-15	-1.60144	0.633	0.947	4.35696e-11
MYH10	1.92575e-15	-1.57936	0.646	0.938	5.17756e-11
DAB1	2.01511e-15	2.64039	0.747	0.212	5.41781e-11
MT-CYB	2.13422e-15	1.28574	0.987	0.912	5.73807e-11
AHNAK	2.17669e-15	-1.67037	0.684	0.965	5.85226e-11
PFN1	2.45295e-15	1.90342	0.911	0.442	6.595e-11
PPFIBP1	2.71914e-15	-2.95753	0.165	0.726	7.31068e-11
EZR	3.02575e-15	-1.14405	0.886	0.991	8.13504e-11
FRMD4B	3.19424e-15	-3.32338	0.152	0.699	8.58802e-11
PCSK6	3.38208e-15	-2.36624	0.304	0.788	9.09305e-11
CDYL	3.40813e-15	-2.87018	0.177	0.743	9.16309e-11
RREB1	3.74515e-15	-1.5398	0.696	0.956	1.00692e-10
PTN	3.97017e-15	-3.73153	0.114	0.673	1.06742e-10
IGF2BP1	4.7447e-15	-1.90601	0.392	0.903	1.27566e-10
ENSG00000288715	4.75183e-15	-1.71101	0.582	0.903	1.27758e-10
KSR1	5.52524e-15	-2.60583	0.329	0.814	1.48552e-10
PALLD	6.0558e-15	-2.39817	0.291	0.814	1.62816e-10
WWC2	9.51501e-15	-1.8192	0.506	0.912	2.55821e-10
APOE	9.67411e-15	2.22912	0.785	0.292	2.60098e-10
FUT8	1.03096e-14	-1.67808	0.772	0.938	2.77184e-10
ANO6	1.0999e-14	-2.4969	0.215	0.761	2.9572e-10
ENSG00000231873	1.15841e-14	2.37055	0.759	0.248	3.1145e-10
NME2	1.29341e-14	2.10767	0.823	0.372	3.47746e-10
SNRPD2	2.06733e-14	2.52517	0.734	0.23	5.55822e-10
UBB	2.53465e-14	3.44532	0.582	0.088	6.81465e-10
RPL22	3.15777e-14	1.64415	0.886	0.593	8.48999e-10
TPI1	3.8832e-14	2.16847	0.835	0.451	1.04404e-09
PGAM1	4.04414e-14	2.62552	0.734	0.239	1.08731e-09
ENSG00000224356	4.93367e-14	2.53877	0.722	0.239	1.32647e-09
TUBA1C	5.16155e-14	1.57085	0.886	0.504	1.38774e-09
LAMC1	6.88727e-14	-1.25864	0.861	1	1.85171e-09
SAMHD1	6.94753e-14	2.77943	0.646	0.159	1.86791e-09
SLC35F1	7.21711e-14	2.71078	0.658	0.159	1.94039e-09
GATA2	7.54357e-14	-2.21101	0.342	0.814	2.02816e-09
HMGA1	9.72104e-14	2.91068	0.696	0.239	2.6136e-09
DNMT3B	1.0255e-13	-1.16891	0.924	0.982	2.75715e-09
LINC00624	1.03438e-13	-1.55636	0.772	0.965	2.78103e-09
PKD1L1	1.08506e-13	3.63188	0.557	0.08	2.9173e-09
TRERF1	1.09587e-13	-2.51508	0.241	0.743	2.94635e-09
RPL36AL	1.61394e-13	2.79203	0.62	0.133	4.33923e-09
NEAT1	1.73367e-13	-1.52684	0.987	1	4.66115e-09
LDHB	1.74509e-13	1.61073	0.886	0.549	4.69185e-09
ARHGAP29	1.76517e-13	-3.19255	0.076	0.619	4.74584e-09
CMIP	1.84143e-13	-1.75108	0.582	0.876	4.95088e-09
UACA	2.00007e-13	1.91567	0.848	0.381	5.37738e-09
SPIDR	2.04292e-13	-1.29227	0.823	0.982	5.49259e-09
COX4I1	2.05509e-13	1.84472	0.823	0.425	5.52532e-09
PLEKHA6	2.18848e-13	2.08118	0.734	0.204	5.88395e-09
IARS1	2.32173e-13	-1.43444	0.671	0.912	6.2422e-09
TIAM1	2.64251e-13	-1.1415	0.937	0.991	7.10466e-09
TFRC	2.73491e-13	-1.70136	0.544	0.894	7.35308e-09
IGF2BP3	2.78674e-13	-1.09392	0.873	0.982	7.49242e-09
CRIP1	3.47039e-13	2.69328	0.633	0.15	9.33049e-09
CBLB	3.59429e-13	-3.08564	0.177	0.69	9.66361e-09
GSTP1	3.83898e-13	1.72585	0.861	0.389	1.03215e-08
PI4KA	6.8089e-13	-0.905129	0.962	1	1.83064e-08
NPIPB5	7.04101e-13	-1.13611	0.835	0.982	1.89305e-08
PPIA	8.13177e-13	1.69537	0.861	0.531	2.18631e-08
COX6A1	8.49236e-13	2.48077	0.709	0.23	2.28326e-08
NOP53	9.02012e-13	2.11134	0.734	0.274	2.42515e-08
XIST	1.09148e-12	-1.21408	0.861	0.982	2.93455e-08
PPFIA1	1.10082e-12	-1.70041	0.519	0.894	2.95967e-08
MAMDC2	1.23414e-12	3.21684	0.519	0.071	3.3181e-08
ENO1	1.45959e-12	1.24984	0.949	0.867	3.92426e-08
TCF7L1	1.50088e-12	-2.15917	0.38	0.788	4.03526e-08
ADK	1.53927e-12	-1.31649	0.633	0.947	4.13848e-08
CAPN2	1.8792e-12	-3.00233	0.089	0.602	5.05241e-08
PVT1	1.91037e-12	-1.10632	0.949	0.965	5.13623e-08
ATP6V0C	1.95634e-12	1.96643	0.785	0.31	5.25982e-08
BCAT1	2.08185e-12	-2.23362	0.215	0.726	5.59725e-08
NLRP7	2.1583e-12	1.9554	0.835	0.522	5.80281e-08
CRPPA	2.17343e-12	-2.42702	0.19	0.69	5.8435e-08
PRKDC	2.22198e-12	-1.09919	0.911	0.991	5.97402e-08
ACTN4	2.52129e-12	-0.863067	0.987	1	6.77873e-08
RAPGEF2	3.02957e-12	-1.64114	0.456	0.876	8.1453e-08
DIAPH3	3.04845e-12	-1.70916	0.367	0.832	8.19607e-08
SLC38A1	3.23848e-12	-3.13269	0.101	0.593	8.70699e-08
FAM118A	3.25967e-12	-2.84435	0.101	0.602	8.76394e-08
PHB2	3.29048e-12	1.21105	0.937	0.708	8.84677e-08
SNX29	3.56037e-12	-1.57747	0.658	0.929	9.57242e-08
LPP	3.66232e-12	-2.8857	0.177	0.646	9.84651e-08
SIK3	3.68844e-12	1.41256	0.899	0.664	9.91674e-08
INSR	3.74278e-12	1.75203	0.797	0.327	1.00628e-07
SREBF2	3.79085e-12	-1.1058	0.899	0.991	1.01921e-07
CD320	3.88839e-12	2.45981	0.633	0.168	1.04543e-07
MT-ATP6	4.01984e-12	1.19415	0.987	0.832	1.08078e-07
SMG1	4.34416e-12	-1.01587	0.823	0.982	1.16797e-07
DAB2	4.37309e-12	-3.36402	0.089	0.575	1.17575e-07
ELMO1	4.51164e-12	-1.93834	0.405	0.814	1.213e-07
FBXO11	4.55055e-12	-1.80553	0.38	0.841	1.22346e-07
FNBP1L	4.82393e-12	-1.38407	0.582	0.912	1.29696e-07
PSME4	4.85982e-12	-1.78941	0.43	0.805	1.30661e-07
UTRN	4.88153e-12	-2.37523	0.316	0.726	1.31245e-07
TAF1D	4.97813e-12	-1.03784	0.886	0.982	1.33842e-07
PDGFA	4.98143e-12	-1.61193	0.443	0.867	1.33931e-07
NACA	5.42984e-12	1.93439	0.759	0.372	1.45987e-07
FNDC3B	6.02865e-12	-1.41434	0.684	0.92	1.62086e-07
ENSG00000258077	6.28843e-12	3.3644	0.494	0.062	1.69071e-07
EPB41L1	6.33533e-12	-2.19352	0.253	0.717	1.70332e-07
CTNND1	6.7303e-12	-1.86421	0.443	0.823	1.80951e-07
ENSG00000287001	6.91133e-12	0.834332	1	1	1.85818e-07
NDUFS5	7.03008e-12	2.10136	0.696	0.23	1.89011e-07
HIP1	8.38206e-12	-1.2224	0.797	0.965	2.2536e-07
BSG	9.4643e-12	1.47458	0.873	0.602	2.54457e-07
ATP5F1E	9.52996e-12	2.69962	0.595	0.15	2.56222e-07
ARPC1B	9.62324e-12	1.39936	0.924	0.681	2.58731e-07
HAVCR1	9.73928e-12	-2.09885	0.291	0.743	2.6185e-07
NDUFA3	1.06672e-11	2.53432	0.57	0.115	2.86798e-07
MTMR7	1.2016e-11	-3.25368	0.114	0.584	3.23061e-07
MEG8	1.36792e-11	1.50468	1	0.876	3.67779e-07
RPS27AP5	1.41343e-11	2.6986	0.519	0.08	3.80015e-07
FRMD4A	1.4958e-11	-2.52174	0.241	0.681	4.0216e-07
SH3KBP1	1.5295e-11	-2.15603	0.316	0.761	4.11221e-07
RPTOR	1.54964e-11	-1.24914	0.759	0.929	4.16637e-07
MAGI3	1.56335e-11	-1.74771	0.722	0.894	4.20322e-07
ABCB8	1.59513e-11	2.55035	0.57	0.124	4.28867e-07
ENSG00000268458	1.59686e-11	4.5164	0.405	0.027	4.29333e-07
ATP11B	1.61509e-11	-2.57106	0.203	0.655	4.34232e-07
UQCR10	1.62548e-11	3.55593	0.468	0.062	4.37026e-07
CYC1	1.64314e-11	2.22041	0.646	0.195	4.41775e-07
DIP2C	1.74847e-11	-1.50328	0.633	0.912	4.70093e-07
MOB3B	1.75633e-11	-1.93998	0.342	0.752	4.72208e-07
ADAM9	1.81972e-11	-1.96257	0.342	0.743	4.89251e-07
TIMM13	1.85929e-11	2.46636	0.608	0.159	4.99889e-07
PLEKHA7	1.96407e-11	1.15111	0.937	0.717	5.28059e-07
DPPA5	2.04372e-11	2.5164	0.633	0.186	5.49475e-07
ALDOA	2.23298e-11	2.46682	0.658	0.212	6.00359e-07
NR2F2	2.28952e-11	-4.8175	0.013	0.46	6.15559e-07
OSBPL10	2.30441e-11	-2.97087	0.114	0.584	6.19563e-07
RIN3	2.40473e-11	-2.30735	0.203	0.681	6.46535e-07
MPRIP	2.57835e-11	-1.73434	0.43	0.796	6.93216e-07
TMSB10	2.89217e-11	2.18121	0.671	0.221	7.77589e-07
ANKRD33B	3.02787e-11	-2.06856	0.165	0.655	8.14074e-07
FXYD6	3.39262e-11	3.02541	0.494	0.08	9.1214e-07
LINC02476	3.54705e-11	-2.20514	0.304	0.735	9.5366e-07
ADAMTSL4	3.6109e-11	-3.27368	0.038	0.496	9.70827e-07
CALD1	4.66603e-11	-1.5443	0.354	0.823	1.25451e-06
TSPAN15	4.97196e-11	-2.55399	0.152	0.611	1.33676e-06
SH3TC1	5.43575e-11	-1.81179	0.316	0.752	1.46146e-06
NHP2	5.51551e-11	2.86217	0.481	0.071	1.4829e-06
ENSG00000267476	5.53042e-11	-3.67343	0.076	0.522	1.48691e-06
USP28	5.90197e-11	1.35512	0.899	0.522	1.5868e-06
BTF3	6.14146e-11	2.16621	0.62	0.168	1.65119e-06
SH3GL3	6.39476e-11	-3.40247	0.063	0.513	1.7193e-06
KANK4	6.53859e-11	-2.5425	0.127	0.602	1.75796e-06
SYNJ2	6.60073e-11	-2.89169	0.127	0.575	1.77467e-06
SHTN1	7.65736e-11	-2.93106	0.063	0.531	2.05876e-06
UST	8.66715e-11	-1.66048	0.456	0.823	2.33025e-06
C19orf33	9.35227e-11	4.5164	0.367	0.018	2.51445e-06
PALS2	9.36623e-11	-1.75446	0.354	0.779	2.51821e-06
TUBA1B	9.3757e-11	1.94591	0.734	0.345	2.52075e-06
UQCR11	1.02512e-10	1.86432	0.696	0.274	2.75613e-06
WWC1	1.06499e-10	-2.38757	0.266	0.673	2.86332e-06
RAB31	1.15532e-10	-2.51602	0.165	0.611	3.10619e-06
COX7C	1.16656e-10	2.25716	0.646	0.23	3.13642e-06
TBC1D1	1.18424e-10	-1.51652	0.456	0.823	3.18393e-06
PTK2	1.24226e-10	-0.984369	0.861	0.982	3.33994e-06
CHD7	1.31269e-10	-1.95423	0.291	0.726	3.52929e-06
TPM4	1.32679e-10	-1.43966	0.506	0.823	3.5672e-06
SUSD2	1.43255e-10	2.69394	0.544	0.133	3.85156e-06
MTRNR2L1	1.47169e-10	1.6961	0.797	0.434	3.95677e-06
COX5B	1.5968e-10	2.00434	0.671	0.257	4.29315e-06
RPS26	1.65395e-10	1.60468	0.81	0.487	4.44681e-06
FAM83B	1.68255e-10	-4.09831	0.038	0.46	4.52371e-06
COX6C	1.94696e-10	2.22827	0.595	0.168	5.23459e-06
DENND1A	2.05019e-10	-1.97023	0.329	0.699	5.51213e-06
COBL	2.07468e-10	-0.922291	0.949	0.991	5.57797e-06
MTRNR2L8	2.19168e-10	1.82642	0.747	0.336	5.89255e-06
SIPA1L1	2.32501e-10	-1.5425	0.43	0.796	6.25101e-06
ANKRD6	2.32564e-10	-2.20305	0.19	0.646	6.25271e-06
MED13L	2.43906e-10	-1.08321	0.835	0.973	6.55765e-06
AOPEP	2.47368e-10	-1.15103	0.734	0.903	6.65073e-06
SMOX	2.49832e-10	-2.58794	0.152	0.584	6.71697e-06
ETV6	2.56982e-10	-1.80094	0.443	0.805	6.90923e-06
NDUFB10	2.82092e-10	2.68632	0.519	0.115	7.58432e-06
NOP56	2.85424e-10	-0.995008	0.911	0.991	7.67392e-06
SCFD2	2.91851e-10	-1.86211	0.329	0.717	7.84671e-06
CBS	3.08139e-10	-1.77311	0.278	0.735	8.28462e-06
BCL2L1	3.31072e-10	-2.63335	0.152	0.584	8.90121e-06
NHSL1	3.57133e-10	-1.2194	0.734	0.929	9.60189e-06
NHSL2	4.01413e-10	3.26363	0.418	0.053	1.07924e-05
LRRC8D	4.03073e-10	-1.86354	0.291	0.708	1.0837e-05
SH3BP4	4.19408e-10	-2.14657	0.139	0.602	1.12762e-05
NALF1	4.26602e-10	1.29401	0.962	0.796	1.14696e-05
GOLGA4	4.30598e-10	-0.870398	0.873	1	1.15771e-05
DYSF	4.44802e-10	-1.31335	0.658	0.912	1.19589e-05
NDUFAB1	4.52752e-10	2.26772	0.608	0.177	1.21727e-05
MTAP	4.70234e-10	-1.80553	0.354	0.735	1.26427e-05
C6orf132	4.94948e-10	-2.08627	0.241	0.655	1.33072e-05
LRRFIP1	5.09206e-10	-1.42846	0.506	0.858	1.36905e-05
ATP5ME	5.24037e-10	1.7566	0.722	0.327	1.40893e-05
FTH1	5.5514e-10	1.29401	0.873	0.584	1.49255e-05
ANXA3	5.57841e-10	-3.34158	0.063	0.478	1.49981e-05
OLR1	5.85262e-10	-4.29096	0.025	0.425	1.57354e-05
FTL	5.99644e-10	1.31108	0.873	0.673	1.6122e-05
CCDC85B	6.36453e-10	3.80918	0.38	0.035	1.71117e-05
TNNT1	6.65204e-10	3.07933	0.443	0.071	1.78847e-05
COX7A2	6.71538e-10	2.00434	0.671	0.248	1.8055e-05
CHST2	6.80452e-10	2.35039	0.544	0.142	1.82946e-05
TMEM160	7.63908e-10	2.2009	0.57	0.159	2.05384e-05
WLS	7.9578e-10	-2.50745	0.139	0.575	2.13953e-05
ENPEP	8.32909e-10	-2.06856	0.19	0.637	2.23936e-05
C12orf57	8.6593e-10	2.8669	0.43	0.062	2.32814e-05
ATP5MJ	9.75405e-10	1.76736	0.684	0.265	2.62247e-05
SLC4A7	1.00894e-09	-2.19981	0.165	0.611	2.71265e-05
AAK1	1.1069e-09	-1.96329	0.38	0.708	2.97602e-05
PFKP	1.13244e-09	-1.60913	0.418	0.796	3.04469e-05
TMIGD3	1.15195e-09	5.42329	0.291	0	3.09713e-05
PIP4K2A	1.15294e-09	-1.60913	0.38	0.779	3.09978e-05
NDUFA1	1.17308e-09	2.21684	0.557	0.15	3.15395e-05
MRPS24	1.18809e-09	2.63188	0.443	0.071	3.1943e-05
LINC00540	1.19874e-09	-2.11832	0.316	0.69	3.22293e-05
ARL15	1.32125e-09	-1.74051	0.367	0.779	3.55232e-05
SHROOM3	1.36234e-09	-1.00421	0.81	0.991	3.66278e-05
CR1L	1.38342e-09	3.30648	0.418	0.062	3.71947e-05
TLN2	1.39656e-09	-1.27502	0.785	0.929	3.7548e-05
PRTG	1.42127e-09	-2.80553	0.089	0.504	3.82123e-05
ALPL	1.49289e-09	3.58249	0.405	0.062	4.01378e-05
EIF3K	1.52593e-09	1.68221	0.747	0.434	4.10261e-05
PILRB	1.53538e-09	-1.39787	0.468	0.832	4.12803e-05
FMNL2	1.60786e-09	-1.13109	0.823	0.956	4.3229e-05
PRDX5	1.62716e-09	2.29401	0.544	0.15	4.37478e-05
DLG5	1.81492e-09	-1.49768	0.392	0.779	4.87958e-05
SLC25A3	1.87481e-09	1.67815	0.709	0.345	5.04062e-05
MEG9	1.88452e-09	3.06389	0.418	0.062	5.06673e-05
NUAK2	1.91315e-09	-4.16543	0.025	0.407	5.14369e-05
CTBP2	2.09659e-09	-1.24544	0.835	0.947	5.63688e-05
ACSL3	2.12976e-09	-1.07274	0.709	0.929	5.72607e-05
PIP5K1B	2.18324e-09	-2.41947	0.177	0.593	5.86986e-05
TMEM131	2.20444e-09	-1.52879	0.392	0.77	5.92686e-05
TRPM7	2.4297e-09	-1.07825	0.633	0.912	6.53249e-05
SLC7A5	2.53814e-09	-1.41757	0.57	0.85	6.82403e-05
ADGRL2	2.59348e-09	-1.93905	0.253	0.655	6.97283e-05
SPTBN1	2.63554e-09	-2.10027	0.228	0.628	7.08591e-05
SYNE2	2.67195e-09	-1.0579	0.911	0.965	7.18379e-05
COLEC12	2.72033e-09	-2.5425	0.139	0.549	7.31387e-05
POLE	2.93029e-09	-1.35807	0.456	0.823	7.87838e-05
ARID3A	2.9804e-09	-1.31743	0.658	0.876	8.01311e-05
GKAP1	3.1334e-09	2.5363	0.481	0.106	8.42446e-05
CKS1B	3.2543e-09	3.00825	0.38	0.044	8.74951e-05
LYN	3.27919e-09	-1.22468	0.57	0.903	8.81643e-05
NDUFB9	3.60733e-09	1.84571	0.646	0.239	9.69868e-05
USP34	3.79018e-09	-0.934022	0.797	0.973	0.000101903
GSE1	3.9889e-09	-1.01846	0.81	0.947	0.000107246
TET1	4.00225e-09	-1.02692	0.835	0.973	0.000107605
FRYL	4.02169e-09	-1.92655	0.291	0.673	0.000108127
SH3PXD2B	4.02783e-09	-2.38482	0.152	0.558	0.000108292
MT-CO1	4.18008e-09	0.72815	1	1	0.000112386
PTPN14	4.19887e-09	-2.07656	0.253	0.646	0.000112891
PHACTR2	4.30893e-09	-2.4222	0.177	0.566	0.00011585
SLC25A5	4.40706e-09	2.37201	0.532	0.159	0.000118488
KHDRBS1	4.55231e-09	-1.343	0.519	0.823	0.000122393
CRYBG2	4.60409e-09	-2.95934	0.089	0.478	0.000123786
LINC00632	4.70162e-09	3.48602	0.354	0.035	0.000126408
COX5A	4.71433e-09	1.83833	0.646	0.274	0.000126749
HSP90AA1	4.7633e-09	1.13583	0.987	0.938	0.000128066
CSF2RA	4.89407e-09	-1.94623	0.342	0.699	0.000131582
STON2	5.62699e-09	-2.4836	0.139	0.549	0.000151287
EZH2	6.39328e-09	-1.5299	0.304	0.735	0.00017189
PHKA1	6.72093e-09	-1.20997	0.734	0.912	0.000180699
GPR153	6.81028e-09	3.83833	0.329	0.027	0.000183101
EXOC6B	7.1708e-09	-1.39049	0.418	0.77	0.000192794
GNL3	7.45982e-09	-1.2937	0.557	0.841	0.000200565
TNRC18	7.68157e-09	-1.04141	0.785	0.903	0.000206527
ENSG00000279738	7.80422e-09	1.87897	0.658	0.292	0.000209824
CARD11	8.30752e-09	-2.22436	0.177	0.575	0.000223356
LRP6	8.369e-09	-1.38115	0.468	0.788	0.000225009
TJP2	8.40617e-09	-1.08084	0.684	0.92	0.000226008
LINC02484	8.88259e-09	-1.85706	0.266	0.673	0.000238817
GATA6	8.92486e-09	-2.10375	0.215	0.619	0.000239954
PRH1	9.05099e-09	-0.985509	0.81	0.947	0.000243345
ATP5F1B	9.82822e-09	1.53877	0.772	0.46	0.000264242
POLR2L	9.84308e-09	2.93961	0.405	0.071	0.000264641
ENSG00000279932	9.88743e-09	-3.11919	0.076	0.451	0.000265833
RAI14	1.03869e-08	-1.47651	0.38	0.752	0.000279261
GPRC5A	1.09442e-08	-1.63438	0.354	0.726	0.000294247
HMGB3	1.17618e-08	2.73272	0.468	0.115	0.000316227
LINC02814	1.23532e-08	-2.98003	0.076	0.451	0.000332127
OSBPL9	1.31256e-08	-1.83153	0.266	0.646	0.000352894
ARHGAP21	1.3175e-08	-1.89241	0.253	0.637	0.000354223
BMPR1A	1.36217e-08	-1.32821	0.443	0.796	0.000366234
ENSG00000283098	1.47489e-08	2.05406	0.544	0.168	0.00039654
SMAD5	1.47852e-08	-2.23567	0.19	0.558	0.000397516
LINC01500	1.48222e-08	2.02541	0.557	0.186	0.000398509
COX8A	1.48611e-08	2.71803	0.43	0.088	0.000399555
MAN1C1	1.49546e-08	2.75344	0.43	0.088	0.000402069
FOXK1	1.50541e-08	-1.51007	0.354	0.717	0.000404744
LRRC23	1.53488e-08	2.24371	0.608	0.283	0.000412667
OTUD7A	1.61963e-08	-2.41649	0.076	0.469	0.000435453
GPI	1.63229e-08	1.94608	0.633	0.283	0.000438857
NDUFB8	1.65039e-08	2.47333	0.468	0.115	0.000443723
KLHL18	1.7336e-08	1.70904	0.646	0.292	0.000466094
ENSG00000240401	1.84576e-08	5.37438	0.253	0	0.000496252
ATP6V1C2	1.86148e-08	-2.25116	0.139	0.54	0.000500477
SLC7A7	1.88588e-08	-2.34867	0.114	0.504	0.000507037
NDUFB11	1.97069e-08	2.4384	0.468	0.124	0.000529841
SHB	2.01368e-08	-3.14657	0.063	0.425	0.000541399
USP3	2.03872e-08	-3.70599	0.025	0.372	0.00054813
ATP5F1A	2.10983e-08	1.44016	0.747	0.407	0.000567248
DDT	2.12864e-08	2.49729	0.481	0.133	0.000572307
INO80	2.2565e-08	-1.12442	0.43	0.841	0.000606683
MFSD2B	2.47135e-08	3.10136	0.38	0.062	0.000664446
MDFI	2.50597e-08	3.4424	0.316	0.027	0.000673754
TUBB	2.5584e-08	1.72999	0.646	0.265	0.000687852
TBX3	2.59774e-08	-1.6428	0.316	0.717	0.000698428
BCL9L	2.60234e-08	-2.30463	0.139	0.522	0.000699665
BDP1	2.64078e-08	-1.04817	0.658	0.912	0.000709999
ANKRD11	2.7138e-08	-0.80553	0.924	0.991	0.000729634
B4GALT5	2.78189e-08	-1.39921	0.329	0.717	0.000747939
OLAH	2.86475e-08	2.83833	0.367	0.053	0.000770217
SSU72	2.89665e-08	1.58965	0.62	0.257	0.000778793
FBL	3.00511e-08	1.43394	0.734	0.363	0.000807953
PIBF1	3.21731e-08	-1.47229	0.468	0.779	0.000865006
FIGN	3.29363e-08	-3.01412	0.101	0.46	0.000885525
MAP4K3	3.42657e-08	-1.38717	0.392	0.77	0.000921267
CFL1	3.55059e-08	1.9185	0.608	0.257	0.000954613
ERRFI1	3.70994e-08	-3.78738	0.038	0.381	0.000997454
SNX24	3.75109e-08	-1.2665	0.456	0.779	0.00100852
SERF2	3.76732e-08	2.01323	0.62	0.274	0.00101288
ZMYND8	3.79672e-08	-0.921479	0.81	0.956	0.00102079
MAZ	3.83784e-08	2.13655	0.532	0.186	0.00103184
ACTN1	3.85578e-08	-1.9861	0.241	0.602	0.00103666
CLIC1	3.88304e-08	2.39775	0.468	0.133	0.00104399
EPS8L2	3.88734e-08	-2.38542	0.165	0.531	0.00104515
TMEM258	4.03725e-08	1.58855	0.62	0.23	0.00108546
LINC00842	4.15594e-08	-2.46711	0.114	0.487	0.00111737
MEG3	4.26746e-08	1.01675	0.987	0.903	0.00114735
KCNN1	4.31083e-08	2.67394	0.43	0.106	0.00115901
AXIN1	4.45109e-08	-1.81703	0.19	0.593	0.00119672
EMILIN2	4.61475e-08	-3.05129	0.051	0.407	0.00124072
EGFR	4.87017e-08	-3.11296	0.089	0.442	0.00130939
NDUFA2	4.99219e-08	3.07099	0.367	0.062	0.0013422
ATP5F1D	5.04573e-08	2.48163	0.481	0.15	0.00135659
AP2S1	5.257e-08	2.04478	0.506	0.15	0.0014134
SND1-IT1	5.31576e-08	-3.06856	0.076	0.425	0.00142919
DDX10	5.89746e-08	-1.68354	0.304	0.655	0.00158559
TNIK	5.9395e-08	-3.16543	0.051	0.398	0.0015969
BZW2	6.11102e-08	-1.53864	0.342	0.69	0.00164301
MZT2B	6.11246e-08	2.94266	0.367	0.062	0.0016434
SEMA4C	6.22521e-08	-1.67294	0.329	0.681	0.00167371
NDUFA11	6.22737e-08	2.04478	0.532	0.177	0.00167429
CCSER2	6.31284e-08	-1.66152	0.329	0.673	0.00169727
TRIM24	6.56528e-08	-1.57349	0.241	0.664	0.00176514
HSPA8	7.13556e-08	1.16239	0.823	0.425	0.00191847
CTSD	7.25695e-08	1.98035	0.519	0.168	0.0019511
PGK1	7.25766e-08	1.34037	0.747	0.416	0.00195129
MYH9	7.2701e-08	-1.20984	0.481	0.814	0.00195464
SLC28A3	7.48013e-08	-2.18404	0.19	0.54	0.00201111
EPS15L1	7.52381e-08	-1.71709	0.304	0.655	0.00202285
BAZ1A	7.72745e-08	-1.56918	0.342	0.673	0.0020776
MIR205HG	7.82675e-08	-4.57106	0.013	0.327	0.0021043
ENSG00000226484	7.96003e-08	3.48602	0.316	0.035	0.00214013
FCGBP	8.00809e-08	3.39087	0.329	0.044	0.00215306
ANKS1A	8.12156e-08	-1.45612	0.367	0.717	0.00218356
ENSG00000267723	8.50376e-08	2.71803	0.367	0.062	0.00228632
NF1	8.51078e-08	-1.00768	0.734	0.92	0.00228821
RASSF8	8.58115e-08	-2.37342	0.101	0.469	0.00230713
SLC2A3	8.84006e-08	-0.806412	0.949	1	0.00237674
ATG9B	9.12575e-08	1.97159	0.532	0.186	0.00245355
SMARCC1	9.39213e-08	-0.828491	0.873	0.991	0.00252517
DIS3L2	9.52067e-08	-1.37342	0.418	0.743	0.00255973
GNB2	9.61846e-08	2.14645	0.481	0.142	0.00258602
UBE2S	9.74541e-08	2.20828	0.481	0.142	0.00262015
TRAPPC10	9.85105e-08	-1.16859	0.418	0.796	0.00264855
IQGAP1	9.8688e-08	-1.51602	0.266	0.673	0.00265333
ZNF428	9.91109e-08	4.42329	0.253	0.009	0.0026647
EP400	9.99362e-08	-1.09563	0.595	0.814	0.00268688
LRRC1	1.00819e-07	-3.70599	0.025	0.345	0.00271062
STK10	1.07711e-07	-1.3054	0.519	0.779	0.00289592
KYAT3	1.14192e-07	-2.57876	0.101	0.451	0.00307017
HSD17B12	1.18073e-07	-1.41226	0.443	0.761	0.0031745
ENSG00000224905	1.24113e-07	-2.37842	0.139	0.496	0.00333691
CCDC85C	1.25633e-07	-2.17662	0.152	0.513	0.00337776
LLGL2	1.26679e-07	-1.46632	0.418	0.735	0.0034059
CITED4	1.33639e-07	2.44928	0.367	0.062	0.00359303
CYCS	1.3473e-07	2.36075	0.468	0.142	0.00362235
AMOTL2	1.38027e-07	-4.21152	0.013	0.319	0.003711
FAF1	1.38152e-07	-0.703109	0.937	0.991	0.00371436
SRRT	1.38351e-07	-0.987034	0.519	0.867	0.00371972
ENSG00000229066	1.40462e-07	2.3644	0.418	0.097	0.00377647
KIF13A	1.41421e-07	-1.15783	0.291	0.717	0.00380225
AADACL2-AS1	1.42995e-07	-1.44352	0.443	0.761	0.00384456
COX6B1	1.44312e-07	1.84897	0.532	0.186	0.00387998
ACAD9	1.4591e-07	-1.84115	0.215	0.575	0.00392293
TAF10	1.54647e-07	2.54193	0.418	0.106	0.00415785
PIEZO1	1.54725e-07	-1.5118	0.329	0.673	0.00415994
ZNRF3	1.64926e-07	-1.02888	0.557	0.885	0.0044342
PRELID1	1.66286e-07	1.81185	0.544	0.195	0.00447076
COPG2	1.66377e-07	-1.90583	0.203	0.566	0.00447322
AARS2	1.66913e-07	1.7467	0.608	0.292	0.00448761
LEF1-AS1	1.69718e-07	4.48602	0.266	0.018	0.00456302
PRKRIP1	1.7712e-07	-0.946574	0.633	0.885	0.00476204
PWWP3A	1.81933e-07	-1.5751	0.304	0.673	0.00489146
MIR9-1HG	1.83724e-07	-2.58314	0.051	0.389	0.00493961
KDM5B	1.89602e-07	-0.988976	0.734	0.912	0.00509763
TBL1XR1	1.9356e-07	-1.22396	0.57	0.823	0.00520406
MYO9B	1.96663e-07	-1.4836	0.456	0.752	0.00528747
AKAP13	2.03583e-07	-1.06856	0.557	0.814	0.00547353
MRPL41	2.03698e-07	2.2009	0.392	0.08	0.00547663
EIF3F	2.06723e-07	1.83051	0.57	0.248	0.00555794
CTNNAL1	2.09956e-07	-1.9197	0.101	0.46	0.00564489
NSD1	2.14273e-07	-0.938655	0.747	0.894	0.00576093
PRPF4B	2.21721e-07	-1.18233	0.43	0.77	0.00596118
MRPS16	2.24328e-07	2.62073	0.354	0.062	0.00603127
GDF3	2.24745e-07	1.28016	0.722	0.46	0.00604249
AQP3	2.24768e-07	1.8018	0.544	0.195	0.00604312
MDN1	2.34589e-07	-0.736086	0.886	0.965	0.00630717
ENSG00000259846	2.42911e-07	4.21684	0.241	0.009	0.0065309
SLC5A5	2.4505e-07	4.27129	0.241	0.009	0.00658842
LDB2	2.51385e-07	3.13111	0.316	0.044	0.00675874
HERC2	2.57067e-07	-0.987946	0.544	0.867	0.0069115
SLC4A8	2.5769e-07	2.4513	0.38	0.08	0.00692825
SPSB2	2.6728e-07	2.47987	0.354	0.062	0.0071861
STOX2	2.68666e-07	3.72585	0.278	0.027	0.00722335
PITPNC1	2.70231e-07	-0.778324	0.962	0.982	0.00726544
SULT1A1	2.70246e-07	1.86432	0.582	0.248	0.00726585
SLC66A2	2.75214e-07	1.5164	0.608	0.265	0.00739942
JARID2	2.75798e-07	-0.824411	0.873	0.982	0.00741509
PKP4	2.80043e-07	-2.03009	0.165	0.513	0.00752922
SLC66A3	2.81355e-07	2.00578	0.494	0.168	0.00756452
ENSG00000276850	2.8689e-07	-2.71242	0.076	0.407	0.00771333
LINC01524	2.92596e-07	-0.968313	0.772	0.929	0.00786674
NRG3	3.026e-07	2.71803	0.418	0.115	0.0081357
NFKB2	3.07888e-07	1.53777	0.633	0.345	0.00827788
TMEM120B	3.13019e-07	-1.39662	0.304	0.673	0.00841584
SSNA1	3.13761e-07	2.94266	0.342	0.062	0.00843578
C19orf53	3.14783e-07	2.83833	0.316	0.044	0.00846324
MRPL10	3.19061e-07	2.79651	0.316	0.044	0.00857827
RHPN2	3.19075e-07	-1.09314	0.506	0.823	0.00857866
BCL2L14	3.2969e-07	1.66615	0.532	0.186	0.00886404
ANPEP	3.29931e-07	-2.9861	0.051	0.372	0.00887053
MFAP5	3.30222e-07	-3.85864	0.025	0.327	0.00887836
LINC00470	3.37901e-07	-1.86211	0.253	0.575	0.0090848
PRR13	3.45373e-07	1.74522	0.506	0.159	0.00928569
CDK6	3.47405e-07	-2.00018	0.139	0.496	0.00934032
CRIM1	3.47845e-07	-2.5118	0.177	0.504	0.00935217
DGLUCY	3.71595e-07	2.70082	0.367	0.08	0.00999071
URB1	3.77746e-07	-1.24259	0.392	0.735	0.0101561
S100A14	3.82739e-07	-1.77984	0.304	0.619	0.0102903
RAB11FIP4	3.94279e-07	-1.03067	0.557	0.823	0.0106006
HS3ST3A1	3.94412e-07	-2.95934	0.076	0.398	0.0106042
TTC17	4.02946e-07	-1.11521	0.506	0.796	0.0108336
TRAF3	4.03728e-07	-1.75108	0.228	0.575	0.0108546
ABHD12	4.04164e-07	-1.49066	0.342	0.699	0.0108663
ABCG2	4.06742e-07	-2.00716	0.203	0.54	0.0109357
AFF4	4.06811e-07	-0.921411	0.62	0.867	0.0109375
FBRSL1	4.15083e-07	-1.45484	0.354	0.655	0.0111599
ZNF592	4.3663e-07	-2.67343	0.063	0.389	0.0117392
ANO10	4.38079e-07	-1.11587	0.494	0.805	0.0117782
CARS1	4.4786e-07	-1.65904	0.253	0.593	0.0120412
PFDN5	4.7373e-07	1.66079	0.582	0.248	0.0127367
ADARB1	5.02966e-07	-1.84268	0.177	0.531	0.0135227
RASA2	5.14074e-07	-1.94303	0.19	0.54	0.0138214
BIN2	5.16723e-07	-1.63972	0.291	0.628	0.0138926
AGO2	5.26053e-07	-1.22553	0.43	0.726	0.0141435
CAMK1D	5.41165e-07	2.21684	0.443	0.133	0.0145498
TNS3	5.52359e-07	-0.713084	0.949	0.991	0.0148507
PPP1R9A	5.53543e-07	-2.19785	0.152	0.487	0.0148826
JDP2	5.61427e-07	-2.00145	0.228	0.549	0.0150945
ELOB	5.89067e-07	1.96	0.494	0.177	0.0158377
CDK11A	5.96472e-07	-0.962065	0.532	0.85	0.0160368
ENSG00000285756	6.16526e-07	-1.1701	0.506	0.752	0.0165759
UCK2	6.20426e-07	-1.81989	0.139	0.496	0.0166808
CEP83	6.20893e-07	-1.8175	0.215	0.549	0.0166933
AGAP3	6.23086e-07	-1.38307	0.354	0.699	0.0167523
MARCHF7	6.2456e-07	-1.89864	0.165	0.504	0.0167919
ZFAND3	6.26526e-07	-0.926545	0.747	0.894	0.0168448
TMPRSS2	6.35643e-07	-2.2589	0.114	0.442	0.0170899
DPYD	6.49884e-07	5.42329	0.203	0	0.0174728
DHX9	6.84828e-07	-1.29433	0.443	0.743	0.0184123
SMURF1	6.86653e-07	-1.24779	0.456	0.752	0.0184614
NDUFA13	7.07134e-07	1.72372	0.608	0.319	0.019012
CYTOR	7.07842e-07	-1.70599	0.291	0.602	0.019031
LDLRAD3	7.09632e-07	-2.35807	0.152	0.478	0.0190792
MT-ND5	7.15709e-07	1.43115	0.722	0.496	0.0192426
SGPP1	7.21182e-07	-2.20607	0.127	0.46	0.0193897
ESYT2	7.33888e-07	-0.954673	0.696	0.894	0.0197313
WDR83OS	7.34397e-07	2.21684	0.342	0.062	0.019745
TFCP2	7.69172e-07	-1.12657	0.418	0.761	0.0206799
ENSG00000234261	7.71685e-07	1.83343	0.595	0.327	0.0207475
AP1S1	7.81305e-07	2.43067	0.38	0.088	0.0210062
TPR	7.82473e-07	-1.00371	0.646	0.867	0.0210376
ADAM10	7.86993e-07	-1.29857	0.405	0.699	0.0211591
DOT1L	8.16465e-07	-1.00787	0.506	0.841	0.0219515
CELF1	8.16852e-07	-0.796624	0.772	0.929	0.0219619
ZNF593	8.45686e-07	2.39087	0.354	0.071	0.0227371
SSR2	8.58215e-07	2.10136	0.443	0.142	0.023074
ENSG00000251574	8.59289e-07	-0.84973	0.722	0.938	0.0231028
TTC28	8.6145e-07	-1.54589	0.354	0.664	0.0231609
CACNA2D2	8.9121e-07	2.94524	0.367	0.088	0.0239611
SUB1	8.9508e-07	2.25336	0.418	0.115	0.0240651
TMA7	8.99189e-07	1.22789	0.696	0.372	0.0241756
SPSB1	9.02371e-07	-2.13269	0.101	0.434	0.0242611
ARPC1A	9.04007e-07	1.68241	0.57	0.265	0.0243051
ACSL4	9.29577e-07	-3.4378	0.038	0.327	0.0249926
CCSER1	9.59462e-07	2.78942	0.38	0.097	0.0257961
KMT2C	9.68618e-07	-0.64044	0.962	0.991	0.0260423
HPCAL1	9.9188e-07	-1.86693	0.19	0.513	0.0266677
HIP1R	9.9469e-07	-1.84817	0.165	0.504	0.0267432
TPST2	1.01171e-06	-1.12837	0.405	0.752	0.0272009
NENF	1.01342e-06	2.03996	0.405	0.106	0.0272469
GADD45GIP1	1.02296e-06	2.63188	0.329	0.062	0.0275034
NDUFS6	1.03276e-06	1.50272	0.633	0.327	0.0277668
C22orf39	1.03313e-06	-1.23651	0.405	0.717	0.0277767
CTSV	1.04382e-06	1.99639	0.418	0.115	0.0280641
CA12	1.04442e-06	-4.31649	0.013	0.283	0.0280803
EXOC4	1.05244e-06	-0.755311	0.835	0.956	0.028296
PLSCR4	1.06494e-06	2.97583	0.266	0.027	0.0286321
ACIN1	1.06718e-06	-1.0057	0.582	0.832	0.0286921
TPCN2	1.07569e-06	-2.21541	0.165	0.478	0.0289211
FASN	1.0758e-06	-1.28222	0.468	0.717	0.028924
SBF2	1.09184e-06	-1.04795	0.57	0.858	0.0293553
SNHG29	1.10865e-06	0.838326	0.924	0.788	0.0298073
PPP1CA	1.12139e-06	2.46393	0.392	0.106	0.0301496
RRAD	1.13306e-06	3.5164	0.241	0.018	0.0304635
ENSG00000285016	1.13505e-06	-1.79026	0.165	0.504	0.030517
CTSB	1.14272e-06	1.58414	0.608	0.301	0.0307233
LINC01205	1.14508e-06	-1.36045	0.342	0.673	0.0307865
EHD4	1.14607e-06	-1.68	0.329	0.611	0.0308134
ENSG00000278996	1.16327e-06	2.6539	0.342	0.071	0.0312757
TXNDC12	1.17993e-06	1.69926	0.532	0.23	0.0317236
XKR4	1.18059e-06	3.21684	0.291	0.044	0.0317414
MYDGF	1.19158e-06	2.00183	0.456	0.15	0.0320369
MGLL	1.20088e-06	-2.4836	0.114	0.425	0.0322868
P4HB	1.21913e-06	1.0529	0.772	0.549	0.0327775
COL26A1	1.222e-06	2.10136	0.494	0.204	0.0328546
GAK	1.23002e-06	-1.14986	0.443	0.752	0.0330704
ATP5MF	1.24662e-06	1.62929	0.544	0.221	0.0335167
CELF4	1.26107e-06	3.62073	0.241	0.018	0.0339051
TRRAP	1.27151e-06	-1.03699	0.468	0.814	0.0341857
GAN	1.29225e-06	-1.84617	0.165	0.504	0.0347434
ADIPOR2	1.3036e-06	-1.5738	0.253	0.584	0.0350485
RIMS2	1.30726e-06	1.90872	0.557	0.265	0.0351469
RBPMS	1.31976e-06	-0.932909	0.684	0.947	0.0354831
LRP1B	1.32545e-06	3.21684	0.278	0.035	0.0356362
TENM2	1.32647e-06	2.81408	0.354	0.08	0.0356634
UNC13A	1.3464e-06	2.41452	0.329	0.062	0.0361992
MT-ND4L	1.36922e-06	2.06781	0.456	0.159	0.036813
MYO5A	1.41592e-06	1.74772	0.57	0.292	0.0380685
BLM	1.41859e-06	-1.4836	0.165	0.522	0.0381403
SLC17A5	1.41954e-06	1.96706	0.354	0.071	0.0381656
NDUFB2	1.45881e-06	1.58544	0.608	0.274	0.0392215
ENSG00000267262	1.46196e-06	3.97583	0.215	0.009	0.0393063
SLC16A1	1.54301e-06	-0.901522	0.696	0.876	0.0414855
EIF4G3	1.6037e-06	-0.752273	0.797	0.947	0.043117
TOMM22	1.64051e-06	2.37889	0.342	0.071	0.0441068
PEBP1	1.64994e-06	2.13022	0.532	0.248	0.0443602
MRPL51	1.6732e-06	2.25336	0.405	0.124	0.0449856
ENSG00000236449	1.72224e-06	2.72585	0.291	0.044	0.046304
DGKD	1.85218e-06	-2.33446	0.127	0.442	0.0497977
SLIRP	1.85481e-06	1.25675	0.696	0.381	0.0498686
CD81	1.8609e-06	1.05855	0.759	0.504	0.0500322
SCAMP5	1.87507e-06	3.32375	0.253	0.027	0.0504132
COG5	1.87591e-06	-0.810412	0.772	0.885	0.0504357
SMCHD1	1.90066e-06	-1.11296	0.468	0.779	0.0511012
KHDRBS3	1.91586e-06	-1.72064	0.177	0.513	0.0515097
UBASH3B	1.91673e-06	-1.4836	0.329	0.619	0.0515332
RRM2	1.95813e-06	-1.46673	0.367	0.664	0.0526464
EIF5A	1.96911e-06	1.93786	0.506	0.204	0.0529415
BOLA2B	1.97192e-06	1.68632	0.494	0.177	0.053017
INPP5D	2.0173e-06	1.32764	0.608	0.274	0.0542373
MLLT10	2.01996e-06	-0.736108	0.873	0.938	0.0543086
BAIAP2L1	2.02682e-06	-0.56647	0.987	0.991	0.054493
LINC00511	2.06222e-06	2.03097	0.405	0.115	0.0554449
STK3	2.06889e-06	-1.42067	0.316	0.628	0.0556243
EHMT1	2.1063e-06	-0.700127	0.861	0.947	0.0566299
GLCCI1	2.17846e-06	-2.03819	0.139	0.451	0.0585701
ENSG00000242029	2.19807e-06	-1.23758	0.38	0.708	0.0590972
UQCRQ	2.20432e-06	1.9877	0.456	0.168	0.0592653
C7orf50	2.23798e-06	-0.855283	0.595	0.858	0.0601703
UQCRFS1	2.25713e-06	2.76433	0.316	0.062	0.0606851
SEC61G	2.26002e-06	2.54615	0.354	0.088	0.0607629
WDR43	2.33114e-06	-0.900497	0.658	0.85	0.062675
ATP6V0A4	2.38661e-06	-1.10099	0.494	0.77	0.0641665
VPS37B	2.38709e-06	-2.22611	0.139	0.442	0.0641794
SH2D4A	2.48327e-06	-2.57106	0.076	0.372	0.0667651
CDK11B	2.48366e-06	-1.26698	0.38	0.69	0.0667756
SRPK1	2.56265e-06	-1.122	0.367	0.717	0.0688993
PSMB4	2.59833e-06	1.61876	0.519	0.204	0.0698588
CTNNB1	2.63141e-06	-1.57106	0.228	0.558	0.0707482
COPS9	2.63478e-06	2.47059	0.304	0.053	0.0708387
ENSG00000223598	2.63998e-06	2.5944	0.329	0.071	0.0709785
ENSG00000262213	2.65541e-06	2.00672	0.405	0.115	0.0713934
ATG7	2.67622e-06	-1.09691	0.519	0.814	0.0719529
LAMA5	2.68764e-06	-0.882934	0.658	0.912	0.0722598
ENSG00000285424	2.70836e-06	-2.45559	0.127	0.434	0.072817
OSBPL1A	2.7146e-06	-1.9811	0.127	0.442	0.0729846
FAM234A	2.757e-06	1.55704	0.506	0.186	0.0741247
MRPL12	2.80489e-06	2.07583	0.418	0.133	0.0754121
TJP1	2.82039e-06	-1.04781	0.481	0.779	0.075829
AMD1	2.85539e-06	-1.47192	0.203	0.54	0.07677
CNTNAP5	2.91559e-06	2.94936	0.266	0.035	0.0783884
MKI67	2.94172e-06	-2.02276	0.139	0.46	0.0790911
CALR	2.96491e-06	1.25664	0.709	0.407	0.0797147
SMG6	3.03849e-06	-1.32206	0.443	0.699	0.0816927
TAX1BP3	3.09286e-06	2.88563	0.266	0.035	0.0831546
VTI1A	3.13564e-06	-1.17548	0.405	0.735	0.0843048
RBM6	3.15341e-06	-0.676848	0.81	0.947	0.0847826
ERP29	3.16696e-06	1.45227	0.582	0.265	0.0851468
PARD6B	3.17233e-06	-2.19632	0.089	0.389	0.0852911
DPP10	3.29775e-06	2.23261	0.468	0.186	0.0886634
PRAP1	3.3766e-06	2.93144	0.278	0.044	0.0907834
PTPN3	3.4106e-06	-2.23084	0.051	0.336	0.0916974
DHX15	3.44893e-06	-1.37977	0.278	0.593	0.0927279
CMSS1	3.48841e-06	-0.950728	0.582	0.814	0.0937895
AP2B1	3.50833e-06	-0.784604	0.759	0.894	0.0943249
ATP5MG	3.52494e-06	1.60604	0.532	0.23	0.0947717
VAMP8	3.52866e-06	3.76433	0.203	0.009	0.0948716
TLE1	3.55745e-06	-1.02613	0.519	0.788	0.0956457
SUN1	3.59581e-06	-0.875919	0.57	0.841	0.0966769
ENSG00000287622	3.65147e-06	4.68632	0.177	0	0.0981734
PMM2	3.65632e-06	-1.00088	0.506	0.796	0.0983039
ENSG00000258760	3.68914e-06	4.42329	0.177	0	0.0991862
ATXN1	3.70903e-06	2.26363	0.367	0.097	0.0997209
DYM	3.72798e-06	-1.20763	0.392	0.735	0.10023
MRPL11	3.83609e-06	2.25336	0.354	0.088	0.103137
PPP2R3A	3.86183e-06	-2.18404	0.114	0.416	0.103829
PARK7	3.86964e-06	2.0666	0.38	0.106	0.104039
NME4	4.05446e-06	3.37438	0.241	0.027	0.109008
PYGB	4.07355e-06	1.49593	0.646	0.372	0.109521
FARSB	4.12501e-06	-1.77118	0.165	0.478	0.110905
TMEM241	4.18063e-06	-1.93732	0.228	0.522	0.1124
GALNT10	4.27862e-06	-2.14256	0.203	0.487	0.115035
GPX1	4.33372e-06	2.16025	0.38	0.106	0.116516
LMCD1-AS1	4.37745e-06	2.72585	0.278	0.044	0.117692
CNR2	4.40633e-06	2.16847	0.38	0.106	0.118468
TCF25	4.44212e-06	-0.775688	0.722	0.894	0.119431
NUP160	4.4821e-06	-1.16351	0.38	0.699	0.120506
WWC3	4.53994e-06	-1.86607	0.089	0.398	0.122061
SUMF1	4.54646e-06	-1.10864	0.418	0.735	0.122236
ATP6V1F	4.57299e-06	3.03996	0.241	0.027	0.122949
PEAK1	4.59626e-06	-1.70599	0.215	0.54	0.123575
BRWD1	4.60374e-06	-1.14894	0.43	0.743	0.123776
NT5DC3	4.65798e-06	-3.22776	0.051	0.319	0.125234
LINC00486	4.78762e-06	0.40937	1	1	0.12872
EIF5AL1	4.83817e-06	2.90872	0.241	0.027	0.130079
B3GNT2	4.88137e-06	-2.87592	0.063	0.336	0.13124
FDFT1	4.8824e-06	-1.08487	0.57	0.805	0.131268
MGAT5	4.90344e-06	-1.72461	0.203	0.513	0.131834
MYO5B	4.91102e-06	-1.43966	0.19	0.522	0.132038
SORCS2	4.9809e-06	2.01647	0.443	0.159	0.133916
ATP5MK	5.07708e-06	1.77578	0.506	0.212	0.136503
SULT1A2	5.09436e-06	2.56079	0.291	0.053	0.136967
MCCC1	5.12595e-06	-1.99456	0.089	0.389	0.137816
SLC10A7	5.16874e-06	-2.22057	0.089	0.381	0.138967
LCP1	5.2607e-06	1.99752	0.43	0.159	0.141439
UBC	5.28775e-06	1.62492	0.519	0.221	0.142166
AURKAIP1	5.44245e-06	1.64568	0.519	0.221	0.146326
JUP	5.4506e-06	-0.857797	0.494	0.814	0.146545
APELA	5.46363e-06	1.97583	0.392	0.115	0.146895
EI24	5.50662e-06	1.80019	0.443	0.15	0.148051
FGFR4	5.51063e-06	-1.22903	0.266	0.602	0.148159
KIF16B	5.51549e-06	-1.58314	0.228	0.54	0.14829
TASOR2	5.53632e-06	-1.49519	0.241	0.558	0.148849
RAPGEF6	5.54833e-06	-1.41145	0.304	0.611	0.149172
PATJ	5.62571e-06	-0.757397	0.949	0.973	0.151253
MAP4	5.63977e-06	-0.584801	0.975	1	0.151631
ZMIZ1	5.66507e-06	-1.53423	0.203	0.522	0.152311
RIC1	5.82158e-06	-1.74347	0.152	0.478	0.156519
RDX	5.84822e-06	-1.30352	0.367	0.646	0.157235
LARP4B	5.85514e-06	-0.989493	0.506	0.779	0.157421
LMTK2	6.00941e-06	-1.69005	0.253	0.54	0.161569
CAPNS1	6.01796e-06	2.5944	0.291	0.053	0.161799
RPS6KA4	6.04557e-06	-1.77483	0.139	0.451	0.162541
MICAL2	6.08047e-06	-2.45761	0.076	0.354	0.16348
RNF181	6.08277e-06	3.00183	0.253	0.035	0.163541
GRB14	6.08277e-06	3.05245	0.253	0.035	0.163541
SNHG1	6.10212e-06	-0.66048	0.797	0.982	0.164062
CCDC14	6.29981e-06	-1.61825	0.203	0.522	0.169377
IQGAP3	6.38304e-06	-1.86211	0.127	0.425	0.171614
HSPG2	6.51064e-06	-1.75662	0.114	0.425	0.175045
PRPF40A	6.69311e-06	-0.907741	0.532	0.823	0.179951
UQCRB	6.83966e-06	1.70904	0.468	0.177	0.183891
DYNC2I2	6.84496e-06	1.54882	0.405	0.115	0.184034
TRA2A	6.86723e-06	-1.05297	0.418	0.726	0.184632
KCNIP4	7.10171e-06	3.54615	0.266	0.044	0.190937
CHCHD10	7.16989e-06	2.12408	0.43	0.159	0.19277
RBM19	7.25721e-06	-1.30378	0.241	0.584	0.195117
MT1E	7.3437e-06	2.83833	0.253	0.035	0.197443
CD9	7.3506e-06	1.72027	0.57	0.327	0.197628
TNFAIP8	7.69566e-06	-2.3249	0.114	0.398	0.206906
EHBP1	7.83673e-06	-1.27774	0.342	0.628	0.210698
UBL3	7.83888e-06	-1.85557	0.139	0.442	0.210756
IL6	7.83992e-06	-3.80553	0.013	0.248	0.210784
PCAT1	8.00152e-06	1.29401	0.608	0.292	0.215129
SEC31A	8.03095e-06	-1.22611	0.367	0.681	0.21592
PRR14L	8.2292e-06	-1.22776	0.329	0.619	0.22125
NDUFA4	8.23755e-06	1.58795	0.62	0.327	0.221475
TMC7	8.26082e-06	-2.20242	0.101	0.389	0.2221
ENSG00000262202	8.31849e-06	2.19447	0.38	0.115	0.223651
VMA21	8.3776e-06	3.68632	0.19	0.009	0.22524
GART	8.4008e-06	-1.00338	0.557	0.814	0.225864
ODC1	8.50472e-06	1.12783	0.722	0.478	0.228658
RPS19BP1	8.56433e-06	2.14089	0.342	0.088	0.230261
RBM38	8.56735e-06	2.23886	0.304	0.062	0.230342
LRP4	8.56996e-06	2.25336	0.316	0.071	0.230412
C4orf3	8.62866e-06	4.76433	0.165	0	0.23199
KIF5B	8.71683e-06	-1.49599	0.278	0.566	0.234361
MAPK14	8.73942e-06	-1.29096	0.342	0.655	0.234968
SURF1	8.85462e-06	2.15383	0.304	0.062	0.238065
PSAP	8.86672e-06	1.02607	0.747	0.566	0.238391
STK24	9.07307e-06	-1.68796	0.19	0.496	0.243939
MDH2	9.07932e-06	1.27645	0.62	0.354	0.244107
AMDHD2	9.10956e-06	-1.73514	0.19	0.487	0.24492
PDCD11	9.19328e-06	-0.823942	0.633	0.876	0.24717
EIF3A	9.45608e-06	-0.738531	0.684	0.894	0.254236
SUGCT	9.56453e-06	-1.05244	0.392	0.699	0.257152
ARID1B	1.00578e-05	-0.810863	0.772	0.858	0.270415
TMBIM1	1.02189e-05	1.89491	0.367	0.106	0.274746
PTPN1	1.0237e-05	-1.91245	0.114	0.407	0.275232
STK4	1.02918e-05	-1.69511	0.177	0.478	0.276705
CNKSR2	1.02959e-05	2.10136	0.316	0.071	0.276815
LSM14A	1.03074e-05	-1.11511	0.418	0.717	0.277124
PTPN11	1.03352e-05	-1.36995	0.266	0.566	0.277873
KHDC3L	1.03766e-05	2.70904	0.278	0.053	0.278985
TMUB1	1.04049e-05	3.03996	0.228	0.027	0.279746
PBRM1	1.04381e-05	-1.06856	0.418	0.681	0.28064
TOP1	1.044e-05	-1.27774	0.405	0.655	0.28069
RSL24D1	1.0454e-05	2.05697	0.316	0.071	0.281066
FUS	1.06373e-05	-0.57654	0.937	0.991	0.285995
HLCS	1.06459e-05	-1.65353	0.19	0.496	0.286226
MYL6B	1.09486e-05	2.56702	0.278	0.053	0.294365
ARHGEF3	1.10383e-05	-1.32232	0.152	0.478	0.296777
PPP1R14B	1.11934e-05	1.89491	0.405	0.133	0.300945
MBOAT2	1.13035e-05	-2.14071	0.101	0.381	0.303905
WWOX	1.13889e-05	-1.04897	0.759	0.903	0.306202
PBX3	1.14197e-05	1.33952	0.646	0.389	0.307031
SRGAP2	1.14871e-05	-1.4836	0.266	0.558	0.308841
TMCC1	1.16211e-05	-1.33705	0.342	0.637	0.312445
FOXK2	1.16407e-05	-0.957533	0.506	0.761	0.312972
NCK2	1.18451e-05	-1.68872	0.177	0.469	0.318468
KCNQ5	1.21251e-05	3.05245	0.228	0.027	0.325994
PRDX4	1.24783e-05	1.90872	0.456	0.186	0.335491
KLF6	1.2488e-05	-1.51923	0.278	0.566	0.335753
CLIC4	1.25156e-05	-1.04129	0.544	0.788	0.336495
SH3RF1	1.26245e-05	-1.62865	0.266	0.549	0.339422
STRAP	1.2646e-05	1.60604	0.519	0.239	0.340001
PSMB3	1.27964e-05	1.81408	0.43	0.159	0.344045
L1TD1	1.34546e-05	-1.27924	0.342	0.637	0.361741
SLC9A3	1.35473e-05	1.38515	0.342	0.088	0.364233
WNT9A	1.40316e-05	-2.01085	0.177	0.451	0.377255
VPS8	1.42071e-05	-1.87187	0.165	0.442	0.381972
MDM2	1.42401e-05	-1.20778	0.633	0.805	0.382859
SOX13	1.43689e-05	-2.30957	0.114	0.389	0.386322
SELENOF	1.46423e-05	1.47687	0.494	0.204	0.393672
TET3	1.47082e-05	-1.32748	0.291	0.584	0.395444
GAS7	1.47347e-05	-0.945782	0.81	0.867	0.396156
PLD1	1.49093e-05	2.5164	0.228	0.027	0.400851
XRCC4	1.50125e-05	-1.9353	0.177	0.451	0.403626
KCNK12	1.52131e-05	2.21684	0.278	0.053	0.409018
UBR4	1.52189e-05	-1.11919	0.405	0.673	0.409176
BAZ1B	1.52233e-05	-0.784261	0.734	0.903	0.409294
FNDC10	1.54126e-05	3.25336	0.203	0.018	0.414383
CMBL	1.54126e-05	3.25336	0.203	0.018	0.414383
CPLANE1	1.54304e-05	2.28899	0.329	0.088	0.414861
GMDS	1.55565e-05	-0.947766	0.494	0.779	0.418252
SDAD1	1.5813e-05	-1.3316	0.253	0.558	0.425148
GPT2	1.66992e-05	-1.32688	0.367	0.637	0.448975
ARHGAP23	1.68065e-05	-2.23849	0.063	0.327	0.45186
SOAT1	1.68122e-05	-1.06856	0.392	0.69	0.452013
USP53	1.70018e-05	-1.4969	0.241	0.531	0.457111
ENSG00000267327	1.70632e-05	-2.13269	0.089	0.363	0.458762
SELENOW	1.70639e-05	1.62175	0.481	0.212	0.458779
LINC01091	1.7257e-05	-1.03411	0.633	0.823	0.463972
FRS2	1.72779e-05	-1.70599	0.165	0.451	0.464533
ANKRD28	1.73499e-05	-1.4836	0.291	0.566	0.46647
VSIG10	1.75687e-05	0.918497	0.785	0.54	0.472351
SPEN	1.76131e-05	-1.06039	0.418	0.699	0.473545
ATF7IP2	1.79328e-05	-1.28674	0.304	0.628	0.482142
ALKBH7	1.79672e-05	2.19447	0.304	0.071	0.483065
ENSG00000233379	1.80789e-05	-2.69306	0.013	0.239	0.486069
DLG1	1.8471e-05	-0.842456	0.671	0.858	0.49661
PPP4R2	1.85971e-05	-1.4992	0.203	0.504	0.500002
EEF1D	1.87933e-05	0.815958	0.823	0.593	0.505276
RAB7A	1.89346e-05	-0.724066	0.62	0.85	0.509076
MAP7	1.92871e-05	-1.70599	0.203	0.487	0.518552
TPM3	1.94389e-05	-1.26283	0.316	0.593	0.522634
EYA2	1.95406e-05	3.83833	0.177	0.009	0.525368
PAFAH1B3	1.95834e-05	2.68632	0.253	0.044	0.526518
ITFG1	1.99088e-05	-0.86693	0.684	0.85	0.535268
ENSG00000274023	1.99263e-05	-1.0941	0.354	0.664	0.535739
XPOT	2.00581e-05	-1.57475	0.203	0.496	0.539282
NUP153	2.02953e-05	-0.854165	0.456	0.77	0.54566
PHB	2.05673e-05	1.56702	0.456	0.186	0.552971
FNBP4	2.06949e-05	-0.790528	0.684	0.876	0.556404
LUZP1	2.07061e-05	-1.29096	0.354	0.602	0.556703
CTNNA3	2.09296e-05	1.66526	0.418	0.15	0.562714
C1QBP	2.09737e-05	1.86217	0.418	0.159	0.5639
TSR3	2.09859e-05	2.87897	0.266	0.053	0.564228
PAWR	2.10703e-05	-1.32155	0.278	0.584	0.566497
GPRC5D-AS1	2.11177e-05	-1.85284	0.165	0.442	0.567771
NKTR	2.13255e-05	-1.12361	0.456	0.717	0.573357
IQSEC1	2.13528e-05	-1.4096	0.203	0.504	0.574091
AK4	2.1364e-05	-1.56333	0.165	0.442	0.574392
C16orf74	2.13741e-05	-2.39049	0.101	0.363	0.574663
EWSR1	2.15331e-05	-0.966203	0.456	0.752	0.578939
DNMT3L	2.16695e-05	0.775591	0.861	0.735	0.582607
USP36	2.18472e-05	-1.09658	0.481	0.717	0.587383
DOCK1	2.23494e-05	-0.866256	0.696	0.876	0.600887
UBL5	2.23889e-05	1.63978	0.468	0.204	0.601948
ASRGL1	2.23945e-05	1.22057	0.696	0.496	0.602099
OXA1L	2.24315e-05	1.58053	0.418	0.142	0.603093
ACACA	2.2692e-05	-0.64764	0.886	0.982	0.610097
ARIH1	2.27119e-05	-0.986102	0.418	0.726	0.610633
SETBP1	2.28814e-05	-1.9861	0.152	0.425	0.615189
CSAD	2.29239e-05	-1.80553	0.127	0.407	0.616333
ELF2	2.34549e-05	0.712795	0.886	0.726	0.630607
NF2	2.35462e-05	1.34237	0.519	0.239	0.633062
RGS7	2.38263e-05	1.82306	0.38	0.124	0.640593
NDUFV1	2.39326e-05	1.32026	0.57	0.292	0.643453
HOOK3	2.41953e-05	-1.28429	0.253	0.558	0.650515
LINC01619	2.42043e-05	-1.61288	0.114	0.407	0.650756
TADA2A	2.44524e-05	-1.67625	0.127	0.407	0.657427
USP15	2.45803e-05	-1.36995	0.291	0.566	0.660867
CHD1	2.4665e-05	-1.17044	0.316	0.611	0.663142
CTNNA1	2.47315e-05	-1.07618	0.443	0.726	0.66493
ENSG00000288749	2.48167e-05	3.03996	0.215	0.027	0.667222
SENP2	2.53882e-05	1.57085	0.544	0.336	0.682586
RSF1	2.59088e-05	0.96991	0.722	0.513	0.696583
RAD51B	2.64889e-05	-0.80021	0.823	0.956	0.71218
LUZP2	2.65518e-05	3.23886	0.215	0.027	0.713873
SLC25A29	2.67895e-05	0.608394	0.924	0.796	0.720262
PGS1	2.68415e-05	-1.67625	0.165	0.451	0.721661
COX7A2L	2.73464e-05	2.07279	0.342	0.097	0.735236
CIT	2.75303e-05	-1.43262	0.253	0.549	0.74018
CLIP1	2.77879e-05	-0.588444	0.899	0.956	0.747105
ATP5PO	2.79397e-05	1.64966	0.468	0.212	0.751186
PSMA5	2.79935e-05	1.5164	0.405	0.142	0.752632
GNAI2	2.80274e-05	1.60046	0.418	0.15	0.753545
MCM10	2.8045e-05	-1.52625	0.228	0.513	0.754019
CAB39	2.81287e-05	-1.71626	0.177	0.46	0.756269
ENSG00000289108	2.81357e-05	1.31128	0.658	0.451	0.756457
RCOR1	2.82425e-05	-0.667314	0.873	0.973	0.759327
TOMM6	2.86689e-05	2.13307	0.342	0.106	0.770792
CRTAP	2.86903e-05	1.76433	0.329	0.088	0.771367
DNM2	2.91483e-05	-0.799861	0.582	0.832	0.783682
NUP214	2.91902e-05	-0.947258	0.405	0.717	0.784809
HACD2	2.92747e-05	-1.73599	0.152	0.434	0.787081
RHEB	2.98983e-05	-1.37437	0.215	0.504	0.803847
ANKRD27	3.02708e-05	-1.59323	0.177	0.46	0.81386
ATP12A	3.0434e-05	-1.61605	0.203	0.478	0.818249
HK1	3.05553e-05	-1.80553	0.203	0.469	0.82151
MRTFA	3.11959e-05	-1.14502	0.367	0.646	0.838734
ZBTB7C	3.12461e-05	-2.22057	0.089	0.345	0.840082
IQCB1	3.16921e-05	-1.55399	0.203	0.487	0.852074
OPCML	3.29525e-05	4.0189	0.19	0.018	0.88596
TBL1X	3.30149e-05	-0.855803	0.785	0.885	0.887638
CAPN15	3.32583e-05	-1.51335	0.253	0.522	0.894182
ACER3	3.34064e-05	-1.5425	0.165	0.442	0.898165
ATP5PF	3.34831e-05	1.70543	0.405	0.15	0.900226
PHLPP1	3.35975e-05	-0.987368	0.468	0.726	0.903301
CAMK2A	3.36752e-05	3.93144	0.19	0.018	0.905391
CTIF	3.39684e-05	-1.9353	0.139	0.407	0.913274
MFHAS1	3.39919e-05	-1.4222	0.266	0.549	0.913907
NPIPB3	3.40922e-05	-0.673297	0.848	0.92	0.916602
PLEKHG3	3.44173e-05	-2.31368	0.076	0.327	0.925344
ATP5MC3	3.49852e-05	1.74772	0.38	0.124	0.940611
PKN2	3.507e-05	-1.01498	0.494	0.735	0.942892
PCCB	3.5507e-05	-1.72461	0.101	0.372	0.95464
PMVK	3.58577e-05	3.39087	0.19	0.018	0.964069
TCTE1	3.58577e-05	3.17936	0.19	0.018	0.964069
N4BP1	3.59738e-05	-1.769	0.139	0.416	0.967192
ENSG00000232536	3.63901e-05	-2.769	0.038	0.265	0.978385
TNFRSF10B	3.66427e-05	-1.78477	0.127	0.398	0.985176
VRK2	3.68889e-05	-1.40499	0.316	0.575	0.991796
GBGT1	3.71183e-05	-2.69306	0.025	0.248	0.997964
PPP1R14A	3.73045e-05	3.10136	0.19	0.018	1
ANLN	3.77293e-05	-2.22776	0.114	0.363	1
RAP1B	3.80143e-05	-1.35432	0.304	0.575	1
NDUFA6	3.84028e-05	1.72285	0.443	0.177	1
CYRIB	3.89018e-05	-1.0265	0.342	0.681	1
YTHDF1	3.90599e-05	-1.68	0.127	0.398	1
TRIM56	3.928e-05	1.32375	0.456	0.177	1
CDC25A	4.00793e-05	-2.33604	0.089	0.336	1
SPRED2	4.0081e-05	-1.70151	0.19	0.46	1
GPX4	4.01093e-05	1.23522	0.532	0.248	1
NPLOC4	4.01952e-05	-1.26496	0.278	0.558	1
ZNF589	4.02108e-05	-1.13568	0.354	0.646	1
NFRKB	4.06446e-05	-1.45761	0.228	0.504	1
RLF	4.08585e-05	-1.4836	0.228	0.504	1
SLC44A1	4.11457e-05	1.59169	0.418	0.159	1
GNG4	4.11981e-05	2.17936	0.304	0.08	1
MIR4435-2HG	4.12492e-05	-0.791386	0.43	0.735	1
GSK3B	4.14526e-05	-1.31587	0.304	0.593	1
FARP2	4.15588e-05	0.841639	0.911	0.92	1
GOLGA8B	4.19551e-05	-1.64407	0.139	0.416	1
ENSG00000253652	4.20023e-05	2.77943	0.19	0.018	1
RNF187	4.209e-05	2.06072	0.304	0.08	1
CLEC2L	4.20901e-05	2.78942	0.241	0.044	1
TP63	4.20957e-05	-2.65353	0.038	0.265	1
ATAD5	4.26588e-05	-1.21092	0.38	0.628	1
FOCAD	4.26683e-05	-1.12628	0.367	0.646	1
VWA8	4.29483e-05	-0.737358	0.671	0.92	1
GPC6	4.29632e-05	2.79651	0.241	0.044	1
CBFA2T2	4.38695e-05	0.76135	0.962	0.929	1
ENSG00000259754	4.41596e-05	3.90872	0.165	0.009	1
ENAH	4.47044e-05	-1.07669	0.367	0.664	1
PTMA	4.474e-05	0.742111	0.975	0.973	1
SNX2	4.53156e-05	-1.22057	0.354	0.619	1
EPHA7	4.56645e-05	3.68632	0.165	0.009	1
DPPA3	4.56769e-05	1.36702	0.595	0.354	1
NDUFA8	4.61331e-05	3.5164	0.165	0.009	1
PRIM2	4.62686e-05	-0.750824	0.519	0.796	1
PSMB1	4.64058e-05	1.85744	0.354	0.115	1
NBL1	4.64861e-05	1.16621	0.595	0.345	1
OVAAL	4.68376e-05	4.21684	0.139	0	1
MROH8	4.68376e-05	4.32375	0.139	0	1
ENSG00000225129	4.71165e-05	5.10136	0.139	0	1
POLR3B	4.7601e-05	-2.13895	0.101	0.354	1
SHOC1	4.78036e-05	3.32375	0.165	0.009	1
EEA1	4.7978e-05	-0.926836	0.329	0.681	1
S100A6	4.8251e-05	-1.44513	0.114	0.389	1
MGA	4.82835e-05	-1.00933	0.38	0.699	1
GLT1D1	4.8773e-05	-1.82345	0.165	0.425	1
ACTG1	4.91861e-05	1.09629	0.696	0.407	1
PRAG1	4.92732e-05	-1.61876	0.241	0.496	1
PSMB6	4.95078e-05	1.91233	0.367	0.124	1
FAM135A	5.01055e-05	-1.29683	0.291	0.549	1
CDR2	5.03038e-05	1.27129	0.557	0.301	1
PAXBP1	5.03135e-05	-1.28429	0.215	0.513	1
ENSG00000259124	5.04072e-05	3.37438	0.203	0.027	1
EDF1	5.04892e-05	1.26114	0.481	0.204	1
KMT2E	5.17704e-05	-0.952598	0.506	0.761	1
FRMPD4	5.19828e-05	3.56079	0.203	0.027	1
WNK2	5.19929e-05	-1.42983	0.329	0.584	1
MZT2A	5.21705e-05	1.87395	0.354	0.115	1
PXN	5.23427e-05	-1.49483	0.291	0.531	1
PLCG1	5.23892e-05	-1.83908	0.177	0.434	1
NSMCE2	5.25748e-05	-0.849473	0.519	0.779	1
ENSG00000226043	5.25889e-05	-2.50597	0.089	0.327	1
PHRF1	5.28144e-05	-1.62111	0.177	0.442	1
PARD3	5.2918e-05	-0.641143	0.81	0.929	1
LINC02506	5.29545e-05	-3.31142	0.051	0.274	1
PIK3R5	5.37477e-05	3.0189	0.165	0.009	1
SRGAP2B	5.44479e-05	-1.55685	0.253	0.496	1
USP25	5.51211e-05	-1.22057	0.354	0.619	1
SEC61B	5.51863e-05	3.16025	0.203	0.027	1
MYO5C	5.54388e-05	1.94266	0.316	0.088	1
COX7B	5.55158e-05	1.39087	0.468	0.195	1
CARD18	5.62907e-05	-1.89864	0.19	0.442	1
LAGE3	5.65708e-05	2.03097	0.228	0.035	1
ATP1B1	5.66266e-05	2.47576	0.278	0.071	1
ISOC2	5.67099e-05	2.47576	0.266	0.062	1
KANSL1	5.68964e-05	-0.679825	0.835	0.947	1
CTDSPL	5.69585e-05	-1.14657	0.392	0.664	1
CHD2	5.78455e-05	-0.729476	0.747	0.912	1
YIPF4	5.85945e-05	1.30648	0.544	0.274	1
KIF18B	5.86657e-05	-1.60913	0.152	0.425	1
SLC25A16	5.88277e-05	0.697424	0.924	0.796	1
CUBN	6.0173e-05	2.68632	0.203	0.027	1
ENSG00000286481	6.18964e-05	3.40392	0.215	0.035	1
PSMC4	6.20732e-05	1.56531	0.418	0.159	1
PLEKHM2	6.24321e-05	-1.39787	0.215	0.504	1
MLF2	6.25589e-05	1.61156	0.392	0.142	1
SNHG4	6.30325e-05	-1.57106	0.139	0.398	1
BTBD9	6.35505e-05	-1.27318	0.304	0.566	1
HMGCS1	6.45457e-05	-1.99817	0.127	0.381	1
CENPI	6.45534e-05	-2.09241	0.114	0.363	1
RABAC1	6.45753e-05	2.00825	0.342	0.115	1
DICER1	6.46164e-05	-1.55889	0.114	0.381	1
APEX1	6.55392e-05	2.40392	0.291	0.08	1
CCDC60	6.55493e-05	2.71803	0.291	0.08	1
MYO19	6.5792e-05	-0.833844	0.633	0.832	1
ARHGEF10	6.64074e-05	-1.00844	0.342	0.628	1
SAP18	6.65976e-05	1.98206	0.38	0.15	1
ATP8B1	6.6868e-05	-0.703932	0.519	0.788	1
LDHA	6.72809e-05	1.30859	0.494	0.23	1
MSH3	6.76917e-05	-1.2691	0.291	0.566	1
REV3L	6.77178e-05	-0.982834	0.329	0.646	1
ATN1	6.82598e-05	-1.00233	0.367	0.664	1
MT-ATP8	6.82955e-05	1.36702	0.709	0.478	1
HSBP1L1	6.91337e-05	1.3529	0.443	0.177	1
ENSG00000253584	6.93724e-05	-0.669575	0.759	0.903	1
NDUFB1	6.95741e-05	1.66526	0.405	0.159	1
STX1A	6.96472e-05	-2.34867	0.076	0.31	1
LAMTOR5	6.99717e-05	2.20445	0.266	0.062	1
CRACD	7.11221e-05	-1.63335	0.165	0.425	1
ARPC3	7.14216e-05	1.39087	0.456	0.204	1
URI1	7.43453e-05	-1.14071	0.278	0.575	1
SLC6A8	7.43503e-05	1.5164	0.38	0.133	1
HNRNPC	7.43822e-05	-0.760648	0.646	0.885	1
TSHZ2	7.43936e-05	3.455	0.215	0.035	1
SMC1A	7.44901e-05	-1.11884	0.392	0.628	1
JMJD1C	7.51059e-05	-0.745824	0.835	0.912	1
SBNO1	7.70398e-05	-0.789848	0.456	0.726	1
RYBP	7.73922e-05	-1.60254	0.278	0.522	1
PSMC3	7.76028e-05	2.06072	0.304	0.088	1
SOD1	7.82036e-05	1.97583	0.329	0.106	1
CAMK2G	8.02655e-05	-1.42422	0.253	0.513	1
YES1	8.02922e-05	-1.30463	0.291	0.549	1
CEPT1	8.02992e-05	-1.62799	0.152	0.416	1
TFAP2C	8.04901e-05	-1.04108	0.342	0.637	1
PCAT14	8.06694e-05	1.26114	0.608	0.416	1
PTGES	8.18255e-05	1.7279	0.367	0.133	1
RNGTT	8.19445e-05	-1.20287	0.304	0.575	1
CD2AP	8.25299e-05	-0.741754	0.418	0.708	1
RFX4	8.2629e-05	3.10136	0.177	0.018	1
LIMS1	8.2967e-05	-1.39787	0.241	0.504	1
SAP130	8.3289e-05	-1.59908	0.228	0.469	1
ARFIP1	8.34071e-05	-1.52463	0.215	0.478	1
KCNK1	8.45711e-05	-4.73153	0	0.177	1
MTFP1	8.4964e-05	2.00183	0.266	0.062	1
NALF1-IT1	8.52085e-05	1.75203	0.392	0.15	1
CBL	8.53042e-05	-1.65353	0.152	0.407	1
ORC2	8.53997e-05	-1.18404	0.278	0.558	1
AP2M1	8.59326e-05	2.03577	0.342	0.124	1
CHTF18	8.60319e-05	-1.22726	0.354	0.602	1
ASTN2	8.65774e-05	0.983903	0.658	0.451	1
ATP5PD	8.69031e-05	2.05245	0.253	0.053	1
JUND	8.71412e-05	2.14867	0.291	0.08	1
PSMC2	8.72911e-05	1.49912	0.494	0.265	1
SLC16A10	8.83569e-05	1.25336	0.544	0.301	1
PPME1	8.8632e-05	-1.91245	0.114	0.363	1
FAM177A1	8.86919e-05	1.58053	0.367	0.124	1
JPH3	8.92231e-05	2.73879	0.228	0.044	1
RBFOX3	8.92521e-05	3.0189	0.228	0.044	1
KAT6A	8.9262e-05	-1.02613	0.304	0.602	1
RNF38	8.95105e-05	-0.673426	0.544	0.805	1
SLC12A7	8.95352e-05	-1.59052	0.228	0.487	1
LINC02327	9.04734e-05	-1.44708	0.177	0.442	1
SLC19A3	9.10626e-05	-2.06856	0.051	0.274	1
MYO1B	9.166e-05	-1.60913	0.177	0.442	1
ZC3H12C	9.28106e-05	-2.73153	0.038	0.248	1
CDKAL1	9.30691e-05	-0.871053	0.608	0.805	1
TEAD3	9.39869e-05	-2.06856	0.076	0.31	1
RAB20	9.40441e-05	-1.96903	0.101	0.345	1
TMX4	9.77333e-05	2.5164	0.228	0.044	1
VPS13A	9.87007e-05	-1.46849	0.215	0.478	1
TTLL11	9.92101e-05	2.32375	0.215	0.035	1
SRBD1	9.93803e-05	-1.33446	0.215	0.487	1
WIPF3	9.94285e-05	-2.31368	0.089	0.319	1
ARHGEF7	9.96875e-05	-1.36943	0.203	0.469	1
TRIM26	0.000100025	-1.29096	0.127	0.398	1
GPR89B	0.00010177	-2.00716	0.076	0.31	1
HUWE1	0.000101943	-0.585852	0.886	0.947	1
TRAPPC5	0.000102184	2.5164	0.228	0.044	1
THOC2	0.000102836	0.484408	0.987	0.973	1
TDRP	0.000103649	-1.73153	0.152	0.398	1
SRRM3	0.000104799	3.76433	0.152	0.009	1
ABCC4	0.000104851	-1.41321	0.38	0.628	1
LINC02789	0.000105958	3.5164	0.152	0.009	1
ALPP	0.000105958	3.5164	0.152	0.009	1
COL9A3	0.000106305	-1.30596	0.342	0.593	1
BOLA2	0.000106641	1.94524	0.304	0.088	1
ZNF518A	0.000107386	-1.29597	0.329	0.566	1
HDGF	0.000107756	2.5164	0.241	0.053	1
FBXL20	0.000108157	0.933904	0.81	0.611	1
ENSG00000286827	0.000108162	3.32375	0.152	0.009	1
INPP5A	0.000108316	-1.57475	0.215	0.469	1
KTI12	0.000108616	4.10136	0.127	0	1
PYCARD	0.000108616	4.10136	0.127	0	1
OXR1-AS1	0.000108616	4.10136	0.127	0	1
GRTP1	0.000108742	-1.21152	0.278	0.54	1
NNT-AS1	0.000108793	4.21684	0.127	0	1
P2RY8	0.000108932	4.60386	0.127	0	1
ENSG00000229425	0.000109209	3.97583	0.127	0	1
REPS2	0.000109209	3.97583	0.127	0	1
PIAS1	0.000109599	-0.951751	0.418	0.646	1
FAM53B	0.00010966	-1.63044	0.203	0.442	1
PLXNA4	0.000110472	3.29776	0.253	0.062	1
TRMU	0.000110806	-1.57552	0.19	0.442	1
POLR2I	0.000110893	1.6539	0.329	0.106	1
NUP50	0.000111509	-1.55995	0.203	0.46	1
G2E3	0.00011294	-1.82756	0.127	0.372	1
WDFY3	0.000112999	-1.15917	0.278	0.549	1
TMEM52B	0.000115053	-2.37113	0.051	0.265	1
HIVEP1	0.000115381	-1.5576	0.165	0.425	1
TRPM6	0.000116276	-1.5035	0.139	0.398	1
CENPE	0.0001164	-1.5894	0.203	0.46	1
TIMM10	0.000116476	2.25336	0.228	0.044	1
KSR2	0.000117208	2.5164	0.253	0.062	1
EVI5	0.000117386	-0.995501	0.392	0.673	1
CFLAR	0.000117959	1.70403	0.342	0.115	1
GHITM	0.000118689	1.77943	0.316	0.097	1
PUM2	0.000119458	-0.912445	0.418	0.699	1
XPC	0.000119636	-2.04432	0.114	0.345	1
SHISA5	0.00012096	1.41452	0.481	0.239	1
RSRC1	0.000121205	-0.945506	0.43	0.681	1
MNAT1	0.000121976	-1.42915	0.241	0.496	1
SKP2	0.000122095	-1.87592	0.101	0.345	1
CD70	0.000122279	2.32375	0.241	0.053	1
CENPP	0.000122896	-0.798112	0.684	0.832	1
CAMSAP1	0.000123136	-1.41649	0.19	0.451	1
WDR70	0.000123497	-0.673705	0.785	0.894	1
NPIPB4	0.000123609	-0.694854	0.81	0.92	1
FKBP8	0.00012422	2.06389	0.316	0.106	1
ZBTB7A	0.000124511	-1.12746	0.316	0.593	1
PARG	0.00012464	-1.20146	0.278	0.566	1
LINC01117	0.000124937	2.97583	0.19	0.027	1
RSKR	0.000126157	-1.78316	0.139	0.381	1
XPO6	0.000127371	-0.882151	0.443	0.708	1
KNL1	0.000127667	-0.929402	0.405	0.681	1
TMEM219	0.000127698	1.77015	0.291	0.08	1
NFYA	0.000128018	-2.26496	0.076	0.301	1
HEG1	0.00012808	-2.45323	0.051	0.265	1
DRAIC	0.000128632	3.10136	0.19	0.027	1
DDX11	0.000129475	-0.662572	0.861	0.947	1
SPIN1	0.000129494	-1.16897	0.291	0.54	1
MXRA8	0.000130385	-3.61288	0.013	0.195	1
SNHG14	0.000131667	0.770863	0.861	0.735	1
PBXIP1	0.000132383	2.76433	0.19	0.027	1
AKT1S1	0.000132383	2.68632	0.19	0.027	1
ENSG00000248551	0.000132414	-4.4378	0	0.168	1
RBM28	0.000134547	-1.04432	0.304	0.584	1
PHC2	0.000134567	-2.90987	0.038	0.239	1
TYRO3	0.000134643	-1.5576	0.165	0.425	1
RERG	0.000134976	-1.43262	0.291	0.531	1
CFAP46	0.00013539	1.97583	0.316	0.097	1
GATA2-AS1	0.000136621	-1.89864	0.114	0.354	1
NFXL1	0.000137571	-1.14451	0.316	0.575	1
CNTNAP2	0.000137798	2.05073	0.418	0.195	1
FAM174C	0.000138134	2.30067	0.266	0.071	1
ATP5MC1	0.000139032	2.25336	0.253	0.062	1
FOXJ3	0.000139416	-1.12605	0.316	0.575	1
HNRNPA1	0.000140109	0.712795	0.861	0.752	1
ERC1	0.000140208	-0.542311	0.949	0.982	1
AKAP6	0.000141582	2.21684	0.241	0.053	1
ACOXL	0.000143621	-0.785138	0.62	0.832	1
DPY19L3	0.000145232	-1.50152	0.165	0.425	1
HNRNPM	0.000145508	-0.824639	0.456	0.743	1
PSMD2	0.000147124	1.39958	0.532	0.283	1
NAV3	0.000147349	2.47576	0.266	0.071	1
TIAM2	0.000149028	1.21832	0.62	0.434	1
SP3	0.000149698	-1.27415	0.304	0.54	1
DBI	0.000150669	2.15383	0.241	0.053	1
DNM1L	0.000151382	-0.725128	0.646	0.85	1
MAPKAP1	0.000155434	-0.892993	0.456	0.717	1
ABCA1	0.000156422	1.35039	0.506	0.257	1
NCAPH	0.000156561	-1.99817	0.063	0.283	1
NUBPL	0.000157096	-1.19981	0.203	0.478	1
ENSG00000261140	0.000158399	-1.74234	0.152	0.389	1
CREB3L2	0.000159283	-1.6356	0.165	0.407	1
KCNH2	0.000160034	2.28193	0.19	0.027	1
ENSG00000248752	0.000161076	2.94936	0.203	0.035	1
ARHGEF26	0.000161633	-1.27715	0.101	0.354	1
TIMM44	0.000161933	-1.01648	0.354	0.602	1
WSB1	0.000162681	-0.675796	0.899	0.947	1
TACC1	0.000163719	-1.16351	0.367	0.611	1
ISY1	0.000164578	2.19447	0.19	0.027	1
DHRSX	0.000165002	-0.756222	0.646	0.832	1
MED4	0.000166464	-2.4222	0.063	0.274	1
TELO2	0.000167453	-1.25619	0.266	0.531	1
LINC01194	0.000168148	-1.32943	0.228	0.487	1
HINT1	0.000168496	1.6357	0.405	0.177	1
ENSG00000285939	0.000169576	1.62331	0.392	0.168	1
CCDC12	0.000170139	-0.963595	0.266	0.549	1
EIF3C	0.00017108	0.842899	0.785	0.602	1
SPINT2	0.000171594	0.931436	0.658	0.416	1
SLC25A12	0.000172629	2.13789	0.291	0.088	1
MALRD1	0.000173571	2.71803	0.203	0.035	1
KCNQ1OT1	0.000173692	-0.753062	0.658	0.832	1
SPATA5	0.000174909	-0.73338	0.544	0.805	1
DYRK1A	0.000175282	-1.29759	0.253	0.513	1
FER	0.000175967	-1.1058	0.418	0.628	1
NUP54	0.000176033	-1.55889	0.127	0.372	1
UBE2O	0.000176342	-1.12406	0.228	0.513	1
SMIM10L2A	0.000176991	3.32375	0.165	0.018	1
MRPS12	0.000179	1.73879	0.342	0.124	1
SLC34A2	0.000180068	-2.12746	0.051	0.265	1
CNOT1	0.000181032	-1.2469	0.304	0.549	1
RALA	0.00018123	-1.09579	0.266	0.531	1
DDX23	0.000181809	1.6684	0.354	0.133	1
RRBP1	0.00018292	-0.91359	0.494	0.708	1
PRDX2	0.000183053	1.73879	0.342	0.124	1
FAM110B	0.000183156	-2.4222	0.051	0.257	1
RNF167	0.000183292	2.05245	0.278	0.08	1
LINC01517	0.00018474	3.10136	0.165	0.018	1
DEGS1	0.000185112	1.377	0.468	0.23	1
AFF1	0.000186604	-1.00617	0.405	0.655	1
ZNF208	0.000186949	-0.524156	0.899	0.973	1
AJAP1	0.000187276	-3.02792	0.025	0.212	1
ENSG00000280145	0.000189916	-2.80553	0.025	0.212	1
LDLRAP1	0.000191213	2.06072	0.278	0.08	1
FAAP20	0.000192428	1.86432	0.241	0.053	1
DPF3	0.000193272	-1.99456	0.076	0.301	1
PPFIBP2	0.000193587	-2.3316	0.038	0.239	1
WWP2	0.000193641	-1.528	0.152	0.398	1
ZC3H8	0.00019502	-1.87592	0.063	0.283	1
ATXN2L	0.00019505	-0.751374	0.544	0.77	1
CENPV	0.000196315	2.83833	0.165	0.018	1
SCAND1	0.000196315	2.83833	0.165	0.018	1
RCBTB1	0.000197021	1.31785	0.43	0.186	1
SF3B3	0.00019746	-0.882872	0.481	0.708	1
RBFOX1	0.000199044	2.01709	0.468	0.248	1
HSP90AB1	0.000199546	0.882526	0.835	0.708	1
TTC7A	0.000201272	-1.61288	0.139	0.381	1
ZNF410	0.000202065	-1.4378	0.139	0.389	1
PSAT1	0.000204377	-1.39614	0.127	0.381	1
GULP1	0.000206571	-1.95491	0.101	0.327	1
SLC25A48	0.000208128	-4.65353	0	0.159	1
KATNBL1	0.000209845	-1.46449	0.127	0.372	1
CEACAM1	0.000210592	-3.4378	0.013	0.186	1
PARVB	0.000210764	-2.06856	0.089	0.31	1
FBXO34	0.000211577	-1.45043	0.228	0.469	1
MRPS34	0.000212104	1.48469	0.38	0.15	1
SIN3B	0.000213428	-1.31759	0.165	0.425	1
CDC34	0.000213618	2.16847	0.203	0.035	1
FARP1	0.000214671	-0.908487	0.519	0.735	1
GDI1	0.000215078	-1.65353	0.076	0.301	1
CSNK1G2	0.00021949	-1.19981	0.278	0.549	1
POLG	0.0002201	-1.42846	0.165	0.416	1
FOXN2	0.000222004	-1.82345	0.152	0.381	1
GPX2	0.000223147	2.455	0.215	0.044	1
EEFSEC	0.000224008	-1.02417	0.329	0.593	1
MAPK8	0.000225095	-1.57475	0.228	0.46	1
CALM3	0.000225276	1.5164	0.38	0.159	1
MRPS23	0.000225742	1.81185	0.266	0.071	1
ZNHIT6	0.000226526	-1.87592	0.101	0.327	1
BRD9	0.000228599	-0.793942	0.506	0.77	1
GALNT6	0.000228981	-0.881194	0.38	0.646	1
GPC3	0.000229955	1.62331	0.367	0.142	1
FAM133B	0.000230107	-1.04548	0.304	0.575	1
RAP1GDS1	0.000230303	-1.49796	0.253	0.478	1
EYA3	0.000230599	-1.3249	0.215	0.46	1
PPIF	0.000233076	2.39087	0.215	0.044	1
LRPPRC	0.000234974	-0.76781	0.785	0.894	1
STRIP2	0.000235404	-1.99817	0.063	0.274	1
WRN	0.000236474	-0.815798	0.329	0.628	1
TMEM54	0.000237855	2.3529	0.215	0.044	1
PET100	0.000238236	1.25336	0.405	0.159	1
OSBPL3	0.00023908	-0.989954	0.316	0.566	1
MYO6	0.000240256	-0.696051	0.608	0.841	1
SIL1	0.000240853	-1.11242	0.38	0.637	1
RNF220	0.000241123	2.00183	0.316	0.115	1
C4orf19	0.000242701	-1.66114	0.19	0.416	1
TUBA1A	0.000243175	2.10136	0.203	0.035	1
MTRNR2L6	0.000244449	2.40948	0.228	0.053	1
NUP155	0.000246435	-1.03754	0.392	0.628	1
SCNN1B	0.000246831	3.32375	0.139	0.009	1
CTPS1	0.000247134	-1.35034	0.266	0.513	1
SH3GLB2	0.000248357	1.63188	0.266	0.071	1
CCDC124	0.000249026	1.5164	0.354	0.133	1
QRICH2	0.00024941	3.21684	0.139	0.009	1
BTAF1	0.000250363	-1.27715	0.266	0.504	1
CPT1C	0.000250723	3.97583	0.114	0	1
ENSG00000229151	0.000250723	3.97583	0.114	0	1
C12orf42	0.000251677	3.83833	0.114	0	1
PATL2	0.000251677	3.83833	0.114	0	1
MESP2	0.000251677	3.83833	0.114	0	1
MT1F	0.000251677	3.83833	0.114	0	1
CRISPLD2	0.000251677	3.83833	0.114	0	1
SSTR2	0.000251677	3.83833	0.114	0	1
VSTM2B-DT	0.000251677	3.83833	0.114	0	1
FLJ40288	0.000251677	3.83833	0.114	0	1
NUP188	0.00025194	-1.33775	0.228	0.478	1
PSMB10	0.000253889	2.25336	0.215	0.044	1
LINC02759	0.00025441	3.10136	0.139	0.009	1
FSIP2-AS1	0.00025441	3.10136	0.139	0.009	1
ENSG00000274383	0.00025488	1.75086	0.316	0.106	1
ZC3H12B	0.000256163	2.26642	0.278	0.088	1
ESF1	0.000256406	-0.943033	0.342	0.602	1
ENSG00000189229	0.000261014	-0.560495	0.759	0.903	1
TBC1D22A	0.00026241	-0.624958	0.861	0.912	1
ENSG00000253363	0.000263382	3.10136	0.177	0.027	1
ABCA3	0.000263448	3.03996	0.177	0.027	1
DCAKD	0.00026469	-1.44296	0.139	0.381	1
RNF216	0.000264966	-0.76371	0.456	0.743	1
CRADD	0.000265351	-1.57876	0.215	0.442	1
IMPDH2	0.000271651	1.34307	0.544	0.336	1
PPM1N	0.000272275	1.97583	0.215	0.044	1
TTBK2	0.000272674	-2.51923	0.038	0.23	1
DPP8	0.000276991	-1.66581	0.114	0.345	1
UBE2M	0.00027715	2.10136	0.291	0.097	1
CFAP20DC-DT	0.000279491	3.27129	0.177	0.027	1
CPT1A	0.000279498	2.76433	0.177	0.027	1
MELK	0.00028001	-0.898639	0.468	0.717	1
SLC30A7	0.000280276	-1.26496	0.114	0.363	1
ENSG00000250564	0.00028162	-3.14657	0.025	0.204	1
HYPK	0.000282985	1.90872	0.316	0.115	1
FGF14	0.00028533	2.27129	0.228	0.053	1
ENSG00000289528	0.000285917	-2.9861	0.025	0.204	1
SLC39A11	0.000286454	-0.885219	0.481	0.717	1
TENT5B	0.000288063	2.16025	0.228	0.053	1
C17orf49	0.000288063	2.16025	0.228	0.053	1
SETD5	0.000288677	-0.62968	0.747	0.867	1
SESTD1	0.000289112	-1.9861	0.101	0.319	1
YARS1	0.000290221	-0.592536	0.595	0.805	1
FOXH1	0.000291675	2.20445	0.241	0.062	1
SFT2D2	0.000293641	-1.82345	0.152	0.381	1
FANCI	0.000293679	-1.10979	0.316	0.584	1
CCNL2	0.000293802	-0.912445	0.329	0.637	1
THSD4	0.00029385	1.39087	0.354	0.133	1
CDC16	0.000296232	-1.63335	0.152	0.381	1
DIAPH1	0.00029761	-1.09504	0.278	0.531	1
TXNDC17	0.000298663	2.10136	0.228	0.053	1
SFSWAP	0.000304328	-1.00602	0.43	0.655	1
GUCD1	0.00030446	2.60386	0.177	0.027	1
LMBRD1	0.000305374	-1.14986	0.177	0.434	1
SMG7	0.000305639	-1.11163	0.241	0.504	1
EEF1AKMT1	0.000308856	-1.68524	0.076	0.292	1
WDR4	0.000309412	-0.811928	0.304	0.584	1
NCOA2	0.000309554	-1.10027	0.354	0.602	1
RERE	0.000311468	-0.449853	0.987	0.991	1
NUCB1	0.000313081	1.28193	0.494	0.257	1
NDUFS7	0.000314036	1.68632	0.38	0.168	1
BRF1	0.000314629	-1.4056	0.165	0.407	1
RAB10	0.000318539	-0.779843	0.418	0.708	1
TSC22D4	0.000319257	2.42329	0.177	0.027	1
PSPC1	0.000320263	-0.776384	0.633	0.841	1
GP6-AS1	0.00032249	-1.26496	0.278	0.504	1
CBWD2	0.000324185	-1.60698	0.127	0.354	1
FRAT2	0.0003273	2.10136	0.241	0.062	1
ENSG00000233290	0.000329731	2.4424	0.177	0.027	1
MAP2K1	0.000330298	-1.39507	0.165	0.407	1
ENSG00000242593	0.000331086	2.10136	0.241	0.062	1
USP32	0.000332483	-0.708475	0.532	0.788	1
ALYREF	0.000332501	2.0189	0.253	0.071	1
METTL15	0.000333457	-1.1775	0.253	0.496	1
RER1	0.000333555	1.05954	0.456	0.204	1
UBTD2	0.000334202	-1.33865	0.304	0.522	1
LDAH	0.000337573	-1.51702	0.253	0.478	1
USP48	0.000337633	-0.8857	0.38	0.673	1
B4GALT1	0.000338577	-1.27087	0.253	0.496	1
USP47	0.000338634	-1.4999	0.203	0.434	1
SNHG5	0.000339472	0.742674	0.797	0.655	1
SMAD7	0.000339973	-3.06856	0.013	0.177	1
SMS	0.000340647	-1.40114	0.19	0.425	1
PPM1B	0.000341232	-1.54889	0.228	0.478	1
DHRS13	0.000341577	1.5164	0.291	0.088	1
ZNF888	0.000343908	-2.94303	0.013	0.177	1
NANOG	0.000346399	2.20445	0.241	0.062	1
ORAI1	0.000346399	2.04691	0.241	0.062	1
TRIM71	0.00034728	-0.904445	0.392	0.637	1
GTF2H2C	0.000350579	-1.07921	0.392	0.593	1
CCNY	0.000351966	-0.822404	0.443	0.69	1
CTDP1	0.000352913	-1.4222	0.089	0.319	1
EXO1	0.000355272	-2.13568	0.063	0.265	1
RNF43	0.000355338	-1.97545	0.063	0.265	1
STARD13	0.000356685	-1.82756	0.127	0.345	1
RAB11FIP1	0.000359253	-1.22956	0.354	0.584	1
ATP6V1G1	0.000362241	2.00183	0.253	0.071	1
ILRUN	0.000365797	0.761809	0.785	0.655	1
ENSG00000229321	0.000366739	2.6539	0.19	0.035	1
DRAP1	0.000366786	2.71803	0.19	0.035	1
CPA6	0.000366802	2.83833	0.19	0.035	1
PGLS	0.000366864	1.91495	0.266	0.08	1
SET	0.000367947	1.22139	0.633	0.416	1
ADGRG2	0.000369571	1.93144	0.241	0.062	1
ENPP1	0.000370044	-2.528	0.038	0.221	1
PLCE1	0.000371513	1.0045	0.582	0.327	1
SPPL3	0.000371779	-1.04995	0.342	0.611	1
RNF213	0.000374553	1.89491	0.342	0.142	1
IMMT	0.000375981	-1.05618	0.316	0.549	1
FOXP1	0.000376432	0.935111	0.658	0.451	1
SEPTIN11	0.00037709	-1.75662	0.127	0.345	1
ATP5MC2	0.000377318	1.42786	0.481	0.265	1
EIF4E2	0.000377705	1.455	0.38	0.159	1
BCAR3	0.00038348	-1.25143	0.291	0.513	1
NSUN2	0.000386502	-0.761136	0.456	0.735	1
CLVS1	0.000388648	1.5164	0.304	0.097	1
MDGA2	0.000388802	1.89491	0.253	0.071	1
CKAP5	0.000391214	-0.73441	0.468	0.735	1
DNPH1	0.000394486	2.4424	0.19	0.035	1
B4GALT6	0.000394529	2.455	0.19	0.035	1
HELLS	0.000396595	-1.06856	0.253	0.504	1
UPF1	0.00039663	-1.18987	0.177	0.425	1
ACSF2	0.00039896	1.44714	0.43	0.212	1
ADGRB3	0.000400373	3.63188	0.152	0.018	1
SLC15A4	0.000400377	-2.1681	0.076	0.274	1
RTN4	0.000400852	-1.61071	0.139	0.372	1
NOL10	0.000403832	-0.854165	0.443	0.681	1
SIPA1L3	0.000404781	-0.5738	0.899	0.965	1
PDS5A	0.000406119	-0.602543	0.747	0.894	1
SLC20A2	0.000408013	-1.25228	0.228	0.478	1
GRID1	0.000408844	2.3644	0.19	0.035	1
NAT14	0.000408844	2.3644	0.19	0.035	1
LRRC4B	0.000408938	3.25336	0.152	0.018	1
FBXW11	0.000412761	-0.810767	0.38	0.664	1
EIF1	0.00041601	0.906345	0.658	0.425	1
BSPH1	0.000417606	3.32375	0.152	0.018	1
AHCY	0.000420063	1.62331	0.405	0.195	1
ATXN7	0.000420225	-1.16478	0.241	0.487	1
EFTUD2	0.000421896	-1.0583	0.392	0.584	1
ENSG00000258784	0.000423543	2.3644	0.19	0.035	1
TUSC2	0.000423543	2.3644	0.19	0.035	1
OBI1-AS1	0.000426292	3.17936	0.152	0.018	1
MPV17L	0.000426304	2.93144	0.152	0.018	1
ANKFY1	0.000427211	-1.08186	0.304	0.54	1
ERVH48-1	0.000428252	-1.80553	0.076	0.283	1
PUM1	0.000428439	-0.577817	0.81	0.956	1
BRI3	0.000428618	1.2009	0.544	0.31	1
PSMD8	0.000432241	1.54497	0.392	0.186	1
SAMD12	0.000434101	-0.974349	0.405	0.611	1
ADTRP	0.000434152	-2.3201	0.063	0.257	1
TBXAS1	0.000435028	3.0189	0.152	0.018	1
RPS10-NUDT3	0.000437979	-1.12571	0.291	0.531	1
ASH1L	0.000438217	-0.544013	0.81	0.938	1
TPP2	0.000439355	-1.39921	0.19	0.425	1
CD99	0.000440517	-2.9861	0.025	0.195	1
ARID1A	0.000440896	-0.681931	0.595	0.788	1
TNFRSF21	0.000441856	-2.29096	0.038	0.221	1
USP42	0.000442949	-1.09831	0.253	0.504	1
KCNIP1	0.000443775	2.83833	0.152	0.018	1
DGKB	0.000443775	2.73879	0.152	0.018	1
CCDC91	0.000449142	-0.993463	0.291	0.558	1
KIF9	0.000450512	1.83833	0.266	0.08	1
CHCHD6	0.000451219	-1.28007	0.152	0.389	1
ESRRG	0.000451451	1.81185	0.253	0.071	1
SLC5A6	0.000454886	-0.924174	0.291	0.584	1
ENSG00000255422	0.000455945	-2.20607	0.051	0.239	1
NPC1	0.000458983	-1.4836	0.203	0.425	1
IFT172	0.000460133	1.63188	0.316	0.115	1
SHANK2	0.000461498	-0.986102	0.278	0.54	1
TAGLN2	0.000465334	2.30995	0.304	0.115	1
DTL	0.000467609	-1.5425	0.266	0.478	1
STXBP5L	0.000473519	2.10136	0.19	0.035	1
FAM151B	0.000475297	1.6539	0.291	0.097	1
EIF3B	0.000475935	-0.495509	0.899	0.965	1
BTBD3	0.000476449	-2.16167	0.038	0.221	1
TOMM40	0.000480926	0.876988	0.658	0.416	1
PTH1R	0.000481839	2.47987	0.241	0.071	1
LIMD1	0.000485827	-1.1313	0.241	0.487	1
SFXN1	0.000487268	-1.41851	0.139	0.363	1
ADNP	0.000488626	-0.716263	0.405	0.664	1
DHDDS	0.000492465	-1.35034	0.165	0.398	1
PHGDH	0.000493514	-1.32232	0.215	0.46	1
GTPBP10	0.000495015	-1.88959	0.114	0.319	1
PIK3C2A	0.000495443	-0.881194	0.392	0.628	1
ENSG00000282885	0.000498683	1.00183	0.646	0.442	1
ENSG00000232949	0.000500285	-3.65353	0	0.142	1
CCBE1	0.000500824	-2.60334	0.114	0.319	1
ADM	0.000502632	-3.87592	0	0.142	1
PRC1	0.000508275	-1.24259	0.215	0.451	1
WDR45B	0.000509276	-1.10251	0.228	0.478	1
DIAPH2	0.000511068	-0.734339	0.709	0.779	1
PTPRK	0.00051238	-1.29989	0.19	0.425	1
UBA6	0.000514797	-1.67343	0.152	0.372	1
LINC01411	0.000516705	2.10136	0.278	0.097	1
STX7	0.000517824	-1.97545	0.089	0.292	1
HEXIM1	0.000518176	2.03097	0.19	0.035	1
LINC00665	0.000519309	-1.34342	0.253	0.478	1
UBE3C	0.000519797	-0.622049	0.848	0.903	1
ANAPC1	0.00051998	-0.850384	0.38	0.637	1
LINC02672	0.000521313	-3.23849	0.013	0.168	1
GTF2H2	0.000523752	-1.11437	0.241	0.478	1
PEPD	0.000526886	-1.62656	0.114	0.327	1
YAP1	0.000538883	-1.2576	0.342	0.575	1
LARS1	0.000538908	-0.608614	0.81	0.876	1
CTH	0.000539062	-1.59908	0.101	0.319	1
AGL	0.000542768	0.915388	0.684	0.513	1
CASP2	0.00054348	-1.70599	0.114	0.327	1
DLC1	0.000543584	-1.04369	0.316	0.549	1
F3	0.000544992	-2.4378	0.025	0.195	1
LINC02233	0.00054667	3.76433	0.127	0.009	1
CACNA1A	0.000547815	1.72285	0.266	0.08	1
ATG3	0.000551275	1.3961	0.367	0.159	1
EOLA2-DT	0.000551527	2.47059	0.228	0.062	1
PHF20	0.000562605	-0.925307	0.43	0.646	1
FAR1	0.000564487	-0.8857	0.228	0.496	1
ENSG00000254938	0.000565365	3.32375	0.127	0.009	1
CAMKK1	0.000565365	3.42329	0.127	0.009	1
CLASP1	0.000565683	-0.971048	0.354	0.593	1
AHI1-DT	0.000571406	3.10136	0.127	0.009	1
HTATIP2	0.000571537	2.29401	0.215	0.053	1
MRPL57	0.000571537	2.3529	0.215	0.053	1
PLS3	0.00057405	-1.04432	0.342	0.558	1
MAN2C1	0.000575818	-1.18404	0.241	0.469	1
RASSF5	0.000576688	3.83833	0.101	0	1
ABHD15	0.000576688	3.83833	0.101	0	1
BRME1	0.000576688	3.83833	0.101	0	1
FREM1	0.000576688	3.83833	0.101	0	1
TSPAN32	0.000577234	3.97583	0.101	0	1
ASPG	0.000577234	3.97583	0.101	0	1
ELFN2	0.000577234	4.10136	0.101	0	1
LINC00539	0.000578144	3.68632	0.101	0	1
ENSG00000286437	0.000578144	3.68632	0.101	0	1
ABCC12	0.000578144	3.68632	0.101	0	1
ENSG00000279110	0.000578144	3.68632	0.101	0	1
EEF1AKMT4	0.000578144	3.68632	0.101	0	1
ENSG00000247925	0.000578144	3.68632	0.101	0	1
LINC01609	0.000578144	3.68632	0.101	0	1
ANXA13	0.000578144	3.68632	0.101	0	1
ANKLE2	0.000580089	-1.1313	0.253	0.487	1
RTN2	0.000580537	2.03097	0.203	0.044	1
PPP1R15B-AS1	0.000581555	2.97583	0.127	0.009	1
MRPL35	0.000581555	2.97583	0.127	0.009	1
TEX48	0.000581555	2.97583	0.127	0.009	1
WNT7A	0.000586485	-1.89864	0.076	0.274	1
TANC1	0.000588059	-0.862113	0.354	0.611	1
PUS7	0.000588349	-0.751374	0.494	0.726	1
ITCH	0.000590134	-0.559953	0.582	0.814	1
TRMT112	0.000591822	2.18625	0.253	0.08	1
CWC27	0.000594311	-1.1681	0.215	0.451	1
DIP2B	0.000599059	-0.783726	0.494	0.735	1
RBM33	0.000602746	-0.92612	0.329	0.575	1
NAALADL2	0.000606504	1.56079	0.278	0.088	1
POLR2J	0.000607535	2.10136	0.228	0.062	1
PTPN13	0.000608071	-1.4222	0.114	0.327	1
AGTRAP	0.000609933	1.5164	0.291	0.097	1
EXT1	0.00061078	-0.843777	0.405	0.655	1
SNX21	0.000616573	2.10136	0.228	0.062	1
ATAD2	0.000619522	-1.10027	0.266	0.504	1
TAS2R14	0.000621239	-1.05649	0.304	0.549	1
INPP4A	0.000623866	-1.02276	0.266	0.513	1
USP24	0.000624169	-1.32863	0.253	0.469	1
DDX17	0.000624341	-0.770125	0.443	0.69	1
FAM193A	0.000625724	-0.700631	0.443	0.708	1
MDM4	0.000626382	-0.790657	0.532	0.735	1
RECQL4	0.000628986	-0.887324	0.342	0.593	1
CDK12	0.000641009	-1.09302	0.329	0.54	1
FAM162A	0.00064253	2.04691	0.228	0.062	1
PBX1	0.000648209	0.593214	0.924	0.858	1
WDFY2	0.000648618	-0.991749	0.316	0.566	1
MANF	0.000649918	2.05245	0.241	0.071	1
PLPPR5-AS1	0.000653712	2.5164	0.165	0.027	1
CCDC88B	0.000653712	2.60386	0.165	0.027	1
C2CD4C	0.000653712	2.5164	0.165	0.027	1
MYO1F	0.000653712	2.5164	0.165	0.027	1
CCDC167	0.000653712	2.5164	0.165	0.027	1
MRPL52	0.000658367	1.42713	0.367	0.159	1
NEBL	0.000659576	-1.38407	0.101	0.319	1
TRPM4	0.000663975	-1.06856	0.291	0.531	1
TRPM3	0.000671347	2.6539	0.165	0.027	1
LHFPL3	0.000671981	1.69697	0.316	0.124	1
TNNI3	0.000672173	2.42329	0.165	0.027	1
BRD4	0.000672904	-0.447482	0.848	0.956	1
TMEM59	0.000673088	2.05697	0.253	0.08	1
ENSG00000260242	0.000676348	-0.99625	0.405	0.637	1
AMOTL1	0.000677361	-1.72064	0.051	0.239	1
APBB2	0.000683595	-0.735665	0.734	0.823	1
SPINK5	0.000684133	1.30694	0.43	0.212	1
AGFG1	0.000684921	-0.981101	0.253	0.496	1
LIMA1	0.0006867	-1.25143	0.291	0.496	1
KDM4C	0.000690327	0.640134	0.747	0.602	1
RNASEK	0.000691427	2.05245	0.241	0.071	1
ARHGAP32	0.000693326	-0.849924	0.481	0.673	1
PLXNB1	0.000695858	-1.54589	0.165	0.381	1
AK8	0.000701709	2.32375	0.165	0.027	1
CHST11	0.00070287	-1.19632	0.304	0.504	1
GRHL1	0.000707263	-1.40298	0.215	0.434	1
SRSF9	0.00070996	1.60755	0.354	0.159	1
SEC16A	0.000714999	-1.29096	0.215	0.442	1
RAB5IF	0.000719275	1.81596	0.266	0.088	1
CEP192	0.000723815	-0.641864	0.468	0.717	1
ST3GAL1	0.000723965	-2.12746	0.076	0.265	1
CEP85	0.000724278	-1.35236	0.215	0.434	1
KDM3B	0.000728121	-1.0492	0.354	0.584	1
AHCTF1	0.000730427	-1.14451	0.291	0.513	1
WASHC4	0.000732612	-1.14986	0.203	0.434	1
FBXW7	0.000741523	-0.950728	0.38	0.602	1
WASF3	0.00074652	1.86432	0.266	0.088	1
EPB41L2	0.000749003	-1.31368	0.215	0.434	1
ZMYM2	0.000750447	-0.748305	0.443	0.726	1
DHX36	0.000758134	-0.858347	0.43	0.628	1
AKT1	0.000760453	-1.528	0.152	0.363	1
COMMD4	0.0007648	1.77015	0.278	0.097	1
CFAP95	0.000764831	2.58679	0.177	0.035	1
POLR1F	0.000765518	1.81596	0.253	0.08	1
ORC5	0.00076873	-1.3515	0.165	0.389	1
ADGRE2	0.000769238	2.0189	0.253	0.08	1
GM2A	0.000773003	1.55035	0.329	0.133	1
RASAL2	0.000773477	-1.04303	0.278	0.522	1
GCFC2	0.000774927	-1.73994	0.063	0.257	1
RHOBTB3	0.00077621	-1.44053	0.139	0.363	1
MDK	0.000781391	0.981066	0.658	0.478	1
ZFP36L2	0.00079239	1.60386	0.367	0.168	1
ACP5	0.000793048	2.5164	0.177	0.035	1
UQCRC1	0.000797201	1.32375	0.443	0.248	1
TNFRSF1A	0.000797359	1.5164	0.329	0.133	1
TAF13	0.000798129	1.60046	0.367	0.168	1
NTM	0.000808028	1.86035	0.278	0.097	1
RANBP3	0.000814592	-1.39614	0.177	0.389	1
LAPTM4B	0.000816557	0.671284	0.797	0.673	1
INPPL1	0.000819171	-1.21152	0.278	0.496	1
ELOVL6	0.000819389	-0.712848	0.544	0.752	1
DPM3	0.000822023	2.4424	0.177	0.035	1
OAZ1	0.000823206	0.943819	0.684	0.575	1
ATP13A3	0.000828096	-1.32232	0.215	0.434	1
ATP9B	0.0008281	-0.695106	0.342	0.611	1
RPGR	0.0008283	1.35039	0.316	0.115	1
HSD17B1	0.000830741	-3.00716	0.013	0.159	1
RPS6KC1	0.000832915	-1.12103	0.203	0.434	1
IPO9	0.000832936	-1.13568	0.316	0.531	1
PRRC2C	0.000832948	-0.442783	0.873	0.991	1
NSMAF	0.000834386	0.478128	0.924	0.726	1
ENSG00000231705	0.000836253	-2.87592	0.013	0.159	1
GPATCH8	0.000840257	-0.872644	0.532	0.69	1
FAT3	0.000851731	2.5164	0.177	0.035	1
NEDD8	0.000857478	1.32375	0.443	0.239	1
ARHGAP26	0.000857841	-1.19255	0.241	0.451	1
MUC4	0.000860494	1.83833	0.228	0.062	1
IPO11	0.0008617	-1.26121	0.329	0.531	1
ALOX5	0.000871041	-2.20607	0.025	0.186	1
GRB2	0.000874687	-0.865747	0.468	0.646	1
CNIH4	0.000876077	1.23988	0.468	0.257	1
ZNF696	0.000880325	1.83833	0.241	0.071	1
ENSG00000254092	0.000882216	2.28193	0.177	0.035	1
HILPDA	0.000890077	1.75741	0.253	0.08	1
GDE1	0.000890648	1.95697	0.278	0.106	1
RTTN	0.000896554	-1.24914	0.241	0.451	1
VPS13D	0.000905148	-0.925824	0.329	0.575	1
PSMA7	0.000912343	1.16173	0.468	0.248	1
ZRANB2	0.000912443	-1.12746	0.329	0.531	1
UQCRHL	0.000913416	2.19447	0.177	0.035	1
HM13	0.000922333	-0.602246	0.62	0.823	1
SULT1A3	0.000925276	1.16549	0.481	0.265	1
PKIB	0.000925866	-0.652284	0.709	0.867	1
BABAM2	0.000928703	-0.9845	0.392	0.611	1
COX10	0.0009292	-1.51923	0.177	0.389	1
SEM1	0.000930201	1.13789	0.456	0.239	1
CAMKK2	0.000931214	-1.08505	0.253	0.487	1
ZNF486	0.000945833	1.00879	0.532	0.327	1
SGCZ	0.000946051	1.94524	0.278	0.097	1
AGPAT2	0.000949903	1.47576	0.278	0.097	1
LINC02241	0.000951483	-1.50068	0.291	0.496	1
ALK	0.000954199	2.93144	0.139	0.018	1
SCN1A-AS1	0.000954199	2.93144	0.139	0.018	1
TMC2	0.000954224	3.0189	0.139	0.018	1
TCF12	0.000956397	-0.522223	0.759	0.885	1
RBFA	0.000957834	-1.6966	0.089	0.283	1
ENSG00000266602	0.000958299	-0.825708	0.506	0.699	1
PCNX1	0.000959174	-1.18404	0.152	0.381	1
MIEN1	0.000963426	2.10136	0.177	0.035	1
KIAA1549	0.000968458	-1.02202	0.139	0.372	1
FSCN3	0.00097161	1.5164	0.354	0.168	1
SDHB	0.000972788	1.10136	0.468	0.257	1
TNR	0.000973655	2.73879	0.139	0.018	1
REEP6	0.000973655	2.73879	0.139	0.018	1
NPHS1	0.000973655	2.83833	0.139	0.018	1
CKS2	0.000976042	1.5164	0.316	0.133	1
LCOR	0.00097641	-0.723653	0.456	0.681	1
NIM1K	0.000976812	-1.70599	0.076	0.265	1
LINC00342	0.00097729	2.16847	0.177	0.035	1
FNBP1	0.000979642	-1.03912	0.278	0.504	1
KRTCAP3	0.000981706	1.63188	0.253	0.08	1
CSNK2A1	0.000987261	-0.76781	0.456	0.673	1
GPATCH2L	0.000988608	-1.1775	0.127	0.345	1
PGAP1	0.000989232	-2.37113	0.038	0.204	1
RFPL1S	0.000993171	2.63188	0.139	0.018	1
RELN	0.000993171	2.63188	0.139	0.018	1
CNOT6	0.00100173	-1.0372	0.241	0.469	1
GDAP2	0.00100374	-2.3316	0.051	0.221	1
NUDT4B	0.00100412	1.77274	0.329	0.142	1
TENM3	0.00101132	-1.86403	0.253	0.442	1
IMP3	0.00101518	2.32375	0.19	0.044	1
LRRC7	0.00101524	2.455	0.19	0.044	1
UFC1	0.00101526	2.25336	0.19	0.044	1
VPS36	0.00101888	-2.23084	0.076	0.257	1
PFDN1	0.0010193	-1.36624	0.139	0.354	1
XACT	0.0010197	0.793445	0.81	0.673	1
WNK1	0.00101983	-0.662308	0.633	0.779	1
ARSI	0.0010224	2.5164	0.139	0.018	1
KLRG2	0.00103743	0.751502	0.671	0.487	1
FBH1	0.00103774	-1.4836	0.139	0.345	1
NRDE2	0.00103829	-1.4836	0.165	0.372	1
BMP2K	0.00104195	-1.17166	0.139	0.363	1
BCR	0.00104303	-1.10509	0.329	0.531	1
LINC01749	0.00105086	1.5164	0.241	0.071	1
ENSG00000283183	0.00105357	2.5164	0.139	0.018	1
ELOF1	0.00105857	2.17936	0.19	0.044	1
TMBIM6	0.00105924	0.823376	0.671	0.469	1
RPRD1A	0.0010607	-1.3249	0.228	0.434	1
GBF1	0.00106762	-1.02202	0.316	0.549	1
ENSG00000286415	0.00107718	1.46749	0.278	0.097	1
NSD3	0.00107903	-1.10027	0.253	0.478	1
FGD4	0.00108476	-0.42772	0.975	1	1
PCYT2	0.0010851	-1.36624	0.139	0.354	1
NUDCD1	0.00109293	-2.10809	0.063	0.239	1
PROSER2	0.00109771	-2.85284	0.025	0.177	1
TFDP1	0.0010987	-1.11038	0.241	0.469	1
PUF60	0.00109983	2.0189	0.266	0.097	1
ARHGAP45	0.00110327	2.10136	0.19	0.044	1
TTYH1	0.00110921	2.10136	0.139	0.018	1
SNHG12	0.00110953	-0.990562	0.266	0.504	1
SMAGP	0.00111077	-1.36624	0.139	0.354	1
LHFPL2	0.00111379	-1.3316	0.114	0.327	1
CCDC88C	0.00112456	-0.983675	0.266	0.513	1
NPC2	0.00112567	1.79651	0.291	0.115	1
REV1	0.00112739	-1.15198	0.253	0.46	1
BUD31	0.00112858	1.47987	0.342	0.15	1
PRKG1	0.00113098	2.66324	0.203	0.053	1
TRIM16	0.00113439	-1.12103	0.139	0.363	1
CLDN4	0.00113891	-0.732515	0.481	0.717	1
FGFR2	0.00113958	-0.969029	0.215	0.425	1
ENSG00000253288	0.00114177	2.10136	0.139	0.018	1
RNF114	0.00114778	-1.39049	0.127	0.336	1
TATDN1	0.00115924	-2.14657	0.038	0.204	1
ARID2	0.0011624	-0.792552	0.38	0.619	1
HUNK	0.00116807	-1.65353	0.063	0.248	1
TCERG1	0.00117118	-0.671905	0.684	0.841	1
DHX35	0.00117171	-1.3201	0.127	0.336	1
PTBP3	0.00117407	-0.827556	0.43	0.664	1
SSR4	0.00117479	0.937241	0.557	0.354	1
ATP5IF1	0.00117613	2.05245	0.241	0.08	1
NCOA6	0.00117811	-1.29096	0.165	0.381	1
UGCG	0.00118004	-0.696906	0.557	0.699	1
MED26	0.00118482	-1.8857	0.076	0.257	1
CA5B	0.00118837	-1.27715	0.152	0.363	1
RNF145	0.00119375	1.96386	0.241	0.08	1
CAPN7	0.00120456	-1.9861	0.051	0.221	1
SEMA7A	0.00120709	-3.4836	0	0.124	1
ENSG00000232759	0.00120709	-3.57106	0	0.124	1
DUSP6	0.00120709	-3.4836	0	0.124	1
ENSG00000286533	0.00121033	1.95697	0.19	0.044	1
ENSG00000267705	0.00121121	-3.65353	0	0.124	1
SSH1	0.00121253	-1.20445	0.241	0.46	1
GTF3C2	0.00121512	-0.731529	0.418	0.637	1
CPPED1	0.00122769	-1.96165	0.063	0.239	1
DRG2	0.0012294	-1.80553	0.076	0.257	1
CLDN7	0.00123196	1.02229	0.506	0.31	1
UBE2E2	0.00124007	-0.630828	0.734	0.841	1
CAMSAP2	0.00124138	-1.16478	0.253	0.469	1
KRTCAP2	0.00124645	1.3644	0.291	0.106	1
PHKB	0.00124744	-1.11473	0.329	0.522	1
UBR5	0.0012535	-0.774117	0.43	0.664	1
SNAP25-AS1	0.00125798	2.10136	0.19	0.044	1
ZFC3H1	0.00126163	-0.765172	0.367	0.637	1
PPIL2	0.00126478	-0.927208	0.367	0.602	1
ENSG00000228541	0.00126497	-1.97545	0.063	0.239	1
TYW1	0.00126922	-0.610714	0.671	0.841	1
CREBBP	0.00127004	-0.9081	0.278	0.513	1
ELAVL3	0.00127315	3.21684	0.114	0.009	1
SYT1	0.0012777	1.24791	0.519	0.31	1
NUDCD3	0.00127778	-0.80553	0.405	0.619	1
NRG1	0.00128151	2.04691	0.228	0.071	1
ARHGAP28	0.00128224	-3.18404	0.013	0.15	1
POGZ	0.00128326	-1.13568	0.228	0.451	1
FBXL7	0.00128471	2.03996	0.203	0.053	1
CUL1	0.00128508	-1.15876	0.266	0.487	1
ATP6V0B	0.00129503	1.18519	0.443	0.239	1
UBTD1	0.00130128	2.97583	0.114	0.009	1
FLI1	0.00130128	2.97583	0.114	0.009	1
RPH3A	0.00130128	2.97583	0.114	0.009	1
PAGR1	0.00130128	2.97583	0.114	0.009	1
PCSK2	0.00130128	2.97583	0.114	0.009	1
ABHD15-AS1	0.00130256	1.87897	0.19	0.044	1
LINC02237	0.00130415	1.8059	0.19	0.044	1
LINC00299	0.00130958	2.83833	0.152	0.027	1
ZNF451	0.00131095	-1.4056	0.165	0.372	1
PPARG	0.00131574	-1.4836	0.114	0.319	1
SMC4	0.00132016	-0.951381	0.38	0.593	1
DDB2	0.00132102	1.15027	0.392	0.186	1
OLFM3	0.00132197	2.83833	0.114	0.009	1
LINC00562	0.00132197	2.83833	0.114	0.009	1
NREP-AS1	0.00132197	2.83833	0.114	0.009	1
NALCN	0.00132345	3.68632	0.089	0	1
IRX3	0.00132345	3.68632	0.089	0	1
NLRP1	0.00132345	3.68632	0.089	0	1
ENSG00000265217	0.00132345	3.68632	0.089	0	1
PTPRN	0.00132345	3.68632	0.089	0	1
VSTM2A	0.00132345	3.68632	0.089	0	1
MAOB	0.00132345	3.68632	0.089	0	1
DGKK	0.00132345	3.68632	0.089	0	1
ZDHHC15	0.00132345	3.68632	0.089	0	1
ZNF254	0.00132373	-1.06856	0.266	0.487	1
ENSG00000267568	0.00132434	3.83833	0.089	0	1
INHBA-AS1	0.00132434	3.83833	0.089	0	1
KCND2	0.00132434	3.83833	0.089	0	1
CARMAL	0.00132494	3.97583	0.089	0	1
C1orf141	0.00132553	3.5164	0.089	0	1
ASCL1	0.00132553	3.5164	0.089	0	1
SVOP	0.00132553	3.5164	0.089	0	1
ENSG00000256149	0.00132553	3.5164	0.089	0	1
ENSG00000286394	0.00132553	3.5164	0.089	0	1
ENSG00000232774	0.00132553	3.5164	0.089	0	1
ENSG00000259647	0.00132553	3.5164	0.089	0	1
MYLPF	0.00132553	3.5164	0.089	0	1
NOL4	0.00132553	3.5164	0.089	0	1
TACR1	0.00132553	3.5164	0.089	0	1
ENSG00000231557	0.00132553	3.5164	0.089	0	1
GSTT2B	0.00132553	3.5164	0.089	0	1
ENSG00000229192	0.00132553	3.5164	0.089	0	1
TMEM130	0.00132553	3.5164	0.089	0	1
ENSG00000253111	0.00132553	3.5164	0.089	0	1
DIDO1	0.0013312	-1.06856	0.278	0.496	1
LINC01515	0.00134028	1.87897	0.241	0.08	1
KLHL23	0.00134908	-1.80553	0.063	0.239	1
CAPRIN1	0.00135867	-1.13811	0.215	0.434	1
NDUFB5	0.00135996	1.41686	0.266	0.088	1
ALMS1	0.00136334	-1.84617	0.063	0.239	1
SLC39A7	0.00136947	1.58679	0.316	0.133	1
FAM189A1	0.00138583	2.5164	0.152	0.027	1
IL1RAPL1	0.00138837	2.30489	0.241	0.08	1
SENP6	0.00138989	-0.609133	0.506	0.743	1
EPN2	0.00139079	-0.916561	0.38	0.575	1
LSM12	0.00141095	-0.959335	0.241	0.469	1
APC	0.00141399	-1.41434	0.152	0.354	1
FGF4	0.00142489	2.5164	0.152	0.027	1
SELENOV	0.00142489	2.60386	0.152	0.027	1
PPP2R5D	0.00142511	1.83833	0.203	0.053	1
SLC25A11	0.00142861	1.89491	0.241	0.08	1
CLPP	0.00142861	1.89491	0.241	0.08	1
CCNT2	0.00142898	-1.35034	0.165	0.372	1
POLR2F	0.00144245	1.79651	0.278	0.106	1
TCP1	0.00144536	1.03097	0.506	0.31	1
ASXL1	0.00145128	-1.39614	0.127	0.327	1
ZNF433-AS1	0.00145168	-1.65353	0.076	0.257	1
ATF1	0.00146047	-1.46223	0.19	0.381	1
AP1M2	0.00146183	1.57529	0.367	0.195	1
LINC00571	0.00146456	2.32375	0.152	0.027	1
DCTPP1	0.00146456	2.32375	0.152	0.027	1
CCDC106	0.00147746	1.83833	0.215	0.062	1
NXF1	0.00147927	-1.46088	0.177	0.372	1
TYW1B	0.00148396	-0.655368	0.506	0.788	1
TMED2	0.00149038	1.34647	0.291	0.106	1
CCDC77	0.00149597	-1.31368	0.177	0.381	1
TRIM14	0.0014994	1.60386	0.19	0.044	1
PERP	0.00151372	1.42018	0.392	0.195	1
TNPO1	0.0015161	-1.0325	0.266	0.469	1
LAMTOR1	0.00151807	1.29776	0.392	0.195	1
LSM7	0.00151878	1.1641	0.405	0.195	1
NMRK2	0.00152295	2.21684	0.152	0.027	1
CD24	0.0015323	-1.37669	0.114	0.319	1
TTLL5	0.00153388	-0.828989	0.43	0.646	1
RGL3	0.00153839	1.73879	0.329	0.15	1
DVL1	0.00154911	-1.06856	0.215	0.442	1
PDE4C	0.00155118	1.86432	0.228	0.071	1
MSTO1	0.00155185	1.22001	0.519	0.345	1
NUP88	0.00155683	-1.23206	0.203	0.425	1
ATF6	0.00157093	-1.15603	0.266	0.469	1
PINX1	0.00157317	-1.4836	0.101	0.292	1
SLC25A26	0.00159275	-1.37669	0.177	0.381	1
TMTC4	0.00159601	-1.28007	0.177	0.381	1
LINC01036	0.00159826	-0.800792	0.392	0.619	1
COG3	0.00160203	-1.26121	0.139	0.345	1
NUDT1	0.00160489	1.47792	0.304	0.124	1
STRN3	0.00161128	-0.835365	0.456	0.655	1
HNRNPA0	0.0016123	1.77015	0.253	0.088	1
CCDC6	0.00161626	-1.65353	0.114	0.301	1
TLK2	0.00161901	-0.796485	0.43	0.646	1
RNF111	0.00162016	-0.959335	0.291	0.513	1
KIAA0100	0.00162294	-0.647721	0.468	0.708	1
KLF5	0.00162849	-0.592645	0.709	0.788	1
TNPO2	0.00162912	-0.743665	0.519	0.681	1
CTNNA2	0.00163006	3.32375	0.165	0.035	1
ZNF578	0.00163186	1.55593	0.291	0.115	1
NDUFC2	0.00163474	1.25336	0.38	0.177	1
TRAM2	0.00163836	-1.86827	0.063	0.239	1
SLIT3	0.00165194	1.61593	0.228	0.071	1
SAMD4B	0.00165732	-0.859111	0.278	0.513	1
TAF2	0.00166107	-1.18886	0.215	0.416	1
SRCAP	0.0016652	-1.23567	0.177	0.381	1
TAB3	0.00166961	-1.4836	0.063	0.239	1
GAPVD1	0.00168571	-1.00555	0.316	0.522	1
ENSG00000280441	0.00169214	0.449573	1	1	1
GATA6-AS1	0.0016944	-2.75662	0.025	0.168	1
SNRNP25	0.00169504	1.77943	0.215	0.062	1
NISCH	0.0016989	-1.02957	0.203	0.425	1
STAG1	0.00170206	-0.609133	0.658	0.823	1
LMBR1	0.00170277	-0.6315	0.557	0.761	1
TAF1B	0.00170503	-1.4222	0.19	0.389	1
TPK1	0.00171318	1.10136	0.519	0.319	1
ATG2B	0.00172068	-2.75662	0.025	0.168	1
CHD8	0.00172646	-0.903141	0.291	0.522	1
CLCN6	0.00173953	-1.80553	0.089	0.265	1
NLN	0.00174893	-0.983675	0.278	0.504	1
ARL2	0.00174908	2.5164	0.165	0.035	1
MTFR1	0.00175069	1.02659	0.392	0.195	1
NRXN1	0.00176296	0.949358	0.215	0.062	1
YWHAG	0.00177669	-1.00514	0.266	0.496	1
HIVEP3	0.00180287	1.5164	0.228	0.071	1
EOLA1-DT	0.00181096	2.4424	0.165	0.035	1
LPCAT3	0.00182121	-0.615053	0.722	0.814	1
MAFG	0.00182211	-1.00514	0.241	0.469	1
ELAVL1	0.00185079	-1.04432	0.316	0.513	1
KLHDC3	0.00185451	1.5164	0.266	0.097	1
NUP85	0.0018666	-0.729762	0.62	0.761	1
UTP3	0.00187435	2.19447	0.165	0.035	1
MMD2	0.00187435	2.3644	0.165	0.035	1
ARFGAP1	0.001877	-1.25143	0.316	0.513	1
EDNRB	0.00188	-3.29096	0	0.115	1
STXBP4	0.00189517	-1.16167	0.114	0.319	1
GABARAP	0.0019034	2.28193	0.228	0.08	1
CENPF	0.00190502	-1.09076	0.304	0.513	1
INTS1	0.00190729	-0.687135	0.443	0.681	1
THOC1	0.00192521	-0.965995	0.266	0.496	1
BICRA	0.00192596	-1.01965	0.228	0.451	1
TANC2	0.00192781	-1.13811	0.241	0.451	1
NTMT1	0.00193896	1.61593	0.253	0.088	1
MFSD2A	0.00193926	2.19447	0.165	0.035	1
SNX13	0.00196289	-1.02792	0.19	0.416	1
PFKFB4	0.0019648	-0.909867	0.19	0.398	1
EDRF1	0.00196586	-1.42702	0.127	0.319	1
MRPL23	0.00196924	1.13789	0.354	0.159	1
PHOSPHO1	0.00196991	1.5164	0.228	0.071	1
KLHDC4	0.00197581	-1.08399	0.278	0.478	1
NCKAP5	0.00198603	2.455	0.165	0.035	1
BCL11B	0.00199117	1.37889	0.291	0.115	1
CDT1	0.00199834	1.3644	0.38	0.195	1
THSD4-AS1	0.00201084	1.5164	0.342	0.15	1
DIS3	0.00202867	-1.09658	0.139	0.345	1
SRGAP2C	0.00203577	-1.39507	0.19	0.381	1
C2CD3	0.00203702	-1.30672	0.101	0.292	1
B3GAT3	0.00204202	1.39775	0.278	0.106	1
ENSG00000237356	0.00204556	0.68973	0.722	0.593	1
VCAN	0.0020628	-2.39049	0.038	0.186	1
KPNA6	0.00206523	-1.05064	0.228	0.442	1
PEX5L	0.0020721	2.83833	0.127	0.018	1
TACC3	0.00207564	-0.998175	0.316	0.504	1
CDS1	0.00207727	-1.35807	0.063	0.239	1
SON	0.00208415	-0.55162	0.747	0.85	1
MARCHF6	0.00209167	-0.819651	0.418	0.619	1
NKD2	0.00209345	-0.87953	0.291	0.522	1
FLVCR2	0.00209703	-1.96903	0.025	0.168	1
ENSG00000286924	0.00211162	2.32375	0.177	0.044	1
CYBA	0.00211181	1.93144	0.165	0.035	1
BRINP1	0.0021144	3.0189	0.127	0.018	1
WAC	0.00212532	-0.786793	0.456	0.673	1
GPHN	0.00213151	-0.461406	0.671	0.867	1
TTC37	0.00213154	-1.25299	0.177	0.381	1
MIR99AHG	0.00215488	-1.0488	0.291	0.504	1
ESPL1	0.00215662	-1.69306	0.076	0.248	1
MFSD5	0.00215702	2.63188	0.127	0.018	1
ENSG00000228543	0.00215702	2.63188	0.127	0.018	1
CACNA2D3	0.00218002	1.49368	0.392	0.212	1
HERC1	0.00219209	-0.913842	0.392	0.593	1
KCNJ15	0.00219935	2.17936	0.177	0.044	1
CDKN1B	0.00219938	2.10136	0.177	0.044	1
NOS1	0.00219938	2.455	0.177	0.044	1
CHCHD5	0.00219938	2.10136	0.177	0.044	1
TEX49	0.0021999	2.5164	0.127	0.018	1
DLL3	0.0021999	2.5164	0.127	0.018	1
ENSG00000233005	0.0021999	2.5164	0.127	0.018	1
GALNT13	0.0021999	2.63188	0.127	0.018	1
RAPGEF4	0.0021999	2.5164	0.127	0.018	1
HMGB1P1	0.0021999	2.5164	0.127	0.018	1
TSHZ3	0.0022024	2.56702	0.19	0.053	1
GTSE1	0.00221063	-1.3515	0.19	0.381	1
ERBIN	0.00221254	0.526967	0.937	0.894	1
UBE3A	0.00221606	-0.977416	0.405	0.611	1
GTPBP4	0.00222557	-1.05064	0.241	0.442	1
MIER1	0.00222934	-1.50745	0.139	0.327	1
RBM39	0.00223904	-0.496313	0.734	0.858	1
POT1	0.00224193	-2.12746	0.038	0.186	1
TXNL4A	0.00224582	1.12521	0.443	0.239	1
EPDR1	0.00225864	2.43394	0.215	0.071	1
TRMT1L	0.00225876	2.39087	0.127	0.018	1
SERTAD3	0.00225876	2.39087	0.127	0.018	1
CHCHD1	0.00225962	1.73879	0.165	0.035	1
OOEP	0.00227278	1.455	0.329	0.15	1
NPIPB8	0.00228988	2.0189	0.177	0.044	1
EXOSC4	0.00228988	2.0189	0.177	0.044	1
SRRM2	0.0022926	-0.460983	0.937	0.982	1
IGF2R	0.0022946	-1.13568	0.241	0.442	1
SKI	0.00229753	-0.916561	0.316	0.531	1
ENSG00000227838	0.00230179	2.5164	0.127	0.018	1
MTERF1	0.00230275	-1.4836	0.051	0.212	1
NCAPG2	0.00230476	-0.903934	0.304	0.522	1
BAHD1	0.00232237	-1.39787	0.139	0.327	1
C8orf34	0.00232367	2.5164	0.19	0.053	1
RHOXF1-AS1	0.00232583	2.42329	0.127	0.018	1
SPARC	0.00235488	1.20606	0.367	0.177	1
CAGE1	0.0023552	2.10136	0.19	0.053	1
ZNF638	0.0023598	-0.694749	0.633	0.77	1
TMEM181	0.00236524	-0.939667	0.329	0.54	1
SOBP	0.00238187	1.30067	0.253	0.088	1
CHTF8	0.00238318	1.93144	0.177	0.044	1
SCFD1	0.00239716	-0.905428	0.405	0.593	1
MARCHF8	0.00240253	-1.22057	0.19	0.389	1
KYAT1	0.00241002	-1.51923	0.076	0.248	1
TBC1D8	0.00241397	-1.16478	0.278	0.46	1
ANKIB1	0.00241757	-0.585004	0.646	0.805	1
ASAP3	0.00242116	-1.26121	0.101	0.292	1
RNF125	0.00242162	1.1143	0.367	0.177	1
BBS9	0.00242179	-0.815445	0.367	0.566	1
CBWD3	0.00242212	-0.998175	0.291	0.504	1
PRDM14	0.00242301	1.90872	0.177	0.044	1
ACBD6	0.00242642	-0.775783	0.316	0.549	1
SRGAP1	0.00242854	0.99918	0.544	0.381	1
REST	0.00242991	1.05811	0.608	0.442	1
CCDC26	0.002431	2.16025	0.19	0.053	1
GNAQ	0.00243121	-0.945708	0.342	0.549	1
SYF2	0.00243815	1.47792	0.304	0.133	1
CFAP251	0.0024396	2.03097	0.177	0.044	1
SYNPR-AS1	0.00244587	2.10136	0.127	0.018	1
KCNK6	0.00245024	2.00183	0.203	0.062	1
GALNT18	0.0024517	-2.04432	0.063	0.221	1
KREMEN1	0.00246391	-2.16167	0.051	0.204	1
ZNF354B	0.0024642	-2.01965	0.051	0.204	1
LINC01505	0.00246966	1.87897	0.241	0.088	1
AZIN1	0.00246994	-1.18987	0.165	0.363	1
STMN3	0.00247148	1.77943	0.127	0.018	1
RNF149	0.00247785	-0.821771	0.418	0.619	1
PTCH1	0.00249402	1.6539	0.127	0.018	1
NBPF26	0.00249678	-1.84115	0.089	0.257	1
ZNF507	0.00250223	-1.8857	0.076	0.239	1
NELFE	0.00252802	2.10136	0.203	0.062	1
HNRNPA1P48	0.00252835	1.97583	0.203	0.062	1
MRPL24	0.00253282	1.90872	0.177	0.044	1
IQCH-AS1	0.00253291	2.03097	0.19	0.053	1
LRRC4C	0.00253294	1.95697	0.19	0.053	1
CNNM2	0.00253378	-1.53423	0.127	0.31	1
CAMK2D	0.00253462	-1.06856	0.316	0.513	1
APH1A	0.00253609	1.99033	0.215	0.071	1
TPST1	0.00255307	-0.872167	0.405	0.593	1
LARP1B	0.00255681	1.12463	0.544	0.434	1
USP4	0.00256849	-1.18987	0.203	0.398	1
SCN8A	0.00257718	1.83833	0.177	0.044	1
PSRC1	0.00258792	1.77015	0.266	0.106	1
FAM106A	0.00259281	-0.732961	0.354	0.619	1
PLEKHG1	0.00259557	0.828342	0.481	0.274	1
KIF20B	0.00260355	-0.957533	0.19	0.407	1
ZNF124	0.00260398	-1.24914	0.203	0.398	1
INPP5K	0.00261008	1.90872	0.19	0.053	1
HDHD3	0.00261008	1.90872	0.19	0.053	1
NARS2	0.00261418	-0.799629	0.342	0.584	1
EPB41L5	0.00261753	-1.05679	0.329	0.522	1
TMEM164	0.00262071	-1.44708	0.089	0.265	1
PTPRD	0.00263593	2.38147	0.266	0.115	1
SLFNL1-AS1	0.00264459	-2.59908	0.025	0.159	1
ANAPC7	0.00267093	-1.1313	0.139	0.336	1
BOD1	0.00268423	1.76433	0.177	0.044	1
ENSG00000250348	0.00268484	-2.4836	0.025	0.159	1
MCCC2	0.00269006	-1.02957	0.19	0.407	1
PLEKHA8	0.00269736	-0.892993	0.241	0.469	1
TSC22D2	0.0027034	-1.13568	0.19	0.389	1
CHST12	0.0027035	1.44928	0.342	0.168	1
ALG1L9P	0.00270539	1.8669	0.291	0.124	1
SATB1-AS1	0.00271174	1.97583	0.19	0.053	1
ZCRB1	0.00272309	1.83833	0.215	0.071	1
ST7-OT4	0.00273742	-1.73994	0.089	0.257	1
FAM120A	0.00274417	-0.824639	0.354	0.54	1
KLHL17	0.00274781	-0.986102	0.19	0.389	1
CD163L1	0.00275199	1.13789	0.177	0.044	1
CCDC93	0.00278097	-1.00967	0.203	0.416	1
MRPL17	0.00278496	1.89491	0.228	0.08	1
KDM6A	0.00278844	-0.730242	0.418	0.619	1
MECOM	0.00279449	1.78942	0.241	0.088	1
SMPD4	0.00279649	-0.943033	0.241	0.451	1
POP7	0.00282138	1.99033	0.203	0.062	1
TMEM165	0.00282608	-1.19632	0.304	0.469	1
ATP6V1A	0.00283823	-0.924174	0.266	0.478	1
SLC38A6	0.00284155	-2.22057	0.025	0.159	1
TRAPPC9	0.00285119	-0.618954	0.734	0.85	1
MED27	0.00285454	-0.821471	0.304	0.522	1
BRD1	0.00286032	-1.35034	0.177	0.363	1
EMD	0.00286779	-1.17166	0.063	0.23	1
RGS3	0.00288238	-3.29096	0	0.106	1
NEK6	0.00288807	-1.29096	0.203	0.389	1
BBX	0.00288843	-1.11437	0.278	0.469	1
ENSG00000283415	0.00288907	-3.65353	0	0.106	1
SMG5	0.00290133	-0.831525	0.342	0.54	1
PTRHD1	0.00291537	2.97583	0.101	0.009	1
RIMS1	0.00291537	3.10136	0.101	0.009	1
FGD6	0.00293134	-1.05514	0.304	0.487	1
UBALD2	0.00293145	1.5944	0.19	0.053	1
CCM2	0.00294036	-0.613858	0.734	0.85	1
FILIP1	0.00294398	1.64568	0.253	0.097	1
ZBTB40	0.00294487	-1.2721	0.203	0.389	1
LINC02742	0.00294729	3.10136	0.101	0.009	1
C12orf40	0.00294729	2.83833	0.101	0.009	1
DTX3	0.00294729	2.97583	0.101	0.009	1
LINC00378	0.00294729	2.83833	0.101	0.009	1
ESRG	0.00294729	2.83833	0.101	0.009	1
LINC00461	0.00294729	2.83833	0.101	0.009	1
NFIB	0.00294729	2.83833	0.101	0.009	1
TMEM203	0.00294729	2.83833	0.101	0.009	1
TLE5	0.00294908	1.76433	0.203	0.062	1
SLC19A2	0.00294924	-1.84617	0.063	0.221	1
SH3PXD2A	0.00295436	-1.14071	0.203	0.398	1
FMN2	0.00298077	2.42329	0.139	0.027	1
PTPRT	0.00298724	1.58053	0.266	0.106	1
SNRPD1	0.00298799	1.12521	0.43	0.239	1
PAX7	0.00298974	2.68632	0.101	0.009	1
TCEA3	0.00298974	2.68632	0.101	0.009	1
ENSG00000236676	0.00298974	2.68632	0.101	0.009	1
LINC00469	0.00298974	2.68632	0.101	0.009	1
NIBAN3	0.00298974	2.68632	0.101	0.009	1
WDR87	0.00298974	2.68632	0.101	0.009	1
CCDC8	0.00298974	2.68632	0.101	0.009	1
ENSG00000287687	0.00298974	2.68632	0.101	0.009	1
LINC01911	0.00298974	2.68632	0.101	0.009	1
MACROD2-IT1	0.00298974	2.68632	0.101	0.009	1
CSTF1	0.00298974	2.68632	0.101	0.009	1
MGC32805	0.00298974	2.68632	0.101	0.009	1
GFRA3	0.00298974	2.68632	0.101	0.009	1
TCF19	0.00298974	2.68632	0.101	0.009	1
RPP25L	0.00298974	2.68632	0.101	0.009	1
FBP1	0.00298974	2.68632	0.101	0.009	1
IPO7	0.0029919	-0.711871	0.506	0.664	1
NMNAT2	0.00299588	1.68632	0.19	0.053	1
CDC42EP4	0.00299588	1.68632	0.19	0.053	1
SDC4	0.00300543	0.901423	0.595	0.46	1
LINC01967	0.00301323	1.22422	0.367	0.186	1
ABR	0.00301554	-0.452626	0.911	0.956	1
SPTLC2	0.00301563	0.666145	0.709	0.611	1
FADS3	0.00301767	-1.58794	0.101	0.274	1
JTB	0.00303247	1.14089	0.342	0.159	1
ENSG00000224228	0.00303588	3.5164	0.076	0	1
ENSG00000286521	0.00303588	3.68632	0.076	0	1
HS3ST6	0.00303588	3.5164	0.076	0	1
DDX28	0.00303588	3.5164	0.076	0	1
ENSG00000267732	0.00303588	3.5164	0.076	0	1
GPR17	0.00303588	3.5164	0.076	0	1
LINC00886	0.00303588	3.5164	0.076	0	1
LINC02149	0.00303588	3.5164	0.076	0	1
ENSG00000236627	0.00303588	3.5164	0.076	0	1
GALC	0.00303725	3.83833	0.076	0	1
ABAT	0.00303725	3.68632	0.076	0	1
DDOST	0.00303845	1.1776	0.468	0.292	1
ENSG00000236948	0.00303861	3.32375	0.076	0	1
SLC5A9	0.00303861	3.32375	0.076	0	1
LINC01681	0.00303861	3.32375	0.076	0	1
LINC02770	0.00303861	3.32375	0.076	0	1
CSRP1-AS1	0.00303861	3.32375	0.076	0	1
PRELP	0.00303861	3.32375	0.076	0	1
GOLT1A	0.00303861	3.32375	0.076	0	1
FRAT1	0.00303861	3.32375	0.076	0	1
EBF3	0.00303861	3.32375	0.076	0	1
PGR	0.00303861	3.32375	0.076	0	1
IFNG-AS1	0.00303861	3.32375	0.076	0	1
DAO	0.00303861	3.32375	0.076	0	1
ENSG00000273568	0.00303861	3.32375	0.076	0	1
ENSG00000275830	0.00303861	3.32375	0.076	0	1
ENSG00000258394	0.00303861	3.32375	0.076	0	1
GNAO1-DT	0.00303861	3.32375	0.076	0	1
LINC02096	0.00303861	3.32375	0.076	0	1
HSD17B1-AS1	0.00303861	3.32375	0.076	0	1
TTYH2	0.00303861	3.32375	0.076	0	1
COL5A3	0.00303861	3.32375	0.076	0	1
IL27RA	0.00303861	3.32375	0.076	0	1
GIPR	0.00303861	3.32375	0.076	0	1
ELSPBP1	0.00303861	3.32375	0.076	0	1
LINC01428	0.00303861	3.32375	0.076	0	1
BPIFB4	0.00303861	3.32375	0.076	0	1
TMEM40	0.00303861	3.32375	0.076	0	1
CCDC71	0.00303861	3.32375	0.076	0	1
CFAP92	0.00303861	3.32375	0.076	0	1
STK32B	0.00303861	3.32375	0.076	0	1
ENSG00000250541	0.00303861	3.32375	0.076	0	1
ARL9	0.00303861	3.32375	0.076	0	1
ENSG00000250046	0.00303861	3.32375	0.076	0	1
NDST4	0.00303861	3.32375	0.076	0	1
LINC01378	0.00303861	3.32375	0.076	0	1
LINC02462	0.00303861	3.32375	0.076	0	1
FOXC1	0.00303861	3.32375	0.076	0	1
ENSG00000224865	0.00303861	3.32375	0.076	0	1
ENSG00000286622	0.00303861	3.32375	0.076	0	1
ENHO	0.00303861	3.32375	0.076	0	1
RAB40A	0.00303861	3.32375	0.076	0	1
SNRPC	0.00305677	1.23629	0.392	0.204	1
ST3GAL2	0.0030624	-1.01965	0.203	0.416	1
PHLDA3	0.00306307	2.32375	0.139	0.027	1
CHD1-DT	0.00306307	2.32375	0.139	0.027	1
FAM153CP	0.00306307	2.32375	0.139	0.027	1
LZTS1	0.00306307	2.42329	0.139	0.027	1
PSD4	0.00306632	-2.80553	0.013	0.133	1
TNPO3	0.00306829	-0.559953	0.57	0.77	1
PROM1	0.00307173	-1.00145	0.342	0.531	1
GATAD2B	0.00307174	-0.971267	0.354	0.54	1
MITF	0.00308675	-2.18404	0.025	0.159	1
PTPRN2	0.00309265	1.55387	0.278	0.115	1
PFKFB2	0.00311229	-2.73153	0.013	0.133	1
SDF2L1	0.00312534	1.47333	0.291	0.124	1
EPB41L4A-AS1	0.00313081	1.05245	0.266	0.097	1
ENSG00000287306	0.00313439	-2.65353	0.013	0.133	1
R3HCC1L	0.003135	-1.50246	0.203	0.372	1
GLRX3	0.00313516	-1.0492	0.228	0.425	1
PINK1	0.00314671	2.21684	0.139	0.027	1
C15orf61	0.00314671	2.21684	0.139	0.027	1
ZNF613	0.00314671	2.21684	0.139	0.027	1
ENSG00000243273	0.00314671	2.21684	0.139	0.027	1
IL32	0.00314746	-1.59908	0.051	0.204	1
H2AZ1	0.00315365	1.44928	0.329	0.159	1
PDK3	0.00315593	1.16847	0.342	0.159	1
BIN1	0.00315898	-1.25412	0.139	0.327	1
GTF2IRD1	0.00316223	-0.892993	0.228	0.442	1
REC8	0.00316785	2.5164	0.101	0.009	1
PRRC2B	0.00316829	-0.529072	0.873	0.929	1
ARHGEF12	0.00316897	-0.961649	0.316	0.522	1
TRIM66	0.00318348	-1.69306	0.076	0.239	1
SPRY4	0.00319387	-2.4836	0.013	0.133	1
HIBADH	0.0031954	-0.612186	0.671	0.832	1
ERI1	0.0032054	-1.02613	0.177	0.381	1
TULP4	0.00320564	-0.811656	0.342	0.549	1
MANBA	0.00320909	-0.702915	0.392	0.646	1
ANKDD1B	0.00322899	1.6539	0.215	0.071	1
BMS1	0.00323089	-1.09658	0.152	0.345	1
TRIP4	0.00324014	-1.23849	0.139	0.327	1
MRPS5	0.00326415	-0.935298	0.266	0.469	1
DCAF1	0.00327111	-0.890777	0.304	0.513	1
GREB1	0.00327253	-1.0255	0.266	0.469	1
HNRNPA2B1	0.00328647	-0.256596	0.924	0.991	1
SEZ6L2	0.00330151	1.10136	0.266	0.097	1
RALGPS1	0.00330622	-1.15737	0.203	0.389	1
PRPSAP2	0.00330778	-1.16167	0.215	0.407	1
PDF	0.00331398	1.6684	0.203	0.062	1
MCM3	0.00331531	-1.16543	0.19	0.389	1
SUCLG1	0.00332666	1.6684	0.19	0.053	1
NCAPD2	0.00333084	-0.886566	0.38	0.575	1
CLTA	0.00333192	-0.771404	0.494	0.646	1
ZNF511	0.0033432	1.6539	0.228	0.08	1
SLX4	0.00334702	-2.18404	0.038	0.177	1
C20orf27	0.00336236	1.75741	0.215	0.071	1
CENPT	0.00336733	-1.21152	0.177	0.363	1
ELAPOR2	0.00338029	-1.62496	0.177	0.345	1
ZDHHC20	0.0033841	-0.982834	0.405	0.575	1
ABHD12B	0.0033895	1.6539	0.215	0.071	1
AP4E1	0.00341178	-1.4222	0.19	0.363	1
TMEM132D	0.00341887	2.89491	0.152	0.035	1
DDX55	0.00342914	-0.734563	0.367	0.584	1
ZNF676	0.00343597	-0.645353	0.392	0.619	1
SMC3	0.00345019	-1.04432	0.177	0.381	1
SLC52A2	0.0034519	1.19447	0.304	0.133	1
MIR4432HG	0.00348446	-2.00716	0.038	0.177	1
LARGE1	0.00348859	-0.576711	0.494	0.69	1
TOMM20	0.00349284	0.998267	0.544	0.354	1
KREMEN2	0.00349663	1.89491	0.139	0.027	1
MIR31HG	0.0035216	-1.29096	0.114	0.292	1
LMNTD2-AS1	0.00352963	1.63188	0.139	0.027	1
SCAF8	0.00353404	-0.798804	0.278	0.522	1
SULF2	0.00354319	-1.11919	0.241	0.434	1
DDX46	0.00354942	-0.575232	0.785	0.867	1
BCLAF3	0.00358542	-1.45935	0.152	0.319	1
LINC01162	0.00358734	-0.45149	0.797	0.894	1
ACVR1	0.00359892	-0.837239	0.266	0.469	1
ACAA2	0.00360811	1.58053	0.215	0.071	1
USO1	0.00361425	-1.1681	0.253	0.442	1
PLEKHA5	0.00362515	-0.528791	0.582	0.823	1
AGPS	0.00363045	-1.1775	0.127	0.319	1
CNTN5	0.0036354	2.03577	0.253	0.106	1
COX20	0.00363756	-1.4836	0.089	0.257	1
OLFM2	0.00364361	1.5164	0.241	0.088	1
MFN2	0.0036509	-0.905066	0.215	0.425	1
NT5C3A	0.00365147	-1.16641	0.165	0.354	1
CCAR1	0.00365387	-0.432071	0.797	0.956	1
STX18-AS1	0.0036579	-0.713607	0.456	0.673	1
KIF6	0.00366168	2.6539	0.152	0.035	1
ADRM1	0.00369006	1.21684	0.316	0.142	1
FARS2	0.00369526	-0.7414	0.468	0.655	1
PPP2R2D	0.0037089	-1.23206	0.253	0.425	1
CCDC138	0.00370908	-1.13269	0.203	0.389	1
MRTFB	0.00371077	-1.09579	0.278	0.46	1
MRPL1	0.00373996	-1.26382	0.228	0.398	1
KCNG3	0.00374435	1.40392	0.291	0.133	1
TMEM131L	0.0038031	-1.04369	0.291	0.487	1
SLC25A44	0.0038128	0.997525	0.468	0.274	1
PPIB	0.00381589	1.03641	0.481	0.283	1
EMP2	0.00383338	-1.70599	0.101	0.265	1
CBWD5	0.00383703	-0.627193	0.342	0.54	1
ENSG00000279493	0.00384447	0.793508	0.595	0.434	1
VTI1B	0.00384753	1.62073	0.304	0.15	1
ZMIZ2	0.00385001	-0.784261	0.329	0.522	1
SETD3	0.00385984	-1.13269	0.215	0.407	1
ENSG00000272368	0.00387266	1.32375	0.278	0.115	1
POLR1D	0.0038746	1.23463	0.392	0.221	1
CD47	0.00388929	-1.89864	0.063	0.212	1
MACROH2A1	0.00389394	-1.39049	0.063	0.221	1
FBXO36	0.00390382	1.05893	0.43	0.248	1
MICOS13	0.0039168	2.10136	0.152	0.035	1
ENSG00000286787	0.0039168	2.28193	0.152	0.035	1
LRP8	0.00391813	-1.45761	0.139	0.31	1
AP3B1	0.00392312	-0.585964	0.696	0.832	1
SNX9	0.00392518	-0.905066	0.253	0.46	1
KPNA3	0.00392616	-0.743838	0.253	0.487	1
LURAP1	0.00393116	-1.3316	0.089	0.257	1
PDIA4	0.00394217	1.12099	0.519	0.381	1
MORC4	0.00397305	-1.60913	0.127	0.292	1
POMP	0.00398513	1.83833	0.253	0.106	1
EIF3L	0.00399026	-1.0372	0.266	0.451	1
ROCK2	0.00399285	-1.09831	0.266	0.442	1
DLGAP4	0.00400062	-0.992615	0.228	0.425	1
LINC02832	0.0040048	-3.39049	0.038	0.168	1
NUTM2A-AS1	0.00402103	-0.81255	0.342	0.54	1
ENSG00000260658	0.00404895	2.00183	0.152	0.035	1
L3MBTL4	0.00404895	2.00183	0.152	0.035	1
ZFP64	0.00406669	-0.946574	0.304	0.487	1
SERPINH1	0.00407581	1.16847	0.304	0.133	1
ADAM15	0.00407973	-1.53091	0.165	0.336	1
HCFC1R1	0.00408792	1.20828	0.203	0.062	1
ALDH7A1	0.00409127	-1.2589	0.228	0.407	1
EPN1	0.00409473	1.25336	0.316	0.142	1
TRPC4AP	0.0041306	-0.624083	0.557	0.779	1
LCMT1	0.00413377	-0.947549	0.253	0.46	1
WDR72	0.00415616	-1.9861	0.051	0.195	1
TESK2	0.00415994	1.14258	0.443	0.248	1
AGO1	0.00417147	-0.74099	0.443	0.673	1
SMIM4	0.00417502	2.0189	0.152	0.035	1
IFT140	0.00419759	1.13531	0.367	0.195	1
CSTF3	0.00429225	-0.722389	0.342	0.566	1
KDM4B	0.0043026	-0.556851	0.481	0.735	1
ROMO1	0.00430866	1.54497	0.342	0.177	1
ENSG00000241956	0.00431268	2.17936	0.165	0.044	1
EXOC2	0.00434367	-1.22057	0.215	0.389	1
ENSG00000278932	0.00434594	-1.6356	0.089	0.248	1
MTREX	0.00435806	-0.926545	0.228	0.425	1
TAF15	0.00436411	-0.659759	0.532	0.708	1
SPNS1	0.0043643	1.05406	0.367	0.186	1
SPOPL-DT	0.00436657	-1.65353	0.063	0.212	1
EYS	0.00437994	1.3644	0.253	0.097	1
CUL5	0.00438093	-0.766536	0.228	0.442	1
MAP4K4	0.0043945	-0.630944	0.557	0.735	1
ELF1	0.00439958	-0.823831	0.342	0.549	1
XYLB	0.00440022	-1.42702	0.114	0.283	1
ZNF331	0.00441078	-1.0161	0.215	0.416	1
TRUB2	0.00441497	2.16847	0.177	0.053	1
HDHD5	0.00442172	1.04691	0.354	0.168	1
CDK5RAP2	0.00442908	-0.890227	0.329	0.522	1
MECR	0.00443186	-0.94827	0.203	0.407	1
ENSG00000287320	0.00443827	-1.75662	0.051	0.195	1
PUM3	0.00444087	-0.541966	0.582	0.841	1
CCKBR	0.00444551	-3.29096	0	0.097	1
ZCCHC7	0.00446531	-0.411313	0.709	0.885	1
TMTC2	0.00447866	-1.26121	0.19	0.363	1
DYNLL1	0.00448066	1.32375	0.304	0.142	1
GRAMD2B	0.00451514	-1.73994	0.076	0.23	1
STK11IP	0.0045477	-1.67625	0.063	0.212	1
DMTF1	0.00455221	-0.783162	0.177	0.389	1
COA4	0.00455906	1.21684	0.266	0.106	1
ZER1	0.00456499	1.30067	0.278	0.115	1
JADE1	0.004597	-1.16167	0.19	0.372	1
FIP1L1	0.00461856	-0.880492	0.228	0.442	1
ENSG00000256615	0.00462143	2.03097	0.177	0.053	1
VPS37C	0.00463489	-1.08505	0.266	0.451	1
DNAH9	0.00463576	2.63188	0.114	0.018	1
ENSG00000287881	0.00463576	2.63188	0.114	0.018	1
ZDHHC12	0.00466558	2.0189	0.165	0.044	1
MAP3K5	0.00468004	1.60386	0.152	0.035	1
LRRC8B	0.00470138	-1.5425	0.051	0.195	1
CPEB3	0.00471818	0.89491	0.519	0.345	1
LINC01608	0.00472244	-1.58314	0.063	0.212	1
SPHK1	0.00472772	2.5164	0.114	0.018	1
PKD2L2-DT	0.00472772	2.5164	0.114	0.018	1
TRPV1	0.00473766	1.48725	0.316	0.159	1
ENSG00000228566	0.00474599	1.03097	0.342	0.159	1
HMGN1	0.00475736	0.938225	0.506	0.354	1
RHOU	0.0047637	-0.947549	0.241	0.442	1
NIT1	0.00479246	-2.65353	0.013	0.124	1
ENSG00000275162	0.00479246	-2.57106	0.013	0.124	1
ACOX1	0.00479795	-1.05346	0.253	0.451	1
GABRG3	0.00482035	2.39087	0.114	0.018	1
HPN	0.00482035	2.39087	0.114	0.018	1
BID	0.00482035	2.39087	0.114	0.018	1
ENSG00000251259	0.00482035	2.39087	0.114	0.018	1
KLHL3	0.00482035	2.39087	0.114	0.018	1
ENSG00000234156	0.00482035	2.39087	0.114	0.018	1
SARDH	0.00482035	2.5164	0.114	0.018	1
ENSG00000233571	0.00482035	2.39087	0.114	0.018	1
PIAS3	0.0048357	1.61593	0.152	0.035	1
CUEDC2	0.00484995	1.83833	0.165	0.044	1
ACSBG2	0.00484995	1.83833	0.165	0.044	1
ENDOG	0.00484995	1.83833	0.165	0.044	1
ARHGEF38	0.00486625	-2.23849	0.038	0.168	1
MRPL37	0.00486681	1.88563	0.215	0.08	1
DNMT1	0.00486988	-0.788456	0.38	0.566	1
GIGYF2	0.00488222	-0.679667	0.481	0.664	1
CCDC141	0.00490846	-2.39049	0.013	0.124	1
SPECC1L	0.00491206	-0.590101	0.747	0.876	1
DBF4B	0.00491513	-1.15603	0.152	0.336	1
HIGD2A	0.0049152	1.95697	0.165	0.044	1
CADM2	0.00491602	1.99033	0.203	0.071	1
VENTX	0.00493049	1.90872	0.177	0.053	1
GRK5	0.00493371	1.73879	0.241	0.097	1
RSPH10B2	0.00493829	2.25336	0.114	0.018	1
GSAP	0.00493829	2.25336	0.114	0.018	1
KIF23	0.00493867	-1.29096	0.127	0.301	1
ANO5	0.00495167	1.99033	0.19	0.062	1
TMC4	0.00495505	1.87897	0.165	0.044	1
HSPB11	0.00496888	-2.12746	0.038	0.168	1
TRIM61	0.00498233	2.42329	0.114	0.018	1
CENPJ	0.00498431	-0.943033	0.101	0.283	1
HECTD1	0.00498968	-0.653527	0.43	0.628	1
LRRC49	0.00499795	1.5164	0.152	0.035	1
CRAMP1	0.00500364	-0.998175	0.278	0.451	1
ADAMTSL1	0.00500611	1.81185	0.228	0.088	1
JADE3	0.00500763	-1.39787	0.127	0.292	1
POU6F2	0.00502825	-1.10809	0.203	0.389	1
DDX27	0.00503674	-0.993797	0.316	0.496	1
COMMD10	0.00505235	-0.509504	0.747	0.832	1
GABPB1	0.00506906	-0.875919	0.278	0.478	1
GAU1	0.00507574	1.30227	0.342	0.177	1
PSMA4	0.00507658	1.5164	0.304	0.15	1
NCBP2AS2	0.00508136	1.5164	0.253	0.106	1
KDM5A	0.00510451	-0.647427	0.468	0.69	1
GPBP1	0.00511784	-0.731529	0.481	0.655	1
STRIP1	0.00512334	-1.02792	0.089	0.257	1
ARHGEF2	0.00513859	-1.35807	0.139	0.31	1
LINC01128	0.00514433	-1.4836	0.051	0.195	1
TIMM17B	0.00515224	1.87897	0.165	0.044	1
MTRNR2L10	0.00515251	1.5164	0.304	0.142	1
SPCS1	0.0051544	1.66324	0.228	0.088	1
GLMN	0.00516907	-1.04839	0.203	0.381	1
CCDC174	0.0051744	-2.00716	0.038	0.168	1
OSBP	0.00518928	-1.29096	0.114	0.283	1
PDHB	0.00520932	1.93144	0.19	0.062	1
ENSG00000249738	0.00520932	1.93144	0.19	0.062	1
WWP1	0.00521256	-0.884964	0.418	0.575	1
FAM118B	0.00521665	-1.43113	0.051	0.195	1
DTNBP1	0.0052209	-1.30303	0.165	0.336	1
SHISA6	0.00523854	1.89491	0.114	0.018	1
PIK3CD	0.00524138	1.89491	0.114	0.018	1
TVP23C	0.00524637	-1.1941	0.101	0.265	1
TOP3A	0.00525124	-0.998175	0.19	0.372	1
NRF1	0.00525497	-0.729078	0.38	0.602	1
DSCAML1	0.00525608	1.02541	0.253	0.097	1
CDC7	0.00528406	1.79651	0.177	0.053	1
FHIP1B	0.00530397	-2.11587	0.051	0.186	1
ADGRE5	0.00531362	1.71803	0.215	0.08	1
SPICE1	0.00533702	-1.99817	0.076	0.221	1
PCDH9	0.00535255	1.90872	0.177	0.053	1
SELENOH	0.00535406	1.082	0.329	0.159	1
SHOC2	0.00537043	-1.09658	0.165	0.345	1
PDCD6	0.00537148	-0.515311	0.62	0.796	1
ENSG00000238009	0.00539011	1.83833	0.114	0.018	1
FGFR3	0.00539153	-0.655663	0.506	0.69	1
SLC4A2	0.00541611	-0.895728	0.456	0.611	1
SPG7	0.00541669	-0.557602	0.519	0.735	1
KIAA2013	0.00542991	1.5164	0.253	0.106	1
TWSG1	0.00544449	-1.9861	0.063	0.204	1
GTF3A	0.00547627	1.15383	0.354	0.186	1
SERGEF	0.00548868	-1.5425	0.114	0.274	1
CFD	0.00552104	1.79651	0.177	0.053	1
PPP6R2	0.0055266	-0.649612	0.519	0.708	1
SLC45A4	0.00554035	-1.19142	0.291	0.451	1
BTRC	0.00558546	-1.03501	0.215	0.398	1
DNAJA2	0.00559627	1.76433	0.177	0.053	1
ENSG00000288637	0.00563208	-1.31649	0.139	0.31	1
MFAP3	0.00563793	-1.39049	0.063	0.212	1
SNAPC4	0.00565704	-0.898639	0.19	0.389	1
SEH1L	0.00567188	-1.06856	0.152	0.336	1
SBNO2	0.00570697	-1.22057	0.139	0.31	1
ZNRF3-IT1	0.00571349	-1.90987	0.076	0.221	1
ZNF544	0.00571628	-0.80553	0.329	0.54	1
CDH1	0.00572769	-0.523759	0.722	0.814	1
ENSG00000226824	0.00574021	0.803279	0.633	0.496	1
AFAP1	0.00574958	-0.785492	0.443	0.611	1
FBXO28	0.0057603	0.997024	0.43	0.248	1
KAT14	0.005777	-1.13269	0.19	0.372	1
MSH5	0.00582299	-1.18404	0.165	0.336	1
SOX6	0.00584863	1.68632	0.177	0.053	1
FGF12	0.00584863	1.68632	0.177	0.053	1
SPATA22	0.0058622	0.97583	0.241	0.088	1
ABCE1	0.00586973	-1.35807	0.127	0.292	1
FAM71E1	0.00589342	1.60386	0.177	0.053	1
POM121	0.00590614	-0.844789	0.456	0.628	1
DHX8	0.00591742	-0.870625	0.241	0.434	1
CCAR2	0.00596879	-1.30463	0.152	0.319	1
DNAJB1	0.00597829	1.58679	0.215	0.08	1
UTF1	0.00598581	2.76433	0.127	0.027	1
FNIP1	0.00599086	-1.12301	0.266	0.425	1
PABIR3	0.00601119	1.5944	0.177	0.053	1
DENND5A	0.00601831	-0.429154	0.595	0.779	1
PTAR1	0.00602293	0.852001	0.405	0.221	1
CEP290	0.00603635	-1.44513	0.177	0.354	1
HSPD1	0.00603931	0.640726	0.633	0.469	1
DAPK1	0.00604769	0.430579	0.924	0.85	1
MBOAT7	0.00605914	1.58053	0.228	0.088	1
SMARCA2	0.00606912	0.681984	0.557	0.381	1
PABPC1L	0.00607201	-1.03109	0.241	0.416	1
XPO4	0.0060886	-0.613482	0.456	0.673	1
GGA2	0.00610031	-0.799378	0.38	0.549	1
AHDC1	0.00610154	-0.943033	0.114	0.292	1
PPP1R16B	0.00611927	1.6539	0.19	0.062	1
PRKCH	0.00612576	-1.39049	0.114	0.274	1
CDHR3	0.00613726	1.5944	0.19	0.062	1
COPS2	0.00615014	-1.72064	0.076	0.221	1
RAB3GAP2	0.00616037	-0.828737	0.253	0.46	1
TMEM41B	0.00616808	0.486025	0.747	0.673	1
LINC01322	0.00618203	1.58679	0.19	0.062	1
MPG	0.00618436	1.58053	0.203	0.071	1
CROCC	0.00620955	0.815958	0.456	0.274	1
AGTPBP1	0.00623646	-0.818021	0.354	0.566	1
CRY2	0.00624043	-1.62111	0.089	0.239	1
HECW2	0.00624893	-1.19255	0.19	0.363	1
FRAS1	0.00627529	-0.746636	0.177	0.389	1
CLDN10	0.00628251	1.5164	0.177	0.053	1
SGO2	0.00629811	-1.23084	0.114	0.283	1
RBBP9	0.00631709	2.60386	0.127	0.027	1
CDH22	0.00631709	2.42329	0.127	0.027	1
CDH18	0.00631709	2.42329	0.127	0.027	1
INTS6L	0.0063172	2.32375	0.127	0.027	1
TXNDC5	0.00632049	1.22094	0.354	0.195	1
PSMF1	0.00632708	-0.943033	0.114	0.292	1
EPHB4	0.00632737	1.21684	0.329	0.168	1
NADK	0.00634037	0.709043	0.519	0.319	1
GINM1	0.00634137	1.5164	0.215	0.08	1
ZNF850	0.00634436	-1.01412	0.139	0.319	1
NCL	0.00637704	0.482451	0.835	0.699	1
CCND2	0.00641954	1.12408	0.291	0.133	1
MARK4	0.0064197	1.455	0.228	0.088	1
LINC01356	0.00642502	3.21684	0.089	0.009	1
TMEM223	0.0064285	1.42329	0.177	0.053	1
TBC1D16	0.00643896	-1.35034	0.177	0.336	1
TCIRG1	0.00644536	-2.22057	0.025	0.142	1
ZNF621	0.00644536	-2.22057	0.025	0.142	1
UVSSA	0.00648372	-1.5425	0.127	0.283	1
LINC02307	0.00648709	2.21684	0.127	0.027	1
ENSG00000263657	0.00648709	2.21684	0.127	0.027	1
ZFR2	0.00648709	2.21684	0.127	0.027	1
ZNF358	0.00648709	2.21684	0.127	0.027	1
LINC00824	0.00648709	2.21684	0.127	0.027	1
HNRNPL	0.00649183	-0.619257	0.494	0.681	1
SGK1	0.00649749	1.21684	0.329	0.168	1
ENSG00000259995	0.00649845	2.97583	0.089	0.009	1
PPP4R3A	0.00650285	-0.7414	0.342	0.549	1
PRSS8	0.00650986	0.918497	0.494	0.319	1
SULT1A4	0.00651071	0.738791	0.582	0.451	1
GOSR1	0.00653325	-0.766536	0.203	0.416	1
SRRM1	0.0065564	-0.68796	0.418	0.628	1
DIRC3-AS1	0.0065666	2.19447	0.127	0.027	1
ENSG00000241073	0.00657091	3.21684	0.089	0.009	1
KCNU1	0.00657091	3.10136	0.089	0.009	1
RTL9	0.00657091	2.83833	0.089	0.009	1
MPDU1	0.00657445	1.5164	0.203	0.071	1
XNDC1N	0.00660075	-1.24914	0.076	0.23	1
ENSG00000249803	0.00661858	-1.5425	0.038	0.168	1
DNAJC2	0.00662457	-0.702612	0.443	0.637	1
ENSG00000270087	0.00664296	2.68632	0.089	0.009	1
ENSG00000256695	0.00664296	2.83833	0.089	0.009	1
TCTN2	0.00664296	2.68632	0.089	0.009	1
FAM227B	0.00664296	2.68632	0.089	0.009	1
SPESP1	0.00664296	2.68632	0.089	0.009	1
TOGARAM2	0.00664296	2.68632	0.089	0.009	1
TMPRSS15	0.00664296	2.68632	0.089	0.009	1
DGCR6L	0.00664296	2.68632	0.089	0.009	1
MDFIC2	0.00664296	2.68632	0.089	0.009	1
ENSG00000250243	0.00664296	2.68632	0.089	0.009	1
TBC1D9	0.00664296	2.83833	0.089	0.009	1
ENSG00000248431	0.00664296	2.68632	0.089	0.009	1
GRM1	0.00664296	2.68632	0.089	0.009	1
HCCS	0.00664296	2.68632	0.089	0.009	1
LMAN2	0.00665659	0.89491	0.519	0.345	1
ENSG00000276115	0.00665978	2.10136	0.127	0.027	1
OTX2-AS1	0.00665978	2.10136	0.127	0.027	1
CCDC92B	0.00665978	2.10136	0.127	0.027	1
SLC25A42	0.00665978	2.10136	0.127	0.027	1
KPTN	0.00665978	2.21684	0.127	0.027	1
MYT1L	0.00665978	2.21684	0.127	0.027	1
ZDHHC23	0.00665978	2.10136	0.127	0.027	1
C1orf43	0.00666569	1.455	0.203	0.071	1
SLC12A3	0.00666633	-0.608838	0.823	0.912	1
MRPS36	0.00670333	1.45981	0.228	0.088	1
MICU2	0.00671532	-1.04303	0.316	0.478	1
BICD1	0.00672977	0.525222	1	0.965	1
AIP	0.00673069	2.5164	0.089	0.009	1
ENSG00000256343	0.00673069	2.5164	0.089	0.009	1
PIGH	0.00673069	2.5164	0.089	0.009	1
MAP3K9-DT	0.00673069	2.5164	0.089	0.009	1
GCHFR	0.00673069	2.5164	0.089	0.009	1
SPINT1-AS1	0.00673069	2.5164	0.089	0.009	1
FBXL16	0.00673069	2.5164	0.089	0.009	1
SEC14L5	0.00673069	2.5164	0.089	0.009	1
GNAO1	0.00673069	2.5164	0.089	0.009	1
ATP6V0D1-DT	0.00673069	2.5164	0.089	0.009	1
ENSG00000264016	0.00673069	2.5164	0.089	0.009	1
UNC45B	0.00673069	2.5164	0.089	0.009	1
ENSG00000285877	0.00673069	2.5164	0.089	0.009	1
CTXN1	0.00673069	2.5164	0.089	0.009	1
ILF3-DT	0.00673069	2.5164	0.089	0.009	1
PRX	0.00673069	2.5164	0.089	0.009	1
ENSG00000237498	0.00673069	2.5164	0.089	0.009	1
CCDC148	0.00673069	2.5164	0.089	0.009	1
ERICH2-DT	0.00673069	2.5164	0.089	0.009	1
MOGAT1	0.00673069	2.5164	0.089	0.009	1
LIMCH1	0.00673069	2.5164	0.089	0.009	1
ENSG00000247121	0.00673069	2.5164	0.089	0.009	1
LINC01235	0.00673069	2.5164	0.089	0.009	1
IER5L	0.00673069	2.5164	0.089	0.009	1
NAGA	0.00679483	1.5164	0.203	0.071	1
MRS2	0.00680072	1.24432	0.367	0.212	1
NCEH1	0.0068119	0.808579	0.456	0.265	1
VCPKMT	0.00681724	-1.4836	0.076	0.221	1
ENSG00000274333	0.00681724	-1.53423	0.076	0.221	1
CLK4	0.00683847	-3.18404	0	0.088	1
TAF1A	0.00684867	-3.4836	0	0.088	1
ENSG00000257337	0.00685185	-2.94303	0	0.088	1
ENSG00000259644	0.00685185	-2.94303	0	0.088	1
TMEM169	0.00685185	-2.94303	0	0.088	1
ENSG00000232063	0.00685185	-2.94303	0	0.088	1
PPT1	0.00685318	-0.96277	0.291	0.469	1
ZNF532	0.00685509	-0.709022	0.481	0.628	1
CBR3-AS1	0.00685823	1.25336	0.253	0.106	1
LETMD1	0.00686627	0.771655	0.38	0.195	1
ODR4	0.00687066	-1.18404	0.114	0.283	1
ADGRL1	0.00687957	1.09063	0.456	0.292	1
SORBS2	0.00688056	1.97583	0.127	0.027	1
ENSG00000233420	0.00688056	1.97583	0.127	0.027	1
SLC25A13	0.00688762	-0.610714	0.456	0.655	1
DROSHA	0.00690193	-1.05064	0.241	0.416	1
MRPL14	0.0069036	1.32375	0.253	0.106	1
TPX2	0.0069233	-0.643473	0.443	0.611	1
SLC27A4	0.00692457	0.838326	0.494	0.319	1
FIRRE	0.00693135	-0.80553	0.253	0.451	1
VAT1	0.00694253	1.32375	0.304	0.15	1
THADA	0.00695061	-0.670687	0.43	0.619	1
BRINP3	0.00697951	3.32375	0.063	0	1
MPPED2	0.00697951	3.32375	0.063	0	1
SYT16	0.00697951	3.32375	0.063	0	1
ENSG00000289689	0.00697951	3.32375	0.063	0	1
ENSG00000288253	0.00697951	3.32375	0.063	0	1
ENSG00000286836	0.00697951	3.32375	0.063	0	1
ENSG00000230563	0.00697951	3.32375	0.063	0	1
PIGZ	0.00697951	3.5164	0.063	0	1
PRRG4	0.0069814	3.5164	0.063	0	1
HS3ST5	0.0069814	3.68632	0.063	0	1
LMX1B	0.0069814	3.68632	0.063	0	1
PRAMEF5	0.00698266	3.10136	0.063	0	1
TMEM51-AS1	0.00698266	3.10136	0.063	0	1
FHAD1	0.00698266	3.10136	0.063	0	1
INKA2	0.00698266	3.10136	0.063	0	1
KCND3	0.00698266	3.10136	0.063	0	1
NGF-AS1	0.00698266	3.10136	0.063	0	1
ENSG00000285718	0.00698266	3.10136	0.063	0	1
REN	0.00698266	3.10136	0.063	0	1
KMO	0.00698266	3.10136	0.063	0	1
ENSG00000259994	0.00698266	3.10136	0.063	0	1
LINC00858	0.00698266	3.10136	0.063	0	1
C10orf95	0.00698266	3.10136	0.063	0	1
CALY	0.00698266	3.10136	0.063	0	1
PAMR1	0.00698266	3.10136	0.063	0	1
ENSG00000285909	0.00698266	3.10136	0.063	0	1
GUCY2C	0.00698266	3.10136	0.063	0	1
GLI1	0.00698266	3.10136	0.063	0	1
RAD9B	0.00698266	3.10136	0.063	0	1
TINF2	0.00698266	3.10136	0.063	0	1
BEGAIN	0.00698266	3.10136	0.063	0	1
ABCC6	0.00698266	3.10136	0.063	0	1
ACSM5	0.00698266	3.10136	0.063	0	1
MT4	0.00698266	3.10136	0.063	0	1
ENSG00000214970	0.00698266	3.10136	0.063	0	1
MEIOC	0.00698266	3.10136	0.063	0	1
ENSG00000267175	0.00698266	3.10136	0.063	0	1
PRKCG	0.00698266	3.10136	0.063	0	1
TP53I3	0.00698266	3.10136	0.063	0	1
ENSG00000285068	0.00698266	3.10136	0.063	0	1
VWA3B	0.00698266	3.10136	0.063	0	1
SCN9A	0.00698266	3.10136	0.063	0	1
KCTD18	0.00698266	3.10136	0.063	0	1
NYAP2	0.00698266	3.10136	0.063	0	1
UBOX5-AS1	0.00698266	3.10136	0.063	0	1
ENSG00000274863	0.00698266	3.10136	0.063	0	1
CNBD2	0.00698266	3.10136	0.063	0	1
ENSG00000285091	0.00698266	3.10136	0.063	0	1
ENSG00000205622	0.00698266	3.10136	0.063	0	1
APOBEC3C	0.00698266	3.10136	0.063	0	1
MPPED1	0.00698266	3.10136	0.063	0	1
LINC02030	0.00698266	3.10136	0.063	0	1
ENSG00000243944	0.00698266	3.10136	0.063	0	1
ENSG00000243861	0.00698266	3.10136	0.063	0	1
TMEM271	0.00698266	3.10136	0.063	0	1
ENSG00000248388	0.00698266	3.10136	0.063	0	1
LY86	0.00698266	3.10136	0.063	0	1
PTCHD4	0.00698266	3.10136	0.063	0	1
PRSS35	0.00698266	3.10136	0.063	0	1
ENSG00000285741	0.00698266	3.10136	0.063	0	1
CNPY4	0.00698266	3.10136	0.063	0	1
ASIC3	0.00698266	3.10136	0.063	0	1
GFRA2	0.00698266	3.10136	0.063	0	1
EBF2	0.00698266	3.10136	0.063	0	1
ENSG00000253675	0.00698266	3.10136	0.063	0	1
ENSG00000254343	0.00698266	3.10136	0.063	0	1
ENSG00000254303	0.00698266	3.10136	0.063	0	1
LINC01501	0.00698266	3.10136	0.063	0	1
WDR31	0.00698266	3.10136	0.063	0	1
ENSG00000237531	0.00698266	3.10136	0.063	0	1
DUSP9	0.00698266	3.10136	0.063	0	1
CLK2	0.00704217	-0.892407	0.241	0.425	1
SLC16A9	0.00704687	2.4424	0.139	0.035	1
ENTPD5	0.00704864	-1.23362	0.101	0.257	1
TEX22	0.00704984	2.00183	0.127	0.027	1
GALNT3	0.00705255	-2.00716	0.025	0.142	1
TMPRSS11E	0.00706082	-1.6356	0.063	0.204	1
RB1CC1	0.00710037	0.67867	0.582	0.398	1
ZNF732	0.0071099	-1.94303	0.025	0.142	1
FCGRT	0.00711435	1.89491	0.127	0.027	1
MRPS2	0.00712075	1.37889	0.215	0.08	1
RPAP2	0.00712094	-1.12996	0.203	0.372	1
ANKH	0.00714203	-0.957533	0.215	0.407	1
HEXD	0.00714212	0.805905	0.316	0.15	1
AKAP8L	0.00714579	-0.898639	0.304	0.487	1
BNC2	0.00715384	0.937536	0.456	0.292	1
ZDHHC4	0.00715766	1.25336	0.253	0.106	1
COBLL1	0.00718379	-2.34158	0.038	0.159	1
ZNF148	0.00721113	-0.641143	0.354	0.566	1
DNAJC10	0.00721551	-1.40114	0.089	0.239	1
SQSTM1	0.0072216	-0.992615	0.203	0.372	1
FYCO1	0.00722992	-1.4836	0.076	0.221	1
EP300	0.00723358	-0.663511	0.468	0.646	1
SNAPC3	0.00726769	0.838326	0.443	0.265	1
GPC2	0.00727996	-1.17875	0.215	0.389	1
KNDC1	0.00730346	1.77943	0.127	0.027	1
YWHAH	0.00730367	1.69697	0.266	0.124	1
FUBP1	0.00730478	-0.850384	0.316	0.496	1
ABHD17C	0.00733542	-2.12746	0.038	0.159	1
CHERP	0.00733586	-0.771178	0.278	0.469	1
RAD23B	0.00735435	-1.08264	0.278	0.442	1
ENO2	0.00735697	1.19447	0.291	0.133	1
PRSS53	0.00735911	-2.4836	0.013	0.115	1
CGREF1	0.00735911	-2.73153	0.013	0.115	1
GARS1	0.00737313	-0.69076	0.456	0.619	1
AASS	0.00739075	-0.80553	0.354	0.549	1
PHF8	0.00739863	-1.09504	0.165	0.336	1
SH3BP5	0.00740144	-1.04548	0.165	0.345	1
DTX4	0.00741411	-2.4836	0.013	0.115	1
GLCE	0.00741411	-2.4836	0.013	0.115	1
MOSPD2	0.00742391	-1.73153	0.025	0.142	1
IBTK	0.00745508	-1.23849	0.228	0.389	1
NAPB	0.00745978	-1.39049	0.076	0.221	1
UBE2E3	0.0074705	-1.1775	0.152	0.319	1
ENSG00000265749	0.00747628	1.37889	0.19	0.062	1
MTF2	0.00748678	-0.631355	0.354	0.575	1
PDPK1	0.00749098	-0.705994	0.291	0.504	1
ENSG00000269578	0.00752465	-2.29096	0.013	0.115	1
USP30	0.00754037	-0.924174	0.025	0.142	1
GCNT2	0.00757679	0.757406	0.608	0.487	1
CTDSPL2	0.00758795	-0.664174	0.304	0.504	1
ZDHHC13	0.00760545	-1.37669	0.063	0.204	1
MAP2K2	0.00765914	0.878968	0.443	0.265	1
SNRPB	0.00767342	1.11504	0.38	0.221	1
SMC5	0.00768452	-0.939281	0.291	0.46	1
FNDC3A	0.00769162	-0.767395	0.329	0.522	1
C1orf112	0.00771796	-1.34158	0.076	0.221	1
SYNE3	0.00773441	-1.30957	0.089	0.239	1
RAB28	0.00774296	-0.957533	0.139	0.31	1
NDST1	0.00777185	-1.06856	0.203	0.381	1
CNN3	0.00777524	-1.23362	0.101	0.257	1
PHKA2	0.00778023	-1.18404	0.114	0.274	1
EML6	0.0077828	2.19447	0.139	0.035	1
BEND7	0.0077942	-1.94303	0.038	0.159	1
KLC1	0.00783712	-0.903934	0.278	0.451	1
ZNF195	0.00789734	-1.30303	0.19	0.354	1
CBWD6	0.00789976	-0.877881	0.304	0.478	1
ENSG00000289084	0.00790342	0.503019	0.911	0.885	1
DMXL2	0.00793229	-1.23567	0.165	0.327	1
FAM20A	0.00797633	1.28692	0.241	0.097	1
ATRN	0.00800876	-0.894535	0.354	0.522	1
KIRREL3	0.00803963	2.19447	0.139	0.035	1
ELK3	0.00803963	2.00183	0.139	0.035	1
RHOV	0.00803963	2.28193	0.139	0.035	1
NLE1	0.00803963	2.10136	0.139	0.035	1
PPP1R15A	0.00803963	2.00183	0.139	0.035	1
COL14A1	0.00803963	2.00183	0.139	0.035	1
HMGN5	0.00803963	2.00183	0.139	0.035	1
HNRNPDL	0.00804718	-0.684135	0.392	0.602	1
HSP90B1	0.00806225	0.510616	0.873	0.885	1
ZC3H3	0.00809036	-0.898639	0.177	0.363	1
WASHC2A	0.00809072	-1.04432	0.165	0.336	1
CHN2	0.00809666	-1.2702	0.19	0.354	1
RBBP5	0.00810634	-1.80553	0.038	0.159	1
PALS1	0.00810634	-1.87592	0.038	0.159	1
ANAPC11	0.00812199	1.13789	0.342	0.186	1
RFC3	0.00813851	-0.839746	0.405	0.558	1
CDC42BPA	0.00815458	-0.602654	0.532	0.708	1
TP53BP2	0.00815774	-1.38172	0.114	0.265	1
TAF1C	0.00817568	-1.23567	0.19	0.354	1
NR2C2	0.00818376	-0.943033	0.342	0.496	1
CDHR1	0.0081994	2.10136	0.139	0.035	1
CEP350	0.00822172	-0.837239	0.215	0.407	1
ZZZ3	0.00823656	-0.689277	0.456	0.619	1
CCDC57	0.0082464	-0.8847	0.291	0.487	1
HAUS4	0.00825683	1.16847	0.241	0.097	1
TAF4	0.00829156	-0.875919	0.278	0.46	1
PCDH15	0.00829945	2.40948	0.165	0.053	1
ENSG00000230623	0.00830232	2.19447	0.139	0.035	1
CARMIL2	0.00830232	2.00183	0.139	0.035	1
KLK8	0.00830232	1.89491	0.139	0.035	1
MCTP1	0.00830232	2.10136	0.139	0.035	1
LHFPL3-AS2	0.00830232	1.89491	0.139	0.035	1
ENSG00000266450	0.00831035	-1.08054	0.329	0.487	1
PDCL	0.00834231	1.79651	0.139	0.035	1
AUH	0.00835507	-1.00298	0.253	0.425	1
PSMD4	0.0083634	0.920788	0.405	0.23	1
ELF3	0.00836879	0.827859	0.544	0.407	1
MTMR2	0.0083699	-1.22057	0.139	0.301	1
TPD52L1	0.00837126	-1.39507	0.19	0.345	1
ROBO2	0.00837364	2.5164	0.19	0.071	1
ANKRD17	0.00838822	-0.483602	0.684	0.805	1
PI4K2A	0.00839277	-1.4836	0.013	0.115	1
ELP2	0.00839515	-0.76371	0.241	0.451	1
ALDH18A1	0.00842078	-1.76371	0.076	0.212	1
PAFAH1B1	0.00845514	-0.862113	0.342	0.522	1
ENSG00000259336	0.00854363	1.83833	0.139	0.035	1
SOCS4	0.00856755	-1.75662	0.063	0.195	1
DIP2A	0.00857291	-0.783162	0.291	0.487	1
CFDP1	0.00858993	-0.617695	0.506	0.681	1
NAP1L1	0.00860462	0.467489	0.861	0.805	1
VKORC1	0.00862641	1.5164	0.253	0.115	1
MT1H	0.00864388	1.77943	0.139	0.035	1
RCL1	0.00864833	-0.924174	0.228	0.407	1
ATP9A	0.00866514	-0.80553	0.342	0.513	1
NPAS1	0.00868715	1.70904	0.139	0.035	1
ENSG00000288107	0.00869202	1.75741	0.215	0.088	1
RIPK2-DT	0.0087184	-1.72064	0.076	0.212	1
FBXW8	0.00873675	-1.65353	0.076	0.212	1
SENP5	0.00874894	-0.839082	0.494	0.628	1
CNTLN	0.00876168	1.10136	0.278	0.124	1
SCAF11	0.00876284	-0.947002	0.278	0.451	1
WDR59	0.0087636	-0.787755	0.367	0.549	1
RPS6KA5	0.00877001	-0.915318	0.329	0.487	1
VPS13B	0.00877058	-0.476297	0.595	0.788	1
ALDH1A2	0.00877695	-2.62656	0.051	0.177	1
CAD	0.00879846	-0.814247	0.291	0.46	1
STX8	0.00880984	-0.954232	0.304	0.478	1
PSME2	0.00881173	1.06894	0.228	0.088	1
TP53	0.00881173	0.97583	0.228	0.088	1
SNX6	0.00881718	-0.37718	0.924	0.929	1
INTS12	0.00882879	-1.70599	0.063	0.195	1
NAA10	0.00885737	1.15027	0.342	0.186	1
UVRAG	0.00886422	-0.435161	0.557	0.814	1
DHX34	0.00891006	-0.80553	0.266	0.451	1
ACVR1B	0.00895603	-1.15103	0.177	0.336	1
INTS8	0.00896063	-1.35807	0.114	0.265	1
MAF1	0.00897334	2.17936	0.152	0.044	1
CPSF6	0.00898033	-0.824639	0.405	0.522	1
MAN2A1	0.00899253	-1.00716	0.203	0.372	1
MRPL15	0.00900238	0.931436	0.253	0.106	1
CAVIN1	0.0090577	1.83833	0.215	0.088	1
NWD1	0.00906165	2.75344	0.165	0.053	1
ANKS3	0.00908711	-0.986102	0.241	0.407	1
ENSG00000226829	0.00910454	2.32375	0.177	0.062	1
FABP3	0.00911006	1.73879	0.241	0.106	1
FAM124A	0.00911166	1.5164	0.139	0.035	1
FRG1	0.00915373	1.32375	0.278	0.133	1
CLCN5	0.00915443	-1.11832	0.19	0.354	1
AGAP4	0.00915502	-1.13895	0.19	0.354	1
KLHL5	0.00917638	-1.76371	0.063	0.195	1
ZNF300	0.00920292	-1.62111	0.051	0.177	1
RALGDS	0.00921746	-0.973927	0.177	0.354	1
JCAD	0.00921784	-2.5425	0.025	0.133	1
MARK3	0.00922611	-0.57475	0.443	0.673	1
ELP4	0.00923856	-0.998175	0.228	0.407	1
TBX19	0.00924693	-1.70599	0.051	0.177	1
LRRFIP2	0.00925006	-0.918539	0.228	0.398	1
MYL6	0.00927003	1.07099	0.38	0.23	1
POLR2J3	0.0092804	-0.927208	0.241	0.416	1
RBM15	0.00931843	1.83833	0.152	0.044	1
BACE1	0.00931843	1.83833	0.152	0.044	1
ENSG00000285637	0.00931843	1.83833	0.152	0.044	1
CCNH	0.00933595	-1.58314	0.076	0.212	1
HSPE1	0.00934116	1.0189	0.405	0.23	1
ENSG00000274840	0.00935799	-2.4222	0.025	0.133	1
IFNAR2	0.00937749	-1.61288	0.076	0.212	1
PDAP1	0.00937813	1.33084	0.342	0.195	1
USP8	0.00938776	-0.730242	0.468	0.593	1
COX10-DT	0.00939399	-1.4836	0.114	0.265	1
OLMALINC	0.0094243	1.87897	0.152	0.044	1
FEM1A	0.0094243	1.87897	0.152	0.044	1
PCYOX1	0.00946263	1.95697	0.165	0.053	1
CPSF1	0.00946585	-1.13811	0.241	0.398	1
NOTCH2NLA	0.00948524	-1.65353	0.051	0.177	1
ZBTB10	0.00948524	-1.65353	0.051	0.177	1
WASF2	0.0094891	-0.834099	0.316	0.487	1
CDC25B	0.00949011	1.90872	0.165	0.053	1
HRAS	0.00949931	1.79651	0.152	0.044	1
PGP	0.00955021	1.2103	0.38	0.23	1
LINC02840	0.00955621	2.03996	0.177	0.062	1
DNAJC6	0.00956551	-1.84115	0.063	0.195	1
LSM2	0.00958189	1.68632	0.215	0.088	1
FRK	0.00958958	-1.52313	0.089	0.23	1
TFPI	0.0096326	1.03097	0.266	0.115	1
HS6ST2	0.00963849	-2.22057	0.025	0.133	1
ROCK1	0.00964374	-0.720641	0.241	0.442	1
GTF2F2	0.00964549	-0.846172	0.342	0.513	1
NTPCR	0.00964595	0.96891	0.266	0.115	1
MIR29B2CHG	0.00965645	-1.53423	0.076	0.212	1
ENSG00000286679	0.00967354	1.73879	0.152	0.044	1
GRPEL1	0.00967354	1.73879	0.152	0.044	1
DELEC1	0.00967354	1.93144	0.152	0.044	1
KIF5C	0.00967477	1.5164	0.139	0.035	1
ATP8A2	0.00975099	2.01116	0.19	0.071	1
CDC14B	0.00977764	-0.870625	0.203	0.372	1
NUBP1	0.00977774	-2.22057	0.025	0.133	1
JAK2	0.00980753	1.0139	0.253	0.106	1
SYT14	0.00981063	1.60951	0.228	0.097	1
ABHD5	0.00984398	-1.29096	0.101	0.248	1
CACNA1C	0.00987058	0.949358	0.228	0.088	1
PCBP1	0.009893	1.38313	0.266	0.124	1
SAP30L-AS1	0.00991727	-2.06856	0.025	0.133	1
TMED9	0.00992081	1.10136	0.304	0.15	1
DNAH11	0.0099223	1.73879	0.165	0.053	1
NCK1	0.00992312	-0.973927	0.203	0.381	1
LINC01006	0.00994253	1.83833	0.152	0.044	1
ZFYVE26	0.00997187	-0.986102	0.089	0.239	1
COQ8B	0.00997201	-1.5425	0.051	0.177	1
RAB4B	0.00998889	1.76433	0.165	0.053	1
SEC24B	0.00999557	-1.03912	0.304	0.469	1
AFDN	0.00999853	-0.645065	0.241	0.442	1
UBQLN1	0.0100178	-0.846172	0.177	0.354	1
SURF2	0.0100258	1.83833	0.177	0.062	1
ATP6V0E1	0.0100335	0.987289	0.494	0.345	1
AKNA	0.0100442	-1.30957	0.101	0.248	1
EPHA10	0.0100486	2.63188	0.101	0.018	1
MIR4527HG	0.0100486	2.73879	0.101	0.018	1
TRIP12	0.0100985	-0.579526	0.532	0.743	1
C1orf122	0.0101457	1.63188	0.152	0.044	1
TEX41	0.0102146	1.34237	0.304	0.159	1
DCP1A	0.0102207	-0.927208	0.215	0.389	1
SHISA9	0.0102437	2.39087	0.101	0.018	1
PDE4A	0.0102437	2.39087	0.101	0.018	1
MAST1	0.0102437	2.39087	0.101	0.018	1
C19orf18	0.0102437	2.39087	0.101	0.018	1
DGKG	0.0102437	2.39087	0.101	0.018	1
MAPK10	0.0102437	2.5164	0.101	0.018	1
LINC00484	0.0102437	2.63188	0.101	0.018	1
MSH6	0.0102792	0.919754	0.481	0.345	1
COA1	0.0102925	-0.624464	0.544	0.673	1
FAM221A	0.0103085	1.70904	0.165	0.053	1
RRS1	0.0103085	1.70904	0.165	0.053	1
NOCT	0.0103179	-0.928387	0.304	0.469	1
TTI1	0.0103243	-1.09504	0.177	0.345	1
EIPR1	0.0103328	-0.786165	0.228	0.416	1
CHAF1A	0.010357	-0.686419	0.367	0.54	1
RPL7L1	0.0103777	1.37889	0.304	0.168	1
GJC1	0.0103984	-1.18404	0.139	0.301	1
BRIP1	0.0104033	-0.889594	0.316	0.478	1
MT1G	0.0104041	1.86432	0.19	0.071	1
ENSG00000289474	0.0104071	1.10136	0.304	0.15	1
ULK4	0.0104229	-0.437209	0.443	0.681	1
GAREM1	0.0104301	0.755185	0.443	0.274	1
PTBP1	0.0104384	-0.544143	0.62	0.788	1
ATP6V0D2	0.0104397	0.649153	0.557	0.354	1
ASB8	0.0104401	2.25336	0.101	0.018	1
GAS6-AS1	0.0104401	2.39087	0.101	0.018	1
RNPEPL1	0.0104401	2.25336	0.101	0.018	1
EPHA6	0.0104401	2.25336	0.101	0.018	1
TXNRD3	0.0104401	2.25336	0.101	0.018	1
ENSG00000248240	0.0104401	2.25336	0.101	0.018	1
MCTS1	0.0104581	1.5164	0.215	0.088	1
EFCAB14	0.0104613	-0.932909	0.241	0.416	1
ENSG00000260126	0.010463	-0.751707	0.43	0.611	1
BTG1	0.0104809	-1.43113	0.063	0.195	1
ENSG00000228863	0.0104847	1.73879	0.177	0.062	1
ATP6V1H	0.0104889	-1.05064	0.241	0.398	1
BIRC5	0.0104905	1.71803	0.203	0.08	1
ENSG00000250519	0.0105053	-2.94303	0	0.08	1
EIF3G	0.0105075	0.741958	0.506	0.345	1
STK17A	0.010508	-1.4222	0.063	0.195	1
SEMA6A-AS2	0.0105121	-3.06856	0	0.08	1
ZKSCAN8	0.0105121	-3.18404	0	0.08	1
SYK	0.0105121	-3.06856	0	0.08	1
EPB41L3	0.010517	-3.29096	0	0.08	1
ANXA8	0.0105258	-2.80553	0	0.08	1
ENSG00000225292	0.0105258	-2.80553	0	0.08	1
TMEM147-AS1	0.0105258	-2.80553	0	0.08	1
PPP1CB-DT	0.0105258	-2.80553	0	0.08	1
ZNF35	0.0105258	-2.80553	0	0.08	1
MIR222HG	0.0105258	-2.80553	0	0.08	1
TMEM50A	0.0105522	1.31286	0.266	0.124	1
PACSIN3	0.0105522	1.35593	0.266	0.124	1
ZNF131	0.0105783	-0.986102	0.329	0.478	1
TNIP2	0.0105888	1.27129	0.253	0.115	1
UXS1	0.0105974	-1.26121	0.139	0.292	1
ENSG00000274265	0.0106086	-1.29096	0.101	0.248	1
KCNMA1-AS1	0.0106317	1.5164	0.152	0.044	1
ACOX3	0.0106686	-1.94303	0.025	0.133	1
GRIK3	0.0106748	2.10136	0.101	0.018	1
ZNF684	0.0106748	2.10136	0.101	0.018	1
LINC02698	0.0106748	2.10136	0.101	0.018	1
GNB3	0.0106748	2.10136	0.101	0.018	1
PLA2G15	0.0106748	2.10136	0.101	0.018	1
ENSG00000228999	0.0106748	2.10136	0.101	0.018	1
FNDC4	0.0106748	2.10136	0.101	0.018	1
LINC00211	0.0106748	2.10136	0.101	0.018	1
SEMA3F-AS1	0.0106748	2.10136	0.101	0.018	1
PHLDB2	0.0106748	2.10136	0.101	0.018	1
STK32A-AS1	0.0106748	2.10136	0.101	0.018	1
LINC01492	0.0106748	2.10136	0.101	0.018	1
BCAP31	0.0107067	1.10136	0.38	0.23	1
IMPDH1	0.0107407	-1.13568	0.152	0.31	1
ENSG00000249856	0.010753	1.61593	0.165	0.053	1
CAMLG	0.010753	1.61593	0.165	0.053	1
MBNL2	0.0107681	-2.29096	0.038	0.15	1
LENG8	0.0107701	-0.88414	0.203	0.372	1
TCAF1	0.0107921	-1.37669	0.063	0.195	1
CTDNEP1	0.0108759	0.954519	0.354	0.195	1
SAP30BP	0.0108789	-1.06856	0.19	0.345	1
PAK1	0.0109171	-0.814808	0.253	0.425	1
NBAS	0.0109185	-0.531536	0.468	0.681	1
GLS	0.0109308	-0.76371	0.19	0.372	1
CARS2	0.0109452	-0.943033	0.215	0.381	1
CAP2	0.0109555	-0.898639	0.139	0.31	1
ETHE1	0.0109733	1.455	0.215	0.088	1
GALM	0.0110301	0.469092	0.316	0.15	1
EIF4EBP2	0.0110453	0.824521	0.443	0.283	1
CCT8	0.0110454	0.990329	0.405	0.248	1
ENSG00000288043	0.0110486	-1.37669	0.051	0.177	1
KIF21A	0.0110704	0.683048	0.43	0.248	1
WNT5B	0.0110761	1.5944	0.177	0.062	1
SRP14	0.0110776	1.77015	0.215	0.088	1
SYNGR2	0.0111097	1.14867	0.278	0.133	1
MCUB	0.0111235	1.43394	0.165	0.053	1
MAP4K5	0.0111564	-0.959335	0.228	0.398	1
ENSG00000288839	0.0111849	-2.4836	0.013	0.106	1
ZNF724	0.0111919	-1.29096	0.076	0.212	1
PSMB5	0.0112059	1.44601	0.304	0.168	1
ZMYND11	0.0112241	-1.16167	0.139	0.292	1
ZFYVE16	0.0112454	-0.898639	0.19	0.363	1
SLC47A1	0.0112624	1.13111	0.367	0.212	1
SUV39H2	0.0112721	-2.4836	0.013	0.106	1
RBFADN	0.0112721	-2.39049	0.013	0.106	1
CHODL	0.0113277	1.38395	0.418	0.283	1
KNTC1	0.0113301	-0.702436	0.392	0.602	1
MRFAP1	0.0113543	1.45981	0.215	0.088	1
ID2	0.0113579	-2.39049	0.013	0.106	1
SMYD3	0.011365	-0.380397	0.899	0.982	1
UTP20	0.0113696	-0.905835	0.228	0.389	1
KDELR1	0.0113698	0.878968	0.38	0.212	1
SASS6	0.0113795	-1.09658	0.165	0.319	1
SNF8	0.0114187	1.00183	0.443	0.292	1
TMEM62	0.0114204	-1.17548	0.114	0.265	1
EIF6	0.0114248	0.738791	0.278	0.124	1
PRDX3	0.0114461	1.38313	0.241	0.106	1
MRPS25	0.0114677	0.574501	0.557	0.389	1
TSEN54	0.0114803	-0.737358	0.291	0.469	1
ENSG00000254577	0.0115093	-2.18404	0.013	0.106	1
ETS2	0.0115093	-2.18404	0.013	0.106	1
SNX18	0.0115093	-2.18404	0.013	0.106	1
COL28A1	0.0115093	-2.18404	0.013	0.106	1
CCT2	0.0115564	-0.820637	0.304	0.469	1
COP1	0.0115789	-0.601996	0.506	0.673	1
TCTN3	0.0116054	-1.29096	0.089	0.23	1
SLC35A5	0.0116121	1.5164	0.177	0.062	1
LONRF1	0.0116216	-1.3461	0.114	0.257	1
CYTH1	0.0116302	-1.06856	0.114	0.265	1
TBC1D10A	0.0116724	-2.00716	0.038	0.15	1
TTC38	0.0116724	-1.87592	0.038	0.15	1
CHMP1A	0.0116896	1.19447	0.253	0.115	1
LINC01090	0.0117216	-1.55399	0.101	0.239	1
ERCC8	0.0117446	-0.921007	0.215	0.389	1
IDI1	0.0118407	1.42329	0.165	0.053	1
DMAC1	0.0118407	1.42329	0.165	0.053	1
ENSG00000258337	0.011856	-1.72064	0.076	0.204	1
PCGF3	0.0118871	-1.10135	0.253	0.407	1
ANO9	0.0119031	-1.87592	0.038	0.15	1
B3GNT5	0.0119031	-1.87592	0.038	0.15	1
MIDN	0.011982	-0.590517	0.367	0.54	1
ARL17A	0.0119833	-0.746636	0.266	0.442	1
PLAAT3	0.0119887	1.07828	0.266	0.124	1
ARMCX4	0.0120119	-1.11163	0.089	0.23	1
CACNB2	0.0120256	1.16025	0.304	0.159	1
KIDINS220	0.012058	-1.15603	0.165	0.319	1
S100A10	0.0120874	0.738791	0.38	0.212	1
ACTR3C	0.0121357	-1.94303	0.038	0.15	1
PPCS	0.0122202	1.4424	0.177	0.062	1
SLK	0.0122253	-1.43469	0.177	0.319	1
SEC63	0.0122484	0.463931	0.899	0.841	1
MMADHC-DT	0.0122904	1.42329	0.177	0.062	1
MYO3B	0.0122904	1.42329	0.177	0.062	1
RHOC	0.0123158	1.21154	0.291	0.15	1
LINC02435	0.0123207	-1.59908	0.089	0.221	1
ANKRD13D	0.0123288	-1.1313	0.139	0.292	1
NIPAL1	0.0123437	-1.0416	0.165	0.327	1
NSD2	0.0123583	-0.568993	0.519	0.69	1
ECHS1	0.0124069	1.26363	0.342	0.195	1
TMEM147	0.0124094	1.11906	0.329	0.177	1
PRKCA	0.0124176	-0.992615	0.228	0.381	1
PKNOX1	0.0124274	-1.1775	0.139	0.301	1
HNF4A	0.01243	-1.45323	0.127	0.265	1
PSMA3	0.0124492	-0.678618	0.278	0.478	1
MTG2	0.0124516	-0.841154	0.127	0.292	1
GNAL	0.0124556	1.32375	0.19	0.071	1
LINC00623	0.0125084	-1.80553	0.013	0.106	1
NRSN2-AS1	0.0125225	1.28692	0.241	0.106	1
TRIP10	0.0125229	-0.971888	0.329	0.478	1
NFIA	0.0125411	0.693276	0.418	0.248	1
NEIL3	0.0125464	-1.65353	0.038	0.15	1
PLLP	0.0125954	1.21684	0.241	0.106	1
MIOS	0.0125967	-1.29096	0.139	0.283	1
ENSG00000263551	0.0126371	-1.29096	0.152	0.301	1
SMIM14	0.012657	1.45981	0.215	0.088	1
ERBB3	0.0126762	0.923023	0.43	0.274	1
TBC1D14	0.0127439	-0.911023	0.241	0.416	1
WDSUB1	0.0127808	-1.45043	0.101	0.239	1
PIF1	0.0128261	0.826738	0.43	0.265	1
RBM10	0.0128293	-0.664174	0.253	0.442	1
SEZ6L	0.0128355	2.90872	0.114	0.027	1
TMEM41A	0.0128651	-0.969029	0.127	0.283	1
USP16	0.0128705	-1.23084	0.127	0.274	1
ZFX	0.0129226	-1.25619	0.114	0.257	1
UBE2D2	0.0129254	-0.561604	0.494	0.655	1
LINC01002	0.0129783	-1.4378	0.089	0.221	1
MINK1	0.0129869	-0.969029	0.278	0.434	1
PHIP	0.0130954	-0.821043	0.532	0.655	1
ZNF598	0.0131239	-0.8847	0.278	0.451	1
PRKD3	0.0131367	-0.928387	0.152	0.31	1
OPLAH	0.0131656	-0.969029	0.076	0.212	1
LUCAT1	0.0131724	2.21684	0.114	0.027	1
NUP50-DT	0.0131745	-1.02417	0.19	0.345	1
QSER1	0.0132223	-1.40417	0.152	0.292	1
ENSG00000257894	0.013241	-0.969029	0.076	0.204	1
FANCD2	0.013266	-0.758609	0.367	0.54	1
ICMT	0.0132874	1.25336	0.177	0.062	1
CD63	0.013295	0.700823	0.405	0.239	1
FBXO42	0.0133181	-0.918539	0.228	0.398	1
KLF4	0.0133258	1.39087	0.203	0.08	1
ICA1	0.0133343	-1.2721	0.114	0.257	1
BCL11A	0.0133405	-1.05435	0.241	0.389	1
LAPTM4A	0.0133658	1.11906	0.304	0.159	1
ENSG00000282080	0.0133763	1.28193	0.19	0.071	1
SFMBT2	0.0134098	-1.25804	0.152	0.301	1
EPCAM	0.0134383	0.973256	0.443	0.301	1
ITFG2	0.0134625	-0.646738	0.506	0.646	1
QKI	0.0134685	-0.980028	0.215	0.372	1
ENSG00000287275	0.0135149	2.10136	0.114	0.027	1
ENTPD8	0.0135149	2.21684	0.114	0.027	1
GBA2	0.0135698	-1.29096	0.165	0.31	1
FBXO22	0.0135726	-0.634668	0.519	0.637	1
CMTM4	0.0135832	-0.655783	0.456	0.619	1
MGST1	0.0136431	-0.543103	0.57	0.735	1
UBA2	0.0136561	-0.696596	0.329	0.513	1
OSTC	0.0136612	1.12408	0.291	0.15	1
TRIT1	0.0136695	-1.15103	0.165	0.319	1
NUTM2B-AS1	0.0136723	-0.922175	0.304	0.46	1
SPTAN1	0.0137034	-0.743838	0.38	0.531	1
HERC3	0.0137286	-1.5425	0.063	0.186	1
SNX30	0.0137416	-1.0416	0.152	0.31	1
WWTR1	0.0137423	-0.79676	0.253	0.425	1
AHSA1	0.0137534	1.20828	0.203	0.08	1
LUC7L2	0.0137894	-0.553991	0.633	0.832	1
ENSG00000288899	0.0138524	-1.01085	0.165	0.319	1
P4HA3	0.0138631	1.97583	0.114	0.027	1
ENSG00000256389	0.0138631	1.97583	0.114	0.027	1
NHLRC3	0.0138631	1.97583	0.114	0.027	1
PDK1	0.0138631	1.97583	0.114	0.027	1
TCP10L	0.0138631	2.10136	0.114	0.027	1
SLC9A9	0.0138631	1.97583	0.114	0.027	1
LINC00964	0.0138631	1.97583	0.114	0.027	1
NLGN4Y	0.0138631	1.97583	0.114	0.027	1
MRPS18B	0.0138719	1.30489	0.19	0.071	1
CYP20A1	0.0138811	0.664497	0.342	0.177	1
S100A13	0.0139175	0.354127	0.823	0.646	1
ARF4	0.0139391	-1.23849	0.051	0.168	1
SIN3A	0.0139404	-0.780584	0.291	0.451	1
ASXL2	0.0139417	-0.604354	0.43	0.619	1
DGCR8	0.013953	-0.870625	0.215	0.389	1
LINC01618	0.0139778	1.3644	0.278	0.142	1
MTR	0.0139974	-0.986102	0.203	0.363	1
PLIN3	0.0140404	0.990329	0.253	0.115	1
ASF1B	0.0140547	1.22689	0.19	0.071	1
PPHLN1	0.0140706	-0.700833	0.278	0.469	1
ATG16L1	0.0140871	-0.753691	0.266	0.442	1
ARNTL2	0.014095	-0.943033	0.089	0.23	1
YWHAB	0.0141383	0.947033	0.43	0.283	1
HAPLN1	0.0141398	-2.4836	0.025	0.124	1
MT2A	0.0141521	1.29401	0.215	0.088	1
ENSG00000274276	0.0141696	-0.978366	0.266	0.425	1
ATP2A2	0.0141919	-0.679153	0.392	0.584	1
RRP1B	0.0142099	-0.867517	0.329	0.478	1
TSC22D1	0.0142116	-0.79103	0.291	0.469	1
WDR1	0.0142359	-0.918539	0.241	0.407	1
SMAD1	0.0142816	-1.40114	0.089	0.221	1
ENSG00000261261	0.0142836	1.83833	0.114	0.027	1
FOXP2	0.0142836	1.83833	0.114	0.027	1
RBM18	0.0142836	1.83833	0.114	0.027	1
ENSG00000276345	0.0142836	1.83833	0.114	0.027	1
CHD6	0.0142898	-0.825521	0.367	0.504	1
STAG3	0.014301	0.764326	0.342	0.186	1
MEX3A	0.0143229	-1.06856	0.114	0.257	1
PIGN	0.0143847	-0.93732	0.19	0.354	1
MAP1LC3B	0.0143874	1.13789	0.19	0.071	1
KIAA1958	0.0144031	-0.586695	0.544	0.673	1
WDR44	0.0144163	1.16847	0.215	0.088	1
RBM26	0.0144181	-0.744562	0.418	0.575	1
RTCB	0.0144395	-0.957533	0.165	0.319	1
KLHDC2	0.0144653	1.25336	0.19	0.071	1
ENSG00000204929	0.0144989	1.5637	0.228	0.106	1
SLC37A1	0.0145033	-1.29096	0.089	0.221	1
TIMM21	0.0145064	1.89491	0.114	0.027	1
ENSG00000250917	0.0145064	-1.2721	0.114	0.257	1
PLXNA3	0.0145394	-1.37113	0.089	0.221	1
SALL4	0.0145842	-0.862113	0.266	0.425	1
MKLN1	0.0145859	-0.555916	0.633	0.779	1
SLC25A38	0.0145973	1.10136	0.291	0.15	1
TENT4A	0.014599	-0.725963	0.354	0.504	1
TSTD2	0.0146142	-1.25619	0.127	0.265	1
PSMA2	0.0146275	1.43394	0.266	0.133	1
ARL14EP-DT	0.0146336	1.77943	0.114	0.027	1
ENSG00000285783	0.014642	1.61593	0.114	0.027	1
UHRF1BP1	0.0146607	-0.835074	0.253	0.416	1
ST14	0.0147093	-1.4222	0.051	0.168	1
MIR4307HG	0.0147158	-0.898639	0.165	0.327	1
TMEM208	0.0147283	1.33583	0.253	0.124	1
LINC01841	0.0147496	2.68632	0.076	0.009	1
TEX11	0.0147496	2.83833	0.076	0.009	1
MRPL54	0.0147616	1.63188	0.114	0.027	1
NUS1	0.0147918	-0.711012	0.316	0.496	1
SMARCA4	0.014812	-0.31663	0.848	0.92	1
ATXN10	0.0148399	-0.666824	0.316	0.504	1
MBNL1	0.0148967	-1.01965	0.241	0.398	1
FARSA	0.0149028	1.05697	0.304	0.159	1
PHF13	0.0149102	2.68632	0.076	0.009	1
FBXO44	0.0149102	2.5164	0.076	0.009	1
ENSG00000234173	0.0149102	2.5164	0.076	0.009	1
SLCO2B1	0.0149102	2.5164	0.076	0.009	1
ENSG00000250748	0.0149102	2.83833	0.076	0.009	1
NFATC4	0.0149102	2.5164	0.076	0.009	1
CACNG3	0.0149102	2.5164	0.076	0.009	1
MMP2	0.0149102	2.5164	0.076	0.009	1
ENSG00000260867	0.0149102	2.5164	0.076	0.009	1
COA3	0.0149102	2.5164	0.076	0.009	1
BCL2	0.0149102	2.5164	0.076	0.009	1
ENSG00000251095	0.0149102	2.5164	0.076	0.009	1
LINC02377	0.0149102	2.5164	0.076	0.009	1
USP38-DT	0.0149102	2.5164	0.076	0.009	1
ANKRD37	0.0149102	2.5164	0.076	0.009	1
SEMA5A	0.0149102	2.5164	0.076	0.009	1
ENSG00000246316	0.0149102	2.5164	0.076	0.009	1
ENSG00000231662	0.0149102	2.5164	0.076	0.009	1
CT69	0.0149102	2.5164	0.076	0.009	1
MYB	0.0149102	2.68632	0.076	0.009	1
WEE2-AS1	0.0149102	2.5164	0.076	0.009	1
HDAC4	0.0149118	-0.875919	0.316	0.46	1
SNRPF	0.0149546	1.00183	0.38	0.23	1
ENSG00000286619	0.0149568	-1.13568	0.038	0.15	1
ENSG00000287787	0.0149777	-1.9861	0.025	0.124	1
CUEDC1	0.0149777	-2.06856	0.025	0.124	1
QARS1	0.0149779	0.643155	0.595	0.451	1
PDCD4	0.0150096	1.6539	0.114	0.027	1
LINC01807	0.0150096	1.6539	0.114	0.027	1
IL34	0.0150214	-0.701507	0.329	0.496	1
MRPS9	0.0150483	-0.963595	0.177	0.336	1
EPHA8	0.0150927	2.32375	0.076	0.009	1
DUSP23	0.0150927	2.32375	0.076	0.009	1
LGI1	0.0150927	2.32375	0.076	0.009	1
LINC02745	0.0150927	2.32375	0.076	0.009	1
MRPL49	0.0150927	2.32375	0.076	0.009	1
ENSG00000285835	0.0150927	2.32375	0.076	0.009	1
ENSG00000257548	0.0150927	2.32375	0.076	0.009	1
CRYL1	0.0150927	2.32375	0.076	0.009	1
DCT	0.0150927	2.32375	0.076	0.009	1
BDKRB2	0.0150927	2.32375	0.076	0.009	1
LINC01550	0.0150927	2.32375	0.076	0.009	1
LARP6	0.0150927	2.32375	0.076	0.009	1
THAP11	0.0150927	2.32375	0.076	0.009	1
THRA	0.0150927	2.32375	0.076	0.009	1
ENSG00000266573	0.0150927	2.32375	0.076	0.009	1
PGLYRP2	0.0150927	2.32375	0.076	0.009	1
ENSG00000287272	0.0150927	2.32375	0.076	0.009	1
EXOC3L2	0.0150927	2.32375	0.076	0.009	1
ENSG00000226764	0.0150927	2.32375	0.076	0.009	1
SPR	0.0150927	2.32375	0.076	0.009	1
ENSG00000287771	0.0150927	2.32375	0.076	0.009	1
LINC01850	0.0150927	2.32375	0.076	0.009	1
KIAA2012	0.0150927	2.32375	0.076	0.009	1
LINC02006	0.0150927	2.32375	0.076	0.009	1
MELTF-AS1	0.0150927	2.32375	0.076	0.009	1
CPLX1	0.0150927	2.32375	0.076	0.009	1
LINC00504	0.0150927	2.32375	0.076	0.009	1
KCTD8	0.0150927	2.32375	0.076	0.009	1
SCOC	0.0150927	2.32375	0.076	0.009	1
ENPP6	0.0150927	2.32375	0.076	0.009	1
HCRTR2	0.0150927	2.32375	0.076	0.009	1
ADAP1	0.0150927	2.32375	0.076	0.009	1
ENSG00000235431	0.0150927	2.32375	0.076	0.009	1
INMT	0.0150927	2.32375	0.076	0.009	1
ENSG00000253690	0.0150927	2.32375	0.076	0.009	1
HHLA1	0.0150927	2.32375	0.076	0.009	1
ENSG00000228739	0.0150927	2.32375	0.076	0.009	1
RRAGA	0.0150927	2.32375	0.076	0.009	1
TOR2A	0.0150927	2.32375	0.076	0.009	1
DCAF8L2	0.0150927	2.32375	0.076	0.009	1
IDS	0.0150927	2.32375	0.076	0.009	1
ENTR1	0.0151277	-0.823452	0.266	0.442	1
PLPP1	0.0151284	0.694185	0.62	0.504	1
JADE2	0.0151319	-0.855571	0.114	0.265	1
CTDSP2	0.0151376	1.41686	0.241	0.115	1
ZNF215	0.0151874	-1.89864	0.025	0.124	1
RAPGEFL1	0.0151874	-1.89864	0.025	0.124	1
DNAJC5	0.0152432	-0.870625	0.215	0.372	1
CCDC80	0.0152773	1.5164	0.241	0.115	1
ZNF431	0.015318	-0.754904	0.228	0.398	1
TUBGCP4	0.0153213	-1.06856	0.114	0.257	1
FHIT	0.0153312	-0.466569	0.899	0.965	1
CSNK1D	0.0153625	-0.905066	0.253	0.416	1
PIK3AP1	0.015417	0.931436	0.203	0.08	1
GPR89A	0.0154191	-0.80553	0.139	0.301	1
OSBPL6	0.0154217	-1.38172	0.089	0.221	1
CTTN	0.0154448	-0.5419	0.646	0.761	1
ENSG00000263494	0.015512	-0.705994	0.316	0.487	1
ZNF707	0.0155263	-1.80553	0.025	0.124	1
SLC9A6	0.0155263	-1.80553	0.025	0.124	1
GALNT11	0.0155448	-0.870625	0.215	0.381	1
APRT	0.0155461	1.0139	0.38	0.239	1
OTUD5	0.01555	0.811854	0.278	0.133	1
EML4	0.0155665	-0.891687	0.215	0.381	1
PRRG1	0.0155827	-1.29096	0.076	0.204	1
KARS1	0.0155936	0.80918	0.418	0.257	1
PDE1A	0.0156838	2.28193	0.127	0.035	1
ENSG00000249364	0.0156838	2.19447	0.127	0.035	1
ITIH5	0.015684	2.3644	0.127	0.035	1
MIS18A	0.015684	2.00183	0.127	0.035	1
KDM6B	0.0157036	-1.39787	0.139	0.274	1
MPST	0.0157134	0.985883	0.19	0.071	1
ATP11C	0.0158071	-0.63888	0.43	0.619	1
AEBP2	0.0158603	-0.335279	0.924	0.991	1
RAB11FIP5	0.015872	-1.23084	0.127	0.265	1
EFHD1	0.0158765	-1.02417	0.215	0.372	1
CENPC	0.0158868	-0.746636	0.241	0.407	1
CCNB1IP1	0.0159011	-1.04	0.177	0.327	1
ENSG00000281566	0.0159072	-1.03819	0.127	0.274	1
GTF2B	0.0159324	-1.1941	0.101	0.239	1
TPM1	0.0159656	0.390867	0.456	0.265	1
RBM3	0.0159657	0.845706	0.405	0.248	1
SLCO1A2	0.0159661	0.890794	0.316	0.168	1
PPARD	0.0160377	-0.939667	0.342	0.469	1
BTG3	0.0160484	-2.18404	0.038	0.142	1
CGNL1	0.0160527	0.994446	0.304	0.159	1
ARHGEF17	0.0160789	-1.80553	0.025	0.124	1
GUK1	0.0161114	0.566439	0.608	0.442	1
MIB2	0.0161329	0.990329	0.253	0.115	1
ENSG00000238272	0.0161484	3.10136	0.051	0	1
POLD4	0.0161484	3.10136	0.051	0	1
HSF4	0.0161484	3.10136	0.051	0	1
ACBD4	0.0161484	3.10136	0.051	0	1
LINC01812	0.0161484	3.10136	0.051	0	1
PRADC1	0.0161484	3.10136	0.051	0	1
ENSG00000286739	0.0161484	3.10136	0.051	0	1
ENSG00000234902	0.0161484	3.10136	0.051	0	1
COL20A1	0.0161484	3.10136	0.051	0	1
MUC20	0.0161484	3.10136	0.051	0	1
LINC01020	0.0161484	3.10136	0.051	0	1
ENSG00000237312	0.0161484	3.10136	0.051	0	1
SYTL4	0.0161484	3.10136	0.051	0	1
ADCY8	0.0161506	3.32375	0.051	0	1
PRAMEF6	0.0161513	2.83833	0.051	0	1
TFAP2E	0.0161513	2.83833	0.051	0	1
LINC01562	0.0161513	2.83833	0.051	0	1
C1orf87	0.0161513	2.83833	0.051	0	1
LINC01349	0.0161513	2.83833	0.051	0	1
RAB13	0.0161513	2.83833	0.051	0	1
ASH1L-AS1	0.0161513	2.83833	0.051	0	1
SLC30A1	0.0161513	2.83833	0.051	0	1
LINC02680	0.0161513	2.83833	0.051	0	1
CXCL12	0.0161513	2.83833	0.051	0	1
ENSG00000235939	0.0161513	2.83833	0.051	0	1
CSTF2T	0.0161513	2.83833	0.051	0	1
MMP26	0.0161513	2.83833	0.051	0	1
RHOD	0.0161513	2.83833	0.051	0	1
CNTN1	0.0161513	2.83833	0.051	0	1
KIF5A	0.0161513	2.83833	0.051	0	1
ENSG00000258084	0.0161513	2.83833	0.051	0	1
ENSG00000288102	0.0161513	2.83833	0.051	0	1
SDS	0.0161513	2.83833	0.051	0	1
ATXN8OS	0.0161513	2.83833	0.051	0	1
SLC15A1	0.0161513	2.83833	0.051	0	1
ITGBL1	0.0161513	2.83833	0.051	0	1
NOVA1	0.0161513	2.83833	0.051	0	1
TTC6	0.0161513	2.83833	0.051	0	1
ENSG00000258902	0.0161513	2.83833	0.051	0	1
CHGA	0.0161513	2.83833	0.051	0	1
ENSG00000259639	0.0161513	2.83833	0.051	0	1
ENSG00000259672	0.0161513	2.83833	0.051	0	1
ENSG00000259347	0.0161513	2.83833	0.051	0	1
ENSG00000259713	0.0161513	2.83833	0.051	0	1
ENSG00000260447	0.0161513	2.83833	0.051	0	1
MTRNR2L4	0.0161513	2.83833	0.051	0	1
ENSG00000261346	0.0161513	2.83833	0.051	0	1
STX1B	0.0161513	2.83833	0.051	0	1
LINC02133	0.0161513	2.83833	0.051	0	1
ENSG00000277639	0.0161513	2.83833	0.051	0	1
NLRC5	0.0161513	2.83833	0.051	0	1
HSD11B2	0.0161513	2.83833	0.051	0	1
ENSG00000260664	0.0161513	2.83833	0.051	0	1
SCIMP	0.0161513	2.83833	0.051	0	1
BORCS6	0.0161513	2.83833	0.051	0	1
RND2	0.0161513	2.83833	0.051	0	1
FAM171A2	0.0161513	2.83833	0.051	0	1
DSEL-AS1	0.0161513	2.83833	0.051	0	1
MADCAM1-AS1	0.0161513	2.83833	0.051	0	1
FSD1	0.0161513	2.83833	0.051	0	1
ENSG00000267509	0.0161513	2.83833	0.051	0	1
ENSG00000268686	0.0161513	2.83833	0.051	0	1
KASH5	0.0161513	2.83833	0.051	0	1
CDC42EP5	0.0161513	2.83833	0.051	0	1
DNAAF3-AS1	0.0161513	2.83833	0.051	0	1
C2orf74	0.0161513	2.83833	0.051	0	1
DQX1	0.0161513	2.83833	0.051	0	1
ENSG00000288857	0.0161513	2.83833	0.051	0	1
SOX12	0.0161513	2.83833	0.051	0	1
OXT	0.0161513	2.83833	0.051	0	1
ENSG00000232271	0.0161513	2.83833	0.051	0	1
ENSG00000230990	0.0161513	2.83833	0.051	0	1
DEFB123	0.0161513	2.83833	0.051	0	1
PHACTR3	0.0161513	2.83833	0.051	0	1
SOD1-DT	0.0161513	2.83833	0.051	0	1
CBR1-AS1	0.0161513	2.83833	0.051	0	1
CACNG2	0.0161513	2.83833	0.051	0	1
ENSG00000289507	0.0161513	2.83833	0.051	0	1
ZBTB20-AS5	0.0161513	2.83833	0.051	0	1
CD80	0.0161513	2.83833	0.051	0	1
CASR	0.0161513	2.83833	0.051	0	1
ENSG00000250723	0.0161513	2.83833	0.051	0	1
ENSG00000286891	0.0161513	2.83833	0.051	0	1
HNRNPD-DT	0.0161513	2.83833	0.051	0	1
CPE	0.0161513	2.83833	0.051	0	1
ENSG00000251654	0.0161513	2.83833	0.051	0	1
ENSG00000249436	0.0161513	2.83833	0.051	0	1
ENSG00000286062	0.0161513	2.83833	0.051	0	1
BHMT	0.0161513	2.83833	0.051	0	1
ENSG00000249526	0.0161513	2.83833	0.051	0	1
NR3C1	0.0161513	2.83833	0.051	0	1
GJA10	0.0161513	2.83833	0.051	0	1
SLC22A1	0.0161513	2.83833	0.051	0	1
TAX1BP1-AS1	0.0161513	2.83833	0.051	0	1
RAMP3	0.0161513	2.83833	0.051	0	1
ENSG00000232072	0.0161513	2.83833	0.051	0	1
ZNF679	0.0161513	2.83833	0.051	0	1
BET1	0.0161513	2.83833	0.051	0	1
WASL-DT	0.0161513	2.83833	0.051	0	1
GCC1	0.0161513	2.83833	0.051	0	1
SFRP1	0.0161513	2.83833	0.051	0	1
ZFHX4	0.0161513	2.83833	0.051	0	1
ERICH5	0.0161513	2.83833	0.051	0	1
ENSG00000254973	0.0161513	2.83833	0.051	0	1
ENSG00000225050	0.0161513	2.83833	0.051	0	1
ENSG00000286475	0.0161513	2.83833	0.051	0	1
NLGN3	0.0161513	2.83833	0.051	0	1
SLC16A2	0.0161513	2.83833	0.051	0	1
RASSF4	0.0161526	-2.80553	0	0.071	1
RBM7	0.0161526	-2.80553	0	0.071	1
BHLHE40	0.0161526	-2.80553	0	0.071	1
LINC02604	0.0161526	-2.80553	0	0.071	1
TMEM65	0.0161526	-2.80553	0	0.071	1
PSD3	0.0161671	-0.893478	0.291	0.451	1
RGS16	0.0161736	-2.65353	0	0.071	1
ENSG00000267198	0.0161736	-2.65353	0	0.071	1
SPAG1	0.0161736	-2.65353	0	0.071	1
PHKA2-AS1	0.0161736	-2.65353	0	0.071	1
LNCAROD	0.0161811	2.10136	0.127	0.035	1
GPM6A	0.0161811	2.00183	0.127	0.035	1
KCTD7	0.0161811	1.89491	0.127	0.035	1
PACS1	0.0161813	-1.01015	0.342	0.478	1
ENSG00000230732	0.0161884	-1.10509	0.114	0.257	1
PRPF38B	0.0162136	-0.55601	0.456	0.602	1
CALM2	0.0162234	-0.739942	0.241	0.416	1
MED24	0.0162624	-1.37113	0.114	0.248	1
ENSG00000288700	0.0163	-0.961649	0.228	0.398	1
NPIPB13	0.0163016	-0.526415	0.532	0.69	1
IGF1R	0.0163348	-0.632465	0.468	0.611	1
E4F1	0.0163437	-0.580463	0.241	0.425	1
ENSG00000261502	0.0163768	-2.23849	0.038	0.142	1
FBXL17	0.0163966	1.03097	0.329	0.177	1
LCLAT1	0.0164245	-1.01412	0.241	0.389	1
MPHOSPH9	0.0164704	-0.80553	0.228	0.398	1
ZNF385D	0.0164789	1.32375	0.253	0.124	1
SMARCAD1	0.0164854	-0.758224	0.253	0.425	1
INTS4	0.0165126	-0.739942	0.152	0.319	1
NRBP2	0.0165195	1.19017	0.38	0.248	1
KCMF1	0.0165568	-0.781943	0.291	0.451	1
PNISR	0.0165623	0.311493	0.949	0.912	1
NCBP1	0.0165677	-1.3249	0.127	0.265	1
NDUFS2	0.0165726	1.20229	0.316	0.177	1
ANK3	0.0165733	1.12645	0.354	0.212	1
TIMM8B	0.0166146	1.75741	0.19	0.08	1
LINGO2	0.0166626	2.23261	0.152	0.053	1
FZD5	0.0166791	1.12645	0.266	0.133	1
OPTN	0.0166895	1.77943	0.127	0.035	1
SEMA4B	0.0166931	1.64193	0.203	0.088	1
SYN2	0.0167065	-2.18404	0.038	0.142	1
HSPA12A	0.0167072	-1.94303	0.038	0.142	1
NUP98	0.0167141	-0.766536	0.266	0.434	1
GRIN2A	0.0167346	2.25336	0.127	0.035	1
UBE2R2	0.0167361	-0.839746	0.405	0.522	1
LAMC3	0.016768	1.35593	0.253	0.124	1
ZFAND6	0.0168128	-0.820637	0.304	0.451	1
NAT9	0.0168167	-1.06856	0.127	0.274	1
ENSG00000285976	0.0168679	1.83833	0.127	0.035	1
CKAP2L	0.0169019	-1.4836	0.025	0.124	1
ENSG00000224972	0.0169169	1.01683	0.38	0.239	1
CNBD1	0.0169354	2.0189	0.139	0.044	1
TTF1	0.01697	-0.927208	0.19	0.345	1
ARPC4	0.0169968	1.12938	0.266	0.133	1
TMEM87A	0.0170075	-0.75662	0.316	0.469	1
GIGYF1	0.0170265	-0.450435	0.519	0.717	1
MIB1	0.0170369	-1.04432	0.177	0.327	1
TICRR	0.0170705	-0.94827	0.228	0.381	1
EIF3I	0.0170989	1.16847	0.354	0.221	1
CEP120	0.0171144	-0.986102	0.114	0.257	1
SPOPL	0.0171396	-1.13568	0.139	0.283	1
PRDM2	0.0171832	-0.931061	0.19	0.345	1
ARL6IP1	0.0172053	0.675096	0.38	0.221	1
PER2	0.0172101	-1.35807	0.101	0.23	1
IFRD1	0.0172221	-0.909867	0.139	0.292	1
RASSF3	0.017263	-0.963595	0.203	0.354	1
APPL1	0.0172758	-1.01965	0.19	0.336	1
VPS26C	0.0172796	-1.11163	0.101	0.239	1
SELENOO	0.0172996	-0.898639	0.139	0.292	1
MBD6	0.017315	1.6539	0.127	0.035	1
PRKCB	0.017315	1.6539	0.127	0.035	1
LANCL1	0.017315	1.6539	0.127	0.035	1
KCNH8	0.017315	1.6539	0.127	0.035	1
PCDH7	0.017315	1.6539	0.127	0.035	1
STXBP5-AS1	0.017315	1.6539	0.127	0.035	1
DAZAP1	0.0173399	-0.553143	0.557	0.673	1
DFFA	0.0173451	0.898269	0.367	0.212	1
ASL	0.0173498	-1.06856	0.19	0.336	1
EMC1-AS1	0.0173609	-2.18404	0.013	0.097	1
VANGL1	0.0173609	-2.18404	0.013	0.097	1
PCIF1	0.0173609	-2.18404	0.013	0.097	1
LIFR	0.0173609	-2.29096	0.013	0.097	1
ZBTB2	0.0173609	-2.18404	0.013	0.097	1
NCALD	0.0173661	-1.11163	0.203	0.354	1
IDH2	0.0173765	-1.80553	0.038	0.142	1
IFT81	0.0174134	1.5164	0.127	0.035	1
MPP7	0.017464	-1.15345	0.101	0.239	1
HCN2	0.017565	1.93144	0.139	0.044	1
PPP2R2B	0.017565	2.25336	0.139	0.044	1
ZCWPW1	0.017565	2.10136	0.139	0.044	1
ENSG00000232053	0.017565	1.93144	0.139	0.044	1
TSPAN3	0.017567	0.821253	0.215	0.088	1
ZNF334	0.0175695	-2.06856	0.013	0.097	1
RPS27L	0.0175812	1.14443	0.266	0.133	1
CSMD1	0.0176571	1.78649	0.241	0.115	1
MIA3	0.0176907	-1.02792	0.114	0.257	1
RGPD6	0.0176907	-1.02792	0.114	0.257	1
RBAK	0.0177158	-1.80553	0.038	0.142	1
CACYBP	0.0177853	0.982062	0.278	0.142	1
ZMYM4	0.0178239	-0.443524	0.468	0.681	1
TNKS2	0.0178256	-0.927208	0.215	0.372	1
ROR2	0.0178434	1.5164	0.228	0.106	1
SCAF4	0.0178652	-0.898639	0.241	0.389	1
TMCO6	0.0179333	-1.4836	0.089	0.212	1
ZYG11A	0.0179353	0.607307	0.709	0.593	1
LYAR	0.0179997	-0.739942	0.139	0.292	1
TPCN1	0.0180696	-0.898639	0.177	0.336	1
N4BP2	0.0180798	-0.617458	0.266	0.442	1
ENSG00000260071	0.0180887	1.5164	0.127	0.035	1
GRK4	0.0180887	1.5164	0.127	0.035	1
PLEKHA4	0.0181091	1.87897	0.152	0.053	1
F11-AS1	0.0181264	1.61593	0.127	0.035	1
ENSG00000228714	0.018158	2.04691	0.177	0.071	1
KCNJ6	0.0181748	-0.506685	0.19	0.354	1
IPP	0.0182119	1.83833	0.139	0.044	1
LINC01234	0.0182124	1.96386	0.19	0.08	1
FUCA1	0.0182752	1.57529	0.215	0.097	1
RNF130	0.0183203	0.499719	0.519	0.345	1
NAA38	0.0183964	0.878968	0.253	0.115	1
CENPK	0.0184037	-0.889594	0.177	0.327	1
NGEF	0.0184208	1.8059	0.152	0.053	1
CACNA2D1	0.0184395	1.00183	0.608	0.504	1
VKORC1L1	0.018449	-0.450435	0.544	0.717	1
ENSG00000232855	0.0185399	1.8059	0.152	0.053	1
XBP1	0.0185618	1.0883	0.367	0.23	1
BTBD7	0.0185908	-0.731529	0.241	0.425	1
AKAP9	0.0186017	-0.591934	0.671	0.796	1
SASH1	0.0186088	0.666145	0.494	0.336	1
VPS51	0.0186276	0.983524	0.367	0.239	1
SH3RF2	0.0186378	-1.51923	0.101	0.23	1
MKKS.1	0.0186495	1.39087	0.127	0.035	1
LRP11	0.0186495	1.39087	0.127	0.035	1
POU2F1	0.0186499	-0.692188	0.532	0.664	1
QPRT	0.0186566	1.2009	0.329	0.204	1
GLUL	0.0187604	-1.12103	0.063	0.186	1
NDC1	0.018761	-0.595811	0.481	0.628	1
ENSG00000249456	0.0188564	-1.59908	0.063	0.177	1
SORCS1	0.0188692	1.87897	0.152	0.053	1
RETSAT	0.0188692	1.70904	0.152	0.053	1
SLC2A11	0.0188692	1.70904	0.152	0.053	1
ENSG00000243620	0.0188692	1.87897	0.152	0.053	1
TMOD1	0.0188692	1.70904	0.152	0.053	1
AQP4-AS1	0.0188765	1.63188	0.139	0.044	1
STPG4	0.0188765	1.73879	0.139	0.044	1
PPIE	0.0188899	1.30067	0.278	0.15	1
GSTK1	0.0188923	0.931436	0.291	0.159	1
LAMTOR4	0.0189478	0.924863	0.456	0.327	1
NR6A1	0.0189506	-0.593884	0.658	0.752	1
PACSIN2	0.0190128	-0.531536	0.481	0.664	1
TAF4B	0.0190329	-0.71242	0.203	0.354	1
NLK	0.0190367	-0.931061	0.291	0.434	1
TMEM191B	0.0190564	1.58679	0.19	0.08	1
PDE4DIP	0.0190621	-1.62111	0.051	0.159	1
TRMT44	0.0190621	-1.62111	0.051	0.159	1
TRIM60	0.0190906	1.5944	0.177	0.071	1
BACE2	0.0191101	-1.14657	0.089	0.221	1
TMEM120A	0.0191315	1.17536	0.253	0.124	1
TMCO3	0.0191525	1.17936	0.291	0.159	1
ZNF729	0.0191977	0.744667	0.342	0.186	1
OCLN	0.0192301	0.940206	0.405	0.265	1
MPHOSPH6	0.0192609	-0.882151	0.089	0.221	1
LINC02899	0.0192817	0.601287	0.747	0.664	1
ZNF789	0.0192923	-1.57106	0.076	0.195	1
FAM149B1	0.0193003	-1.39049	0.089	0.212	1
GPC5	0.019309	1.97583	0.152	0.053	1
PSMA6	0.0193317	0.653902	0.456	0.292	1
CCT7	0.0193407	1.02163	0.367	0.23	1
CDH12	0.0193488	1.73879	0.165	0.062	1
DDX1	0.0194017	-0.947549	0.228	0.381	1
NCKAP1	0.0194927	-0.927208	0.215	0.363	1
MCRIP1	0.0195087	1.71803	0.177	0.071	1
TMPRSS4	0.0195259	-1.1775	0.165	0.301	1
GEN1	0.0195332	-1.19142	0.165	0.301	1
CHASERR	0.0195468	-1.06856	0.253	0.389	1
SSH2	0.0195589	-0.538743	0.456	0.655	1
LINC01001	0.0195882	-1.4836	0.076	0.195	1
EPS15	0.0196206	-0.701782	0.38	0.522	1
LINC01470	0.0196303	1.61593	0.139	0.044	1
FBN3	0.0196326	1.6539	0.177	0.071	1
STK38L	0.0196507	-1.22903	0.152	0.292	1
SSH3	0.0196535	1.61593	0.152	0.053	1
SIDT2	0.0196535	1.79651	0.152	0.053	1
RETREG2	0.0196535	1.61593	0.152	0.053	1
NBEA	0.0196739	1.68632	0.165	0.062	1
FIBP	0.0196741	1.60386	0.165	0.062	1
GDPD1	0.0196741	1.60386	0.165	0.062	1
RUFY1	0.0196817	0.718032	0.494	0.336	1
LINC00534	0.0197178	1.60386	0.152	0.053	1
RNF7	0.0197584	1.5944	0.152	0.053	1
WNT3	0.0197754	1.5164	0.139	0.044	1
RRN3	0.019783	-1.31368	0.089	0.212	1
MED12	0.0197954	-1.4096	0.038	0.142	1
PGPEP1	0.019818	-1.22057	0.038	0.142	1
TENM4	0.0198312	1.44928	0.19	0.08	1
ENSG00000214719	0.0198961	1.03723	0.291	0.159	1
API5	0.0199396	-0.86693	0.19	0.345	1
RASGRP2	0.0199439	0.738791	0.443	0.292	1
WDR33	0.0199463	-0.585964	0.468	0.628	1
MTBP	0.0199817	-1.53423	0.063	0.177	1
ACADVL	0.0200052	-0.79103	0.291	0.442	1
SESN2	0.0200465	-0.862113	0.19	0.345	1
YBEY	0.0200615	1.5164	0.177	0.071	1
TRA2B	0.0200639	-0.639396	0.418	0.584	1
AHI1	0.0200682	-0.953087	0.101	0.239	1
METRN	0.0201074	1.4424	0.19	0.08	1
YTHDF2	0.0201289	-0.416488	0.519	0.726	1
RAB39A	0.0201612	0.983524	0.304	0.168	1
BPTF	0.0202227	0.416287	0.81	0.788	1
AMN	0.0202335	-1.53423	0.076	0.195	1
ENSG00000285407	0.0202516	1.6684	0.165	0.062	1
LINC00910	0.0203185	-0.834099	0.165	0.319	1
PFDN4	0.0203851	1.5944	0.165	0.062	1
ZNF577	0.0203958	1.60386	0.152	0.053	1
KIF13B	0.0204528	-0.688716	0.291	0.46	1
POLR2K	0.020463	1.5164	0.152	0.053	1
PTDSS1	0.0204793	-1.00716	0.127	0.265	1
ZDHHC17	0.0204883	-0.969029	0.228	0.381	1
PRRX2	0.020493	1.40948	0.139	0.044	1
RTRAF	0.0205224	1.5164	0.165	0.062	1
ENSG00000254394	0.0205476	1.43394	0.139	0.044	1
MRPL28	0.0206202	1.39087	0.19	0.08	1
SBF1	0.020632	-0.862113	0.177	0.327	1
TMEM14C	0.0206344	1.6539	0.177	0.071	1
TUBGCP6	0.020639	-1.16167	0.101	0.23	1
TCF20	0.0206669	-0.627193	0.304	0.487	1
CLIP2	0.0206718	1.32375	0.203	0.088	1
MAP4K3-DT	0.020701	-1.24259	0.101	0.23	1
MRPS22	0.0207485	1.23261	0.228	0.106	1
RPS6KB1	0.0207837	-0.93732	0.215	0.363	1
ATAD3B	0.0208508	0.459065	0.873	0.876	1
MAST4	0.0208901	-0.695106	0.139	0.292	1
PRKCQ	0.0208982	1.4424	0.177	0.071	1
UBE2I	0.0209419	-0.666466	0.342	0.496	1
IRS1	0.0209563	-2.59908	0.025	0.115	1
ANKS1B	0.0209755	1.5164	0.203	0.088	1
CLPX	0.0210145	1.4424	0.266	0.142	1
CEP55	0.0210308	-0.916561	0.076	0.204	1
ZDBF2	0.0210337	-1.04548	0.203	0.345	1
ENSG00000259865	0.0210399	1.21154	0.266	0.142	1
DPF1	0.0211474	1.5944	0.152	0.053	1
MRPL2	0.0211474	1.5164	0.152	0.053	1
NSF	0.0211959	-0.694499	0.405	0.558	1
RGS10	0.0212228	1.39087	0.177	0.071	1
SLC22A31	0.0212301	1.10136	0.139	0.044	1
SETD2	0.0212376	-0.599079	0.494	0.646	1
TTC39B	0.0212702	-1.4836	0.051	0.159	1
LINC02267	0.0212814	-0.720641	0.392	0.558	1
DNHD1	0.0212836	-1.22057	0.089	0.212	1
TBC1D2	0.0213009	-1.4378	0.076	0.195	1
MBD5	0.0213166	-0.583137	0.316	0.478	1
SGMS1	0.0213318	-0.862113	0.253	0.407	1
CCDC102B	0.0213865	1.4424	0.152	0.053	1
BBS1	0.0214512	1.32375	0.139	0.044	1
PAN3	0.0215058	-0.434692	0.696	0.779	1
CA11	0.0215103	2.39087	0.089	0.018	1
SYNDIG1	0.0215103	2.39087	0.089	0.018	1
SHC2	0.0215194	1.42329	0.165	0.062	1
BANK1	0.0215196	1.40948	0.203	0.088	1
PYGL	0.0216058	-0.659452	0.203	0.372	1
MFF	0.0216311	1.39087	0.203	0.088	1
CASC3	0.0216491	-0.758224	0.291	0.442	1
ARHGEF16	0.0216822	-1.15103	0.165	0.301	1
GTF2E2	0.0217299	-1.23849	0.165	0.292	1
SPPL2A	0.0217929	-0.814247	0.291	0.442	1
GLI2	0.0218136	1.4424	0.177	0.071	1
NDUFB3	0.0218136	1.4424	0.177	0.071	1
NELFCD	0.0218705	-0.839746	0.203	0.354	1
RBM12B	0.0218928	-2.22057	0.025	0.115	1
EVC2	0.0219046	1.42329	0.139	0.044	1
DOK4	0.0219143	2.25336	0.089	0.018	1
NACA2	0.0219143	2.25336	0.089	0.018	1
SERPINB9P1	0.0219143	2.25336	0.089	0.018	1
DYNLT1	0.0219143	2.25336	0.089	0.018	1
SPDYE3	0.0219143	2.25336	0.089	0.018	1
RP1	0.0219143	2.25336	0.089	0.018	1
HGH1	0.0219143	2.25336	0.089	0.018	1
SPACA9	0.0219143	2.25336	0.089	0.018	1
ARHGAP4	0.0219143	2.25336	0.089	0.018	1
PDE1C	0.0219836	1.13307	0.203	0.088	1
CHRM3	0.0219873	-0.544143	0.215	0.389	1
MTHFD1L	0.0220172	-0.360219	0.835	0.903	1
LINC00937	0.0220679	1.30489	0.19	0.08	1
TIMD4	0.0220806	-1.14657	0.038	0.142	1
OTUD4	0.0220954	-0.671229	0.127	0.274	1
ISCU	0.0221092	1.42329	0.152	0.053	1
TSBP1-AS1	0.0221102	1.16847	0.203	0.088	1
DYNLRB1	0.0221375	1.03996	0.228	0.106	1
GPR39	0.0221408	2.76433	0.089	0.018	1
IRX4	0.0222056	-2.14657	0.025	0.115	1
PWWP2A	0.0222249	-0.96004	0.203	0.345	1
FHL2	0.0222359	-1.22057	0.127	0.257	1
CARM1	0.0222418	-0.649612	0.304	0.478	1
ATG10	0.0222595	-0.768331	0.418	0.54	1
MAILR	0.0222616	1.32375	0.152	0.053	1
MFSD14B	0.0223212	-0.824639	0.342	0.469	1
TMEM256	0.0223219	2.25336	0.089	0.018	1
DGKE	0.0223219	2.10136	0.089	0.018	1
PCSK4	0.0223219	2.10136	0.089	0.018	1
FAM227A	0.0223219	2.10136	0.089	0.018	1
LINC02269	0.0223219	2.25336	0.089	0.018	1
ENSG00000249335	0.0223219	2.10136	0.089	0.018	1
ENSG00000286953	0.0223219	2.10136	0.089	0.018	1
ABT1	0.0223219	2.10136	0.089	0.018	1
GATA4	0.0223219	2.10136	0.089	0.018	1
ZNF157	0.0223219	2.25336	0.089	0.018	1
PTPRA	0.0223564	-0.76371	0.342	0.478	1
PDE7A	0.0223653	-1.06856	0.152	0.292	1
PBDC1	0.0223767	1.3644	0.165	0.062	1
XPNPEP1	0.022403	-1.34158	0.063	0.177	1
KIF20A	0.0224068	-0.80553	0.076	0.204	1
KDELR2	0.0224089	0.698237	0.506	0.345	1
SYVN1	0.0224149	1.15383	0.152	0.053	1
PFN2	0.0224283	1.04691	0.241	0.115	1
ATP2C1	0.0224331	-0.621105	0.304	0.469	1
MPDZ	0.0224397	1.25336	0.177	0.071	1
MAPK1IP1L	0.0224681	-1.00716	0.253	0.389	1
ZNF362	0.0225012	-1.40114	0.089	0.212	1
TMEM199	0.0225188	-1.9861	0.025	0.115	1
PSMD1	0.0226102	-0.516769	0.57	0.708	1
CWF19L2	0.0226643	-1.01085	0.304	0.425	1
ZSWIM5	0.0227271	1.03996	0.329	0.195	1
TRMT11	0.0227538	-0.635605	0.253	0.425	1
MRGBP	0.0227643	1.32375	0.165	0.062	1
CENATAC	0.0227832	-0.466324	0.316	0.496	1
RNPC3-DT	0.0227842	1.93144	0.089	0.018	1
MEF2D	0.0227842	1.93144	0.089	0.018	1
IGSF8	0.0227842	1.93144	0.089	0.018	1
DRD4	0.0227842	1.93144	0.089	0.018	1
TDRD9	0.0227842	1.93144	0.089	0.018	1
RGS11	0.0227842	1.93144	0.089	0.018	1
ZNF561-AS1	0.0227842	1.93144	0.089	0.018	1
LINC01818	0.0227842	1.93144	0.089	0.018	1
SLC52A3	0.0227842	1.93144	0.089	0.018	1
ENSG00000289421	0.0227842	1.93144	0.089	0.018	1
DKK2	0.0227842	1.93144	0.089	0.018	1
LINC02109	0.0227842	1.93144	0.089	0.018	1
NREP	0.0227842	1.93144	0.089	0.018	1
NYAP1	0.0227842	1.93144	0.089	0.018	1
MOSPD3	0.0227842	1.93144	0.089	0.018	1
SPATC1	0.0227842	1.93144	0.089	0.018	1
FAM9B	0.0227842	1.93144	0.089	0.018	1
MAGI2	0.0227926	1.3529	0.203	0.088	1
RUBCN	0.0227956	-0.986102	0.114	0.248	1
EGLN2	0.0228034	1.13789	0.215	0.097	1
FILNC1	0.0228668	-1.31368	0.076	0.195	1
SCAPER	0.0228733	-0.590517	0.418	0.602	1
NOLC1	0.0229036	-0.58514	0.342	0.504	1
FAM193B	0.0229249	-0.653527	0.418	0.566	1
FAM120AOS	0.0229305	1.34647	0.152	0.053	1
CASTOR2	0.0229384	0.581493	0.519	0.345	1
FRMPD3	0.0230194	1.10136	0.139	0.044	1
ZNF723	0.0230406	-1.26121	0.063	0.177	1
PNPLA2	0.0230489	1.28193	0.177	0.071	1
AP1AR	0.0230577	-1.29096	0.063	0.177	1
GTF2H1	0.0231137	-1.23362	0.114	0.239	1
KLHL24	0.0231266	1.14089	0.304	0.177	1
PDXK	0.0231399	-0.611926	0.342	0.513	1
TERT	0.0231629	-1.13269	0.215	0.354	1
ENSG00000256417	0.0231756	-0.63793	0.241	0.407	1
TMEM134	0.0232469	1.25336	0.152	0.053	1
GANAB	0.0232591	0.668401	0.456	0.301	1
PDIA6	0.0232603	0.721513	0.532	0.372	1
ATP2C2	0.023296	-1.1941	0.089	0.212	1
RPGRIP1L	0.0232968	-1.70599	0.025	0.115	1
SH2B2	0.0233588	-0.737358	0.089	0.221	1
BICD2	0.0233821	-1.26787	0.076	0.195	1
KATNIP	0.0234177	-0.797262	0.304	0.451	1
LINC01208	0.0234223	1.83833	0.089	0.018	1
BLOC1S1	0.0234669	1.25336	0.165	0.062	1
ATP2B1	0.0235591	-0.612885	0.532	0.69	1
ENSG00000224789	0.023579	-0.994564	0.19	0.327	1
SNHG16	0.0235791	0.918497	0.494	0.372	1
TCEAL9	0.023606	-1.80553	0.025	0.115	1
ARHGAP5	0.0236691	-0.827556	0.228	0.381	1
TUBGCP3	0.0237562	-1.17875	0.203	0.336	1
DCAF4	0.0238356	-0.701507	0.405	0.531	1
YBX1	0.0238616	0.646795	0.57	0.407	1
MIATNB	0.0239271	-1.29096	0.114	0.239	1
USP13	0.0239883	0.793932	0.291	0.159	1
MYO1D	0.0240663	-0.569902	0.468	0.637	1
SPINT1	0.0240867	0.66324	0.481	0.345	1
CDK2AP1	0.0241914	1.15383	0.152	0.053	1
HAUS6	0.0242103	-0.943033	0.152	0.292	1
LINC00265	0.0242464	-0.957533	0.177	0.319	1
LARGE2	0.0242627	-0.576048	0.43	0.611	1
HDAC3	0.0242744	-1.14071	0.127	0.257	1
CATSPERB	0.0242963	1.5164	0.089	0.018	1
ATXN1L	0.0242963	1.5164	0.089	0.018	1
RASD1	0.0242963	1.5164	0.089	0.018	1
ENSG00000197099	0.0242963	1.5164	0.089	0.018	1
ENSG00000232234	0.0242963	1.5164	0.089	0.018	1
MON2	0.0243486	-0.563329	0.304	0.469	1
CYTH3	0.0243728	-0.572138	0.481	0.637	1
XPR1	0.0244242	-1.09658	0.177	0.31	1
TSPAN14	0.024433	-0.516023	0.342	0.504	1
RING1	0.0244611	1.19447	0.165	0.062	1
CIAO2A	0.0244935	1.10136	0.203	0.088	1
BOLA3	0.0245085	1.14443	0.19	0.08	1
MCPH1-AS1	0.0245085	1.14443	0.19	0.08	1
C3orf52	0.024564	-1.06856	0.051	0.159	1
DZIP3	0.0246016	-1.4836	0.089	0.204	1
PRPF3	0.0247565	-0.817026	0.241	0.389	1
SEC22A	0.024761	-0.698615	0.215	0.372	1
PAXX	0.0247891	-1.01085	0.152	0.292	1
CEP295	0.0248499	-1.0416	0.139	0.274	1
IFT46	0.0248628	-2.65353	0	0.062	1
ENSG00000205041	0.0248628	-2.65353	0	0.062	1
HSD17B10	0.0248694	1.22689	0.177	0.071	1
CCNO-DT	0.0248715	-2.80553	0	0.062	1
LY6E-DT	0.0248715	-2.80553	0	0.062	1
MASTL	0.0248737	-0.862113	0.177	0.319	1
ENSG00000273373	0.0248831	-2.4836	0	0.062	1
TRDMT1	0.0248831	-2.4836	0	0.062	1
LINC02643	0.0248831	-2.4836	0	0.062	1
ENSG00000254951	0.0248831	-2.4836	0	0.062	1
ENSG00000255471	0.0248831	-2.4836	0	0.062	1
ENSG00000284959	0.0248831	-2.4836	0	0.062	1
DSC3	0.0248831	-2.4836	0	0.062	1
ENSG00000232693	0.0248831	-2.4836	0	0.062	1
NKAIN4	0.0248831	-2.4836	0	0.062	1
ENSG00000251584	0.0248831	-2.4836	0	0.062	1
LINC02595	0.0248831	-2.4836	0	0.062	1
TMSB15B-AS1	0.0248831	-2.4836	0	0.062	1
ENSG00000268375	0.0248831	-2.4836	0	0.062	1
PPP2R2A	0.0250009	-0.868266	0.316	0.469	1
ARHGAP1	0.0250075	0.792033	0.228	0.106	1
ENSG00000277196	0.025037	0.525443	0.747	0.646	1
NPM3	0.0251363	1.03097	0.215	0.097	1
ELP1	0.0251632	-1.01965	0.089	0.212	1
EIF4A2	0.025275	-0.312121	0.57	0.761	1
SUPT20H	0.0253101	-0.72461	0.165	0.31	1
ZNF33B	0.0253318	-1.40114	0.101	0.221	1
PTPMT1	0.0253476	1.19447	0.266	0.142	1
STMN1	0.0254899	1.06894	0.329	0.204	1
REX1BD	0.0255143	0.97583	0.228	0.106	1
ESRRB	0.0255163	-1.37113	0.101	0.221	1
EEF1E1	0.0255626	-0.671229	0.152	0.301	1
LINC02043	0.0255825	0.838326	0.152	0.053	1
ZZEF1	0.0255937	-0.79771	0.304	0.469	1
PICALM	0.0256954	-0.943033	0.228	0.363	1
BUB1	0.0257048	-1.1681	0.127	0.257	1
OIP5-AS1	0.0257099	0.645132	0.506	0.363	1
MPI	0.0258091	1.05697	0.19	0.08	1
GPR107	0.0258378	-0.738859	0.253	0.416	1
PPP3R1	0.0258614	-0.773108	0.215	0.372	1
SPRED1	0.0258683	-2.39049	0.013	0.088	1
FBXW2	0.0258828	-0.953087	0.114	0.248	1
CAPZB	0.0258889	-0.457915	0.519	0.673	1
USP10	0.0259415	-0.632465	0.367	0.496	1
DLGAP1	0.0260361	1.19447	0.253	0.133	1
DCAF6	0.0260462	-0.653527	0.278	0.434	1
TENT5A	0.0260762	-2.39049	0.013	0.088	1
SH3BGRL2	0.0262039	-1.73153	0.038	0.133	1
DCUN1D2	0.0262507	-0.848599	0.278	0.434	1
ANKRD42-DT	0.0262832	-2.18404	0.013	0.088	1
SLCO2A1	0.0262832	-2.18404	0.013	0.088	1
GCNT1	0.0262877	1.02455	0.38	0.265	1
TNRC6C	0.0262882	0.749059	0.316	0.186	1
POLR2B	0.0262898	-0.738416	0.354	0.478	1
MAP3K3	0.0263083	2.21684	0.101	0.027	1
TEAD4	0.0263977	-0.294915	0.899	0.947	1
TUT7	0.0264429	-1.09128	0.215	0.345	1
FAM32A	0.0264648	1.5164	0.203	0.097	1
TCEA1	0.0264761	0.728551	0.582	0.566	1
ENSG00000260773	0.0264877	-2.06856	0.013	0.088	1
BBS5	0.0264877	-2.06856	0.013	0.088	1
ENSG00000288902	0.0265196	-1.74664	0.051	0.15	1
TMEM243	0.0265196	-1.74664	0.051	0.15	1
NCS1	0.0265209	-1.80553	0.051	0.15	1
LINC02428	0.0265907	-0.872644	0.177	0.319	1
PCNT	0.0266646	-0.508693	0.367	0.558	1
THOC7	0.0266707	0.985883	0.177	0.071	1
LMNB2	0.0266733	-0.453854	0.354	0.522	1
DAPK1-IT1	0.0267025	-1.57106	0.038	0.133	1
HDLBP	0.0267056	-0.584206	0.557	0.708	1
SNX4	0.0267382	-0.857997	0.241	0.389	1
ENSG00000259692	0.0267536	-0.301763	0.81	0.903	1
XPO1	0.0267553	-0.326501	0.924	0.947	1
DOP1A	0.0267606	-1.27502	0.127	0.248	1
NT5DC2	0.0267644	0.89491	0.253	0.124	1
ENSG00000269940	0.0267771	-1.94303	0.013	0.088	1
ENSG00000276077	0.0267771	-1.94303	0.013	0.088	1
MED10	0.0267771	-1.94303	0.013	0.088	1
ENSG00000287404	0.0267771	-1.94303	0.013	0.088	1
ELF4	0.0267771	-1.94303	0.013	0.088	1
ENSG00000288841	0.0268021	-0.776384	0.177	0.319	1
ACTR3	0.0268177	-1.03819	0.165	0.301	1
ZNF492	0.0268349	-1.25619	0.127	0.248	1
TSPAN13	0.0269479	1.082	0.316	0.195	1
ENSG00000235271	0.0269689	2.21684	0.101	0.027	1
ENSG00000250781	0.0269689	2.21684	0.101	0.027	1
SEPTIN9	0.0270633	-0.492267	0.506	0.69	1
PPP2R5E	0.0270657	-0.431674	0.595	0.761	1
DKC1	0.0270915	-0.516023	0.291	0.469	1
CMAS	0.0271925	-1.62111	0.038	0.133	1
RABL6	0.0272271	-0.492372	0.468	0.646	1
RAB33B-AS1	0.0272426	-0.583137	0.127	0.265	1
DGCR2	0.0272983	-0.943033	0.165	0.301	1
ALG13	0.0273674	-0.794803	0.228	0.372	1
C1orf159	0.0273722	-0.517549	0.304	0.496	1
ANXA11	0.0274603	-0.80553	0.291	0.425	1
RPL39L	0.0275257	1.19447	0.329	0.195	1
DHTKD1	0.0275809	-0.564522	0.532	0.602	1
BTBD10	0.0275999	-1.22057	0.19	0.319	1
GAL	0.0276414	1.97583	0.101	0.027	1
KCNS3	0.0276414	2.42329	0.101	0.027	1
ENSG00000233891	0.0276414	2.10136	0.101	0.027	1
ENSG00000254180	0.0276414	1.97583	0.101	0.027	1
SYCP2L	0.0279294	-0.715549	0.342	0.487	1
NOP2	0.0279654	-0.583137	0.456	0.602	1
RNF166	0.0280084	-1.4836	0.063	0.168	1
GMCL1	0.0280574	-1.10251	0.139	0.265	1
FBXL4	0.0280591	-1.01412	0.063	0.177	1
CDC42	0.0280798	-0.795546	0.228	0.381	1
LINC01278	0.0281013	-1.18404	0.139	0.265	1
NDUFAF8	0.0281252	0.992836	0.266	0.142	1
ASCC3	0.0282274	-0.361611	0.646	0.752	1
TECR	0.0282301	0.931436	0.392	0.274	1
ACP6	0.0283244	1.83833	0.101	0.027	1
MIR4300HG	0.0283244	1.97583	0.101	0.027	1
SC5D	0.0283244	1.97583	0.101	0.027	1
GRIN2B	0.0283244	1.83833	0.101	0.027	1
GLIS2	0.0283244	1.83833	0.101	0.027	1
ENSG00000261916	0.0283244	1.97583	0.101	0.027	1
PDE11A	0.0283244	1.97583	0.101	0.027	1
CNTN6	0.0283244	1.97583	0.101	0.027	1
LAMB2	0.0283244	1.83833	0.101	0.027	1
ENSG00000243276	0.0283244	1.97583	0.101	0.027	1
PLSCR1	0.0283244	1.83833	0.101	0.027	1
CLNK	0.0283244	1.83833	0.101	0.027	1
ZBED3-AS1	0.0283244	1.83833	0.101	0.027	1
SCX	0.0283244	1.83833	0.101	0.027	1
COL4A5	0.0283244	1.97583	0.101	0.027	1
DNAJC7	0.0283332	-0.609133	0.443	0.584	1
STOML2	0.0283616	0.931436	0.367	0.23	1
LINC00685	0.0284267	1.67394	0.215	0.106	1
FAM222B	0.0284289	-0.400408	0.608	0.77	1
RNF146	0.0284512	-1.4096	0.038	0.133	1
SENP1	0.028484	-1.39049	0.076	0.186	1
ZNF468	0.028484	-1.39049	0.076	0.186	1
GPR1-AS	0.0285363	-0.612885	0.342	0.496	1
DHRS7B	0.0285466	-0.912445	0.215	0.354	1
ENSG00000285679	0.0287105	-0.530908	0.38	0.531	1
TBC1D23	0.028712	0.940206	0.38	0.248	1
NXN	0.0287375	-0.433329	0.81	0.876	1
P2RX4	0.028749	-1.31368	0.089	0.204	1
SLC22A18	0.0287702	1.20445	0.241	0.124	1
ENSG00000257298	0.0287966	-1.4836	0.063	0.168	1
ESRRA	0.0288282	-0.603341	0.392	0.549	1
MIR924HG	0.0288999	0.348001	0.911	0.788	1
RETREG3	0.0289119	-1.1941	0.101	0.221	1
PTGR1	0.0289177	0.941704	0.354	0.221	1
AMMECR1	0.0289518	-1.10809	0.101	0.221	1
HEBP2	0.0289729	1.40092	0.203	0.097	1
BCO2	0.0291103	1.68632	0.101	0.027	1
TRAPPC4	0.0291103	1.68632	0.101	0.027	1
INTS6-AS1	0.0291103	1.68632	0.101	0.027	1
TK2	0.0291103	1.68632	0.101	0.027	1
SKAP1	0.0291103	1.68632	0.101	0.027	1
TLE2	0.0291103	1.68632	0.101	0.027	1
DNAH12	0.0291103	1.68632	0.101	0.027	1
SLC35A4	0.0291103	1.68632	0.101	0.027	1
UBE2H-DT	0.0291103	1.68632	0.101	0.027	1
ENSG00000253557	0.0291103	1.68632	0.101	0.027	1
LRATD2	0.0291103	1.68632	0.101	0.027	1
ENSG00000286536	0.0291103	1.68632	0.101	0.027	1
RFC4	0.0291441	-1.4096	0.051	0.15	1
TIMM50	0.0291566	0.860353	0.316	0.186	1
GNG7	0.0292647	0.89491	0.329	0.195	1
LINC01229	0.029317	1.89491	0.101	0.027	1
ADAMTS3	0.0293288	1.63188	0.101	0.027	1
PHF20L1	0.0294009	-0.788456	0.139	0.274	1
ERICH1	0.029525	-0.552643	0.38	0.54	1
CYP2S1	0.0295376	0.901688	0.443	0.31	1
SAV1	0.0295476	-0.957533	0.165	0.301	1
RSL1D1	0.0295666	0.726616	0.43	0.292	1
SCARA3	0.0296002	-1.4222	0.063	0.168	1
SPATS2	0.0296023	0.608516	0.582	0.487	1
RNF11	0.0296348	-1.40114	0.089	0.204	1
KRBOX5	0.0296348	-1.31368	0.089	0.204	1
TOP3B	0.0296405	-0.831525	0.089	0.212	1
GLIS3	0.0296665	-1.22057	0.177	0.301	1
GTDC1	0.0296729	-0.586695	0.342	0.513	1
SLC2A14	0.0296882	-0.731529	0.392	0.522	1
ZNF3	0.02973	-0.76371	0.241	0.389	1
LRBA	0.0297643	-0.323137	0.886	0.938	1
NIPBL	0.0298138	-0.414889	0.532	0.69	1
DEAF1	0.0298321	-0.872644	0.203	0.345	1
E2F3	0.0298429	-0.687135	0.278	0.442	1
GPALPP1	0.0298502	-1.14657	0.114	0.239	1
ANP32B	0.029954	0.533472	0.595	0.416	1
LINC02456	0.0299725	-0.483602	0.392	0.549	1
SLC37A3	0.0300697	-0.327652	0.684	0.85	1
YPEL2	0.0300802	0.615934	0.494	0.354	1
SLC33A1	0.0300974	-0.898639	0.038	0.133	1
SPATA6	0.0301059	1.29401	0.203	0.097	1
SLC2A13	0.0301613	-0.978366	0.19	0.327	1
TFCP2L1	0.0301632	-0.742336	0.43	0.549	1
ENSG00000226149	0.0302128	-1.35807	0.051	0.15	1
MAST2	0.0302625	-0.434692	0.633	0.726	1
TERF1	0.0302772	-0.759236	0.165	0.31	1
GCSH	0.0302979	0.805905	0.367	0.23	1
CEP162	0.0303006	-1.06856	0.114	0.239	1
ZNF567	0.0304679	-1.3201	0.063	0.168	1
MBD2	0.030491	-0.668026	0.152	0.292	1
SYNCRIP	0.0305798	-0.483602	0.291	0.478	1
RABGGTB	0.030611	-0.592536	0.38	0.504	1
SCLY	0.0306566	-1.37113	0.114	0.23	1
SYPL1	0.0306832	0.465772	0.481	0.31	1
UHRF2	0.0307375	-0.645873	0.177	0.327	1
RBMX	0.0307422	-0.347654	0.823	0.867	1
KANSL3	0.0308377	-1.35807	0.139	0.257	1
LRRC37A2	0.0309054	-1.11832	0.19	0.319	1
PLD5	0.0309271	2.00183	0.114	0.035	1
VWA3A	0.0309275	1.89491	0.114	0.035	1
LINC01122	0.0309275	2.10136	0.114	0.035	1
NDUFAF4	0.0309275	1.89491	0.114	0.035	1
SEMA3E	0.0309275	1.89491	0.114	0.035	1
ABHD2	0.0309636	-1.37669	0.063	0.168	1
GIPC1	0.0309672	0.906345	0.329	0.195	1
CELSR1	0.0310377	-0.950728	0.127	0.265	1
CREM	0.0310518	-0.969029	0.114	0.239	1
MYL12B	0.0310641	1.64193	0.19	0.088	1
ZC3H6	0.0310649	1.44928	0.19	0.088	1
PWP2	0.0311257	-0.594633	0.203	0.354	1
ENSG00000242590	0.0311965	-0.694169	0.278	0.425	1
VDAC1	0.0312134	-0.75662	0.203	0.354	1
LPCAT4	0.031286	-0.912445	0.215	0.354	1
RAD17	0.0313029	-1.06856	0.139	0.265	1
CTTNBP2	0.0313243	-1.26121	0.063	0.168	1
RBCK1	0.0313518	-1.06856	0.089	0.204	1
MECP2	0.0313678	-0.609133	0.165	0.31	1
MRRF	0.0314288	-0.746636	0.177	0.319	1
PDE8A	0.0314812	-0.79293	0.38	0.513	1
SOX4	0.0314903	-0.268012	0.962	0.973	1
ENSG00000225689	0.0315124	1.62602	0.253	0.142	1
ANAPC10	0.0315876	-0.788456	0.127	0.265	1
TBCD	0.0316016	-0.359511	0.899	0.903	1
PFAS	0.031636	-0.69933	0.304	0.451	1
NUMA1	0.0316477	-0.862113	0.19	0.327	1
BMPR2	0.0316758	-0.400078	0.494	0.655	1
PTPN6	0.0317445	0.8319	0.418	0.283	1
ZNF277	0.0318517	-0.616052	0.38	0.522	1
RARS2	0.0318554	-0.556358	0.19	0.354	1
ZNF350	0.0318614	1.77943	0.114	0.035	1
PLCL1	0.0318614	1.77943	0.114	0.035	1
ENSG00000239381	0.0318614	1.77943	0.114	0.035	1
SCGB3A2	0.0318614	1.77943	0.114	0.035	1
CDCA7L	0.0318614	1.89491	0.114	0.035	1
CSNK2B	0.0318786	0.838326	0.316	0.186	1
ARIH2	0.0318866	-0.439479	0.532	0.69	1
TMEM9	0.0320348	1.39087	0.19	0.088	1
KNOP1	0.0322311	-0.672047	0.38	0.522	1
SNAP29	0.0322558	1.16025	0.228	0.115	1
ZNF138	0.0323016	0.786487	0.367	0.23	1
PIH1D1	0.0323148	1.03996	0.228	0.115	1
ENSG00000235337	0.0323176	-2.29096	0.025	0.106	1
YEATS2	0.0323321	-0.557064	0.468	0.611	1
ENSG00000232995	0.0323419	-1.18404	0.076	0.186	1
SLC9A8	0.0323697	-1.02417	0.089	0.204	1
RC3H1	0.0323943	-0.71242	0.241	0.389	1
MAVS	0.0324165	0.914948	0.253	0.133	1
SDHD	0.0324246	0.982062	0.253	0.133	1
MIR3681HG	0.0324342	2.10136	0.127	0.044	1
TGFBRAP1	0.0325199	-1.12746	0.076	0.186	1
FOXN3	0.0325765	-0.291554	0.975	0.982	1
CEP128	0.0325773	-0.898639	0.316	0.442	1
ENSG00000287069	0.0326308	1.03097	0.101	0.027	1
NUP205	0.0326397	-0.45894	0.43	0.619	1
COL23A1	0.0326977	1.43394	0.367	0.23	1
IL3RA	0.032712	2.10136	0.165	0.071	1
IDE	0.0327174	-0.665805	0.215	0.363	1
SLC7A6	0.0327843	0.712795	0.43	0.274	1
ENSG00000279168	0.0328126	-0.326876	0.797	0.903	1
ANAPC16	0.0328141	1.02541	0.304	0.177	1
CDA	0.0328154	1.6539	0.114	0.035	1
RYR2	0.0328154	1.6539	0.114	0.035	1
TTC12	0.0328154	1.6539	0.114	0.035	1
ENSG00000256995	0.0328154	1.6539	0.114	0.035	1
TADA3	0.0328154	1.6539	0.114	0.035	1
CEACAM19	0.0328405	1.12408	0.266	0.15	1
UHRF1BP1L	0.0328465	-0.576711	0.101	0.23	1
STX16	0.0328536	-0.820637	0.165	0.301	1
LGR6	0.0329976	2.68632	0.063	0.009	1
MAP4K1	0.0329976	2.5164	0.063	0.009	1
ABL2	0.0330222	-0.705994	0.329	0.469	1
NRBF2	0.0330649	1.00183	0.228	0.115	1
NEMP1	0.0330962	-0.909867	0.165	0.292	1
BUB1B	0.033097	-0.831525	0.19	0.327	1
MED15	0.0330973	-0.570017	0.506	0.655	1
ENSG00000257869	0.0331384	1.20229	0.266	0.15	1
HMMR	0.0331479	-1.06856	0.051	0.15	1
CTSF	0.033152	1.10136	0.101	0.027	1
PREB	0.0331547	1.29401	0.203	0.097	1
PEX14	0.0331962	-0.633844	0.304	0.469	1
PTPRG	0.0332008	-0.460143	0.696	0.823	1
AGAP9	0.0332143	-0.705994	0.114	0.248	1
UNC5B	0.0332395	-2.06856	0.025	0.106	1
FSTL1	0.0332395	-1.9861	0.025	0.106	1
DDX47	0.0332435	-0.957533	0.177	0.31	1
PHC3	0.0332649	-0.80553	0.203	0.345	1
RCAN3AS	0.0333509	2.32375	0.063	0.009	1
ELAPOR1	0.0333509	2.32375	0.063	0.009	1
WNT2B	0.0333509	2.32375	0.063	0.009	1
ARHGAP22	0.0333509	2.32375	0.063	0.009	1
CDH23	0.0333509	2.5164	0.063	0.009	1
GPN3	0.0333509	2.32375	0.063	0.009	1
LINC00355	0.0333509	2.32375	0.063	0.009	1
SMOC1	0.0333509	2.32375	0.063	0.009	1
ENSG00000259755	0.0333509	2.32375	0.063	0.009	1
ZNF521	0.0333509	2.5164	0.063	0.009	1
ZADH2	0.0333509	2.5164	0.063	0.009	1
ENSG00000261526	0.0333509	2.32375	0.063	0.009	1
BRSK1	0.0333509	2.32375	0.063	0.009	1
CAPN14	0.0333509	2.32375	0.063	0.009	1
COL6A6	0.0333509	2.32375	0.063	0.009	1
LINC00499	0.0333509	2.32375	0.063	0.009	1
H19	0.0333638	-1.57671	0.127	0.239	1
DDX43	0.0334455	0.74588	0.316	0.177	1
PKMYT1	0.0335757	-0.943033	0.152	0.283	1
ATP8B2	0.0335776	1.83833	0.127	0.044	1
LINC00276	0.0335776	1.83833	0.127	0.044	1
LNC-LBCS	0.0335776	1.83833	0.127	0.044	1
RGCC	0.0335779	1.73879	0.127	0.044	1
GPANK1	0.0335779	1.73879	0.127	0.044	1
FHOD1	0.0335926	-1.00298	0.165	0.292	1
MRPL18	0.0336355	0.679897	0.291	0.159	1
LINC01756	0.0337323	2.10136	0.063	0.009	1
SHISAL2A	0.0337323	2.10136	0.063	0.009	1
ENSG00000224481	0.0337323	2.10136	0.063	0.009	1
MROH9	0.0337323	2.10136	0.063	0.009	1
CR1	0.0337323	2.10136	0.063	0.009	1
CATSPERE	0.0337323	2.10136	0.063	0.009	1
SCCPDH	0.0337323	2.10136	0.063	0.009	1
LINC02669	0.0337323	2.10136	0.063	0.009	1
NODAL	0.0337323	2.10136	0.063	0.009	1
PCBD1	0.0337323	2.10136	0.063	0.009	1
AQP11	0.0337323	2.10136	0.063	0.009	1
ENSG00000255087	0.0337323	2.10136	0.063	0.009	1
PTPRO	0.0337323	2.10136	0.063	0.009	1
ENSG00000277342	0.0337323	2.10136	0.063	0.009	1
VDR	0.0337323	2.10136	0.063	0.009	1
ENSG00000278126	0.0337323	2.10136	0.063	0.009	1
LINC00621	0.0337323	2.10136	0.063	0.009	1
MIR4500HG	0.0337323	2.10136	0.063	0.009	1
ENSG00000285966	0.0337323	2.10136	0.063	0.009	1
LINC01581	0.0337323	2.10136	0.063	0.009	1
CNTNAP4	0.0337323	2.10136	0.063	0.009	1
ALDOC	0.0337323	2.10136	0.063	0.009	1
SPAG5-AS1	0.0337323	2.10136	0.063	0.009	1
RHBDL3	0.0337323	2.10136	0.063	0.009	1
IFI35	0.0337323	2.10136	0.063	0.009	1
FMNL1-DT	0.0337323	2.10136	0.063	0.009	1
LINC01476	0.0337323	2.10136	0.063	0.009	1
NRTN	0.0337323	2.10136	0.063	0.009	1
IL12RB1	0.0337323	2.10136	0.063	0.009	1
FXYD7	0.0337323	2.10136	0.063	0.009	1
FBXO27	0.0337323	2.10136	0.063	0.009	1
ZNF574	0.0337323	2.10136	0.063	0.009	1
NOVA2	0.0337323	2.10136	0.063	0.009	1
EMP3	0.0337323	2.10136	0.063	0.009	1
ZNF530	0.0337323	2.10136	0.063	0.009	1
ENSG00000232451	0.0337323	2.10136	0.063	0.009	1
ENSG00000224342	0.0337323	2.10136	0.063	0.009	1
ENSG00000286272	0.0337323	2.10136	0.063	0.009	1
TNNC2	0.0337323	2.10136	0.063	0.009	1
ENSG00000227330	0.0337323	2.10136	0.063	0.009	1
ENSG00000231236	0.0337323	2.10136	0.063	0.009	1
TST	0.0337323	2.10136	0.063	0.009	1
ENSG00000288871	0.0337323	2.10136	0.063	0.009	1
HCLS1	0.0337323	2.10136	0.063	0.009	1
MUC13	0.0337323	2.10136	0.063	0.009	1
LINC01182	0.0337323	2.10136	0.063	0.009	1
ENSG00000250064	0.0337323	2.10136	0.063	0.009	1
ENSG00000248744	0.0337323	2.10136	0.063	0.009	1
COMMD8	0.0337323	2.10136	0.063	0.009	1
LINC02928	0.0337323	2.10136	0.063	0.009	1
ENSG00000251339	0.0337323	2.10136	0.063	0.009	1
MAP9	0.0337323	2.10136	0.063	0.009	1
C5orf38	0.0337323	2.10136	0.063	0.009	1
ADAMTS16	0.0337323	2.10136	0.063	0.009	1
PRR16	0.0337323	2.10136	0.063	0.009	1
ENSG00000261189	0.0337323	2.10136	0.063	0.009	1
HSPA1A	0.0337323	2.10136	0.063	0.009	1
RSPH10B	0.0337323	2.10136	0.063	0.009	1
LINC01445	0.0337323	2.10136	0.063	0.009	1
DMTN	0.0337323	2.10136	0.063	0.009	1
ENSG00000253322	0.0337323	2.10136	0.063	0.009	1
SULF1	0.0337323	2.10136	0.063	0.009	1
MSC-AS1	0.0337323	2.10136	0.063	0.009	1
ENSG00000237019	0.0337323	2.10136	0.063	0.009	1
PDZD4	0.0337323	2.10136	0.063	0.009	1
JPX	0.0337437	-0.449813	0.658	0.814	1
PRODH	0.0337787	0.483608	0.57	0.407	1
PCNX2	0.0338141	0.653902	0.316	0.177	1
CAPG	0.033847	0.949358	0.241	0.124	1
ANAPC15	0.0339343	1.5164	0.114	0.035	1
IRF2BPL	0.0339343	1.5164	0.114	0.035	1
PSENEN	0.0339343	1.5164	0.114	0.035	1
ERCC1	0.0339343	1.5164	0.114	0.035	1
FAM174A	0.0339343	1.5164	0.114	0.035	1
TSPAN17	0.0339343	1.5164	0.114	0.035	1
SLC10A3	0.0339343	1.5164	0.114	0.035	1
TYMS	0.0339446	1.42329	0.241	0.133	1
NDUFS4	0.0340239	-0.909867	0.152	0.283	1
RNF169	0.0341105	-0.982408	0.215	0.345	1
KANSL2	0.0341198	-0.931061	0.101	0.221	1
ZSWIM9	0.034167	-1.70599	0.025	0.106	1
ENSG00000241772	0.034167	-1.80553	0.025	0.106	1
ENSG00000226022	0.034167	-1.70599	0.025	0.106	1
SLC25A37	0.0342704	-0.661939	0.316	0.46	1
SCUBE2	0.0343014	1.5164	0.165	0.071	1
YJU2	0.0343014	1.5164	0.165	0.071	1
SSR3	0.034337	0.853433	0.266	0.142	1
GPRC5C	0.0343736	1.68632	0.152	0.062	1
KIF26B	0.0343745	1.76433	0.152	0.062	1
MDC1	0.0344034	-1.06856	0.076	0.186	1
OVCA2	0.0344969	1.00183	0.278	0.159	1
INTS10	0.0345018	-1.10509	0.127	0.248	1
PPP3CC	0.0345054	0.850817	0.278	0.15	1
ALDH4A1	0.0345264	-0.919701	0.152	0.283	1
RUSC1	0.0345779	1.20828	0.203	0.097	1
SLC9A3R1	0.0345906	-0.916561	0.19	0.327	1
RAP1GAP2	0.0345954	-0.475989	0.544	0.681	1
OFD1	0.0346235	-0.563772	0.278	0.434	1
ZNF407	0.034673	-0.630443	0.228	0.381	1
RNF135	0.0346991	1.13307	0.203	0.097	1
DNAJC19	0.0347298	1.3529	0.19	0.088	1
STAT6	0.0347517	1.63188	0.127	0.044	1
PWRN1	0.0347517	1.73879	0.127	0.044	1
RNASEH2A	0.0347517	1.63188	0.127	0.044	1
ENSG00000271774	0.0347517	1.83833	0.127	0.044	1
GRIK1	0.0347517	1.63188	0.127	0.044	1
KIF26A	0.0348039	-1.59908	0.025	0.106	1
ST6GALNAC2	0.0348039	-1.59908	0.025	0.106	1
WNT6	0.0348039	-1.59908	0.025	0.106	1
ENSG00000288719	0.0348039	-1.59908	0.025	0.106	1
ENSG00000231918	0.0348336	1.86432	0.165	0.071	1
PPP1R42	0.0348782	1.40948	0.114	0.035	1
PSMD7	0.0348921	0.852001	0.392	0.274	1
EIF5B	0.0349331	-0.438119	0.759	0.867	1
CRCP	0.034979	-0.7414	0.203	0.354	1
ENTPD1-AS1	0.0349798	-0.739942	0.266	0.407	1
VPS50	0.0350339	-1.3201	0.139	0.257	1
SELENOI	0.0350536	-0.862113	0.253	0.389	1
LUC7L	0.0350562	-0.37257	0.494	0.673	1
ENSG00000286264	0.0351081	1.29401	0.215	0.106	1
PLEKHG5	0.0351403	1.39087	0.114	0.035	1
OPN3	0.0351403	1.39087	0.114	0.035	1
FCHO1	0.0351403	1.39087	0.114	0.035	1
MYO16	0.0351576	1.79651	0.139	0.053	1
ZNF500	0.0351793	1.10136	0.215	0.106	1
DLEU2	0.0353039	-1.0338	0.152	0.274	1
ALDH1L2	0.0353286	1.10136	0.228	0.115	1
DCAF13	0.0353619	-0.957533	0.063	0.168	1
PPP1R26	0.035404	1.16847	0.114	0.035	1
ZNF75A	0.0354486	0.824521	0.241	0.124	1
CEP44	0.0354693	-1.26787	0.101	0.212	1
RAB3GAP1	0.0354745	-0.537041	0.367	0.522	1
TGIF1	0.0354975	-0.992615	0.127	0.248	1
MVP	0.0355054	1.3644	0.177	0.08	1
NDUFAF6	0.0355255	-0.711871	0.291	0.434	1
GAS5	0.0356214	-0.278877	0.975	0.991	1
NKAIN2	0.035675	1.5164	0.165	0.071	1
NDUFS8	0.035689	1.25336	0.278	0.168	1
ENSG00000286494	0.0356998	-2.12746	0.038	0.124	1
ACBD3	0.0357235	0.990329	0.367	0.257	1
NMU	0.0358096	1.86432	0.152	0.062	1
UROS	0.0358872	1.5164	0.152	0.062	1
H2AX	0.0358872	1.76433	0.152	0.062	1
SNRNP40	0.0359126	-0.957533	0.165	0.292	1
PIP5K1A	0.03593	-0.371956	0.316	0.504	1
USH2A	0.0359519	1.5164	0.165	0.071	1
NOTCH3	0.0359519	1.5944	0.165	0.071	1
COG1	0.0359522	-0.924174	0.051	0.15	1
MARCKSL1	0.0359559	1.73879	0.127	0.044	1
PRANCR	0.0359559	1.5164	0.127	0.044	1
CST3	0.0359559	1.5164	0.127	0.044	1
EDIL3	0.0359559	1.63188	0.127	0.044	1
LINC01611	0.0359559	1.5164	0.127	0.044	1
RAPH1	0.0360021	-0.705994	0.076	0.186	1
SRPRA	0.0360292	-1.23362	0.114	0.23	1
IQCH	0.0360303	1.40092	0.19	0.088	1
AASDHPPT	0.0360414	1.5164	0.127	0.044	1
BCLAF1	0.036138	-0.661939	0.291	0.451	1
UBR2	0.0361462	-0.515545	0.418	0.593	1
VPS37A	0.0361557	-1.53423	0.076	0.177	1
OR3A2	0.0361779	1.25336	0.114	0.035	1
IFFO1	0.0362788	-1.4836	0.025	0.106	1
ENSG00000257831	0.0362843	-0.685236	0.152	0.292	1
PSMD3	0.0362959	0.945242	0.316	0.195	1
EIF2B3	0.0363192	-0.765373	0.456	0.522	1
BLOC1S2	0.0363329	0.824521	0.266	0.142	1
MAP2K6	0.0363463	1.06894	0.215	0.106	1
CLTC	0.0363549	-0.62656	0.532	0.637	1
GON4L	0.0363858	-0.388024	0.646	0.832	1
AMOT	0.0363891	-1.87592	0.038	0.124	1
ENOSF1	0.036391	-0.397872	0.494	0.673	1
TMCO4	0.0364216	1.37889	0.177	0.08	1
ZNF37A	0.0364321	-1.06856	0.127	0.248	1
ASMTL-AS1	0.0365425	1.5164	0.139	0.053	1
PIK3CB	0.0365871	-0.427568	0.671	0.761	1
NPIPB15	0.0365964	1.22689	0.19	0.088	1
POLA1	0.0366749	-0.53307	0.532	0.655	1
SP8	0.036778	1.61593	0.127	0.044	1
GRAMD2A	0.0367823	-1.39049	0.025	0.106	1
PRPF40B	0.0368277	-0.629032	0.278	0.416	1
TOMM5	0.0369	1.4424	0.165	0.071	1
CAMTA1	0.0370337	-0.306724	0.557	0.761	1
KCTD2	0.0370342	1.5164	0.127	0.044	1
KLHL8	0.0370895	-1.02792	0.114	0.23	1
G2E3-AS1	0.0370905	-1.87592	0.038	0.124	1
RRAGC	0.0370953	1.43394	0.152	0.062	1
ZNF573	0.0371068	0.97583	0.215	0.106	1
STX18	0.037128	-0.953087	0.127	0.248	1
HPS4	0.0371489	-1.00716	0.152	0.274	1
PLEKHM3	0.0372446	-1.34158	0.089	0.195	1
RPUSD3	0.0372488	-0.852836	0.101	0.221	1
SLMAP	0.0372783	-0.384066	0.557	0.699	1
FAM151B-DT	0.0372927	1.42329	0.127	0.044	1
NAA25	0.0373057	-0.375453	0.557	0.699	1
SF3A1	0.0373349	1.32375	0.177	0.08	1
GALNTL6	0.0373392	1.5164	0.177	0.08	1
PEX6	0.0373992	1.39087	0.127	0.044	1
ANK1	0.0373992	1.39087	0.127	0.044	1
PRCC	0.0374019	-0.783162	0.114	0.239	1
ADAT1	0.0374022	1.44928	0.165	0.071	1
ABCD3	0.0374567	-0.614846	0.165	0.31	1
HPSE2	0.0375044	1.03097	0.215	0.106	1
ORC4	0.037584	-0.547732	0.165	0.301	1
ZNF528-AS1	0.037584	0.918497	0.316	0.195	1
NDUFB6	0.0375915	1.0139	0.228	0.115	1
EIF3D	0.0376918	-0.351498	0.278	0.451	1
GET4	0.0376956	0.702811	0.468	0.345	1
SLC25A1	0.0377365	1.10136	0.203	0.097	1
LSM6	0.0377737	1.25336	0.177	0.08	1
NEU1	0.0378131	1.04691	0.127	0.044	1
NTHL1	0.0378271	1.42329	0.139	0.053	1
FAM151A	0.037872	2.83833	0.038	0	1
PAX2	0.037872	2.83833	0.038	0	1
ENSG00000262198	0.037872	3.10136	0.038	0	1
DIO2-AS1	0.037872	2.83833	0.038	0	1
ADAM33	0.037872	2.83833	0.038	0	1
ENSG00000239268	0.037872	2.83833	0.038	0	1
ENSG00000285454	0.037872	2.83833	0.038	0	1
PPP3CA	0.037872	3.10136	0.038	0	1
NUDT6	0.037872	2.83833	0.038	0	1
ENSG00000225339	0.037872	2.83833	0.038	0	1
LINC00963	0.037872	2.83833	0.038	0	1
LINC00339	0.0378737	2.5164	0.038	0	1
LCK	0.0378737	2.5164	0.038	0	1
ENSG00000223944	0.0378737	2.5164	0.038	0	1
ZMYND12	0.0378737	2.5164	0.038	0	1
C1orf210	0.0378737	2.5164	0.038	0	1
MROH7	0.0378737	2.5164	0.038	0	1
LINC00466	0.0378737	2.5164	0.038	0	1
SAMD13	0.0378737	2.5164	0.038	0	1
DPYD-AS1	0.0378737	2.5164	0.038	0	1
H4C15	0.0378737	2.5164	0.038	0	1
LINC01720	0.0378737	2.5164	0.038	0	1
MIR181A1HG	0.0378737	2.5164	0.038	0	1
ENSG00000286071	0.0378737	2.5164	0.038	0	1
LINC00845	0.0378737	2.5164	0.038	0	1
DCLRE1A	0.0378737	2.5164	0.038	0	1
LRFN4	0.0378737	2.5164	0.038	0	1
PLEKHB1	0.0378737	2.5164	0.038	0	1
ENSG00000254587	0.0378737	2.5164	0.038	0	1
C11orf71	0.0378737	2.5164	0.038	0	1
ENSG00000275703	0.0378737	2.5164	0.038	0	1
MIR200CHG	0.0378737	2.5164	0.038	0	1
ENSG00000255790	0.0378737	2.5164	0.038	0	1
LINC02378	0.0378737	2.5164	0.038	0	1
ENSG00000287537	0.0378737	2.5164	0.038	0	1
RARG	0.0378737	2.5164	0.038	0	1
SNRPF-DT	0.0378737	2.5164	0.038	0	1
TESC	0.0378737	2.5164	0.038	0	1
ENSG00000289516	0.0378737	2.5164	0.038	0	1
LATS2-AS1	0.0378737	2.5164	0.038	0	1
ENSG00000277228	0.0378737	2.5164	0.038	0	1
IRS2	0.0378737	2.5164	0.038	0	1
MGAT2	0.0378737	2.5164	0.038	0	1
TMEM229B	0.0378737	2.5164	0.038	0	1
SLC8A3	0.0378737	2.5164	0.038	0	1
VASH1-DT	0.0378737	2.5164	0.038	0	1
LINC00929	0.0378737	2.5164	0.038	0	1
MEIS2	0.0378737	2.5164	0.038	0	1
LETR1	0.0378737	2.5164	0.038	0	1
PRSS21	0.0378737	2.5164	0.038	0	1
LINC02175	0.0378737	2.5164	0.038	0	1
NDRG4	0.0378737	2.5164	0.038	0	1
CDH11	0.0378737	2.5164	0.038	0	1
LINC02087	0.0378737	2.5164	0.038	0	1
ENSG00000264215	0.0378737	2.5164	0.038	0	1
PYY	0.0378737	2.5164	0.038	0	1
LINC02086	0.0378737	2.5164	0.038	0	1
ENSG00000249870	0.0378737	2.5164	0.038	0	1
LINC01917	0.0378737	2.5164	0.038	0	1
FGF22	0.0378737	2.5164	0.038	0	1
TEX45	0.0378737	2.5164	0.038	0	1
RTBDN	0.0378737	2.5164	0.038	0	1
ENSG00000267320	0.0378737	2.5164	0.038	0	1
MAP4K1-AS1	0.0378737	2.5164	0.038	0	1
PLA2G4C	0.0378737	2.5164	0.038	0	1
DBP	0.0378737	2.5164	0.038	0	1
FUT2	0.0378737	2.5164	0.038	0	1
IZUMO2	0.0378737	2.5164	0.038	0	1
ENSG00000226994	0.0378737	2.5164	0.038	0	1
LINC01121	0.0378737	2.5164	0.038	0	1
LINC01965	0.0378737	2.5164	0.038	0	1
MAP3K2-DT	0.0378737	2.5164	0.038	0	1
RAB6D	0.0378737	2.5164	0.038	0	1
KIF5C-AS1	0.0378737	2.5164	0.038	0	1
ENSG00000286234	0.0378737	2.5164	0.038	0	1
KCNH7	0.0378737	2.5164	0.038	0	1
AOX1	0.0378737	2.5164	0.038	0	1
INO80D-AS1	0.0378737	2.5164	0.038	0	1
ABCA12	0.0378737	2.5164	0.038	0	1
LINC01494	0.0378737	2.5164	0.038	0	1
ENSG00000224819	0.0378737	2.5164	0.038	0	1
ENSG00000286288	0.0378737	2.5164	0.038	0	1
PDYN-AS1	0.0378737	2.5164	0.038	0	1
TP53INP2	0.0378737	2.5164	0.038	0	1
CASS4	0.0378737	2.5164	0.038	0	1
ENSG00000268858	0.0378737	2.5164	0.038	0	1
ENSG00000235888	0.0378737	2.5164	0.038	0	1
GGT2	0.0378737	2.5164	0.038	0	1
ZNF70	0.0378737	2.5164	0.038	0	1
DERL3	0.0378737	2.5164	0.038	0	1
NPTXR	0.0378737	2.5164	0.038	0	1
APOBEC3G	0.0378737	2.5164	0.038	0	1
CACNA1I	0.0378737	2.5164	0.038	0	1
ENTHD1	0.0378737	2.5164	0.038	0	1
GRM7-AS1	0.0378737	2.5164	0.038	0	1
ARPP21	0.0378737	2.5164	0.038	0	1
LINC00698	0.0378737	2.5164	0.038	0	1
SLC35G2	0.0378737	2.5164	0.038	0	1
ENSG00000288787	0.0378737	2.5164	0.038	0	1
LEKR1	0.0378737	2.5164	0.038	0	1
WDR49	0.0378737	2.5164	0.038	0	1
LRRIQ4	0.0378737	2.5164	0.038	0	1
SPATA16	0.0378737	2.5164	0.038	0	1
ENSG00000237473	0.0378737	2.5164	0.038	0	1
C3orf70	0.0378737	2.5164	0.038	0	1
UTS2B	0.0378737	2.5164	0.038	0	1
ATP13A3-DT	0.0378737	2.5164	0.038	0	1
ENSG00000286017	0.0378737	2.5164	0.038	0	1
MSANTD1	0.0378737	2.5164	0.038	0	1
ENSG00000249547	0.0378737	2.5164	0.038	0	1
KLB	0.0378737	2.5164	0.038	0	1
ATP10D	0.0378737	2.5164	0.038	0	1
SPINK2	0.0378737	2.5164	0.038	0	1
WDR17	0.0378737	2.5164	0.038	0	1
LIFR-AS1	0.0378737	2.5164	0.038	0	1
MYOZ3	0.0378737	2.5164	0.038	0	1
LINC01951	0.0378737	2.5164	0.038	0	1
ENSG00000215022	0.0378737	2.5164	0.038	0	1
ZSCAN31	0.0378737	2.5164	0.038	0	1
ENSG00000228559	0.0378737	2.5164	0.038	0	1
SLC26A8	0.0378737	2.5164	0.038	0	1
ENPP5	0.0378737	2.5164	0.038	0	1
PNRC1	0.0378737	2.5164	0.038	0	1
GABRR1	0.0378737	2.5164	0.038	0	1
METTL24	0.0378737	2.5164	0.038	0	1
ENSG00000289089	0.0378737	2.5164	0.038	0	1
