## Supplementary Table 5 for "SWI/SNF-Dependent Chromatin Remodelling Establishes Gene Regulatory Programs in Early Human Embryos and Blastoids" (part 27 of 213)

### Sheet: D3A_missTE_vs_D5D_TE (continued)
X	p_val	avg_log2FC	pct.1	pct.2	p_val_adj
MUC17	0.0378737	2.5164	0.038	0	1
NOS3	0.0378737	2.5164	0.038	0	1
LINC01602	0.0378737	2.5164	0.038	0	1
ENSG00000254777	0.0378737	2.5164	0.038	0	1
FLJ46284	0.0378737	2.5164	0.038	0	1
ENSG00000234021	0.0378737	2.5164	0.038	0	1
MLLT3	0.0378737	2.5164	0.038	0	1
NIPSNAP3B	0.0378737	2.5164	0.038	0	1
ENSG00000230676	0.0378737	2.5164	0.038	0	1
CACFD1	0.0378737	2.5164	0.038	0	1
ZNF711	0.0378737	2.5164	0.038	0	1
PCDH19	0.0378737	2.5164	0.038	0	1
GABRQ	0.0378737	2.5164	0.038	0	1
SIRT2	0.0378778	0.97583	0.114	0.035	1
TKT	0.037907	-0.483602	0.557	0.664	1
VMP1	0.0379192	-0.520128	0.532	0.664	1
LIPT1	0.0379689	1.5164	0.139	0.053	1
TPRG1	0.0379689	1.40948	0.139	0.053	1
RNPS1	0.0379897	-0.470663	0.38	0.54	1
ARL6IP4	0.0380064	0.701954	0.43	0.292	1
LCORL	0.038124	-0.794803	0.241	0.372	1
SEC61A1	0.0381262	0.516398	0.456	0.31	1
LIG3	0.0381727	-0.80553	0.152	0.283	1
ABL1	0.0381899	-0.547732	0.354	0.522	1
YBX2	0.0381899	1.21684	0.114	0.035	1
KCNMA1	0.0382357	1.5164	0.152	0.062	1
C2orf76	0.0383316	-0.862113	0.063	0.168	1
NECTIN4	0.0383666	-2.65353	0	0.053	1
COQ7	0.0383666	-2.4836	0	0.053	1
ENSG00000253347	0.0383666	-2.4836	0	0.053	1
GPR155	0.0383666	-2.4836	0	0.053	1
ENSG00000268649	0.0383666	-2.4836	0	0.053	1
DUSP4	0.0383666	-2.4836	0	0.053	1
CYP2C18	0.0383847	-2.29096	0	0.053	1
OAF	0.0383847	-2.29096	0	0.053	1
LINC02449	0.0383847	-2.29096	0	0.053	1
ENSG00000255621	0.0383847	-2.29096	0	0.053	1
ENSG00000288744	0.0383847	-2.29096	0	0.053	1
AJUBA-DT	0.0383847	-2.29096	0	0.053	1
HSPA2-AS1	0.0383847	-2.29096	0	0.053	1
ENSG00000259254	0.0383847	-2.29096	0	0.053	1
MIR9-3HG	0.0383847	-2.29096	0	0.053	1
ENSG00000265477	0.0383847	-2.29096	0	0.053	1
ALKBH6	0.0383847	-2.29096	0	0.053	1
GP6	0.0383847	-2.29096	0	0.053	1
KLF15	0.0383847	-2.29096	0	0.053	1
ENSG00000289574	0.0383847	-2.29096	0	0.053	1
AADAT	0.0383847	-2.29096	0	0.053	1
PHKG1	0.0383847	-2.29096	0	0.053	1
ENSG00000286964	0.0383847	-2.29096	0	0.053	1
WAPL	0.0384002	-0.512748	0.392	0.522	1
HACD3	0.0384019	-0.603896	0.329	0.478	1
CYP11A1	0.0384475	-1.91656	0.051	0.142	1
TEFM	0.0385091	-1.57106	0.038	0.124	1
ENSG00000289007	0.0385091	-1.57106	0.038	0.124	1
ECPAS	0.0385126	-0.553991	0.443	0.566	1
PHACTR1	0.0385626	1.13307	0.19	0.088	1
HYAL1	0.0385766	1.29401	0.127	0.044	1
KCNMB4	0.0385801	0.931436	0.228	0.115	1
ENSG00000223732	0.0386067	1.07583	0.241	0.133	1
TSGA10	0.0387137	1.34647	0.152	0.062	1
CSE1L	0.0388552	-0.742336	0.456	0.549	1
OVOL2	0.0389	-0.633844	0.342	0.478	1
UHMK1	0.0389091	-1.13568	0.152	0.265	1
RBMS3	0.0389338	1.18382	0.215	0.106	1
ERH	0.0389516	1.01597	0.329	0.212	1
UQCC3	0.0389541	1.3644	0.152	0.062	1
NT5DC1	0.038979	1.07828	0.253	0.142	1
SH3RF3	0.0390694	1.42329	0.152	0.062	1
AKT2	0.0391172	-0.76371	0.253	0.381	1
TMED5	0.0391297	1.10136	0.215	0.106	1
SCRIB	0.0391572	-0.497148	0.405	0.558	1
LPCAT1	0.0391621	-0.878461	0.253	0.372	1
PAK2	0.0391842	-0.483602	0.506	0.619	1
CYFIP1	0.0392118	-0.720641	0.203	0.345	1
ZNF253	0.0392282	-1.4836	0.038	0.124	1
ZNF569	0.0392282	-1.4836	0.038	0.124	1
BTD	0.0392282	-1.4836	0.038	0.124	1
STEEP1	0.0392282	-1.4836	0.038	0.124	1
ENSG00000262721	0.0392486	1.19447	0.177	0.08	1
PIM2	0.0393055	1.32375	0.139	0.053	1
ZNF697	0.0393538	-1.62111	0.051	0.142	1
EIF4G1	0.0393804	-0.422201	0.57	0.681	1
ENSG00000271533	0.0394371	1.32375	0.127	0.044	1
GNG5	0.0394443	1.25336	0.165	0.071	1
STRA6	0.039469	-1.80553	0.051	0.142	1
CCDC66	0.0395557	-0.746636	0.177	0.31	1
MND1	0.0395702	-1.00443	0.228	0.345	1
ZNF714	0.0395759	-0.678618	0.316	0.451	1
CHFR	0.0396133	-0.6581	0.291	0.442	1
DYNC1LI2	0.0396194	-0.691197	0.342	0.478	1
MTFR1L	0.0397191	1.29401	0.139	0.053	1
UROD	0.0397191	1.29401	0.139	0.053	1
TMEM109	0.0397191	1.29401	0.139	0.053	1
TESMIN	0.0397191	1.29401	0.139	0.053	1
MEX3D	0.0397191	1.29401	0.139	0.053	1
HRK	0.0397249	1.17936	0.177	0.08	1
ZNF18	0.0397274	-2.18404	0.013	0.08	1
FAM219A	0.0397326	-1.09504	0.152	0.274	1
SUMO2	0.039782	0.821253	0.354	0.23	1
TSPAN9	0.039885	-0.265256	0.43	0.611	1
NUP35	0.039943	-0.990562	0.19	0.319	1
LSM8	0.0399563	1.03097	0.203	0.097	1
NUFIP2	0.0399725	-0.536713	0.304	0.451	1
MCRIP2	0.0399916	1.28193	0.152	0.062	1
C7orf26	0.0400132	-0.72461	0.19	0.327	1
ZBTB48	0.0400426	-2.06856	0.013	0.08	1
HSPBAP1	0.0400514	1.10136	0.19	0.088	1
TOR1A	0.0400928	-1.06856	0.025	0.106	1
PSMG3	0.0400969	1.22267	0.241	0.133	1
GMNN	0.0401424	1.20828	0.19	0.088	1
ZNF564	0.0402375	-1.39049	0.038	0.124	1
NUP43	0.0402634	0.767937	0.38	0.248	1
ADGRD1	0.0403554	-1.94303	0.013	0.08	1
ZNF746	0.0403554	-1.94303	0.013	0.08	1
MYC	0.0403554	-2.18404	0.013	0.08	1
MRPL30	0.0403875	1.25336	0.152	0.062	1
MRPL47	0.0403875	1.25336	0.152	0.062	1
PIGX	0.0403875	1.25336	0.152	0.062	1
ANKRD49	0.0405356	0.89491	0.127	0.044	1
PQBP1	0.040565	1.42329	0.139	0.053	1
GABRB3	0.0405746	0.600462	0.544	0.442	1
GPCPD1	0.0406138	-0.523866	0.38	0.549	1
CHMP5	0.0406612	1.25336	0.139	0.053	1
RBL1	0.0406754	-0.700833	0.367	0.478	1
GLYR1	0.0406983	-0.552315	0.316	0.469	1
ENSG00000287277	0.0407317	1.19447	0.165	0.071	1
NPIPA1	0.0407411	-0.961649	0.114	0.23	1
NDFIP2	0.0407587	-1.02417	0.114	0.23	1
PLCD3	0.0407601	-1.80553	0.013	0.08	1
LENG8-AS1	0.0407601	-1.80553	0.013	0.08	1
ENSG00000272945	0.0407601	-1.80553	0.013	0.08	1
EXOSC10	0.0408193	-0.594633	0.203	0.354	1
TRPT1	0.0408284	1.21684	0.139	0.053	1
SNHG26	0.0408294	-0.483602	0.342	0.496	1
MTMR4	0.04096	-1.26121	0.076	0.177	1
CANX	0.0409768	0.503101	0.62	0.513	1
PPP4C	0.0409903	0.805905	0.291	0.168	1
TOP2A	0.0410186	-0.816585	0.342	0.469	1
ENSG00000285638	0.0411051	1.21684	0.152	0.062	1
ENSG00000273674	0.0411051	1.21684	0.152	0.062	1
CEP78	0.0411143	-0.831525	0.203	0.336	1
TTC23	0.0412096	-1.4836	0.051	0.142	1
ENSG00000253515	0.0412096	-1.4096	0.051	0.142	1
OTULIN	0.0412096	-1.4836	0.051	0.142	1
SGCD	0.0413517	1.10136	0.127	0.044	1
SF3B5	0.0413517	1.10136	0.127	0.044	1
NCBP2	0.0415247	0.753437	0.316	0.195	1
VGLL4	0.0415606	-0.638324	0.392	0.504	1
ASS1	0.0417378	0.383948	0.468	0.301	1
ZNRD2	0.0417424	1.15383	0.165	0.071	1
KIAA0895L	0.0418396	1.00183	0.203	0.097	1
SS18L1	0.0419678	-0.676247	0.177	0.319	1
UHRF1	0.0419956	-0.998175	0.139	0.257	1
ADCY7	0.0420318	1.14443	0.165	0.071	1
POLR3E	0.0420726	-0.737358	0.241	0.381	1
CSTF2	0.0421112	-1.4222	0.051	0.142	1
NEXN	0.0421177	1.15383	0.152	0.062	1
ENSG00000276997	0.0421809	-0.695106	0.177	0.31	1
MALSU1	0.0421846	-1.02792	0.114	0.23	1
FAM136A	0.0422533	1.03097	0.19	0.088	1
BTBD8	0.0422819	0.956971	0.203	0.097	1
ZHX3	0.0423558	-1.10251	0.114	0.23	1
HEY2-AS1	0.042396	1.10136	0.139	0.053	1
ARL3	0.0424597	1.28193	0.152	0.062	1
PRMT7	0.0425303	-0.604617	0.316	0.46	1
PFDN6	0.04263	1.3644	0.215	0.115	1
ELMO3	0.0426378	1.10136	0.165	0.071	1
EEF2K	0.0426457	-0.621105	0.38	0.504	1
DPY30	0.0426577	-0.584885	0.405	0.531	1
CPD	0.042747	-1.37669	0.063	0.159	1
ST3GAL6	0.042747	-1.37669	0.063	0.159	1
DERL2	0.0427535	0.653902	0.127	0.044	1
XG	0.0427535	0.805905	0.127	0.044	1
UTP15	0.0427925	-1.59908	0.013	0.08	1
CSDE1	0.0428168	0.550346	0.57	0.451	1
RSRP1	0.0428825	0.492939	0.456	0.327	1
TLK1	0.0429203	-0.647578	0.392	0.522	1
AVEN	0.0429238	-1.18404	0.076	0.177	1
RGPD2	0.0429725	-0.641143	0.203	0.345	1
MDH1	0.0431027	0.805905	0.228	0.115	1
COL27A1	0.0431535	1.02163	0.291	0.168	1
HMG20A	0.043231	-1.06856	0.089	0.195	1
ENSG00000267009	0.0433029	1.15383	0.139	0.053	1
USP49	0.0433173	-1.26121	0.165	0.274	1
TECPR1	0.0436724	-1.03614	0.139	0.257	1
CDK10	0.0437164	-0.672047	0.38	0.487	1
ZNF444	0.0438334	1.03097	0.19	0.088	1
SRD5A1	0.0438406	-1.35807	0.051	0.142	1
PITPNA	0.043897	-0.596496	0.329	0.46	1
PIGO	0.0439054	1.04691	0.152	0.062	1
ZNF324	0.0439408	-1.22057	0.038	0.124	1
FBXL12	0.044101	-1.29096	0.051	0.142	1
TSSC4	0.0441064	1.10136	0.152	0.062	1
ATG4C	0.0442594	-1.12746	0.076	0.177	1
KIAA1328	0.0443377	-0.79771	0.278	0.425	1
NBEAL1	0.0443499	0.454559	0.671	0.646	1
NSDHL	0.0443644	0.903421	0.177	0.08	1
HECTD4	0.0444557	0.505171	0.658	0.619	1
ATXN3	0.0444681	-0.722389	0.228	0.354	1
NUP93	0.0444753	-0.563772	0.253	0.407	1
BCAS4	0.0445124	0.931436	0.165	0.071	1
CCDC34	0.0445864	1.17936	0.165	0.071	1
ASPM	0.0445972	-0.837239	0.165	0.292	1
BAZ2A	0.0446863	-0.565132	0.354	0.487	1
MAGI1	0.0448117	-0.489271	0.696	0.761	1
WARS2-AS1	0.0448493	-0.870625	0.114	0.23	1
BRAF	0.0448596	-0.635605	0.367	0.496	1
RAB25	0.044863	0.796506	0.177	0.08	1
SLC16A3	0.0449134	0.516398	0.62	0.451	1
NCOA3	0.0449373	-0.437798	0.861	0.912	1
NUP42	0.0449719	-0.866071	0.278	0.389	1
IREB2	0.0449751	-0.54919	0.354	0.504	1
TMC6	0.0449892	0.857435	0.177	0.08	1
MCM3AP	0.0451043	-0.565132	0.367	0.496	1
SPTBN2	0.0451166	-1.22057	0.051	0.142	1
METTL5	0.0451346	0.888367	0.215	0.106	1
TBC1D2B	0.0452785	-0.753691	0.165	0.292	1
DNAJC9	0.0453646	-1.19981	0.063	0.159	1
PDCL3	0.0453746	1.0189	0.165	0.071	1
CNNM1	0.0453805	2.25336	0.076	0.018	1
LZTR1	0.0453841	-1.12746	0.076	0.177	1
FTSJ1	0.0453841	-1.12746	0.076	0.177	1
DDB1	0.0454206	-0.624464	0.329	0.46	1
TRPS1	0.0454318	0.579134	0.367	0.23	1
DOP1B	0.0455506	-0.872644	0.177	0.31	1
ADCY3	0.0456391	-0.862113	0.139	0.257	1
KPNB1	0.0456583	-0.226726	0.861	0.903	1
CORO1C	0.0457086	-0.650252	0.392	0.513	1
ARHGAP27	0.0458195	-1.12103	0.076	0.177	1
FAM102A	0.0459862	-0.794803	0.228	0.363	1
NFATC3	0.0460961	-0.449386	0.468	0.593	1
CNTROB	0.0461013	-1.01965	0.076	0.177	1
PTPN21	0.0461281	-1.00716	0.063	0.159	1
E2F1	0.0461609	-0.852836	0.114	0.23	1
POLR1A	0.0461726	-1.00066	0.316	0.407	1
C10orf90	0.0461966	2.10136	0.076	0.018	1
ZSCAN10	0.0461966	2.10136	0.076	0.018	1
RTN4RL1	0.0461966	2.25336	0.076	0.018	1
OXLD1	0.0461966	2.10136	0.076	0.018	1
SEL1L2	0.0461966	2.10136	0.076	0.018	1
NEPRO-AS1	0.0461966	2.10136	0.076	0.018	1
DHX37	0.0463377	-0.671229	0.177	0.31	1
PPP2R3B	0.0463575	0.738791	0.329	0.204	1
UBXN4	0.0464243	0.619492	0.468	0.336	1
PCID2	0.0464595	-1.14657	0.139	0.248	1
SLC8B1	0.0465082	-0.384066	0.304	0.469	1
DHCR7	0.0466272	1.40948	0.19	0.097	1
SMAD4	0.0467267	-1.06856	0.165	0.274	1
NOMO3	0.0467747	-1.12746	0.076	0.177	1
UBR1	0.0468222	-0.369269	0.608	0.752	1
UBOX5	0.0468458	-1.06856	0.063	0.159	1
UBE2G1	0.0470012	-0.346582	0.873	0.885	1
PER3	0.0470204	2.10136	0.076	0.018	1
LINC00467	0.0470204	2.10136	0.076	0.018	1
ENSG00000255496	0.0470204	1.93144	0.076	0.018	1
FLT3	0.0470204	2.10136	0.076	0.018	1
EIF2B2	0.0470204	1.93144	0.076	0.018	1
PAQR5	0.0470204	1.93144	0.076	0.018	1
ENSG00000264151	0.0470204	1.93144	0.076	0.018	1
ENSG00000279851	0.0470204	1.93144	0.076	0.018	1
ENSG00000251088	0.0470204	1.93144	0.076	0.018	1
GABRB1	0.0470204	2.10136	0.076	0.018	1
SLC27A6	0.0470204	1.93144	0.076	0.018	1
ADAMTS19	0.0470204	1.93144	0.076	0.018	1
CCDC28A	0.0470204	1.93144	0.076	0.018	1
TMEM252-DT	0.0470204	1.93144	0.076	0.018	1
KXD1	0.0470315	0.699262	0.329	0.204	1
UGGT1	0.0471302	-0.572869	0.342	0.496	1
PCCA	0.0471339	-0.507449	0.658	0.681	1
FBXL18	0.0473022	-0.731529	0.329	0.442	1
GNL3L	0.0474587	-0.513975	0.304	0.469	1
DSTN	0.0475543	1.15383	0.291	0.186	1
ARPP19	0.047616	0.899727	0.253	0.142	1
GPS1	0.047616	0.899727	0.253	0.142	1
SOCS7	0.0476572	-0.992615	0.127	0.239	1
LDLR	0.0477866	-0.678249	0.342	0.469	1
DDAH1	0.0479174	1.73879	0.076	0.018	1
CREB3L4	0.0479174	1.73879	0.076	0.018	1
PYGO2	0.0479174	1.73879	0.076	0.018	1
PEX19	0.0479174	1.73879	0.076	0.018	1
SLC39A13	0.0479174	1.73879	0.076	0.018	1
HTR3B	0.0479174	1.73879	0.076	0.018	1
STAB2	0.0479174	1.73879	0.076	0.018	1
LRRC74A	0.0479174	1.73879	0.076	0.018	1
ATMIN	0.0479174	1.73879	0.076	0.018	1
FLJ40194	0.0479174	1.73879	0.076	0.018	1
DTNA	0.0479174	1.73879	0.076	0.018	1
ZNF236-DT	0.0479174	1.73879	0.076	0.018	1
ENSG00000267448	0.0479174	1.73879	0.076	0.018	1
RAB11B-AS1	0.0479174	1.73879	0.076	0.018	1
ENSG00000267174	0.0479174	1.73879	0.076	0.018	1
FUZ	0.0479174	1.73879	0.076	0.018	1
CYP1B1-AS1	0.0479174	1.73879	0.076	0.018	1
ENSG00000228655	0.0479174	1.73879	0.076	0.018	1
ENSG00000288692	0.0479174	1.73879	0.076	0.018	1
LINC02511	0.0479174	1.73879	0.076	0.018	1
KIAA0319	0.0479174	1.73879	0.076	0.018	1
RUNX2	0.0479174	1.73879	0.076	0.018	1
RCAN2-DT	0.0479174	1.73879	0.076	0.018	1
OOEP-AS1	0.0479174	1.73879	0.076	0.018	1
AK9	0.0479174	1.73879	0.076	0.018	1
NAT16	0.0479174	1.73879	0.076	0.018	1
UNC5D	0.0479174	1.73879	0.076	0.018	1
ENSG00000224307	0.0479174	1.73879	0.076	0.018	1
CRLF2	0.0479174	1.73879	0.076	0.018	1
CLOCK	0.047955	-0.602246	0.291	0.425	1
STAM2	0.0480558	-0.746636	0.089	0.195	1
SNHG19	0.0480703	0.704025	0.329	0.204	1
EIF4A1	0.0481827	0.270488	0.886	0.841	1
MAFIP	0.048215	-0.80553	0.367	0.478	1
SNHG8	0.0482171	0.516398	0.494	0.381	1
NPM1	0.0482431	0.586446	0.797	0.823	1
PLEKHA2	0.0483322	1.83833	0.076	0.018	1
CABLES1	0.0483346	0.580529	0.241	0.124	1
RNF34	0.0483419	-0.773108	0.291	0.416	1
FTO	0.0483511	-0.579361	0.38	0.504	1
PXDN	0.0484474	0.567024	0.291	0.159	1
NIT2	0.0484816	1.17536	0.228	0.124	1
TTC27	0.0484996	-0.75662	0.304	0.434	1
FBXO38	0.0485482	-0.641143	0.089	0.204	1
KIAA0930	0.0485642	-0.831525	0.101	0.212	1
BCAR1	0.0486151	-0.783162	0.114	0.23	1
ELL	0.0487546	-0.676247	0.177	0.31	1
PACRGL	0.048792	-0.998175	0.051	0.142	1
IFNGR2	0.0487973	1.23261	0.203	0.106	1
SPIRE2	0.0488083	0.766376	0.342	0.212	1
ADAMTS7	0.0488489	-1.9861	0.025	0.097	1
SCUBE3	0.0488504	-2.06856	0.025	0.097	1
TMEM161B-DT	0.0489365	-0.718067	0.127	0.248	1
ZNF100	0.0489675	0.662249	0.418	0.292	1
SDCCAG8	0.0489845	1.04691	0.278	0.168	1
CDCA5	0.0490392	1.15383	0.241	0.133	1
HDAC2	0.0490953	-0.924174	0.19	0.31	1
GGA3	0.0492052	-0.701507	0.354	0.469	1
STK40	0.0492209	-0.957533	0.076	0.177	1
ZNF93	0.0492611	-0.934263	0.139	0.257	1
OXNAD1	0.0492899	-0.875919	0.165	0.283	1
YTHDF3	0.0493103	-0.820637	0.19	0.31	1
NSRP1	0.0493799	-0.49519	0.43	0.566	1
ENSG00000254186	0.0494475	1.32375	0.203	0.106	1
ALKBH3	0.0495265	-1.89864	0.025	0.097	1
XKR6	0.0495551	-0.606984	0.43	0.54	1
SHPRH	0.0496069	-0.753691	0.253	0.389	1
CENPS	0.0496348	1.5164	0.076	0.018	1
TMEM143	0.0496348	1.5164	0.076	0.018	1
RBM4	0.0496482	-0.512171	0.19	0.327	1
ENSG00000225087	0.0496736	-1.25804	0.152	0.265	1
RAC1	0.0497055	0.736899	0.608	0.513	1
NAA15	0.0497504	-0.353541	0.532	0.717	1
GRM4	0.0500868	0.947033	0.253	0.142	1
ITGA5	0.0502059	-1.70599	0.025	0.097	1
ADAMTS17	0.0502059	-1.70599	0.025	0.097	1
ARVCF	0.0502059	-1.70599	0.025	0.097	1
SPSB4	0.0502059	-1.70599	0.025	0.097	1
TAS2R4	0.0502059	-1.70599	0.025	0.097	1
STIMATE	0.0502308	-1.39049	0.089	0.186	1
NUP133	0.0502316	-0.908908	0.291	0.398	1
ENSG00000286033	0.0502334	-1.39049	0.089	0.186	1
STK11	0.0503206	1.28193	0.253	0.15	1
C2orf88	0.0503431	1.5164	0.177	0.088	1
TAF5L	0.0505019	-0.882151	0.089	0.195	1
PDLIM2	0.05051	1.32375	0.076	0.018	1
C1GALT1	0.0507073	-0.690053	0.19	0.327	1
ACAD11	0.0507119	-1.06856	0.114	0.221	1
CBWD1	0.0507887	-0.722389	0.228	0.354	1
PRKRA	0.0508169	-0.676247	0.114	0.23	1
ANKRD13C	0.0508311	-0.601783	0.278	0.398	1
FUT4	0.050887	-1.59908	0.025	0.097	1
EID3	0.050887	-1.59908	0.025	0.097	1
MON1B	0.050887	-1.59908	0.025	0.097	1
PRKCD	0.050887	-1.70599	0.025	0.097	1
CBFB	0.0509433	-0.689071	0.405	0.522	1
LHPP	0.0509755	-0.820637	0.177	0.301	1
TWNK	0.0510295	-0.846172	0.051	0.142	1
FLAD1	0.0514022	-0.545886	0.278	0.425	1
ADD1	0.0514109	-0.66114	0.354	0.487	1
SAE1	0.0514224	-0.240852	0.608	0.752	1
AFTPH	0.0514265	-0.679999	0.228	0.354	1
RASA1	0.0514337	-0.461575	0.228	0.381	1
GAS6	0.0514583	-0.483602	0.278	0.425	1
PFKL	0.0514992	0.401756	0.759	0.673	1
LSM5	0.051508	1.40948	0.203	0.106	1
MIR4713HG	0.0516044	0.37344	0.392	0.248	1
ENSG00000288098	0.0516304	0.815958	0.266	0.15	1
VAV2	0.0516493	-0.300211	0.848	0.885	1
DDX54	0.0517169	0.73321	0.342	0.221	1
EXTL3	0.0517216	0.800191	0.241	0.133	1
TMPRSS13	0.0517601	-1.4836	0.025	0.097	1
SEMA3F	0.0517601	-1.4836	0.025	0.097	1
GIN1	0.0517601	-1.4836	0.025	0.097	1
HAX1	0.0518593	0.864322	0.266	0.15	1
GATD3	0.0521061	0.838326	0.253	0.142	1
RBSN	0.052254	-0.837239	0.076	0.177	1
ARRB1	0.0523572	-0.890777	0.215	0.327	1
RNF113A	0.0523646	1.19447	0.076	0.018	1
AHRR	0.0523836	1.87004	0.152	0.071	1
DCUN1D5	0.052395	1.19447	0.203	0.106	1
HYAL4	0.0524384	0.752838	0.519	0.46	1
EDC4	0.0525548	-0.76371	0.101	0.212	1
ZNF114	0.0526494	0.727902	0.342	0.221	1
ATG14	0.0526734	-0.842683	0.203	0.319	1
STAMBP	0.0526813	-0.992615	0.139	0.248	1
CLCN7	0.052768	-0.727527	0.177	0.301	1
TOM1	0.0527688	-1.16167	0.101	0.204	1
INF2	0.052784	-0.613662	0.418	0.522	1
CSMD3	0.0528071	2.83833	0.089	0.027	1
ZC4H2	0.0528588	1.17536	0.215	0.115	1
AP5Z1	0.0529189	-0.986102	0.177	0.292	1
TSR1	0.0529427	-0.773108	0.152	0.274	1
PITPNB	0.0529716	-0.637076	0.38	0.531	1
SERTAD2	0.0530616	-0.887992	0.177	0.292	1
KANK2	0.053062	1.37889	0.177	0.088	1
LINC01895	0.0531697	-1.4836	0.025	0.097	1
RELCH	0.0532092	-0.87953	0.165	0.283	1
USP45	0.0533203	-0.855571	0.165	0.283	1
PPM1E	0.0534291	1.05697	0.228	0.124	1
LSAMP	0.0534482	1.23009	0.266	0.159	1
SGO1	0.0535551	-0.746636	0.114	0.23	1
RCN1	0.0535716	0.746696	0.443	0.319	1
ZNF44	0.0536809	0.872542	0.278	0.168	1
ARHGAP11B	0.0537301	-1.06856	0.165	0.274	1
CGGBP1	0.0537796	0.469092	0.291	0.168	1
TENT4B	0.0538153	-0.998175	0.139	0.248	1
U2SURP	0.0538266	-0.373043	0.684	0.832	1
ARHGAP35	0.0539755	-0.705994	0.266	0.389	1
NHEJ1	0.0540003	-1.17166	0.089	0.186	1
WDR89	0.0540236	-0.824639	0.139	0.257	1
DOCK11	0.0540859	0.824521	0.241	0.133	1
C2orf69	0.054139	-1.37669	0.076	0.168	1
SEPTIN7	0.0541534	-0.787383	0.291	0.398	1
SLC36A4	0.0541845	-1.73153	0.038	0.115	1
KIF7	0.0542763	-1.29096	0.025	0.097	1
HES6	0.0542763	-1.29096	0.025	0.097	1
SNX5	0.0542763	-0.338171	0.823	0.841	1
CMYA5	0.0543226	1.0139	0.215	0.115	1
SYNJ1	0.0544114	-0.875919	0.165	0.274	1
CEP95	0.0544135	-0.657631	0.316	0.434	1
INTS6	0.0544668	-0.875919	0.241	0.354	1
RNF214	0.054552	-0.571065	0.215	0.354	1
MGRN1	0.0545689	-0.943033	0.177	0.292	1
HDAC5	0.054577	1.20828	0.19	0.097	1
SUPT5H	0.0546128	-0.705994	0.316	0.442	1
ST3GAL4	0.0546848	-0.781282	0.241	0.363	1
FBXO46	0.0547278	-0.981101	0.177	0.292	1
ME2	0.0547497	-1.06856	0.101	0.204	1
NVL	0.0548	-0.453649	0.456	0.619	1
SNRPN	0.0548422	0.548107	0.342	0.212	1
PTS	0.0548516	-1.14657	0.127	0.23	1
FAM13B	0.0548845	-0.557602	0.38	0.522	1
C2orf49	0.0550098	-1.18404	0.025	0.097	1
ZNF133	0.0550214	-1.02417	0.101	0.204	1
ENSG00000233928	0.055133	-0.382673	0.785	0.823	1
PARD6G	0.0551925	-1.57106	0.038	0.115	1
METTL6	0.0551925	-1.57106	0.038	0.115	1
ATP6V1C1	0.0553002	-1.55399	0.051	0.133	1
HEBP1	0.0553405	1.83833	0.089	0.027	1
ATXN7L3B	0.0553405	1.83833	0.089	0.027	1
LYPD3	0.0553405	1.83833	0.089	0.027	1
LHFPL4	0.0553405	1.97583	0.089	0.027	1
HSD17B8	0.0553405	2.10136	0.089	0.027	1
ENSG00000260912	0.0553405	1.83833	0.089	0.027	1
CNPY3	0.0554043	1.4424	0.165	0.08	1
ACYP2	0.0554895	-0.868266	0.165	0.283	1
GLRX5	0.0555632	1.13307	0.203	0.106	1
SYMPK	0.0555826	-0.425185	0.443	0.584	1
MRPS26	0.0557369	1.06072	0.278	0.177	1
JKAMP	0.0557456	-1.06856	0.025	0.097	1
PSMA3-AS1	0.0557559	-0.837239	0.165	0.283	1
TRNT1	0.0557933	-1.3201	0.076	0.168	1
MAN2A2	0.055805	-0.696596	0.19	0.319	1
ENSG00000286314	0.0558913	1.30489	0.177	0.088	1
CCNG1	0.0559401	0.824521	0.253	0.142	1
CALCRL-AS1	0.0560148	0.738791	0.241	0.133	1
MAPK3	0.0561251	1.06894	0.203	0.106	1
THAP4	0.0561603	1.07583	0.241	0.142	1
SNHG25	0.0561683	0.634235	0.544	0.46	1
OBI1	0.0562087	-1.4836	0.038	0.115	1
ENSG00000262265	0.0562087	-1.4836	0.038	0.115	1
LIPE-AS1	0.056306	0.615934	0.43	0.319	1
XPO7	0.0563406	0.637705	0.43	0.31	1
EDARADD	0.0563566	1.25336	0.19	0.097	1
FUNDC2	0.0563569	1.17936	0.19	0.097	1
ZNHIT1	0.056478	1.12408	0.266	0.168	1
C6orf89	0.0564908	1.10136	0.203	0.106	1
LINC02238	0.0565679	-1.62111	0.051	0.133	1
LINC01358	0.0566364	1.68632	0.089	0.027	1
ZMIZ1-AS1	0.0566364	1.68632	0.089	0.027	1
JHY	0.0566364	1.68632	0.089	0.027	1
CLEC1A	0.0566364	1.68632	0.089	0.027	1
NEK5	0.0566364	1.68632	0.089	0.027	1
PARP16	0.0566364	1.97583	0.089	0.027	1
ARHGAP15	0.0566364	1.68632	0.089	0.027	1
NICN1	0.0566364	1.68632	0.089	0.027	1
CPEB2	0.0566364	1.68632	0.089	0.027	1
ENSG00000287544	0.0566364	1.68632	0.089	0.027	1
LINC02492	0.0566364	1.68632	0.089	0.027	1
MDGA1	0.0566364	1.83833	0.089	0.027	1
WASF1	0.0566364	1.68632	0.089	0.027	1
ENSG00000225146	0.0566364	1.68632	0.089	0.027	1
TUBGCP5	0.0566496	-0.850384	0.165	0.283	1
DCAF17	0.0568888	-1.4836	0.063	0.15	1
PAPOLA	0.0569126	-0.497408	0.38	0.513	1
MED21	0.0569214	-0.957533	0.101	0.204	1
DSG2	0.0569645	-0.683539	0.342	0.442	1
ATRX	0.0569685	0.446793	0.937	0.92	1
OGFR	0.0570223	-0.630443	0.114	0.23	1
FAM210A	0.0570573	-0.969029	0.101	0.204	1
IRX2	0.0570676	0.641929	0.304	0.186	1
IQCE	0.0571339	-0.898639	0.127	0.239	1
CASP10	0.057143	1.6539	0.089	0.027	1
GTF2H5	0.057143	1.6539	0.089	0.027	1
ZDHHC7	0.0571543	-0.739942	0.177	0.301	1
MTF1	0.0571829	-0.943033	0.114	0.221	1
EXOSC1	0.0572343	-1.39049	0.038	0.115	1
CCDC33	0.0572343	-1.39049	0.038	0.115	1
ENSG00000272330	0.0572343	-1.39049	0.038	0.115	1
ZNF417	0.0572343	-1.4836	0.038	0.115	1
ACO1	0.0572343	-1.39049	0.038	0.115	1
SCP2	0.0572936	0.730523	0.253	0.142	1
GPATCH2	0.0573029	-0.524244	0.278	0.416	1
PIK3CA	0.0573765	-0.969029	0.139	0.248	1
CEP170B	0.0574548	-1.12103	0.089	0.186	1
CENPQ	0.0574548	-1.12103	0.089	0.186	1
RECQL	0.0574745	-0.483602	0.063	0.159	1
ALG14	0.0574833	-1.19981	0.076	0.168	1
ZFAT	0.0574833	-1.19981	0.076	0.168	1
FIGNL2	0.0575274	-1.10027	0.139	0.248	1
GNPTG	0.0576253	-0.770483	0.215	0.336	1
ARMC6	0.0576614	1.13789	0.19	0.097	1
ZNF512	0.0576773	-0.934263	0.165	0.274	1
ANO1	0.0577215	-1.23849	0.076	0.168	1
CDC42BPB	0.0577241	-0.453228	0.342	0.487	1
EFNB2	0.0577438	-1.06856	0.089	0.186	1
PRDM16	0.0578396	2.00183	0.101	0.035	1
SSX2IP	0.0578548	-1.4096	0.051	0.133	1
SLC25A40	0.0578548	-1.4096	0.051	0.133	1
TMEM161B	0.0579994	-0.659452	0.215	0.345	1
ENSG00000240086	0.0580289	1.6539	0.089	0.027	1
PDE4B	0.0580698	1.5164	0.089	0.027	1
SMPD1	0.0580698	1.5164	0.089	0.027	1
ENSG00000248975	0.0580698	1.5164	0.089	0.027	1
NTAN1	0.0580698	1.5164	0.089	0.027	1
YPEL3	0.0580698	1.5164	0.089	0.027	1
ZNF19	0.0580698	1.5164	0.089	0.027	1
EFCAB5	0.0580698	1.5164	0.089	0.027	1
CHMP1B	0.0580698	1.5164	0.089	0.027	1
ZNF442	0.0580698	1.5164	0.089	0.027	1
TULP2	0.0580698	1.5164	0.089	0.027	1
ZNF880	0.0580698	1.5164	0.089	0.027	1
ENSG00000237525	0.0580698	1.5164	0.089	0.027	1
ENSG00000287853	0.0580698	1.5164	0.089	0.027	1
THRB	0.0580698	1.5164	0.089	0.027	1
NR2F1-AS1	0.0580698	1.5164	0.089	0.027	1
RNF139	0.0580698	1.5164	0.089	0.027	1
TMEM141	0.0580698	1.5164	0.089	0.027	1
RAB1B	0.0581458	1.3644	0.165	0.08	1
WDR77	0.0582346	0.686323	0.253	0.142	1
PLBD2	0.0582361	-0.852836	0.114	0.221	1
CREB1	0.0582616	-0.783162	0.228	0.354	1
PTK7	0.0583978	-0.483602	0.316	0.469	1
RTKN2	0.0584031	-1.5425	0.063	0.15	1
CHD3	0.0584444	-0.557602	0.152	0.274	1
E2F2	0.0584847	1.5164	0.089	0.027	1
WDR11-DT	0.0585052	1.20828	0.177	0.088	1
NIPSNAP2	0.0585058	0.516398	0.367	0.23	1
CPSF7	0.0585691	-0.720641	0.266	0.389	1
NDFIP1	0.0585789	-0.834099	0.165	0.283	1
HPS3	0.0585852	-1.29096	0.038	0.115	1
DYNLL2	0.0586633	1.30995	0.19	0.097	1
ATP5PB	0.0586942	0.947033	0.253	0.15	1
DDX24	0.0587153	-0.331599	0.152	0.274	1
MTRES1	0.05884	1.22689	0.177	0.088	1
NCOA4	0.0589554	-0.630443	0.215	0.345	1
NAV2	0.0590032	-0.602543	0.43	0.549	1
CAST	0.0591044	-1.22057	0.089	0.186	1
NMT2	0.0591103	0.738791	0.304	0.186	1
NPAT	0.0591145	-0.862113	0.152	0.265	1
RCC2	0.0591591	0.563704	0.557	0.487	1
ZNF276	0.0591597	-1.3316	0.051	0.133	1
ARL13B	0.0591597	-1.3316	0.051	0.133	1
ZC2HC1A	0.0592083	-1.13568	0.076	0.168	1
CENPA	0.0593044	0.760324	0.367	0.248	1
PAQR7	0.0594229	1.5164	0.089	0.027	1
ENSG00000228470	0.0594774	-2.29096	0	0.044	1
ENSG00000255468	0.0594774	-2.29096	0	0.044	1
SMUG1	0.0594774	-2.29096	0	0.044	1
ENSG00000259398	0.0594774	-2.29096	0	0.044	1
RAB17	0.0594774	-2.29096	0	0.044	1
DOK5	0.0594774	-2.29096	0	0.044	1
PLCL2	0.0594774	-2.29096	0	0.044	1
ZFP62	0.0594774	-2.4836	0	0.044	1
CYP19A1	0.0594859	-5.09831	0	0.044	1
LINC01226	0.0594916	-2.06856	0	0.044	1
SNAPIN	0.0594916	-2.06856	0	0.044	1
LINC01031	0.0594916	-2.06856	0	0.044	1
C4BPB	0.0594916	-2.06856	0	0.044	1
FZD4	0.0594916	-2.06856	0	0.044	1
ENSG00000286992	0.0594916	-2.06856	0	0.044	1
GSEC	0.0594916	-2.06856	0	0.044	1
ZC3H10	0.0594916	-2.06856	0	0.044	1
ENSG00000274191	0.0594916	-2.06856	0	0.044	1
IL17D	0.0594916	-2.06856	0	0.044	1
RPS6KL1	0.0594916	-2.06856	0	0.044	1
CIPC	0.0594916	-2.06856	0	0.044	1
PPP4R4	0.0594916	-2.06856	0	0.044	1
IGDCC4	0.0594916	-2.06856	0	0.044	1
FSD2	0.0594916	-2.06856	0	0.044	1
ALPK3	0.0594916	-2.06856	0	0.044	1
ENSG00000276564	0.0594916	-2.06856	0	0.044	1
CTRL	0.0594916	-2.06856	0	0.044	1
ENSG00000265801	0.0594916	-2.06856	0	0.044	1
ENSG00000265222	0.0594916	-2.06856	0	0.044	1
ENSG00000267405	0.0594916	-2.06856	0	0.044	1
ENSG00000264080	0.0594916	-2.06856	0	0.044	1
ZNF223	0.0594916	-2.06856	0	0.044	1
ZFP28	0.0594916	-2.06856	0	0.044	1
LINC02885	0.0594916	-2.06856	0	0.044	1
ENSG00000289043	0.0594916	-2.06856	0	0.044	1
RHOA-IT1	0.0594916	-2.06856	0	0.044	1
FAM200B	0.0594916	-2.06856	0	0.044	1
ENSG00000231811	0.0594916	-2.06856	0	0.044	1
C6orf52	0.0594916	-2.06856	0	0.044	1
E2F3-IT1	0.0594916	-2.06856	0	0.044	1
RRAGD	0.0594916	-2.06856	0	0.044	1
FBXO5	0.0594916	-2.06856	0	0.044	1
ENSG00000249868	0.0594916	-2.06856	0	0.044	1
PDGFRL	0.0594916	-2.06856	0	0.044	1
ENSG00000226197	0.0594916	-2.06856	0	0.044	1
HMGA1P4	0.0594916	-2.06856	0	0.044	1
GPSM1	0.0594916	-2.06856	0	0.044	1
DHRSX-IT1	0.0594916	-2.06856	0	0.044	1
MXRA5	0.0594916	-2.06856	0	0.044	1
ENSG00000230537	0.0595003	1.89491	0.101	0.035	1
ZNF449	0.0595009	2.00183	0.101	0.035	1
ARMC7	0.0595072	1.10136	0.19	0.097	1
MFSD10	0.0596055	-0.632465	0.19	0.319	1
POLR3A	0.0596228	-0.862113	0.127	0.239	1
SLC39A10	0.0596401	0.376221	0.785	0.681	1
LIN52	0.0597369	-0.599079	0.253	0.389	1
PTAFR	0.0598476	1.3644	0.089	0.027	1
FBXL3	0.0598476	1.3644	0.089	0.027	1
NDUFA6-DT	0.0598476	1.3644	0.089	0.027	1
RNF121	0.0599072	-0.720641	0.278	0.398	1
USP2-AS1	0.0599439	-1.22057	0.063	0.15	1
ACTR10	0.0599439	-1.22057	0.063	0.15	1
FAM168B	0.0599587	-0.728714	0.241	0.363	1
AKT3	0.059961	1.5164	0.152	0.071	1
AP2A1	0.0601403	-0.577578	0.392	0.513	1
EPC2	0.06026	-0.788456	0.152	0.265	1
ECT2	0.0603234	-0.714927	0.203	0.327	1
TAMM41	0.0604668	-0.934263	0.165	0.274	1
AATF	0.0604734	-0.759236	0.19	0.31	1
MMP24	0.0605038	1.83833	0.114	0.044	1
MATN2	0.0605054	2.10136	0.114	0.044	1
NMT1	0.0606206	-0.317592	0.595	0.708	1
LINC02615	0.0606499	-1.3316	0.038	0.115	1
MED6	0.0606585	-1.23849	0.076	0.168	1
TAF6	0.0606797	0.568866	0.253	0.142	1
SLC25A25	0.0607599	-1.16167	0.089	0.186	1
MLST8	0.060788	0.800191	0.266	0.159	1
MALT1	0.0608116	-0.931061	0.101	0.204	1
EXOC3	0.0609196	-0.612885	0.139	0.257	1
SLC25A24	0.0609524	-2.18404	0.013	0.071	1
NPIPA3	0.0609524	-1.94303	0.013	0.071	1
DSCR8	0.0609524	-1.94303	0.013	0.071	1
CDK3	0.0609697	-1.06856	0.076	0.168	1
ANKRD46	0.0610297	-1.16167	0.038	0.115	1
PLA2R1	0.0610664	1.4424	0.152	0.071	1
BAIAP2	0.0610722	-0.614846	0.177	0.301	1
CSRNP3	0.0611034	1.41686	0.203	0.115	1
SF3B6	0.0611497	1.5164	0.139	0.062	1
SCARB2	0.0611781	-0.831525	0.19	0.31	1
LY6E	0.0611846	0.576519	0.38	0.257	1
GGPS1	0.0611938	1.6539	0.101	0.035	1
TEKT5	0.0611938	1.6539	0.101	0.035	1
KCNB1	0.0611938	2.19447	0.101	0.035	1
RERGL	0.061231	0.931436	0.089	0.027	1
DENND5B-AS1	0.061231	1.19447	0.089	0.027	1
ALPK1	0.061231	1.19447	0.089	0.027	1
ABCB5	0.061231	1.19447	0.089	0.027	1
NUBP2	0.0612556	0.97583	0.278	0.177	1
UGP2	0.0613021	0.536576	0.456	0.363	1
TMEM178B	0.0613513	1.79651	0.114	0.044	1
RINT1	0.0613877	-0.696596	0.177	0.301	1
POLB	0.0613915	-0.882151	0.101	0.204	1
FAM234B	0.061428	-1.80553	0.013	0.071	1
ENSG00000275764	0.061428	-1.80553	0.013	0.071	1
ENSG00000258559	0.061428	-1.80553	0.013	0.071	1
ENSG00000275993	0.061428	-1.94303	0.013	0.071	1
ARL6	0.061428	-1.80553	0.013	0.071	1
ESCO2	0.061428	-1.94303	0.013	0.071	1
UXT	0.061438	0.919754	0.342	0.239	1
CLMP	0.0614482	1.61593	0.127	0.053	1
MELTF	0.0614482	1.61593	0.127	0.053	1
PDIA5	0.0615527	-0.606984	0.241	0.372	1
TMF1	0.0615959	-1.06856	0.076	0.168	1
SETD7	0.0615959	-1.06856	0.076	0.168	1
MKNK1	0.0616547	-0.690053	0.114	0.221	1
RANBP17	0.0616887	-0.159167	0.418	0.584	1
REEP1	0.0616989	-0.333855	0.443	0.611	1
RRAS2	0.061976	-0.592536	0.38	0.487	1
FAM72B	0.061999	-1.65353	0.013	0.071	1
PRR4	0.061999	-1.65353	0.013	0.071	1
ETFRF1	0.061999	-1.65353	0.013	0.071	1
MSI1	0.061999	-1.65353	0.013	0.071	1
CDH24	0.061999	-1.65353	0.013	0.071	1
MPP3	0.061999	-1.65353	0.013	0.071	1
COL1A1	0.061999	-1.65353	0.013	0.071	1
ETAA1	0.061999	-1.65353	0.013	0.071	1
ENSG00000239415	0.061999	-1.65353	0.013	0.071	1
ENSG00000205959	0.061999	-1.65353	0.013	0.071	1
RASA4B	0.061999	-1.65353	0.013	0.071	1
MGAM	0.061999	-1.65353	0.013	0.071	1
CD72	0.061999	-1.65353	0.013	0.071	1
FANCM	0.0625064	-0.739942	0.152	0.265	1
TRIM25	0.0625094	1.73879	0.114	0.044	1
APCDD1L-DT	0.0625094	1.73879	0.114	0.044	1
LINC01012	0.06251	1.63188	0.114	0.044	1
SH3BP1	0.0625222	-0.80553	0.038	0.115	1
ARMT1	0.0625282	1.455	0.165	0.08	1
DNAH3	0.0625678	1.06894	0.19	0.097	1
RAPGEF1	0.0625991	-0.272098	0.582	0.761	1
MCM8	0.0626526	-0.868266	0.19	0.301	1
NIPSNAP1	0.0626725	0.870035	0.215	0.115	1
ENSG00000288714	0.0626837	-0.323137	0.684	0.823	1
DISC1FP1	0.0627061	1.25336	0.177	0.088	1
MAX	0.0627734	-0.8857	0.228	0.345	1
KCTD9	0.0627777	-1.29096	0.051	0.133	1
ZNF695	0.0628746	-0.898639	0.228	0.336	1
DISC1	0.0628782	0.770155	0.278	0.168	1
R3HDM2	0.0628919	-0.309572	0.646	0.752	1
BAMBI	0.0629204	1.5164	0.101	0.035	1
CPXM2	0.0629204	1.5164	0.101	0.035	1
TKFC	0.0629204	1.5164	0.101	0.035	1
ARL1	0.0629204	1.5164	0.101	0.035	1
ITGAL	0.0629204	1.6539	0.101	0.035	1
A1BG-AS1	0.0629204	1.5164	0.101	0.035	1
LINC01885	0.0629204	1.5164	0.101	0.035	1
CDH4	0.0629204	1.5164	0.101	0.035	1
ENSG00000223727	0.0629204	1.6539	0.101	0.035	1
CYB561D2	0.0629204	1.5164	0.101	0.035	1
ENSG00000286147	0.0629204	1.5164	0.101	0.035	1
IRF1	0.0629204	1.5164	0.101	0.035	1
MEA1	0.0629204	1.5164	0.101	0.035	1
TRDN	0.0629204	1.5164	0.101	0.035	1
RNF128	0.0629204	1.5164	0.101	0.035	1
NPFFR2	0.0629682	-1.06856	0.19	0.292	1
LINC02882	0.0630067	1.5164	0.101	0.035	1
TRAIP	0.0630421	-0.931061	0.101	0.204	1
LINC01446	0.0631268	-0.501524	0.519	0.619	1
MRPL33	0.063134	0.815958	0.278	0.177	1
ENSG00000268081	0.0631982	1.25336	0.165	0.08	1
CMTM8	0.0632915	-0.837239	0.241	0.345	1
PLCG2	0.0633169	-0.62656	0.177	0.292	1
ENSG00000237844	0.0634241	1.68632	0.114	0.044	1
ERCC6	0.0634369	-1.00716	0.076	0.168	1
RNF13	0.0635174	-0.870625	0.114	0.221	1
DCBLD1	0.0635426	-0.961649	0.139	0.248	1
BIN3	0.063553	-1.06856	0.152	0.257	1
PSEN1	0.0636228	-0.447682	0.38	0.558	1
UBFD1	0.0636737	1.5164	0.139	0.062	1
NOXA1	0.0636737	1.60386	0.139	0.062	1
PTRH1	0.0636741	1.42329	0.139	0.062	1
COQ10A	0.0636894	0.878968	0.089	0.027	1
LINC01339	0.0637396	1.87897	0.127	0.053	1
ABRACL	0.0637396	1.5164	0.127	0.053	1
PRDM1	0.0637397	0.516398	0.405	0.283	1
RWDD1	0.0638133	0.949358	0.253	0.15	1
BAG1	0.0638316	1.3644	0.152	0.071	1
TTF2	0.0639302	-0.621105	0.418	0.496	1
MRPS18A	0.0641335	1.13789	0.177	0.088	1
DHX32	0.0641703	-0.617458	0.316	0.425	1
BOD1L1	0.0641707	-0.512748	0.354	0.487	1
TYK2	0.0642217	-0.437798	0.241	0.389	1
ZNF875	0.0642475	0.468304	0.443	0.319	1
GNB1	0.0643217	-0.548697	0.43	0.549	1
TIMM23B-AGAP6	0.0643249	-0.222735	0.62	0.805	1
ACSF3	0.0644336	-0.752091	0.215	0.327	1
BCL2L2-PABPN1	0.0645508	-1.06856	0.051	0.133	1
CCPG1	0.0645571	0.931436	0.253	0.15	1
ENSG00000234810	0.064563	1.63188	0.114	0.044	1
DEF6	0.064563	1.5164	0.114	0.044	1
GTF2IRD2B	0.064563	1.5164	0.114	0.044	1
OST4	0.0645806	1.02336	0.203	0.106	1
AQR	0.0646496	-0.568993	0.278	0.416	1
HSPA4L	0.0646521	-1.06856	0.114	0.212	1
SUCO	0.0646948	-0.80553	0.19	0.301	1
CNOT11	0.0648045	1.06389	0.177	0.088	1
LINC02755	0.064865	1.3644	0.101	0.035	1
SNX15	0.064865	1.3644	0.101	0.035	1
LINC02568	0.064865	1.3644	0.101	0.035	1
LDHD	0.064865	1.3644	0.101	0.035	1
STK16	0.064865	1.3644	0.101	0.035	1
EAF1	0.064865	1.3644	0.101	0.035	1
POMGNT2	0.064865	1.3644	0.101	0.035	1
ENSG00000286121	0.064865	1.3644	0.101	0.035	1
CDKN2B-AS1	0.064865	1.3644	0.101	0.035	1
ENSG00000283692	0.064865	1.3644	0.101	0.035	1
DOC2A	0.0648851	1.43394	0.139	0.062	1
RRP1	0.0648857	-0.516023	0.19	0.319	1
COLGALT1	0.0649316	-0.590517	0.228	0.354	1
AP4S1	0.0651198	1.22689	0.165	0.08	1
PPCDC	0.0651375	-0.621105	0.253	0.372	1
ENSG00000285106	0.0651556	-1.14657	0.114	0.212	1
TBC1D22B	0.0652476	-0.737358	0.114	0.221	1
MCM9	0.065248	-0.906813	0.203	0.319	1
ITM2C	0.065293	0.870035	0.215	0.115	1
EFL1	0.0653538	-0.898639	0.127	0.23	1
ARHGEF11	0.0653888	-0.67048	0.392	0.496	1
MGMT	0.0654672	-0.855571	0.266	0.372	1
CDK4	0.06547	1.14443	0.165	0.08	1
ATF5	0.0654737	1.25336	0.152	0.071	1
RBM25	0.0654954	-0.197206	0.987	1	1
ULK1	0.0655412	0.412062	0.62	0.522	1
UFL1-AS1	0.0655883	-0.779058	0.089	0.186	1
BRDT	0.065591	0.489305	0.861	0.832	1
PABPC4	0.0655923	-0.412263	0.633	0.726	1
RNMT	0.0657306	-0.950728	0.177	0.283	1
KTN1	0.0657595	-0.385754	0.722	0.85	1
TAOK1	0.0657638	-0.282904	0.481	0.655	1
PIN4	0.0657848	0.838326	0.304	0.195	1
TANGO6	0.0658172	-0.682911	0.215	0.345	1
TBC1D9B	0.0658542	-0.746636	0.228	0.345	1
SNRK	0.0659615	-0.80553	0.101	0.204	1
CENPL	0.0659808	-0.986102	0.051	0.133	1
ZBTB25	0.0659808	-0.986102	0.051	0.133	1
COMMD2	0.0659808	-0.986102	0.051	0.133	1
CGN	0.0659824	0.757406	0.228	0.124	1
WDR45	0.0660719	0.738791	0.215	0.115	1
ATG4D	0.0660953	1.5164	0.127	0.053	1
HSPBP1	0.0660953	1.5164	0.127	0.053	1
PTCHD1-AS	0.0660953	1.40948	0.127	0.053	1
STK36	0.0662782	1.32375	0.139	0.062	1
RPRD2	0.0663056	-0.551773	0.392	0.531	1
ENSG00000287862	0.0664245	0.644154	0.392	0.265	1
GLMP	0.066442	0.864322	0.253	0.15	1
TMEM126A	0.0666041	1.25336	0.101	0.035	1
C18orf32	0.0666041	1.25336	0.101	0.035	1
PIK3C2G	0.0666651	1.39087	0.114	0.044	1
ZNF605	0.0666651	1.39087	0.114	0.044	1
CKMT1A	0.0666651	1.39087	0.114	0.044	1
ENSG00000225096	0.0666651	1.5164	0.114	0.044	1
RAMACL	0.0666651	1.39087	0.114	0.044	1
PTBP2	0.0668507	-0.44296	0.418	0.566	1
SLC22A23	0.0668663	-0.919701	0.165	0.274	1
PDIA3	0.0669216	0.435098	0.506	0.345	1
PPFIA3	0.0669897	1.10136	0.165	0.08	1
SUFU	0.0670644	-0.671229	0.165	0.283	1
TBK1	0.0670952	-0.731529	0.228	0.336	1
PACC1	0.0670993	-1.06856	0.063	0.15	1
PRR3	0.0670993	-0.998175	0.063	0.15	1
NHLRC2	0.0671642	-0.644066	0.127	0.239	1
CHD4	0.0672055	-0.403875	0.557	0.681	1
PRR5	0.0672215	-0.705994	0.228	0.345	1
ENSG00000232611	0.0672319	-1.29096	0.089	0.177	1
ZDHHC21	0.0672365	-0.875919	0.076	0.168	1
FAT1	0.0672562	-1.00716	0.152	0.257	1
DDX6	0.0672779	-0.342426	0.405	0.54	1
TM9SF3	0.067358	-0.586695	0.405	0.522	1
KANTR	0.0673877	-0.645873	0.203	0.319	1
MYCT1	0.0674066	1.42329	0.127	0.053	1
RALGAPB	0.0674786	-0.711408	0.304	0.425	1
BRK1	0.0675452	1.34647	0.139	0.062	1
PCGF6	0.0675458	-0.5738	0.291	0.416	1
DLX3	0.0675475	-0.978366	0.114	0.212	1
TRANK1	0.0676514	1.21684	0.114	0.044	1
ECHDC1	0.067668	-0.887992	0.165	0.274	1
ABCB6	0.0676936	-0.779058	0.203	0.319	1
DTNB	0.0677078	-0.534827	0.519	0.628	1
SIGIRR	0.0677292	0.554872	0.329	0.212	1
RBM42	0.0678223	1.32375	0.127	0.053	1
REPS1	0.0679927	-0.634161	0.405	0.504	1
IQANK1	0.0680057	0.647643	0.241	0.133	1
RIOK3	0.0680099	-0.599079	0.253	0.381	1
PMF1	0.0680307	-0.969029	0.114	0.212	1
PISD	0.0683518	-0.500675	0.316	0.451	1
EPHB1	0.068373	1.25336	0.152	0.071	1
ENSG00000263603	0.0684562	1.10136	0.101	0.035	1
TMX1	0.0684719	0.838326	0.19	0.097	1
RMI2	0.0685067	1.29401	0.114	0.044	1
ZSWIM4	0.0685067	1.29401	0.114	0.044	1
MPLKIP	0.0685067	1.29401	0.114	0.044	1
LSM10	0.0685159	1.29401	0.127	0.053	1
PGAP2	0.0685159	1.29401	0.127	0.053	1
CCDC59	0.0685159	1.29401	0.127	0.053	1
SLC5A11	0.0685159	1.40948	0.127	0.053	1
TMEM265	0.0685159	1.29401	0.127	0.053	1
ARRDC2	0.0685159	1.29401	0.127	0.053	1
MEIS3	0.0685468	1.16847	0.101	0.035	1
RAB14	0.0686121	1.10136	0.165	0.08	1
EIF1B-AS1	0.0688232	1.14443	0.139	0.062	1
IQCK	0.0689107	0.888367	0.19	0.097	1
NDUFC1	0.0689352	1.01116	0.253	0.15	1
HSF2BP	0.0689631	1.21684	0.139	0.062	1
DOCK2	0.0689631	1.32375	0.139	0.062	1
LAMTOR2	0.0690801	1.25336	0.114	0.044	1
MTLN	0.0690801	1.25336	0.114	0.044	1
GNAI1	0.0691279	1.10136	0.139	0.062	1
RYK	0.0692317	-0.769004	0.165	0.274	1
IWS1	0.0693016	-0.507849	0.418	0.549	1
HIF1A	0.0693783	-0.862113	0.127	0.23	1
PKN2-AS1	0.069458	1.68632	0.127	0.053	1
SCARB1	0.0694634	-0.943033	0.063	0.15	1
ATAT1	0.0694777	-1.29096	0.089	0.177	1
POLA2	0.0694779	-0.872644	0.215	0.319	1
NPIPA7	0.0694829	-1.39049	0.089	0.177	1
TSTD1	0.0696084	1.19447	0.139	0.062	1
CREB5	0.0696084	1.19447	0.139	0.062	1
YIF1A	0.0696625	1.00183	0.177	0.088	1
LINC02240	0.0698836	1.3644	0.139	0.062	1
FKBP15	0.0699091	-0.924174	0.152	0.257	1
DENND6A	0.0700028	-1.06856	0.101	0.195	1
CELSR2	0.0700357	1.10136	0.152	0.071	1
ADGB	0.0701414	1.27721	0.342	0.248	1
PDHX	0.0701919	-0.8857	0.152	0.257	1
TRAPPC6A	0.0703083	1.21684	0.127	0.053	1
CEP57	0.0703184	-0.862113	0.253	0.354	1
PLK3	0.0703313	-0.846172	0.051	0.133	1
POT1-AS1	0.0703584	1.16847	0.165	0.08	1
ARHGAP24	0.0703625	-0.603896	0.177	0.292	1
CAPZA1	0.0703685	0.567929	0.418	0.31	1
HDGFL2	0.0703921	0.815958	0.177	0.088	1
NPSR1	0.0704795	0.805905	0.101	0.035	1
BSCL2	0.0706385	-0.950728	0.152	0.257	1
AASDH	0.0707055	0.96891	0.228	0.133	1
ENSG00000260482	0.070721	1.16847	0.114	0.044	1
C18orf54	0.070721	1.16847	0.114	0.044	1
EIF3CL	0.0707236	0.316461	0.582	0.425	1
MTIF2	0.0707868	0.635043	0.342	0.221	1
DLD	0.0707904	-0.621105	0.114	0.221	1
MED19	0.070858	0.738791	0.203	0.106	1
KIFAP3	0.0711241	-0.653527	0.051	0.133	1
NOM1	0.071207	-0.547732	0.278	0.407	1
UBE2H	0.0712278	-0.522702	0.582	0.681	1
RASGRF2	0.071237	1.25336	0.127	0.053	1
GRID2	0.0712625	0.943819	0.266	0.159	1
ZFAND2B	0.0713572	1.16847	0.127	0.053	1
HIGD1A	0.0713572	1.16847	0.127	0.053	1
SIK2	0.0715109	0.864322	0.139	0.062	1
PIK3IP1-DT	0.0715989	1.3644	0.139	0.062	1
MARCHF2	0.0716322	0.903421	0.177	0.088	1
EMSLR	0.0716322	0.903421	0.177	0.088	1
HERPUD2	0.0718993	-1.06856	0.101	0.195	1
TMEM117	0.0719876	0.779433	0.203	0.106	1
MLLT1	0.0720002	-0.981101	0.177	0.283	1
ZWILCH	0.0720138	-0.80553	0.063	0.15	1
GOLGA6L9	0.0720138	-0.80553	0.063	0.15	1
ITPR1	0.0720369	-0.612885	0.127	0.239	1
KDM2A	0.0720375	-0.351812	0.684	0.823	1
PPP1R16A	0.0720414	-0.588955	0.278	0.398	1
CD46	0.0720431	-0.530908	0.342	0.46	1
POLK	0.072094	-0.621105	0.101	0.204	1
PBX4	0.0721271	-0.299177	0.582	0.699	1
OPA3	0.0721637	0.730523	0.266	0.159	1
RHNO1	0.0721876	1.10136	0.139	0.062	1
RAC3	0.0721876	1.10136	0.139	0.062	1
PAPOLG	0.0722291	-1.11163	0.127	0.221	1
WASHC5	0.0723418	-0.527996	0.127	0.239	1
NUP107	0.0725241	-0.424708	0.532	0.637	1
FUBP3	0.0725446	-0.613998	0.316	0.434	1
CMTM7	0.0725449	-0.461575	0.241	0.381	1
MIR548XHG	0.0726381	1.04691	0.114	0.044	1
OAT	0.0726497	1.34647	0.215	0.124	1
TUFM	0.072674	0.597017	0.57	0.469	1
TMEM101	0.0727713	1.0189	0.165	0.08	1
NID1	0.0728457	-0.862113	0.228	0.336	1
XRCC1	0.0728623	1.10136	0.127	0.053	1
MYL5	0.0729872	1.03097	0.114	0.044	1
SNRPD3	0.0730048	1.10136	0.215	0.124	1
CERS4	0.0730946	-0.665805	0.228	0.345	1
METTL26	0.0731917	0.864322	0.228	0.133	1
METAP2	0.0732761	0.732127	0.43	0.327	1
TTC9C	0.0733034	0.641929	0.127	0.053	1
RNF212B	0.0734383	-1.80553	0.025	0.088	1
DGKQ	0.0734383	-1.80553	0.025	0.088	1
NUP62CL	0.0734383	-1.80553	0.025	0.088	1
ENSG00000259275	0.073439	-1.70599	0.025	0.088	1
H3-3A	0.0734863	0.943819	0.304	0.204	1
PNN	0.0734933	-0.298046	0.835	0.938	1
CYBC1	0.0735385	0.931436	0.165	0.08	1
ACOT8	0.0736059	1.33952	0.19	0.106	1
ZC3H12A-DT	0.0736276	2.32375	0.051	0.009	1
CCDC24	0.0736276	2.5164	0.051	0.009	1
INAFM1	0.0736276	2.32375	0.051	0.009	1
SLF1	0.0736369	-0.924174	0.241	0.336	1
NT5C2	0.0736963	-0.379766	0.468	0.593	1
FRY	0.0737001	1.00183	0.241	0.142	1
PRKCE	0.0737578	0.931436	0.241	0.142	1
CDC20	0.0737701	0.738791	0.253	0.15	1
CRYBG1	0.0739253	1.10136	0.127	0.053	1
EFCAB13	0.0740154	1.10136	0.114	0.044	1
ETFA	0.0740378	-0.671229	0.165	0.283	1
POLG2	0.0743387	-0.557602	0.165	0.283	1
TMEM183A	0.0743387	0.764326	0.177	0.088	1
KIF11	0.0743517	0.420183	0.291	0.168	1
PRRC1	0.0743772	-0.553991	0.076	0.168	1
PRMT3	0.0743839	-0.519226	0.316	0.442	1
ENSG00000260751	0.0743917	2.10136	0.051	0.009	1
TMEM106A	0.0743917	2.32375	0.051	0.009	1
EPOR	0.0743917	2.10136	0.051	0.009	1
ZNF536	0.0743917	2.10136	0.051	0.009	1
SCN3A	0.0743917	2.10136	0.051	0.009	1
DLEC1	0.0743917	2.10136	0.051	0.009	1
ZNF518B	0.0743917	2.10136	0.051	0.009	1
SPEF2	0.0743917	2.10136	0.051	0.009	1
LINC01033	0.0743917	2.10136	0.051	0.009	1
LY86-AS1	0.0743917	2.10136	0.051	0.009	1
LINC01003	0.0743917	2.10136	0.051	0.009	1
LINC02235	0.0743917	2.5164	0.051	0.009	1
PAX5	0.0743917	2.10136	0.051	0.009	1
ENSG00000232211	0.0743917	2.10136	0.051	0.009	1
ENSG00000224610	0.0743917	2.10136	0.051	0.009	1
PAK3	0.0743917	2.10136	0.051	0.009	1
TEX13D	0.0743917	2.10136	0.051	0.009	1
ZNF45-AS1	0.0744246	-1.59908	0.025	0.088	1
ENSG00000233757	0.0744246	-1.70599	0.025	0.088	1
UNC50	0.0744832	1.10136	0.139	0.062	1
ANKMY2	0.0745034	-1.06856	0.101	0.195	1
COX17	0.0745734	1.04691	0.114	0.044	1
KIAA0232	0.074687	-0.610359	0.392	0.504	1
DNAJC15	0.074809	-0.488975	0.722	0.796	1
ZNF778	0.0749685	0.97583	0.114	0.044	1
SRCIN1	0.0749685	0.97583	0.114	0.044	1
ENSG00000287923	0.0750157	0.985883	0.304	0.204	1
TPRG1L	0.0751882	1.83833	0.051	0.009	1
SFN	0.0751882	1.83833	0.051	0.009	1
FOXO6	0.0751882	1.83833	0.051	0.009	1
RIMKLA	0.0751882	1.83833	0.051	0.009	1
ENSG00000229846	0.0751882	1.83833	0.051	0.009	1
ACOT11	0.0751882	1.83833	0.051	0.009	1
BOLA1	0.0751882	1.83833	0.051	0.009	1
TOMM40L	0.0751882	1.83833	0.051	0.009	1
PLA2G4A	0.0751882	1.83833	0.051	0.009	1
RGS13	0.0751882	1.83833	0.051	0.009	1
KCNT2	0.0751882	1.83833	0.051	0.009	1
LINC02775	0.0751882	1.83833	0.051	0.009	1
ITGA8	0.0751882	1.83833	0.051	0.009	1
NRP1	0.0751882	1.83833	0.051	0.009	1
ZNF32	0.0751882	1.83833	0.051	0.009	1
WDFY4	0.0751882	1.83833	0.051	0.009	1
SYCE1	0.0751882	1.83833	0.051	0.009	1
ENSG00000246225	0.0751882	1.83833	0.051	0.009	1
ENSG00000254734	0.0751882	1.83833	0.051	0.009	1
SCGB1A1	0.0751882	1.83833	0.051	0.009	1
SLC22A25	0.0751882	1.83833	0.051	0.009	1
LINC02763	0.0751882	1.83833	0.051	0.009	1
NCAM1	0.0751882	1.83833	0.051	0.009	1
POU2F3	0.0751882	1.83833	0.051	0.009	1
PKNOX2	0.0751882	1.83833	0.051	0.009	1
IQSEC3	0.0751882	1.83833	0.051	0.009	1
CD4	0.0751882	1.83833	0.051	0.009	1
LMNTD1	0.0751882	1.83833	0.051	0.009	1
ENSG00000256185	0.0751882	1.83833	0.051	0.009	1
ARHGAP9	0.0751882	1.83833	0.051	0.009	1
LINC02384	0.0751882	1.83833	0.051	0.009	1
TSPAN8	0.0751882	1.83833	0.051	0.009	1
LGR5	0.0751882	1.83833	0.051	0.009	1
SPIC	0.0751882	1.83833	0.051	0.009	1
LINC00173	0.0751882	1.83833	0.051	0.009	1
ENSG00000255856	0.0751882	1.83833	0.051	0.009	1
ENSG00000287861	0.0751882	1.83833	0.051	0.009	1
C14orf39	0.0751882	1.83833	0.051	0.009	1
ENSG00000285826	0.0751882	1.83833	0.051	0.009	1
TRPM1	0.0751882	1.83833	0.051	0.009	1
ATP8B4	0.0751882	1.83833	0.051	0.009	1
CORO2B	0.0751882	1.83833	0.051	0.009	1
RPP25	0.0751882	1.83833	0.051	0.009	1
ENSG00000260288	0.0751882	1.83833	0.051	0.009	1
NMB	0.0751882	1.83833	0.051	0.009	1
CRYM	0.0751882	1.83833	0.051	0.009	1
LINC00922	0.0751882	1.83833	0.051	0.009	1
ENO3	0.0751882	1.83833	0.051	0.009	1
EPOP	0.0751882	1.83833	0.051	0.009	1
PLXDC1	0.0751882	1.83833	0.051	0.009	1
HEXIM2-AS1	0.0751882	1.83833	0.051	0.009	1
SEPTIN4-AS1	0.0751882	1.83833	0.051	0.009	1
UNC13D	0.0751882	1.83833	0.051	0.009	1
ENSG00000265751	0.0751882	1.83833	0.051	0.009	1
ENSG00000253392	0.0751882	1.83833	0.051	0.009	1
ENSG00000269802	0.0751882	1.83833	0.051	0.009	1
ENSG00000268184	0.0751882	1.83833	0.051	0.009	1
PSG4	0.0751882	1.83833	0.051	0.009	1
ENSG00000269495	0.0751882	1.83833	0.051	0.009	1
ENSG00000230090	0.0751882	1.83833	0.051	0.009	1
ENSG00000287849	0.0751882	1.83833	0.051	0.009	1
KHK	0.0751882	1.83833	0.051	0.009	1
ENSG00000288553	0.0751882	1.83833	0.051	0.009	1
RAB6C	0.0751882	1.83833	0.051	0.009	1
NEMP2-DT	0.0751882	1.83833	0.051	0.009	1
CDK15	0.0751882	1.83833	0.051	0.009	1
UNC80	0.0751882	1.83833	0.051	0.009	1
DEFB124	0.0751882	1.83833	0.051	0.009	1
DENND6B	0.0751882	1.83833	0.051	0.009	1
ZKSCAN7	0.0751882	1.83833	0.051	0.009	1
SYNPR	0.0751882	1.83833	0.051	0.009	1
TAFA4	0.0751882	1.83833	0.051	0.009	1
EAF2	0.0751882	1.83833	0.051	0.009	1
SLC51A	0.0751882	1.83833	0.051	0.009	1
CORIN	0.0751882	1.83833	0.051	0.009	1
ENSG00000251170	0.0751882	1.83833	0.051	0.009	1
ENSG00000248491	0.0751882	1.83833	0.051	0.009	1
ENSG00000288785	0.0751882	1.83833	0.051	0.009	1
CDH6	0.0751882	1.83833	0.051	0.009	1
LINC00603	0.0751882	1.83833	0.051	0.009	1
LINC01331	0.0751882	1.83833	0.051	0.009	1
SLCO6A1	0.0751882	1.83833	0.051	0.009	1
TMEM232	0.0751882	1.83833	0.051	0.009	1
DND1	0.0751882	1.83833	0.051	0.009	1
PCDHGA12	0.0751882	1.83833	0.051	0.009	1
KCTD16	0.0751882	1.83833	0.051	0.009	1
FABP6	0.0751882	1.83833	0.051	0.009	1
TRIM52-AS1	0.0751882	1.83833	0.051	0.009	1
ENSG00000271727	0.0751882	1.83833	0.051	0.009	1
CLIC5	0.0751882	1.83833	0.051	0.009	1
BEND6	0.0751882	1.83833	0.051	0.009	1
ENSG00000272243	0.0751882	1.83833	0.051	0.009	1
ENSG00000230533	0.0751882	1.83833	0.051	0.009	1
ZC3H12D	0.0751882	1.83833	0.051	0.009	1
PPP1R14C	0.0751882	1.83833	0.051	0.009	1
ENSG00000243004	0.0751882	1.83833	0.051	0.009	1
ENSG00000229881	0.0751882	1.83833	0.051	0.009	1
DLX6-AS1	0.0751882	1.83833	0.051	0.009	1
ENSG00000272661	0.0751882	1.83833	0.051	0.009	1
ENSG00000254556	0.0751882	1.83833	0.051	0.009	1
BLK	0.0751882	1.83833	0.051	0.009	1
ENSG00000253356	0.0751882	1.83833	0.051	0.009	1
MYBL1	0.0751882	1.83833	0.051	0.009	1
PKIA-AS1	0.0751882	1.83833	0.051	0.009	1
RORB	0.0751882	1.83833	0.051	0.009	1
ENSG00000260995	0.0751882	1.83833	0.051	0.009	1
TRMO	0.0751882	1.83833	0.051	0.009	1
GFI1B	0.0751882	1.83833	0.051	0.009	1
ENSG00000285899	0.0751882	1.83833	0.051	0.009	1
SHROOM4	0.0751882	1.83833	0.051	0.009	1
DGAT2L6	0.0751882	1.83833	0.051	0.009	1
BEX2	0.0751882	1.83833	0.051	0.009	1
TBC1D8B	0.0751882	1.83833	0.051	0.009	1
ZNF155	0.0752191	-0.852836	0.114	0.212	1
SEL1L	0.0752523	0.815958	0.177	0.088	1
SLC31A1	0.0752523	0.815958	0.177	0.088	1
LINC02163	0.0752636	-0.498552	0.304	0.434	1
CHSY1	0.0752958	-1.11163	0.127	0.221	1
B3GNTL1	0.075399	-1.3201	0.076	0.159	1
UBXN2B	0.075399	-1.3201	0.076	0.159	1
DEPP1	0.0754142	-1.4836	0.025	0.088	1
DHRS12	0.0754142	-1.4836	0.025	0.088	1
ENSG00000260816	0.0754142	-1.4836	0.025	0.088	1
SP140L	0.0754142	-1.4836	0.025	0.088	1
KCNG1	0.0754142	-1.4836	0.025	0.088	1
ENSG00000286634	0.0754142	-1.4836	0.025	0.088	1
ARL8A	0.0754851	0.97583	0.127	0.053	1
ACY1	0.0756176	-0.783162	0.127	0.23	1
LGALS1	0.075631	0.89491	0.127	0.053	1
RAN	0.0758473	1.0062	0.392	0.292	1
DMD	0.075863	-0.391971	0.899	0.876	1
TAOK3	0.0760347	-0.175868	0.747	0.894	1
TEAD2	0.0761895	0.7877	0.278	0.177	1
ZXDC	0.0761898	-0.66048	0.203	0.319	1
NCAPD3	0.0762465	-0.462228	0.241	0.381	1
WDR5	0.0762651	-0.370391	0.342	0.513	1
BHLHB9	0.0764565	0.641929	0.139	0.062	1
RAB11B	0.0764865	0.722849	0.152	0.071	1
FLYWCH1	0.0765154	0.792033	0.203	0.106	1
APBB1	0.0766098	-1.35807	0.025	0.088	1
LGALS9	0.0766098	-1.35807	0.025	0.088	1
ENSG00000286329	0.0766098	-1.35807	0.025	0.088	1
CD200R1L-AS1	0.0766098	-1.35807	0.025	0.088	1
MICU3	0.0766098	-1.35807	0.025	0.088	1
MTG1	0.0766107	-0.467834	0.342	0.487	1
PRPF39	0.0770569	-0.731529	0.228	0.336	1
PLPP3	0.077225	0.377793	0.658	0.558	1
ARMC1	0.0773757	0.838326	0.316	0.212	1
MAPK9	0.0776118	-0.875919	0.165	0.265	1
SKIL	0.0776243	-1.3201	0.076	0.159	1
CCT4	0.0776868	0.623313	0.481	0.372	1
EXOSC7	0.0777864	-1.06856	0.101	0.195	1
RPS6KA1	0.0778046	1.21154	0.241	0.15	1
NEMF	0.0779592	-0.315002	0.81	0.814	1
PREP	0.0781183	-0.80553	0.253	0.354	1
KIAA0319L	0.0781323	0.587951	0.443	0.336	1
RTCA	0.0781407	-0.80553	0.114	0.212	1
MTMR14	0.0781407	-0.80553	0.114	0.212	1
MTMR3	0.0781999	0.42525	0.392	0.257	1
PPP1R12B	0.0783281	0.361513	0.734	0.611	1
CTNS	0.0783356	0.89491	0.139	0.062	1
GRK6	0.0783549	-0.8857	0.139	0.239	1
GLS2	0.0783604	1.25336	0.051	0.009	1
ENSG00000289156	0.0783604	1.25336	0.051	0.009	1
POLQ	0.0785633	-0.339866	0.342	0.496	1
RAP1A	0.0785929	0.534546	0.506	0.416	1
PRPF19	0.0787046	1.07279	0.215	0.124	1
NAA16	0.0787518	-0.846172	0.203	0.301	1
DPP6	0.0788323	1.10136	0.165	0.08	1
SVIL	0.07908	-1.09658	0.165	0.265	1
HEATR1	0.0790879	-0.649612	0.342	0.425	1
CLDN6	0.0793692	0.612614	0.304	0.186	1
USP7	0.079386	-0.530908	0.342	0.46	1
PHPT1	0.0794692	0.718032	0.253	0.15	1
OXSR1	0.0794988	-0.617458	0.304	0.416	1
PPM1F	0.0795325	-0.953087	0.139	0.239	1
ZNF682	0.0796924	-1.00716	0.165	0.265	1
OTUD3	0.0797153	-1.18404	0.025	0.088	1
YWHAZ	0.0797565	-0.435347	0.443	0.593	1
CIZ1	0.0797647	-1.18404	0.076	0.159	1
SETD1A	0.0798063	-1.06856	0.127	0.221	1
PAXIP1	0.0798407	-0.969029	0.266	0.363	1
POLR3G	0.0799193	-0.969029	0.101	0.195	1
ELK4	0.0799866	-1.4222	0.063	0.142	1
DERA	0.0800554	0.638882	0.481	0.389	1
SIAH1	0.0800876	0.888367	0.304	0.204	1
MGST2	0.0800902	0.89491	0.228	0.133	1
TSG101	0.0801391	-0.986102	0.127	0.221	1
DERL1	0.080186	0.653902	0.127	0.053	1
LMNA	0.0801935	-0.798804	0.367	0.451	1
SLC12A6	0.0802144	0.66324	0.304	0.195	1
PLA2G4B	0.080282	-0.862113	0.101	0.195	1
TEX2	0.0804028	-0.576711	0.139	0.248	1
PYM1	0.0804873	0.796506	0.165	0.08	1
LINC02652	0.0806266	-1.4096	0.051	0.124	1
SLC7A11	0.0806421	-0.822404	0.127	0.23	1
CCNL1	0.0806562	-0.6428	0.241	0.354	1
WBP4	0.0806651	-0.994564	0.203	0.301	1
PPM1D	0.080738	-0.705994	0.177	0.292	1
ENSG00000230975	0.0808018	-0.862113	0.025	0.088	1
VAPA	0.0808052	-0.752091	0.215	0.319	1
ARFGAP2	0.0808144	-0.561604	0.139	0.248	1
PRKN	0.0809494	0.397754	0.443	0.319	1
DUS3L	0.0810189	-0.653527	0.139	0.248	1
ZNF611	0.0811832	-0.491096	0.557	0.664	1
SECISBP2L	0.0812346	-0.841154	0.152	0.257	1
CTNNBL1	0.0812842	-0.625621	0.215	0.336	1
GOLGA3	0.0812903	-0.9081	0.177	0.274	1
ENSG00000285867	0.0814488	-1.39049	0.038	0.106	1
ENSG00000284428	0.0814488	-1.39049	0.038	0.106	1
CFAP44	0.0814488	-1.39049	0.038	0.106	1
TPTE2	0.0814732	-0.363308	0.165	0.283	1
SUPT3H	0.0815143	0.686323	0.43	0.319	1
CEP72	0.081556	-0.841154	0.165	0.265	1
FAM184A	0.0818057	-0.553991	0.266	0.389	1
ACAP2	0.0818453	-0.435507	0.392	0.522	1
NRDC	0.0819848	0.307999	0.797	0.788	1
PTP4A2	0.0820025	-0.969029	0.089	0.177	1
COG6	0.0820436	-1.29096	0.063	0.142	1
NBPF20	0.0820441	-1.35807	0.063	0.142	1
TOMM34	0.0820441	-1.22057	0.063	0.142	1
CDCA8	0.0821756	-0.80553	0.177	0.283	1
NAA30	0.0822078	-1.06856	0.076	0.159	1
NFATC2	0.0822078	-1.06856	0.076	0.159	1
TTC14	0.0822078	-1.06856	0.076	0.159	1
CDRT4	0.082249	0.786487	0.304	0.204	1
SYN3	0.0823533	-0.35691	0.633	0.735	1
ZNF525	0.0823962	-0.718067	0.177	0.283	1
DIS3L	0.0825566	-0.641143	0.114	0.212	1
WDR48	0.0825889	-1.25619	0.127	0.212	1
SAPCD2	0.0826182	-0.41543	0.658	0.735	1
RBM14	0.0827371	-0.659452	0.253	0.363	1
CENPN	0.0827706	1.06894	0.203	0.115	1
ZNF326	0.0828535	-0.388445	0.329	0.469	1
KCNQ4	0.0828938	-1.29096	0.038	0.106	1
HSD17B7	0.0828938	-1.29096	0.038	0.106	1
RPE	0.0828938	-1.29096	0.038	0.106	1
LINC02100	0.0828938	-1.29096	0.038	0.106	1
METAP1	0.0829364	-0.364957	0.278	0.425	1
TXN2	0.0829457	1.16025	0.203	0.115	1
IRF3	0.0829887	1.32375	0.177	0.097	1
CPNE3	0.0831509	1.00183	0.203	0.115	1
UFD1	0.0834862	-0.862113	0.139	0.239	1
SLC7A1	0.0835716	-1.4836	0.038	0.106	1
LONP2	0.0836668	-0.571065	0.19	0.301	1
ENSG00000257261	0.0836967	1.10136	0.203	0.115	1
MKNK2	0.0837388	0.653902	0.316	0.212	1
SEPHS1	0.0838002	0.96891	0.215	0.124	1
URB2	0.0838523	-0.957533	0.089	0.177	1
ZC3H14	0.0839353	-0.86693	0.228	0.319	1
FDPS	0.0840181	-0.601438	0.38	0.478	1
U2AF1	0.0841278	-0.542495	0.19	0.31	1
ENSG00000286579	0.0841353	-1.14657	0.063	0.142	1
LARP1	0.084191	-0.251311	0.899	0.903	1
TNKS1BP1	0.0842008	-1.24914	0.051	0.124	1
SGSH	0.0842008	-1.24914	0.051	0.124	1
EIF2AK2	0.0842008	-1.24914	0.051	0.124	1
SRC	0.0842008	-1.24914	0.051	0.124	1
LY6G5B	0.0842008	-1.24914	0.051	0.124	1
DENND4B	0.0842401	-0.824639	0.165	0.265	1
TINCR	0.0842886	0.97583	0.203	0.115	1
MFSD13A	0.0843236	-0.564522	0.367	0.469	1
CSNK1G1	0.0843525	-0.536069	0.392	0.504	1
MMP24OS	0.0843798	1.05697	0.266	0.177	1
SKP1	0.0844662	0.714338	0.329	0.221	1
SGPL1	0.0845774	-0.916561	0.215	0.31	1
ORC3	0.0845859	-1.00716	0.177	0.274	1
KAT2A	0.084601	-0.532511	0.228	0.345	1
PODXL2	0.0846925	-1.18404	0.038	0.106	1
NPHP3	0.0846925	-1.18404	0.038	0.106	1
ENSG00000274421	0.0846925	-1.18404	0.038	0.106	1
ATE1	0.0847666	-0.739942	0.304	0.398	1
GMEB2	0.0849078	-0.912445	0.127	0.221	1
ETV3	0.0849653	-0.277151	0.101	0.204	1
RSU1	0.0851236	-0.68796	0.19	0.292	1
PARP2	0.085191	-0.693055	0.152	0.257	1
IQCJ-SCHIP1	0.0852456	0.722849	0.152	0.071	1
ZNF185	0.0852718	-0.862113	0.025	0.088	1
NFAT5	0.0852974	-0.316952	0.342	0.504	1
SCLT1	0.0853169	-0.561604	0.342	0.451	1
NOP58	0.085402	-0.324904	0.886	0.894	1
GET3	0.0855599	0.792033	0.228	0.133	1
GCC2	0.0856998	-0.705994	0.266	0.372	1
PNKD	0.0857693	0.826738	0.266	0.168	1
MATR3.1	0.0858999	-0.605592	0.304	0.407	1
HPGD	0.0859311	-1.06856	0.076	0.159	1
CEMIP2	0.0859479	-0.670015	0.253	0.363	1
TBC1D32	0.0860974	-0.427018	0.278	0.416	1
KCTD3	0.0862619	-1.14657	0.063	0.142	1
OSBP2	0.0862619	-1.06856	0.063	0.142	1
ADAP2	0.086445	-0.376687	0.025	0.088	1
SKAP2	0.0865312	-0.898639	0.089	0.177	1
ENSG00000249592	0.086533	-0.635605	0.228	0.345	1
SMARCD2	0.086726	1.01597	0.278	0.186	1
ENSG00000259536	0.0867656	-1.01412	0.076	0.159	1
USP33	0.0868971	-0.739942	0.304	0.398	1
LINC01876	0.0869028	-0.563329	0.304	0.425	1
C6orf62	0.0869655	0.592347	0.329	0.221	1
MIDEAS	0.0869705	-0.653527	0.278	0.398	1
PLCB1	0.0871244	-0.346098	0.646	0.761	1
PRPSAP1	0.0872129	0.767937	0.228	0.133	1
BTBD2	0.0872185	0.719932	0.329	0.23	1
ZNF235	0.0872981	-0.817026	0.215	0.319	1
PNRC2	0.0874189	1.32375	0.177	0.097	1
ANTKMT	0.0874189	1.25336	0.177	0.097	1
ITGB1	0.0874947	-0.382673	0.278	0.407	1
FBXO16	0.0875324	1.16847	0.19	0.106	1
USP37	0.0875506	-0.624464	0.316	0.425	1
ZNF92	0.0878993	-0.779058	0.101	0.195	1
YJEFN3	0.0879365	1.10136	0.19	0.106	1
COPB1	0.0879742	-1.29096	0.165	0.248	1
SETD1B	0.0880268	-0.767395	0.165	0.274	1
CORO1B	0.08808	1.37889	0.165	0.088	1
MRPL20	0.0881533	0.838326	0.278	0.177	1
KIF15	0.0881749	-0.705994	0.19	0.301	1
AAGAB	0.0881751	-0.676247	0.19	0.301	1
TUFT1	0.0883013	-1.19981	0.063	0.142	1
MEF2A	0.0883216	-0.450936	0.43	0.566	1
DAAM1	0.0883297	-0.720641	0.215	0.327	1
CSTB	0.0884114	1.20828	0.177	0.097	1
PIGT	0.0886257	0.641929	0.241	0.142	1
QRSL1	0.0888981	-0.690053	0.114	0.212	1
DNAAF4	0.0891205	-1.06856	0.051	0.124	1
RRP8	0.0891732	-0.80553	0.038	0.106	1
LSR	0.0892285	0.910677	0.316	0.221	1
ZNF800	0.0892548	-0.846172	0.139	0.239	1
LNPK	0.0892872	-1.01412	0.076	0.159	1
SAMD12-AS1	0.0894699	0.908716	0.203	0.115	1
NELFA	0.0895579	-0.593226	0.19	0.301	1
EIF3J	0.0899797	-0.629032	0.278	0.398	1
RAD52	0.0901441	-0.76371	0.203	0.31	1
FANCA	0.0902165	0.493407	0.861	0.894	1
DTX2	0.0902945	-0.542495	0.203	0.319	1
SMURF2	0.090397	-0.80553	0.152	0.257	1
NEK9	0.090546	-0.52313	0.152	0.257	1
TMED10	0.0907399	0.618278	0.354	0.239	1
RBPJ	0.090835	-0.279588	0.519	0.664	1
PRDM4	0.0908678	-0.912445	0.127	0.221	1
NRXN3	0.0909334	0.379619	0.772	0.673	1
MIS18BP1	0.0910213	-0.384066	0.367	0.496	1
ILF3	0.0912257	-0.235977	0.81	0.832	1
DLEU1	0.0912481	-0.206068	0.861	0.929	1
FAM169A	0.0913015	-0.464493	0.253	0.381	1
LINC00115	0.0913544	2.10136	0.025	0	1
CALML6	0.0913544	2.10136	0.025	0	1
PRAMEF4	0.0913544	2.10136	0.025	0	1
IL22RA1	0.0913544	2.10136	0.025	0	1
BMP8A	0.0913544	2.83833	0.025	0	1
PARS2	0.0913544	2.10136	0.025	0	1
TTC22	0.0913544	2.5164	0.025	0	1
HOOK1	0.0913544	2.10136	0.025	0	1
ENSG00000285778	0.0913544	2.10136	0.025	0	1
MGC27382	0.0913544	2.10136	0.025	0	1
RWDD3-DT	0.0913544	2.10136	0.025	0	1
OLFML3	0.0913544	2.10136	0.025	0	1
SYT6	0.0913544	2.10136	0.025	0	1
HJV	0.0913544	2.10136	0.025	0	1
TRIM46	0.0913544	2.10136	0.025	0	1
AIM2	0.0913544	2.10136	0.025	0	1
PCP4L1	0.0913544	2.10136	0.025	0	1
ILDR2	0.0913544	2.10136	0.025	0	1
RABGAP1L-IT1	0.0913544	2.10136	0.025	0	1
ENSG00000286655	0.0913544	2.10136	0.025	0	1
LMOD1	0.0913544	2.10136	0.025	0	1
ZC3H11B	0.0913544	2.10136	0.025	0	1
SLC30A10	0.0913544	2.5164	0.025	0	1
CAPN9	0.0913544	2.10136	0.025	0	1
COA6-AS1	0.0913544	2.10136	0.025	0	1
ENSG00000286263	0.0913544	2.10136	0.025	0	1
MTRNR2L11	0.0913544	2.10136	0.025	0	1
ENSG00000288723	0.0913544	2.10136	0.025	0	1
LINC02774	0.0913544	2.10136	0.025	0	1
LINC02662	0.0913544	2.10136	0.025	0	1
SLC39A12	0.0913544	2.10136	0.025	0	1
ENSG00000287564	0.0913544	2.10136	0.025	0	1
ZEB1-AS1	0.0913544	2.10136	0.025	0	1
ENSG00000286373	0.0913544	2.10136	0.025	0	1
ZNF503-AS1	0.0913544	2.5164	0.025	0	1
FAS	0.0913544	2.10136	0.025	0	1
PCGF5	0.0913544	2.5164	0.025	0	1
ENSG00000225850	0.0913544	2.10136	0.025	0	1
GOLGA7B-DT	0.0913544	2.10136	0.025	0	1
HPS6	0.0913544	2.10136	0.025	0	1
CCDC172	0.0913544	2.10136	0.025	0	1
PLPP4	0.0913544	2.83833	0.025	0	1
ENSG00000287312	0.0913544	2.10136	0.025	0	1
ENSG00000254444	0.0913544	2.10136	0.025	0	1
TMEM9B-AS1	0.0913544	2.10136	0.025	0	1
ENSG00000268403	0.0913544	2.10136	0.025	0	1
DKK3	0.0913544	2.10136	0.025	0	1
FANCF	0.0913544	2.10136	0.025	0	1
ENSG00000287373	0.0913544	2.10136	0.025	0	1
WT1-AS	0.0913544	2.10136	0.025	0	1
DEPDC7	0.0913544	2.10136	0.025	0	1
ENSG00000255279	0.0913544	2.10136	0.025	0	1
KRTAP5-11	0.0913544	2.10136	0.025	0	1
ENSG00000254972	0.0913544	2.5164	0.025	0	1
KCTD21-AS1	0.0913544	2.10136	0.025	0	1
ENSG00000254885	0.0913544	2.10136	0.025	0	1
C11orf1	0.0913544	2.10136	0.025	0	1
UPK2	0.0913544	2.10136	0.025	0	1
NRGN	0.0913544	2.10136	0.025	0	1
GLB1L2	0.0913544	2.10136	0.025	0	1
NTF3	0.0913544	2.10136	0.025	0	1
GPR162	0.0913544	2.10136	0.025	0	1
NABP2	0.0913544	2.10136	0.025	0	1
TSPAN31	0.0913544	2.10136	0.025	0	1
ENSG00000274979	0.0913544	2.10136	0.025	0	1
MYRFL	0.0913544	2.10136	0.025	0	1
TRHDE	0.0913544	2.10136	0.025	0	1
ENSG00000258216	0.0913544	2.10136	0.025	0	1
CCDC38	0.0913544	2.10136	0.025	0	1
LINC01405	0.0913544	2.10136	0.025	0	1
ENSG00000257883	0.0913544	2.10136	0.025	0	1
NRAV	0.0913544	2.10136	0.025	0	1
KBTBD6	0.0913544	2.10136	0.025	0	1
LRRC63	0.0913544	2.10136	0.025	0	1
LINC00376	0.0913544	2.10136	0.025	0	1
LINC00351	0.0913544	2.10136	0.025	0	1
PCNX4-DT	0.0913544	2.10136	0.025	0	1
TMEM251	0.0913544	2.10136	0.025	0	1
ENSG00000257275	0.0913544	2.10136	0.025	0	1
DLK1	0.0913544	2.10136	0.025	0	1
LINC02249	0.0913544	2.10136	0.025	0	1
ENSG00000262728	0.0913544	2.10136	0.025	0	1
ENSG00000259460	0.0913544	2.10136	0.025	0	1
LTK	0.0913544	2.10136	0.025	0	1
MYEF2	0.0913544	2.10136	0.025	0	1
KIF23-AS1	0.0913544	2.10136	0.025	0	1
CHRNA3	0.0913544	2.10136	0.025	0	1
WDR93	0.0913544	2.10136	0.025	0	1
CERS3-AS1	0.0913544	2.10136	0.025	0	1
FAHD1	0.0913544	2.10136	0.025	0	1
ENSG00000262668	0.0913544	2.10136	0.025	0	1
CCDC102A	0.0913544	2.10136	0.025	0	1
LINC02137	0.0913544	2.10136	0.025	0	1
ENSG00000260111	0.0913544	2.10136	0.025	0	1
OSGIN1	0.0913544	2.10136	0.025	0	1
ENSG00000289423	0.0913544	2.10136	0.025	0	1
C17orf100	0.0913544	2.10136	0.025	0	1
PIK3R6	0.0913544	2.10136	0.025	0	1
SLFN5	0.0913544	2.10136	0.025	0	1
APPBP2-DT	0.0913544	2.10136	0.025	0	1
LIMD2	0.0913544	2.10136	0.025	0	1
ENSG00000260563	0.0913544	2.10136	0.025	0	1
CD7	0.0913544	2.10136	0.025	0	1
LINC01887	0.0913544	2.10136	0.025	0	1
CDH2	0.0913544	2.10136	0.025	0	1
SLC14A1	0.0913544	2.10136	0.025	0	1
RAB27B	0.0913544	2.10136	0.025	0	1
ONECUT2	0.0913544	2.10136	0.025	0	1
ALPK2	0.0913544	2.10136	0.025	0	1
LINC01924	0.0913544	2.10136	0.025	0	1
ENSG00000265643	0.0913544	2.10136	0.025	0	1
CREB3L3	0.0913544	2.10136	0.025	0	1
PLIN4	0.0913544	2.10136	0.025	0	1
TMEM221	0.0913544	2.10136	0.025	0	1
TM6SF2	0.0913544	2.10136	0.025	0	1
ENSG00000269289	0.0913544	2.10136	0.025	0	1
SYNE4	0.0913544	2.10136	0.025	0	1
LYPD5	0.0913544	2.10136	0.025	0	1
MYBPC2	0.0913544	2.10136	0.025	0	1
ZNF582-DT	0.0913544	2.10136	0.025	0	1
ZNF460-AS1	0.0913544	2.10136	0.025	0	1
GAREM2	0.0913544	2.10136	0.025	0	1
DRC1	0.0913544	2.10136	0.025	0	1
NLRC4	0.0913544	2.10136	0.025	0	1
ENSG00000289529	0.0913544	2.10136	0.025	0	1
ENSG00000233060	0.0913544	2.10136	0.025	0	1
EVA1A-AS	0.0913544	2.10136	0.025	0	1
CHMP3-AS1	0.0913544	2.10136	0.025	0	1
ENSG00000231731	0.0913544	2.10136	0.025	0	1
CCDC74B	0.0913544	2.10136	0.025	0	1
C2orf27A	0.0913544	2.10136	0.025	0	1
ENSG00000232377	0.0913544	2.10136	0.025	0	1
LINC01412	0.0913544	2.10136	0.025	0	1
SCN7A	0.0913544	2.10136	0.025	0	1
RAPGEF4-AS1	0.0913544	2.10136	0.025	0	1
ENSG00000229337	0.0913544	2.10136	0.025	0	1
FSIP2	0.0913544	2.10136	0.025	0	1
ENSG00000272851	0.0913544	2.10136	0.025	0	1
MAP2	0.0913544	2.10136	0.025	0	1
CDK5R2-AS1	0.0913544	2.10136	0.025	0	1
FAM124B	0.0913544	2.10136	0.025	0	1
NMUR1	0.0913544	2.10136	0.025	0	1
COL6A3	0.0913544	2.10136	0.025	0	1
LINC01937	0.0913544	2.10136	0.025	0	1
ADRA1D	0.0913544	2.10136	0.025	0	1
PLCB1-IT1	0.0913544	2.10136	0.025	0	1
ENSG00000270792	0.0913544	2.10136	0.025	0	1
REM1	0.0913544	2.10136	0.025	0	1
SPAG4	0.0913544	2.10136	0.025	0	1
LINC01754	0.0913544	2.10136	0.025	0	1
MOCS3	0.0913544	2.10136	0.025	0	1
ENSG00000235415	0.0913544	2.10136	0.025	0	1
LINC01440	0.0913544	2.10136	0.025	0	1
APCDD1L	0.0913544	2.10136	0.025	0	1
CDH26	0.0913544	2.10136	0.025	0	1
ENSG00000225330	0.0913544	2.10136	0.025	0	1
ENSG00000278158	0.0913544	2.10136	0.025	0	1
ADORA2A-AS1	0.0913544	2.10136	0.025	0	1
RASL10A	0.0913544	2.10136	0.025	0	1
SEC14L6	0.0913544	2.10136	0.025	0	1
LINC02558	0.0913544	2.10136	0.025	0	1
SLC5A4-AS1	0.0913544	2.5164	0.025	0	1
LINC01643	0.0913544	2.5164	0.025	0	1
IL17RE	0.0913544	2.10136	0.025	0	1
C3orf18	0.0913544	2.10136	0.025	0	1
PARP3	0.0913544	2.10136	0.025	0	1
SLC15A2	0.0913544	2.10136	0.025	0	1
TRH	0.0913544	2.10136	0.025	0	1
ENSG00000242536	0.0913544	2.10136	0.025	0	1
ZBBX	0.0913544	2.10136	0.025	0	1
SLC7A14	0.0913544	2.10136	0.025	0	1
LINC02600	0.0913544	2.10136	0.025	0	1
HMX1	0.0913544	2.10136	0.025	0	1
CD38	0.0913544	2.10136	0.025	0	1
ENSG00000289201	0.0913544	2.10136	0.025	0	1
ENSG00000288321	0.0913544	2.10136	0.025	0	1
ENSG00000260296	0.0913544	2.10136	0.025	0	1
KIT	0.0913544	2.10136	0.025	0	1
ENSG00000289243	0.0913544	2.10136	0.025	0	1
LINC02465	0.0913544	2.10136	0.025	0	1
SCOC-AS1	0.0913544	2.10136	0.025	0	1
ENSG00000249806	0.0913544	2.10136	0.025	0	1
ENSG00000286371	0.0913544	2.10136	0.025	0	1
LRAT	0.0913544	2.10136	0.025	0	1
GRIA2	0.0913544	2.10136	0.025	0	1
ENSG00000250604	0.0913544	2.10136	0.025	0	1
LINC02275	0.0913544	2.10136	0.025	0	1
FAM149A	0.0913544	2.10136	0.025	0	1
DUX4	0.0913544	2.10136	0.025	0	1
LINC02211	0.0913544	2.5164	0.025	0	1
ENSG00000248898	0.0913544	2.10136	0.025	0	1
SMIM15	0.0913544	2.10136	0.025	0	1
SMIM15-AS1	0.0913544	2.10136	0.025	0	1
C5orf64	0.0913544	2.10136	0.025	0	1
BHMT2	0.0913544	2.10136	0.025	0	1
ENSG00000285190	0.0913544	2.10136	0.025	0	1
ENSG00000249776	0.0913544	2.10136	0.025	0	1
CDO1	0.0913544	2.10136	0.025	0	1
SLC22A4	0.0913544	2.10136	0.025	0	1
HARS2	0.0913544	2.10136	0.025	0	1
PCDHGA6	0.0913544	2.10136	0.025	0	1
PCDHGC3	0.0913544	2.10136	0.025	0	1
GLRA1	0.0913544	2.10136	0.025	0	1
PRR7-AS1	0.0913544	2.10136	0.025	0	1
ENSG00000286652	0.0913544	2.10136	0.025	0	1
ZKSCAN4	0.0913544	2.10136	0.025	0	1
LHFPL5	0.0913544	2.10136	0.025	0	1
ENSG00000283573	0.0913544	2.10136	0.025	0	1
ADGRF5	0.0913544	2.10136	0.025	0	1
ENSG00000235122	0.0913544	2.10136	0.025	0	1
ENSG00000224371	0.0913544	2.10136	0.025	0	1
FAM220A	0.0913544	2.10136	0.025	0	1
NXPH1	0.0913544	2.10136	0.025	0	1
ENSG00000270933	0.0913544	2.10136	0.025	0	1
ENSG00000225537	0.0913544	2.10136	0.025	0	1
CLDN3	0.0913544	2.10136	0.025	0	1
MDFIC	0.0913544	2.10136	0.025	0	1
TFEC	0.0913544	2.10136	0.025	0	1
LEP	0.0913544	2.10136	0.025	0	1
AGK-DT	0.0913544	2.10136	0.025	0	1
OR2F1	0.0913544	2.10136	0.025	0	1
ENSG00000253671	0.0913544	2.10136	0.025	0	1
ENSG00000253125	0.0913544	2.10136	0.025	0	1
IDO2	0.0913544	2.10136	0.025	0	1
CHRNB3	0.0913544	2.10136	0.025	0	1
ENSG00000253369	0.0913544	2.10136	0.025	0	1
ENSG00000254538	0.0913544	2.10136	0.025	0	1
ENSG00000253634	0.0913544	2.10136	0.025	0	1
RSPO2	0.0913544	2.10136	0.025	0	1
ENPP2	0.0913544	2.10136	0.025	0	1
GSDMD	0.0913544	2.10136	0.025	0	1
ENSG00000228352	0.0913544	2.83833	0.025	0	1
ENSG00000204802	0.0913544	2.10136	0.025	0	1
ENSG00000231990	0.0913544	2.10136	0.025	0	1
CCDC180	0.0913544	2.10136	0.025	0	1
MUSK	0.0913544	2.10136	0.025	0	1
PAPPA	0.0913544	2.5164	0.025	0	1
LINC01503	0.0913544	2.10136	0.025	0	1
GRIN1	0.0913544	2.10136	0.025	0	1
RNF208	0.0913544	2.10136	0.025	0	1
ENSG00000289127	0.0913544	2.10136	0.025	0	1
ENSG00000229491	0.0913544	2.10136	0.025	0	1
PCSK1N	0.0913544	2.10136	0.025	0	1
SYP	0.0913544	2.10136	0.025	0	1
FOXR2	0.0913544	2.10136	0.025	0	1
KLHL4	0.0913544	2.10136	0.025	0	1
CLIC2	0.0913544	2.10136	0.025	0	1
FBXL19-AS1	0.0913544	2.10136	0.025	0	1
ENSG00000241449	0.0913544	2.10136	0.025	0	1
SLC6A19	0.0913544	2.10136	0.025	0	1
UTP4	0.0914111	-0.645873	0.19	0.301	1
PMPCB	0.0915071	0.850817	0.253	0.159	1
PCBP3	0.0916354	0.738791	0.278	0.177	1
ZFR	0.0917167	-0.469663	0.367	0.487	1
PIM3	0.091755	-0.668026	0.101	0.195	1
RPS6KB2	0.0919409	0.931436	0.266	0.177	1
CLN3	0.0919628	0.388074	0.418	0.292	1
EIF2AK3	0.0920605	-0.852836	0.101	0.195	1
FAM171A1	0.0920895	-0.943033	0.114	0.204	1
ENSG00000258199	0.0921119	-0.531965	0.329	0.442	1
TFDP2	0.0921819	-0.399538	0.38	0.496	1
LRIG2	0.0922021	-0.252276	0.481	0.646	1
GINS1	0.0923741	-0.567666	0.203	0.31	1
PIAS4	0.0923995	0.779433	0.316	0.221	1
SLC38A10	0.0924677	0.718032	0.228	0.133	1
ENSG00000275464	0.0924959	-0.705994	0.089	0.177	1
HDAC1	0.0925238	0.73321	0.342	0.239	1
SLC26A6	0.0925957	-0.460143	0.241	0.363	1
TMEM63B	0.092697	0.738791	0.266	0.168	1
STOM	0.0927068	1.45981	0.165	0.088	1
KPNA4	0.0927403	-0.517549	0.177	0.292	1
GAS2L3	0.0927587	-1.80553	0.013	0.062	1
TTI2	0.0927587	-1.80553	0.013	0.062	1
CCDC126	0.0928928	-0.529405	0.266	0.372	1
ENSG00000236266	0.0929286	-2.06856	0	0.035	1
LRRC39	0.0929286	-2.06856	0	0.035	1
NOTCH2NLB	0.0929286	-2.06856	0	0.035	1
ALG10	0.0929286	-2.06856	0	0.035	1
ENSG00000255495	0.0929286	-2.06856	0	0.035	1
MAP3K15	0.0929286	-2.06856	0	0.035	1
ENSG00000228423	0.0929376	-1.80553	0	0.035	1
ST6GALNAC5	0.0929376	-1.80553	0	0.035	1
LEMD1	0.0929376	-1.80553	0	0.035	1
PROSER2-AS1	0.0929376	-1.80553	0	0.035	1
RET	0.0929376	-1.80553	0	0.035	1
NUTM2E	0.0929376	-1.80553	0	0.035	1
ENSG00000286489	0.0929376	-1.80553	0	0.035	1
ENSG00000246308	0.0929376	-1.80553	0	0.035	1
FAR1-IT1	0.0929376	-1.80553	0	0.035	1
ENSG00000255478	0.0929376	-1.80553	0	0.035	1
KCTD14	0.0929376	-1.80553	0	0.035	1
ENSG00000254698	0.0929376	-1.80553	0	0.035	1
FOXR1	0.0929376	-1.80553	0	0.035	1
ENSG00000255670	0.0929376	-1.80553	0	0.035	1
CSRP2	0.0929376	-1.80553	0	0.035	1
NRAD1	0.0929376	-1.80553	0	0.035	1
TNFSF13B	0.0929376	-1.80553	0	0.035	1
ENSG00000258649	0.0929376	-1.80553	0	0.035	1
LINC02346	0.0929376	-1.80553	0	0.035	1
STARD5	0.0929376	-1.80553	0	0.035	1
SAXO2	0.0929376	-1.80553	0	0.035	1
NTRK3	0.0929376	-1.80553	0	0.035	1
SV2B	0.0929376	-1.80553	0	0.035	1
GPRC5B	0.0929376	-1.80553	0	0.035	1
EXOC3L1	0.0929376	-1.80553	0	0.035	1
MTSS2	0.0929376	-1.80553	0	0.035	1
ENSG00000277579	0.0929376	-1.80553	0	0.035	1
ODAD4	0.0929376	-1.80553	0	0.035	1
ENSG00000248954	0.0929376	-1.80553	0	0.035	1
LINC01909	0.0929376	-1.80553	0	0.035	1
DENND1C	0.0929376	-1.80553	0	0.035	1
ZNF699	0.0929376	-1.80553	0	0.035	1
ENSG00000267458	0.0929376	-1.80553	0	0.035	1
LRFN1	0.0929376	-1.80553	0	0.035	1
ENSG00000268157	0.0929376	-1.80553	0	0.035	1
ZNF175	0.0929376	-1.80553	0	0.035	1
COL5A2	0.0929376	-1.80553	0	0.035	1
MFSD6	0.0929376	-1.80553	0	0.035	1
ENSG00000281181	0.0929376	-1.80553	0	0.035	1
LINC00479	0.0929376	-1.80553	0	0.035	1
DNAL4	0.0929376	-1.80553	0	0.035	1
CYP2D6	0.0929376	-1.80553	0	0.035	1
SETMAR	0.0929376	-1.80553	0	0.035	1
IL17RC	0.0929376	-1.80553	0	0.035	1
LNCSRLR	0.0929376	-1.80553	0	0.035	1
PIK3CA-DT	0.0929376	-1.80553	0	0.035	1
KCNMB3	0.0929376	-1.80553	0	0.035	1
ENSG00000260377	0.0929376	-1.80553	0	0.035	1
CPZ	0.0929376	-1.80553	0	0.035	1
ENSG00000259959	0.0929376	-1.80553	0	0.035	1
LAMTOR3	0.0929376	-1.80553	0	0.035	1
ENSG00000289197	0.0929376	-1.80553	0	0.035	1
ENSG00000228793	0.0929376	-1.80553	0	0.035	1
CD83	0.0929376	-1.80553	0	0.035	1
C4A	0.0929376	-1.80553	0	0.035	1
CCN2-AS1	0.0929376	-1.80553	0	0.035	1
IPCEF1	0.0929376	-1.80553	0	0.035	1
C6orf120	0.0929376	-1.80553	0	0.035	1
PAPOLB	0.0929376	-1.80553	0	0.035	1
ENSG00000224322	0.0929376	-1.80553	0	0.035	1
TRIM74	0.0929376	-1.80553	0	0.035	1
CCL26	0.0929376	-1.80553	0	0.035	1
ENSG00000288881	0.0929376	-1.80553	0	0.035	1
ZNF862	0.0929376	-1.80553	0	0.035	1
ZNF596	0.0929376	-1.80553	0	0.035	1
FAM86B1	0.0929376	-1.80553	0	0.035	1
CLU	0.0929376	-1.80553	0	0.035	1
CCNE2	0.0929376	-1.80553	0	0.035	1
TP53INP1	0.0929376	-1.80553	0	0.035	1
IDNK	0.0929376	-1.80553	0	0.035	1
ZFP37	0.0929376	-1.80553	0	0.035	1
CFAP77	0.0929376	-1.80553	0	0.035	1
VEGFD	0.0929376	-1.80553	0	0.035	1
CXorf58	0.0929376	-1.80553	0	0.035	1
AMER1	0.0929376	-1.80553	0	0.035	1
SLC25A53	0.0929376	-1.80553	0	0.035	1
UTY	0.0929376	-1.80553	0	0.035	1
ENSG00000278704	0.0929376	-1.80553	0	0.035	1
ENSG00000254602	0.0929979	-0.898639	0.051	0.124	1
ENSG00000276672	0.0929979	-0.898639	0.051	0.124	1
MMS22L	0.0929988	-0.509597	0.392	0.504	1
RECQL5	0.0930101	-0.80553	0.152	0.248	1
TMEM242	0.093201	-0.998175	0.051	0.124	1
PPP1R13B	0.0932236	0.857435	0.203	0.115	1
NOC3L	0.0934474	-0.713899	0.241	0.345	1
ENSG00000229983	0.0934771	-1.65353	0.013	0.062	1
LGALS8	0.0934771	-1.65353	0.013	0.062	1
CSGALNACT2	0.0934771	-1.65353	0.013	0.062	1
ENSG00000289194	0.0934771	-1.80553	0.013	0.062	1
GNG2	0.0934771	-1.94303	0.013	0.062	1
ENSG00000258592	0.0934771	-1.80553	0.013	0.062	1
ENSG00000236469	0.0934771	-1.65353	0.013	0.062	1
SLC4A3	0.0934771	-1.65353	0.013	0.062	1
ENSG00000177738	0.0934771	-1.80553	0.013	0.062	1
IMPA1	0.0934771	-1.65353	0.013	0.062	1
RIC8A	0.0935277	1.06389	0.177	0.097	1
FBXO17	0.0935277	1.06389	0.177	0.097	1
TAF7	0.0935277	1.06389	0.177	0.097	1
NCSTN	0.0935798	-0.898639	0.076	0.159	1
ALKBH5	0.0935899	1.73879	0.139	0.071	1
DCC	0.0935981	1.73879	0.139	0.071	1
VRK1	0.0936415	-0.746636	0.354	0.451	1
HEATR5B	0.0936583	0.47687	0.494	0.389	1
NPIPB12	0.0937479	-0.846172	0.063	0.142	1
UBE2Q2	0.0937769	-0.523866	0.38	0.487	1
CCT5	0.0938254	0.516398	0.443	0.336	1
ZNF263	0.0938703	1.00183	0.19	0.106	1
ENSG00000214772	0.094081	0.439777	0.405	0.301	1
HSD17B11	0.0941217	-0.824639	0.152	0.248	1
VTCN1	0.0942897	-1.4836	0.013	0.062	1
H2BC18	0.0942897	-1.4836	0.013	0.062	1
RIT1	0.0942897	-1.4836	0.013	0.062	1
NANOS1	0.0942897	-1.4836	0.013	0.062	1
MAPK8IP1	0.0942897	-1.4836	0.013	0.062	1
ADAL	0.0942897	-1.4836	0.013	0.062	1
ENSG00000261821	0.0942897	-1.4836	0.013	0.062	1
RIPOR1	0.0942897	-1.4836	0.013	0.062	1
ENSG00000260671	0.0942897	-1.4836	0.013	0.062	1
ZNF878	0.0942897	-1.4836	0.013	0.062	1
ZNF799	0.0942897	-1.4836	0.013	0.062	1
ZNF154	0.0942897	-1.4836	0.013	0.062	1
CFAP36	0.0942897	-1.4836	0.013	0.062	1
ZNF385B	0.0942897	-1.4836	0.013	0.062	1
OBSL1	0.0942897	-1.4836	0.013	0.062	1
ACKR3	0.0942897	-1.4836	0.013	0.062	1
C21orf91	0.0942897	-1.4836	0.013	0.062	1
ENSG00000271870	0.0942897	-1.4836	0.013	0.062	1
ENSG00000214773	0.0942897	-1.4836	0.013	0.062	1
ENSG00000251379	0.0942897	-1.4836	0.013	0.062	1
CNGA1	0.0942897	-1.4836	0.013	0.062	1
ENSG00000248783	0.0942897	-1.4836	0.013	0.062	1
CCL28	0.0942897	-1.4836	0.013	0.062	1
ENSG00000287390	0.0942897	-1.4836	0.013	0.062	1
MNX1	0.0942897	-1.4836	0.013	0.062	1
ENSG00000253642	0.0942897	-1.4836	0.013	0.062	1
KLF10	0.0942897	-1.4836	0.013	0.062	1
MAPK15	0.0942897	-1.4836	0.013	0.062	1
ZBTB34	0.0942897	-1.4836	0.013	0.062	1
RP2	0.0942897	-1.4836	0.013	0.062	1
FAM156B	0.0942897	-1.4836	0.013	0.062	1
ENSG00000276256	0.0942897	-1.4836	0.013	0.062	1
ENSG00000265980	0.094326	0.668401	0.367	0.265	1
CDC42SE2	0.0946052	-0.53805	0.316	0.434	1
VWA1	0.0947389	0.931436	0.19	0.106	1
GPR176	0.0947389	0.931436	0.19	0.106	1
POP1	0.0948052	-0.547732	0.19	0.301	1
SLC35E2B	0.0948575	0.679897	0.266	0.168	1
ENSG00000267053	0.0950615	-0.295335	0.544	0.726	1
BLMH	0.0952915	-0.827556	0.114	0.204	1
MYCBP2	0.0953069	-0.167128	0.405	0.575	1
REXO1	0.0953506	-0.837239	0.19	0.292	1
TEDC2	0.0953952	-0.773108	0.076	0.159	1
WDR36	0.0953952	-0.773108	0.076	0.159	1
GDI2	0.0954381	-0.53307	0.342	0.434	1
SLC24A3	0.0956561	2.10136	0.063	0.018	1
CFAP20DC-AS1	0.0956561	1.93144	0.063	0.018	1
RBM8A	0.0957395	0.602128	0.38	0.274	1
REEP5	0.095801	-0.773108	0.165	0.265	1
IMMP1L	0.0958124	-0.599079	0.203	0.31	1
DENND5B	0.0959305	-0.793942	0.228	0.327	1
FERMT2	0.0959888	-0.898639	0.177	0.265	1
RABL3	0.0960703	-0.76371	0.063	0.142	1
ZYG11B	0.096207	-0.427018	0.278	0.416	1
ZSWIM7	0.0962376	0.647643	0.215	0.124	1
DTD1	0.0962479	-0.453228	0.177	0.301	1
SNX3	0.0962637	0.609508	0.278	0.177	1
CDK17	0.0964536	-0.852836	0.114	0.204	1
EIF4G2	0.0964744	-0.612885	0.367	0.46	1
RGL1	0.0964839	-1.12406	0.152	0.239	1
ENSG00000260072	0.096545	-1.4836	0.013	0.062	1
MIRLET7A1HG	0.096595	-0.483602	0.101	0.195	1
ENSG00000249174	0.096713	-0.74076	0.19	0.292	1
RAB5C	0.0967651	-0.409601	0.354	0.487	1
SQLE	0.0968332	-0.645873	0.215	0.319	1
MACROD1	0.0968649	-0.335503	0.304	0.425	1
CNOT4	0.0969368	-0.627193	0.342	0.451	1
YAF2	0.0970076	1.22689	0.165	0.088	1
FBXL13	0.097008	1.14443	0.165	0.088	1
INPP5F	0.0970096	-0.523679	0.494	0.575	1
ATP6AP1	0.0970703	0.867871	0.278	0.195	1
ZC3H18	0.0971183	-0.563772	0.266	0.372	1
PJA2	0.0971533	-0.773108	0.076	0.159	1
HSPA5	0.097174	0.307451	0.494	0.381	1
BCL7A	0.0972576	0.631875	0.392	0.292	1
CFAP70	0.0972651	1.73879	0.063	0.018	1
GPR137C	0.0972651	1.73879	0.063	0.018	1
TBX6	0.0972651	1.73879	0.063	0.018	1
WIPI1	0.0972651	1.73879	0.063	0.018	1
CPNE9	0.0972651	1.93144	0.063	0.018	1
SAMMSON	0.0972651	1.93144	0.063	0.018	1
IQCM	0.0972651	1.73879	0.063	0.018	1
ITGA1	0.0972651	1.93144	0.063	0.018	1
LINC02147	0.0972651	1.73879	0.063	0.018	1
ENSG00000286871	0.0972651	1.93144	0.063	0.018	1
STEAP2-AS1	0.0972651	1.73879	0.063	0.018	1
TSPAN33	0.0972651	1.73879	0.063	0.018	1
CPQ	0.0972651	1.73879	0.063	0.018	1
F8	0.0972651	1.73879	0.063	0.018	1
NOL8	0.0972752	-0.679153	0.266	0.363	1
EIF4A3	0.0975052	1.10136	0.19	0.106	1
GRAMD1A	0.0975057	0.700823	0.38	0.283	1
ZNF692	0.0977585	-0.448836	0.152	0.265	1
BSDC1	0.0977635	-0.578759	0.19	0.301	1
PRKCI	0.0977839	-0.632465	0.19	0.292	1
DECR2	0.0980387	-0.583137	0.114	0.212	1
CCDC142	0.0981066	1.10136	0.177	0.097	1
SMG9	0.098173	-1.18404	0.089	0.168	1
ZNF600	0.0983068	-0.314847	0.494	0.628	1
DCTN5	0.0983128	0.945242	0.266	0.177	1
TUBE1	0.0983208	-0.76371	0.051	0.124	1
ENOPH1	0.0983213	-0.483602	0.139	0.248	1
NBPF14	0.0983935	-0.621105	0.089	0.177	1
MICALL1	0.098396	-0.644066	0.139	0.239	1
RTF2	0.0987663	-0.599079	0.089	0.177	1
SEPHS2	0.0988007	1.29401	0.165	0.088	1
MCPH1	0.0988181	-0.729358	0.278	0.381	1
FAM83D	0.0988363	-0.850384	0.19	0.283	1
LRRC8C	0.0989637	1.5164	0.063	0.018	1
SYCP1	0.0989637	1.5164	0.063	0.018	1
NUP210L	0.0989637	1.5164	0.063	0.018	1
LRRN2	0.0989637	1.5164	0.063	0.018	1
NFASC	0.0989637	1.5164	0.063	0.018	1
LAMB3	0.0989637	1.5164	0.063	0.018	1
PHYH	0.0989637	1.5164	0.063	0.018	1
CCDC7	0.0989637	1.5164	0.063	0.018	1
MARVELD1	0.0989637	1.5164	0.063	0.018	1
DUSP5-DT	0.0989637	1.5164	0.063	0.018	1
ENSG00000228484	0.0989637	1.5164	0.063	0.018	1
RNF141	0.0989637	1.5164	0.063	0.018	1
PDE3B	0.0989637	1.5164	0.063	0.018	1
CCDC86	0.0989637	1.5164	0.063	0.018	1
INTS5	0.0989637	1.5164	0.063	0.018	1
ENSG00000257496	0.0989637	1.5164	0.063	0.018	1
SMIM41	0.0989637	1.5164	0.063	0.018	1
ENSG00000289174	0.0989637	1.5164	0.063	0.018	1
ENSG00000188897	0.0989637	1.5164	0.063	0.018	1
CLEC19A	0.0989637	1.5164	0.063	0.018	1
BCKDK	0.0989637	1.5164	0.063	0.018	1
BEAN1	0.0989637	1.5164	0.063	0.018	1
ENSG00000261540	0.0989637	1.5164	0.063	0.018	1
ENSG00000260793	0.0989637	1.5164	0.063	0.018	1
SLC16A6	0.0989637	1.5164	0.063	0.018	1
LINC00907	0.0989637	1.5164	0.063	0.018	1
DOK6	0.0989637	1.5164	0.063	0.018	1
HSD11B1L	0.0989637	1.5164	0.063	0.018	1
PSG8	0.0989637	1.5164	0.063	0.018	1
ENSG00000287603	0.0989637	1.5164	0.063	0.018	1
ZNF581	0.0989637	1.5164	0.063	0.018	1
ENSG00000225649	0.0989637	1.5164	0.063	0.018	1
MYCNOS	0.0989637	1.5164	0.063	0.018	1
XIRP2	0.0989637	1.5164	0.063	0.018	1
SCHLAP1	0.0989637	1.5164	0.063	0.018	1
CFAP65	0.0989637	1.5164	0.063	0.018	1
HM13-IT1	0.0989637	1.5164	0.063	0.018	1
HCK	0.0989637	1.5164	0.063	0.018	1
LINC01684	0.0989637	1.5164	0.063	0.018	1
CBX7	0.0989637	1.5164	0.063	0.018	1
MOV10L1	0.0989637	1.5164	0.063	0.018	1
TMEM115	0.0989637	1.5164	0.063	0.018	1
CACNA1D	0.0989637	1.5164	0.063	0.018	1
DRD3	0.0989637	1.5164	0.063	0.018	1
PLSCR2	0.0989637	1.5164	0.063	0.018	1
MAD2L1	0.0989637	1.5164	0.063	0.018	1
ENSG00000249675	0.0989637	1.5164	0.063	0.018	1
STARD4-AS1	0.0989637	1.5164	0.063	0.018	1
STK32A	0.0989637	1.5164	0.063	0.018	1
GFPT2	0.0989637	1.5164	0.063	0.018	1
RGS17	0.0989637	1.5164	0.063	0.018	1
PACRG	0.0989637	1.5164	0.063	0.018	1
UBE2D4	0.0989637	1.5164	0.063	0.018	1
CHRM2	0.0989637	1.5164	0.063	0.018	1
LOXL2	0.0989637	1.5164	0.063	0.018	1
ENSG00000254202	0.0989637	1.5164	0.063	0.018	1
NIPAL2	0.0989637	1.5164	0.063	0.018	1
ENSG00000237153	0.0989637	1.5164	0.063	0.018	1
DACH2	0.0989637	1.5164	0.063	0.018	1
MRPL27	0.0995113	0.747724	0.253	0.159	1
WSB2	0.0995669	1.0139	0.215	0.133	1
PPM1J	0.0995915	-0.898639	0.013	0.062	1
ENSG00000289269	0.0995915	-0.898639	0.013	0.062	1
MSL2	0.0995977	-0.769004	0.177	0.274	1
UBXN1	0.0997291	0.658417	0.278	0.177	1
OGFOD3	0.0997354	1.04691	0.215	0.133	1
FAM91A1	0.0997582	-1.22057	0.089	0.168	1
C19orf25	0.0998145	0.676863	0.316	0.221	1
YIF1B	0.0998691	0.850817	0.241	0.15	1
MAML3	0.099885	-0.713899	0.177	0.274	1
EIF2B1	0.10009	-0.80553	0.114	0.204	1
IFITM3	0.100278	0.675096	0.367	0.265	1
IFRD2	0.100294	0.658417	0.278	0.177	1
RBBP6	0.100447	0.596569	0.481	0.389	1
C12orf4	0.100495	-0.621105	0.203	0.31	1
ENSG00000234352	0.100553	-0.483602	0.165	0.274	1
KRT18	0.100603	0.386338	0.924	0.92	1
LINC01572	0.100782	-0.270608	0.62	0.788	1
PPA1	0.100843	0.463931	0.43	0.31	1
MAK16	0.100927	-0.76371	0.114	0.204	1
TARBP1	0.100951	-0.616052	0.228	0.327	1
CLTCL1	0.101018	-0.653527	0.139	0.239	1
GTF2I	0.101114	0.306945	0.937	0.938	1
METTL3	0.101157	0.323753	0.329	0.212	1
FAM185A	0.101377	-0.953087	0.253	0.336	1
SGCE	0.101455	1.32375	0.063	0.018	1
SOD2	0.101483	0.838326	0.19	0.106	1
MRPS17	0.101483	0.838326	0.19	0.106	1
GDF11	0.101732	1.28193	0.152	0.08	1
ZNF91	0.101854	-0.125708	0.367	0.513	1
PRSS12	0.101945	0.583512	0.203	0.115	1
B3GALNT2	0.102084	-0.509137	0.215	0.327	1
BMT2	0.102128	-0.705994	0.114	0.204	1
LBHD1	0.102216	1.082	0.266	0.186	1
KATNA1	0.102217	-0.786165	0.152	0.248	1
CCDC18-AS1	0.102444	-0.57475	0.215	0.327	1
ATF7	0.102468	-0.593226	0.165	0.265	1
UGGT2	0.10253	-0.504066	0.241	0.363	1
SLCO4C1	0.102678	-0.760442	0.228	0.327	1
SLC22A11	0.102755	-2.5425	0.025	0.08	1
PCBP2	0.102803	-0.308923	0.658	0.743	1
CNOT10	0.102825	-0.336045	0.266	0.398	1
MID1	0.102847	-0.658688	0.278	0.381	1
SRP54	0.102868	-0.767395	0.215	0.31	1
ENSG00000248515	0.102882	-0.723068	0.494	0.575	1
GNAI3	0.102952	-0.80553	0.114	0.204	1
EXD1	0.103142	1.10136	0.063	0.018	1
HDAC11	0.103142	1.10136	0.063	0.018	1
HERC6	0.103142	1.10136	0.063	0.018	1
ENSG00000224363	0.103213	0.727902	0.203	0.115	1
SACM1L	0.103272	-0.898639	0.139	0.23	1
AGK	0.103398	-0.397872	0.203	0.319	1
ZNF143	0.1034	-1.06856	0.089	0.168	1
PPWD1	0.1034	-1.06856	0.089	0.168	1
PIP5K1C	0.103449	-0.80553	0.215	0.31	1
LAMA2	0.103496	1.15383	0.215	0.133	1
CAAP1	0.103533	-0.505297	0.266	0.389	1
OLA1	0.103745	-0.55837	0.405	0.487	1
MTMR1	0.103959	-1.26121	0.076	0.15	1
POLR3C	0.104068	-0.44296	0.127	0.221	1
PITRM1	0.104465	-1.12746	0.089	0.168	1
COL6A1	0.10454	-0.483602	0.203	0.319	1
RNF19A	0.104793	-0.720641	0.127	0.221	1
RPA2	0.104927	0.912327	0.228	0.142	1
CMTM6	0.104941	0.516398	0.291	0.186	1
HMGN3	0.105013	0.660788	0.203	0.115	1
PGRMC2	0.105035	0.985883	0.165	0.088	1
ZNF777	0.105057	-0.72461	0.114	0.204	1
DZIP1L	0.10511	0.878968	0.177	0.097	1
CNTNAP3	0.105173	1.22689	0.139	0.071	1
TMEM43	0.105199	-0.831525	0.101	0.186	1
PPP2R1A	0.10533	0.683048	0.38	0.274	1
USP5	0.105453	-0.447076	0.177	0.283	1
IER2	0.105457	0.649665	0.291	0.195	1
SPAG7	0.105493	1.0189	0.152	0.08	1
KLHL29	0.105534	-1.13568	0.127	0.212	1
GFM2	0.105562	-0.909867	0.152	0.239	1
PCNA	0.105565	0.89491	0.228	0.142	1
LINC00106	0.105573	0.88413	0.304	0.212	1
PRPF31	0.10558	0.45081	0.367	0.265	1
NOMO2	0.105698	-0.38674	0.519	0.637	1
CDIPT	0.105794	0.853433	0.228	0.142	1
CNIH1	0.105897	0.952497	0.215	0.133	1
FBXO45	0.106017	1.43394	0.139	0.071	1
ATRAID	0.106318	0.686323	0.19	0.106	1
UNC5C	0.106319	1.19447	0.152	0.08	1
ANGEL1	0.106324	-0.943033	0.127	0.212	1
GALNT7	0.106376	-0.726458	0.241	0.345	1
ARAP1	0.106461	0.516398	0.304	0.204	1
HSD17B4	0.106511	-0.653527	0.165	0.265	1
NEDD4L	0.106608	-0.924174	0.139	0.23	1
CALML4	0.10664	-0.635605	0.139	0.239	1
GARRE1	0.106653	-0.791724	0.203	0.292	1
NDEL1	0.10673	0.857435	0.177	0.097	1
KIF18A	0.106908	-1.13568	0.076	0.15	1
CALCOCO2	0.106908	-1.13568	0.076	0.15	1
CHMP4B	0.106908	-1.13568	0.076	0.15	1
C12orf60	0.106924	-1.80553	0.025	0.08	1
VTA1	0.106953	-0.550716	0.19	0.301	1
RANBP10	0.107276	-0.66048	0.215	0.319	1
WIPF2	0.107398	-0.520128	0.329	0.434	1
OGDH	0.107501	-0.340862	0.456	0.566	1
B4GALT3	0.107543	1.14443	0.152	0.08	1
SMU1	0.10766	-0.653527	0.19	0.292	1
ING5	0.107669	-0.705994	0.114	0.204	1
TBL3	0.107715	-1.12746	0.089	0.168	1
PA2G4	0.107859	-0.262575	0.506	0.628	1
SLC30A5	0.10788	0.569837	0.418	0.319	1
CIAO1	0.107993	0.719932	0.278	0.186	1
KLHL1	0.108015	1.68632	0.076	0.027	1
MBIP	0.108015	1.68632	0.076	0.027	1
C3	0.108015	1.68632	0.076	0.027	1
FSCN1	0.108061	0.73399	0.354	0.257	1
SLC38A2	0.108244	0.903421	0.177	0.097	1
MRPL3	0.108272	-0.458511	0.241	0.345	1
ACAP3	0.10832	1.03097	0.152	0.08	1
TUBB4A	0.108556	0.625333	0.392	0.292	1
TXNIP	0.108597	0.764326	0.165	0.088	1
ZNF587	0.108628	-0.882151	0.101	0.186	1
ZNF43	0.108997	-0.462228	0.278	0.389	1
ZFP36L1	0.109175	-0.855571	0.152	0.248	1
PRPF38A	0.109391	0.815958	0.165	0.088	1
S100A16	0.109425	0.586788	0.43	0.345	1
TP53BP1	0.109443	-0.566064	0.139	0.239	1
ZNF487	0.109453	0.878968	0.177	0.097	1
CTR9	0.109496	0.811854	0.228	0.142	1
EPG5	0.109588	-0.542495	0.203	0.31	1
GINS3	0.109598	1.32375	0.127	0.062	1
MRPS33	0.109598	1.32375	0.127	0.062	1
MTCH1	0.109673	0.516398	0.405	0.292	1
ZNF367	0.109691	0.931436	0.152	0.08	1
GNG12	0.10975	-1.4836	0.025	0.08	1
CDKN1C	0.10975	-1.70599	0.025	0.08	1
GIT1	0.109896	1.06389	0.152	0.08	1
GCLM	0.109911	-1.06856	0.076	0.15	1
UBE2F	0.110118	-0.483602	0.165	0.265	1
ZNF827	0.110134	-0.737358	0.241	0.336	1
ARCN1	0.110204	0.956971	0.165	0.088	1
MYL12A	0.110204	1.03097	0.165	0.088	1
BRAP	0.110299	-0.846172	0.139	0.23	1
KLHL7	0.110313	-0.483602	0.139	0.239	1
RAB29	0.110375	1.5164	0.076	0.027	1
LINC01435	0.110375	1.5164	0.076	0.027	1
ENSG00000258231	0.110375	1.5164	0.076	0.027	1
TRIAP1	0.110375	1.5164	0.076	0.027	1
TOM1L1	0.110375	1.5164	0.076	0.027	1
SMG8	0.110375	1.5164	0.076	0.027	1
CDKL4	0.110375	1.68632	0.076	0.027	1
DGCR6	0.110375	1.5164	0.076	0.027	1
CHL1	0.110375	1.5164	0.076	0.027	1
SEC22C	0.110375	1.68632	0.076	0.027	1
IDUA	0.110375	1.5164	0.076	0.027	1
ENSG00000251598	0.110375	1.68632	0.076	0.027	1
ENSG00000287092	0.110375	1.5164	0.076	0.027	1
CSGALNACT1	0.110375	1.5164	0.076	0.027	1
ENSG00000254024	0.110375	1.5164	0.076	0.027	1
DCX	0.110375	1.5164	0.076	0.027	1
BBC3	0.11046	0.779433	0.177	0.097	1
ZNF516	0.110692	-0.450435	0.165	0.265	1
LINC01414	0.110805	0.750863	0.177	0.097	1
ENSG00000285751	0.11085	-0.632465	0.177	0.274	1
MEGF8	0.110888	0.676863	0.316	0.221	1
IFT43	0.110892	-0.80553	0.19	0.283	1
FA2H	0.110909	0.857435	0.152	0.08	1
ZNF782	0.110989	-1.5425	0.051	0.115	1
SMO	0.111045	-0.267873	0.114	0.212	1
MITD1	0.111069	0.870035	0.228	0.142	1
XRCC5	0.11112	-0.240331	0.709	0.841	1
CDK8	0.111129	-0.705994	0.291	0.389	1
DCAF5	0.111129	-0.352357	0.177	0.292	1
SERINC2	0.111171	-1.35807	0.025	0.08	1
SLIT1	0.111171	-1.4836	0.025	0.08	1
SLC25A22	0.111171	-1.35807	0.025	0.08	1
PTPN18	0.111171	-1.35807	0.025	0.08	1
ZBTB21	0.111171	-1.4836	0.025	0.08	1
RNF212	0.111171	-1.35807	0.025	0.08	1
LYPD6B	0.111186	-1.57106	0.038	0.097	1
ERGIC3	0.111213	0.583512	0.38	0.274	1
ENSG00000234147	0.111246	1.89491	0.089	0.035	1
ENSG00000285557	0.111247	1.6539	0.089	0.035	1
PDCD6IP	0.111389	-0.563772	0.329	0.425	1
PRKD2	0.111494	-0.746636	0.101	0.186	1
UBAP2	0.11173	0.353615	0.949	0.973	1
FGF13	0.111795	0.878968	0.165	0.088	1
TSTD3	0.111973	-0.668026	0.101	0.186	1
ENSG00000283674	0.112128	-0.647989	0.241	0.345	1
MARK2	0.112241	-0.381722	0.342	0.451	1
ROGDI	0.112346	1.05697	0.152	0.08	1
ADA	0.112346	1.05697	0.152	0.08	1
JMJD4	0.112805	-1.22057	0.025	0.08	1
ENSG00000289401	0.112805	-1.22057	0.025	0.08	1
MUSTN1	0.112805	-1.22057	0.025	0.08	1
ANTXR2	0.112805	-1.22057	0.025	0.08	1
ENSG00000250195	0.112805	-1.22057	0.025	0.08	1
ENSG00000285730	0.112805	-1.22057	0.025	0.08	1
ZNF510	0.112805	-1.22057	0.025	0.08	1
PLEKHH3	0.112872	-0.690053	0.114	0.204	1
ACSM3	0.112899	0.963857	0.152	0.08	1
EFCAB10	0.112899	0.963857	0.152	0.08	1
FZR1	0.1129	-1.06856	0.089	0.168	1
DNAI4	0.112904	1.32375	0.076	0.027	1
VANGL2	0.112904	1.32375	0.076	0.027	1
LRRC56	0.112904	1.32375	0.076	0.027	1
CRACR2B	0.112904	1.32375	0.076	0.027	1
EIF1AD	0.112904	1.32375	0.076	0.027	1
RNF6	0.112904	1.32375	0.076	0.027	1
LINC02334	0.112904	1.32375	0.076	0.027	1
SPTB	0.112904	1.32375	0.076	0.027	1
ENSG00000259616	0.112904	1.32375	0.076	0.027	1
ENSG00000259805	0.112904	1.32375	0.076	0.027	1
LINC02152	0.112904	1.32375	0.076	0.027	1
RAB34	0.112904	1.32375	0.076	0.027	1
LINC00667	0.112904	1.32375	0.076	0.027	1
ZNF649	0.112904	1.32375	0.076	0.027	1
FTCD	0.112904	1.32375	0.076	0.027	1
PDXP	0.112904	1.32375	0.076	0.027	1
SSUH2	0.112904	1.32375	0.076	0.027	1
SLC22A14	0.112904	1.32375	0.076	0.027	1
GYG1	0.112904	1.32375	0.076	0.027	1
ENSG00000249207	0.112904	1.32375	0.076	0.027	1
CYP2U1-AS1	0.112904	1.32375	0.076	0.027	1
IRF2	0.112904	1.32375	0.076	0.027	1
HCN1	0.112904	1.32375	0.076	0.027	1
CXXC5	0.112904	1.32375	0.076	0.027	1
HSPA1B	0.112904	1.32375	0.076	0.027	1
ENSG00000225718	0.112904	1.32375	0.076	0.027	1
ENSG00000253535	0.112904	1.32375	0.076	0.027	1
ENSG00000286122	0.112904	1.32375	0.076	0.027	1
NINJ1	0.112904	1.32375	0.076	0.027	1
TMLHE	0.112904	1.32375	0.076	0.027	1
ZFHX2	0.112929	1.5164	0.101	0.044	1
FKBP10	0.112929	1.5164	0.101	0.044	1
PTER	0.112972	-1.06856	0.076	0.15	1
GOLGA6L4	0.112972	-0.998175	0.076	0.15	1
CDK19	0.113061	-0.336045	0.253	0.372	1
SARAF	0.113066	1.07279	0.19	0.115	1
LINC01138	0.113259	-0.571065	0.127	0.221	1
GALNT17	0.113325	-1.21479	0.19	0.274	1
NSFL1C	0.113476	-0.280068	0.139	0.248	1
STK35	0.113506	0.838326	0.165	0.088	1
MFSD12	0.113721	0.59886	0.19	0.106	1
ASCC1	0.113876	-0.635605	0.241	0.336	1
CPVL	0.113946	-0.365546	0.468	0.584	1
SLC22A15	0.114048	0.653902	0.19	0.106	1
TARBP2	0.114112	1.32375	0.114	0.053	1
MINDY3	0.114124	-1.14657	0.063	0.133	1
ISG20	0.114124	-1.29096	0.063	0.133	1
ZUP1	0.114124	-1.14657	0.063	0.133	1
HMGCL	0.114186	1.5164	0.089	0.035	1
SH3GLB1	0.114186	1.6539	0.089	0.035	1
ENSG00000230490	0.114186	1.5164	0.089	0.035	1
ENSG00000287383	0.114186	1.5164	0.089	0.035	1
SLC24A2	0.114186	1.6539	0.089	0.035	1
UNC45A	0.114192	1.12938	0.203	0.124	1
AACS	0.114235	-0.653527	0.152	0.248	1
FAM219B	0.114261	-0.72461	0.101	0.186	1
DHX57	0.114289	-0.500675	0.266	0.372	1
PDS5B	0.114316	-0.483602	0.304	0.416	1
RRP7A	0.114891	-0.368125	0.203	0.319	1
BAG4	0.11496	1.04691	0.139	0.071	1
TBC1D13	0.11496	1.04691	0.139	0.071	1
ELOC	0.115075	0.387115	0.329	0.221	1
YRDC	0.115314	0.815958	0.165	0.088	1
SORCS3	0.115315	1.19447	0.076	0.027	1
ADAMTSL5	0.115315	1.19447	0.076	0.027	1
ADAMTS13	0.115315	1.19447	0.076	0.027	1
HULC	0.115499	1.19447	0.203	0.124	1
SLAIN2	0.115544	0.656123	0.443	0.336	1
SPIRE1	0.115666	-0.53805	0.203	0.31	1
ZSCAN25	0.115708	-0.862113	0.089	0.168	1
ERMP1	0.115708	-0.862113	0.089	0.168	1
FAM209A	0.115715	1.19447	0.139	0.071	1
HARS1	0.115769	-0.705994	0.177	0.274	1
TMEM106C	0.115932	1.29401	0.114	0.053	1
MRPL58	0.115932	1.29401	0.114	0.053	1
SLC4A4	0.115932	1.5164	0.114	0.053	1
ENSG00000248656	0.115932	1.29401	0.114	0.053	1
MRPL22	0.115932	1.29401	0.114	0.053	1
AGMO	0.115932	1.29401	0.114	0.053	1
PEMT	0.116036	0.54106	0.418	0.31	1
CTSA	0.116061	0.555927	0.291	0.204	1
MED25	0.116269	-0.80553	0.152	0.239	1
IVNS1ABP	0.116294	-1.4096	0.051	0.115	1
ZNF224	0.116294	-1.24914	0.051	0.115	1
ENSG00000285894	0.116368	1.5164	0.101	0.044	1
BAK1	0.116368	1.5164	0.101	0.044	1
SFT2D1	0.116368	1.39087	0.101	0.044	1
CA13	0.116368	1.39087	0.101	0.044	1
PHF12	0.116402	-0.72461	0.203	0.301	1
HMGXB3	0.116462	-0.366245	0.253	0.381	1
RGPD1	0.116473	-0.725963	0.354	0.425	1
FAR2	0.116491	-1.06856	0.025	0.08	1
ADAM22	0.116491	-1.06856	0.025	0.08	1
ZNF844	0.116518	1.39087	0.089	0.035	1
CMC2	0.11652	-0.525422	0.139	0.239	1
VPS53	0.116778	-0.354868	0.557	0.664	1
TM9SF1	0.116901	1.00183	0.139	0.071	1
HSBP1	0.116901	1.00183	0.139	0.071	1
PLA2G12A	0.116901	1.00183	0.139	0.071	1
ZMYM3	0.116901	1.00183	0.139	0.071	1
IRF2BP2	0.116922	-1.14657	0.063	0.133	1
SNORC	0.116922	-1.06856	0.063	0.133	1
MST1	0.116922	-1.06856	0.063	0.133	1
STXBP3	0.117097	-1.39049	0.038	0.097	1
ENSG00000260160	0.117097	-1.29096	0.038	0.097	1
TRIB3	0.117097	-1.39049	0.038	0.097	1
ZFP41	0.117097	-1.29096	0.038	0.097	1
GRAMD1C	0.117105	0.796506	0.165	0.088	1
COL11A1	0.117178	1.3644	0.089	0.035	1
LINC02822	0.117178	1.3644	0.089	0.035	1
KDM2B-DT	0.117178	1.3644	0.089	0.035	1
NUDT15	0.117178	1.3644	0.089	0.035	1
ENSG00000286746	0.117178	1.3644	0.089	0.035	1
RPGRIP1	0.117178	1.3644	0.089	0.035	1
NDN	0.117178	1.3644	0.089	0.035	1
NUPR1	0.117178	1.3644	0.089	0.035	1
MAPRE3	0.117178	1.3644	0.089	0.035	1
GCAT	0.117178	1.3644	0.089	0.035	1
C4orf50	0.117178	1.3644	0.089	0.035	1
SYNPO2	0.117178	1.5164	0.089	0.035	1
ENSG00000287292	0.117178	1.3644	0.089	0.035	1
SERF1B	0.117178	1.3644	0.089	0.035	1
MIR548A1HG	0.117178	1.3644	0.089	0.035	1
SVEP1	0.117178	1.6539	0.089	0.035	1
KLHL13	0.117178	1.3644	0.089	0.035	1
GOLGA5	0.117421	0.764326	0.177	0.097	1
C2CD5	0.117587	-0.460143	0.228	0.345	1
TMEM11	0.117601	1.00183	0.127	0.062	1
SEC61A2	0.1178	1.00183	0.076	0.027	1
NINJ2	0.1178	1.00183	0.076	0.027	1
ARL2BP	0.1178	1.00183	0.076	0.027	1
JUNB	0.1178	1.00183	0.076	0.027	1
MYPOP	0.1178	1.00183	0.076	0.027	1
EIF4EBP3	0.1178	1.00183	0.076	0.027	1
TMEM37	0.11788	0.864322	0.152	0.08	1
TFR2	0.11788	0.864322	0.152	0.08	1
SPIN3	0.11788	0.864322	0.152	0.08	1
MRE11	0.117903	0.757406	0.329	0.248	1
KIAA1109	0.117923	-0.720641	0.241	0.327	1
DHRS4-AS1	0.11799	-0.943033	0.025	0.08	1
CCDC3	0.118024	1.63188	0.089	0.035	1
POGK	0.11803	1.10136	0.127	0.062	1
FZD8	0.11803	1.10136	0.127	0.062	1
DMC1	0.11803	1.10136	0.127	0.062	1
TOX4	0.118095	-0.668026	0.101	0.186	1
SLC12A4	0.118434	-0.630443	0.114	0.204	1
LTBP4	0.118529	0.952497	0.215	0.133	1
HIPK3	0.118625	0.609508	0.291	0.195	1
MSI2	0.11863	-0.317924	0.582	0.735	1
SRSF11	0.118734	-0.234574	0.937	0.973	1
UEVLD	0.118739	-1.24914	0.051	0.115	1
TBC1D3E	0.118739	-1.16167	0.051	0.115	1
MREG	0.118739	-1.16167	0.051	0.115	1
PTCD2	0.118739	-1.16167	0.051	0.115	1
RNF26	0.118796	1.5164	0.089	0.035	1
LINC00476	0.118796	1.39087	0.089	0.035	1
STAG2	0.118822	0.394408	0.481	0.363	1
ENSG00000259972	0.119024	0.676863	0.177	0.097	1
KIF1B	0.119037	-0.334025	0.468	0.549	1
TOE1	0.119104	-1.18404	0.038	0.097	1
LINC02887	0.119104	-1.18404	0.038	0.097	1
GNB1L	0.119104	-1.18404	0.038	0.097	1
ADGRG6	0.119104	-1.29096	0.038	0.097	1
ZNF280C	0.119104	-1.18404	0.038	0.097	1
TMEM267	0.119108	-0.424708	0.19	0.292	1
ATF4	0.119229	0.433936	0.519	0.425	1
SMC2	0.119276	-0.80553	0.089	0.168	1
KLHL42	0.119328	-0.432976	0.418	0.522	1
ABTB2	0.119394	-1.26787	0.101	0.177	1
SEC24C	0.119496	0.821253	0.215	0.133	1
ABHD17B	0.119524	-0.76371	0.127	0.212	1
TLCD1	0.119574	1.25336	0.089	0.035	1
HAS2-AS1	0.119574	1.25336	0.089	0.035	1
DDX31	0.119652	-0.301398	0.38	0.504	1
NEO1	0.119782	-1.02792	0.114	0.195	1
STRN	0.119858	-0.576711	0.278	0.372	1
ZNF350-AS1	0.119867	1.16847	0.114	0.053	1
TWF2	0.119867	1.16847	0.114	0.053	1
HPF1	0.119867	1.29401	0.114	0.053	1
BCL10	0.119881	1.25336	0.101	0.044	1
NRIP3	0.119881	1.5164	0.101	0.044	1
TWF1	0.119881	1.25336	0.101	0.044	1
ENOX1	0.119881	1.39087	0.101	0.044	1
LINC00648	0.119881	1.25336	0.101	0.044	1
ENSG00000262801	0.119881	1.39087	0.101	0.044	1
ADORA2B	0.119881	1.25336	0.101	0.044	1
ZNF561	0.119881	1.25336	0.101	0.044	1
GEMIN6	0.119881	1.25336	0.101	0.044	1
RASGEF1B	0.119881	1.25336	0.101	0.044	1
C9orf40	0.119881	1.39087	0.101	0.044	1
SPANXA2-OT1	0.119881	1.39087	0.101	0.044	1
FHIP2A	0.11999	-0.931061	0.114	0.195	1
C8orf44	0.120079	1.04691	0.127	0.062	1
LARP4	0.120083	-0.447682	0.43	0.531	1
DCAF7	0.120293	-0.516023	0.19	0.292	1
PSKH1	0.120304	0.931436	0.139	0.071	1
ASB6	0.120304	0.931436	0.139	0.071	1
MCMBP	0.120313	-0.519226	0.165	0.265	1
RUFY2	0.120362	-0.870625	0.127	0.212	1
ENSG00000282564	0.120436	1.19447	0.089	0.035	1
ADARB2	0.120436	1.19447	0.089	0.035	1
PHLDA2	0.120436	1.19447	0.089	0.035	1
ENSG00000250899	0.120436	1.19447	0.089	0.035	1
NFYB	0.120436	1.19447	0.089	0.035	1
DZIP1	0.120436	1.19447	0.089	0.035	1
CYB5D2	0.120436	1.19447	0.089	0.035	1
TMEM107	0.120436	1.19447	0.089	0.035	1
TMEM220	0.120436	1.19447	0.089	0.035	1
ANKFN1	0.120436	1.19447	0.089	0.035	1
TMEFF2	0.120436	1.19447	0.089	0.035	1
LRRC58	0.120436	1.19447	0.089	0.035	1
LINC02196	0.120436	1.19447	0.089	0.035	1
RPL26L1	0.120436	1.19447	0.089	0.035	1
SIRT5	0.120436	1.19447	0.089	0.035	1
LINC01239	0.120436	1.19447	0.089	0.035	1
ARHGEF39	0.120436	1.19447	0.089	0.035	1
MAMDC4	0.120468	0.59886	0.19	0.106	1
CDC42SE1	0.120496	-0.882151	0.114	0.195	1
RBM27	0.12066	-0.463973	0.291	0.407	1
XRCC2	0.120665	-0.714927	0.215	0.31	1
LINC00266-4P	0.120731	0.722849	0.165	0.088	1
GPAT4	0.120756	-0.571065	0.203	0.301	1
ELP3	0.120764	-0.822404	0.165	0.257	1
LRP10	0.120823	1.10136	0.127	0.062	1
CPNE4	0.120823	1.10136	0.127	0.062	1
POLE3	0.120969	0.952497	0.203	0.124	1
GSTO1	0.120969	0.949358	0.215	0.133	1
DNM1	0.121138	1.03097	0.089	0.035	1
CTU2	0.121216	-1.06856	0.051	0.115	1
MLXIPL	0.121216	-1.06856	0.051	0.115	1
TCEAL4	0.121216	-1.06856	0.051	0.115	1
ENSG00000259076	0.121258	-1.23849	0.089	0.159	1
ZNF644	0.12127	-0.759236	0.152	0.239	1
IKBKB	0.121324	-0.593226	0.177	0.274	1
CNIH3	0.121362	0.89491	0.127	0.062	1
PRRT2	0.121431	1.29401	0.101	0.044	1
ZFP1	0.121483	-1.06856	0.038	0.097	1
ELMOD2	0.121483	-1.06856	0.038	0.097	1
SLC39A1	0.121493	0.317089	0.278	0.177	1
CAP1	0.121542	-0.396139	0.278	0.398	1
MPPE1	0.121658	0.89491	0.139	0.071	1
HSPB1	0.121658	0.89491	0.139	0.071	1
SLX1A	0.121672	0.815958	0.152	0.08	1
RPP21	0.122031	1.10136	0.114	0.053	1
HABP4	0.122031	1.10136	0.114	0.053	1
NRIP1	0.122057	-1.16167	0.038	0.097	1
DCAF12	0.122118	1.00183	0.127	0.062	1
TMEM266	0.122162	1.16847	0.101	0.044	1
TERF2IP	0.122164	0.779433	0.165	0.088	1
ISG20L2	0.122273	0.757406	0.139	0.071	1
ZNF333	0.122412	-1.06856	0.063	0.133	1
ABHD6	0.122422	0.963857	0.139	0.071	1
LRR1	0.122471	-0.609133	0.089	0.168	1
CTNNBIP1	0.122494	1.00183	0.19	0.115	1
ARMC10	0.122617	-1.03614	0.165	0.248	1
MUL1	0.122685	1.10136	0.089	0.035	1
ATL3	0.122685	1.10136	0.089	0.035	1
FAM157C	0.122738	-0.483602	0.342	0.451	1
PKN1	0.122769	0.821253	0.203	0.124	1
C16orf91	0.122954	0.97583	0.127	0.062	1
UMAD1	0.122967	-0.510569	0.43	0.522	1
SURF4	0.123144	0.603861	0.291	0.195	1
POM121C	0.123216	-0.457607	0.43	0.504	1
RDH11	0.1233	0.516398	0.354	0.257	1
ENSG00000238035	0.123403	-0.898639	0.063	0.133	1
PLAC1	0.123403	-0.898639	0.063	0.133	1
LSG1	0.123445	-0.529405	0.253	0.363	1
IQCA1	0.123514	-0.909867	0.152	0.239	1
STUB1	0.123534	0.764326	0.304	0.221	1
ENSG00000288884	0.123663	0.864322	0.139	0.071	1
EGLN3	0.12371	-0.188146	0.165	0.274	1
ENSG00000286949	0.123772	1.10136	0.101	0.044	1
TMEM259	0.123778	-0.376687	0.544	0.664	1
TM9SF2	0.123841	0.657261	0.367	0.283	1
GNPNAT1	0.124007	-0.685236	0.089	0.168	1
LMO7	0.124189	1.04691	0.114	0.053	1
LTBP3	0.12431	1.03097	0.114	0.053	1
JMJD8	0.12431	1.03097	0.114	0.053	1
WDR81	0.12431	1.03097	0.114	0.053	1
ADD2	0.12431	1.03097	0.114	0.053	1
KRBOX4	0.12431	1.03097	0.114	0.053	1
HES1	0.124319	-1.15345	0.101	0.177	1
SUSD1	0.12437	-0.882151	0.114	0.195	1
FAM98C	0.124548	0.931436	0.127	0.062	1
ESR1	0.124548	0.931436	0.127	0.062	1
MFSD3	0.124548	0.931436	0.127	0.062	1
CNNM4	0.124566	0.489431	0.418	0.31	1
GUCA1B	0.124871	-0.969029	0.038	0.097	1
XRRA1	0.12495	-0.599079	0.101	0.186	1
GABBR2	0.124968	-0.779058	0.076	0.15	1
DOCK7	0.125059	-0.483602	0.291	0.407	1
SLC20A1	0.125063	-0.783162	0.127	0.212	1
HBP1	0.125207	0.641929	0.127	0.062	1
PATL1	0.125288	-1.06856	0.101	0.177	1
MZT1	0.125436	1.10136	0.114	0.053	1
SUCLG2	0.125527	-0.66048	0.215	0.31	1
ITGB3BP	0.125599	-0.448836	0.19	0.292	1
ENSG00000253238	0.125656	0.838326	0.139	0.071	1
SELENOT	0.125673	0.691485	0.291	0.204	1
CDV3	0.125745	1.28193	0.228	0.15	1
ENSG00000255284	0.12582	1.03097	0.101	0.044	1
TM7SF2	0.12582	0.97583	0.101	0.044	1
ENSG00000286123	0.12582	1.03097	0.101	0.044	1
ZSCAN29	0.12582	1.03097	0.101	0.044	1
WNK3	0.12582	1.03097	0.101	0.044	1
FAAH	0.12585	0.709043	0.089	0.035	1
TDRD1	0.12585	0.709043	0.089	0.035	1
BMP7	0.12585	0.516398	0.089	0.035	1
DCDC2	0.12585	0.931436	0.089	0.035	1
PODXL	0.12585	0.931436	0.089	0.035	1
ELK1	0.12585	0.931436	0.089	0.035	1
VPS41	0.125924	-0.510074	0.392	0.496	1
UBE2Q1	0.125996	-0.846172	0.063	0.133	1
NOS1AP	0.125996	-0.846172	0.063	0.133	1
SBSPON	0.125997	-0.846172	0.051	0.115	1
C10orf95-AS1	0.126017	0.631875	0.266	0.177	1
PCYT1A	0.12604	-0.737358	0.127	0.212	1
NUDT14	0.126137	0.97583	0.114	0.053	1
MTCL1	0.126137	0.97583	0.114	0.053	1
ENSG00000223838	0.126137	0.97583	0.114	0.053	1
PKP3	0.126258	0.49403	0.468	0.398	1
ACOT13	0.126556	0.779433	0.139	0.071	1
PCDH11X	0.126558	1.06072	0.253	0.177	1
ZNF385D-AS1	0.126601	-0.986102	0.051	0.115	1
FHDC1	0.126601	-0.986102	0.051	0.115	1
GASK1B-AS1	0.126601	-0.986102	0.051	0.115	1
SNRNP70	0.126693	-0.422201	0.405	0.54	1
COL18A1	0.126703	-0.483602	0.076	0.15	1
CUX2	0.126841	0.805905	0.114	0.053	1
TIPIN	0.126896	-0.705994	0.165	0.257	1
SAT1	0.126905	0.702811	0.241	0.159	1
TMEM192	0.12705	-0.671229	0.152	0.239	1
BRCA1	0.127142	-0.263476	0.38	0.513	1
KLHL12	0.127269	-0.898639	0.051	0.115	1
APBA2	0.127269	-0.898639	0.051	0.115	1
ZNF718	0.127543	-0.632465	0.203	0.31	1
ENSG00000253706	0.127569	-0.957533	0.101	0.177	1
GTF2H3	0.127582	-0.583137	0.139	0.23	1
TMEM144	0.127716	0.565308	0.266	0.168	1
NPIPA5	0.127761	-0.746636	0.152	0.239	1
MAPKAPK2	0.127942	-0.434692	0.127	0.221	1
ENSG00000244055	0.127997	0.631875	0.127	0.062	1
INTS9	0.128124	0.784887	0.354	0.283	1
PTTG1	0.128169	0.97583	0.101	0.044	1
ZNF397	0.128555	0.779433	0.215	0.133	1
MANBAL	0.128643	0.757406	0.139	0.071	1
MED14	0.128735	-0.705994	0.152	0.239	1
AK6	0.128762	0.838326	0.127	0.062	1
CD2BP2	0.128764	1.06894	0.19	0.115	1
NAP1L4	0.128793	-0.350964	0.519	0.593	1
DLGAP4-AS1	0.128867	0.516398	0.19	0.106	1
TRIM11	0.12899	-0.566064	0.139	0.23	1
BAX	0.129134	0.378895	0.418	0.301	1
LACTB	0.129136	0.805905	0.127	0.062	1
PLAUR	0.129136	0.805905	0.127	0.062	1
CRELD1	0.129136	0.653902	0.127	0.062	1
ENSG00000283633	0.1292	-1.02417	0.101	0.177	1
APTX	0.129425	-0.404167	0.228	0.336	1
ATP1A1	0.12948	0.432006	0.532	0.434	1
MRPL20-AS1	0.129554	0.878968	0.101	0.044	1
CASZ1	0.129554	0.878968	0.101	0.044	1
NQO1	0.129554	0.686323	0.101	0.044	1
ENSG00000262580	0.129554	0.878968	0.101	0.044	1
CFAP299	0.129554	0.878968	0.101	0.044	1
SNHG30	0.129895	-0.80553	0.051	0.115	1
MRPL36	0.129964	0.89491	0.127	0.062	1
MLLT6	0.13001	-0.434692	0.114	0.204	1
DDX42	0.130252	-0.464493	0.342	0.451	1
ASAH1	0.130337	-0.612885	0.139	0.23	1
H2AJ	0.130341	0.838326	0.114	0.053	1
C1QTNF6	0.130341	0.668401	0.114	0.053	1
PLCB4	0.130343	0.931436	0.228	0.15	1
ENSG00000285820	0.130344	1.13307	0.177	0.106	1
URM1	0.130399	0.583512	0.228	0.142	1
BEND3	0.130614	0.908716	0.19	0.115	1
ITM2B	0.130653	0.588548	0.329	0.23	1
SLC8A1	0.130715	0.738791	0.139	0.071	1
NABP1	0.130775	-0.80553	0.114	0.195	1
BICRAL	0.130789	-0.483602	0.203	0.31	1
CDC27	0.130921	-0.583137	0.304	0.398	1
UBE2K	0.130967	-0.240852	0.62	0.752	1
SART3	0.130975	-0.368125	0.228	0.345	1
STON1	0.131191	1.15383	0.114	0.053	1
RPA3	0.13133	0.779433	0.127	0.062	1
BNIP3L	0.13133	0.779433	0.127	0.062	1
MAML1	0.131501	0.821253	0.19	0.115	1
PTPRJ	0.131723	0.393016	0.392	0.292	1
DAGLB	0.131789	-0.440533	0.266	0.372	1
MAGOHB	0.131794	0.516398	0.329	0.23	1
STAM	0.131962	-0.590517	0.101	0.186	1
MLKL	0.131975	0.838326	0.101	0.044	1
UBE3D	0.13199	-0.381032	0.329	0.451	1
PPP6R3	0.132089	-0.287682	0.823	0.85	1
RIPK2	0.132092	-0.676247	0.063	0.133	1
ENSG00000223511	0.132092	-0.676247	0.063	0.133	1
STC2	0.132141	-0.742336	0.253	0.336	1
AVL9	0.132151	-0.412718	0.456	0.611	1
TRIR	0.132212	1.12645	0.215	0.142	1
ZFYVE21	0.132278	-0.530908	0.114	0.204	1
DAG1	0.132353	0.463287	0.506	0.425	1
LINC01748	0.132553	-0.705994	0.051	0.115	1
TDRKH	0.132647	0.805905	0.114	0.053	1
LMO4	0.132697	-0.516023	0.316	0.416	1
MIA2	0.132753	0.668401	0.101	0.044	1
APRG1	0.132812	-0.831525	0.101	0.177	1
CAMKMT	0.13289	-0.172814	0.684	0.788	1
NINL	0.133049	-0.428107	0.354	0.469	1
M1AP	0.133056	-0.76371	0.177	0.265	1
DARS1	0.133614	-0.273679	0.316	0.434	1
ALG9	0.133825	-0.916561	0.101	0.177	1
MEGF9	0.133954	0.364395	0.253	0.159	1
MVB12A	0.134204	0.757406	0.114	0.053	1
DDX49	0.134286	0.878968	0.241	0.159	1
SNRPG	0.134463	0.743809	0.354	0.283	1
MIGA1	0.134493	0.65175	0.43	0.354	1
MARCHF5	0.134753	-0.693055	0.152	0.239	1
XRCC3	0.13476	0.853433	0.19	0.115	1
CRELD2	0.134849	-0.76371	0.051	0.115	1
DDHD1	0.134852	-0.326061	0.215	0.327	1
TMED4	0.13486	0.693276	0.253	0.168	1
LINC01473	0.134925	-0.440533	0.228	0.336	1
SLBP	0.135044	-0.834099	0.215	0.301	1
NOP14	0.13509	-0.718067	0.177	0.265	1
PPP1R37	0.135205	-0.286156	0.304	0.434	1
ZNF839	0.135248	-0.609133	0.089	0.168	1
CEP152	0.135259	-0.526671	0.304	0.398	1
PPP2CB	0.135353	-0.839746	0.241	0.319	1
CMC1	0.135437	0.821253	0.203	0.124	1
LINC01237	0.135513	0.97583	0.19	0.115	1
PRKAR1A	0.135531	1.44928	0.152	0.088	1
DNAJC27	0.135595	-0.653527	0.063	0.133	1
EIF4E	0.135819	-0.52313	0.316	0.407	1
LRRTM4	0.135893	0.580529	0.215	0.133	1
FAM3C	0.135918	-0.576711	0.127	0.212	1
IDH3A	0.136255	-0.676247	0.051	0.115	1
ENSG00000271254	0.136352	-0.547732	0.076	0.15	1
SMNDC1	0.136415	0.857435	0.19	0.115	1
AP5M1	0.136541	0.750863	0.203	0.124	1
PTPRS	0.136693	0.552022	0.316	0.23	1
MMP17	0.136854	-1.12746	0.089	0.159	1
PEX1	0.136959	-0.590517	0.127	0.212	1
YME1L1	0.137186	-0.368125	0.38	0.504	1
PPP1R15B	0.137601	-0.827556	0.139	0.221	1
ZFP42	0.137767	0.724985	0.354	0.274	1
SNURF	0.137773	0.516398	0.291	0.195	1
SAMD1	0.138087	0.982062	0.241	0.168	1
NUFIP1	0.138126	-0.882151	0.127	0.204	1
BORCS5	0.13824	-0.557602	0.304	0.381	1
SOS1	0.138371	-0.257326	0.456	0.566	1
GPBP1L1	0.138604	-0.451893	0.595	0.717	1
LIN28B	0.138688	-0.358071	0.456	0.584	1
AHCYL2	0.13877	0.330247	0.797	0.752	1
HDHD2	0.138822	-0.80553	0.101	0.177	1
COMMD6	0.138979	0.838326	0.241	0.159	1
HNRNPR	0.139047	-0.452575	0.392	0.487	1
ENSG00000258028	0.13905	0.730523	0.241	0.159	1
ZNF823	0.139166	-0.664174	0.139	0.221	1
PARP11	0.139296	-0.590517	0.114	0.195	1
DAD1	0.139369	0.516398	0.228	0.142	1
PRMT2	0.139418	0.560792	0.266	0.177	1
TBC1D12	0.139644	-0.331599	0.076	0.15	1
CCDC150	0.139766	-0.483602	0.203	0.301	1
GLIPR2	0.139809	0.516398	0.418	0.319	1
ENSG00000227088	0.139822	-0.461575	0.418	0.504	1
PNPLA3	0.140098	-1.23849	0.076	0.142	1
SLC41A2	0.140155	-1.80553	0.013	0.053	1
C2CD2	0.140197	-0.720641	0.139	0.221	1
KCNH5	0.140213	-1.03109	0.139	0.212	1
UPRT	0.140271	-0.727527	0.152	0.239	1
B4GALNT4	0.140573	-0.837239	0.101	0.177	1
ECHDC2	0.140719	-0.242594	0.076	0.15	1
ENSG00000244332	0.141156	-0.346098	0.367	0.487	1
BPHL	0.141203	-0.553991	0.076	0.15	1
IRAK1	0.141572	0.792033	0.19	0.115	1
EPC1	0.141652	-0.578759	0.19	0.283	1
CATSPERG	0.141742	0.516398	0.228	0.142	1
PRELID2	0.141847	-0.483602	0.051	0.115	1
METTL17	0.14206	-0.746636	0.165	0.248	1
ILKAP	0.142152	-0.705994	0.177	0.265	1
FAM89A	0.142312	-1.65353	0.013	0.053	1
ENSG00000235843	0.142312	-1.4836	0.013	0.053	1
SESN3	0.142312	-1.4836	0.013	0.053	1
ENSG00000256146	0.142312	-1.4836	0.013	0.053	1
CARD14	0.142312	-1.4836	0.013	0.053	1
NADK2	0.142312	-1.4836	0.013	0.053	1
FCHSD1	0.142312	-1.4836	0.013	0.053	1
MSX2	0.142312	-1.4836	0.013	0.053	1
ZNF703	0.142312	-1.4836	0.013	0.053	1
RCC1L	0.142577	-0.632465	0.228	0.319	1
DHX16	0.142764	-0.80553	0.101	0.177	1
GRN	0.143063	0.623313	0.266	0.177	1
ELMOD3	0.143354	-0.746636	0.101	0.177	1
TMEM39A	0.143354	-0.746636	0.101	0.177	1
ZBTB8OS	0.143376	0.615934	0.405	0.31	1
FYB2	0.143477	-1.29096	0.013	0.053	1
ENSG00000289419	0.143477	-1.29096	0.013	0.053	1
KIAA0040	0.143477	-1.29096	0.013	0.053	1
PDC-AS1	0.143477	-1.29096	0.013	0.053	1
PRR5L	0.143477	-1.29096	0.013	0.053	1
CDON	0.143477	-1.29096	0.013	0.053	1
SLC16A7	0.143477	-1.29096	0.013	0.053	1
ENSG00000258312	0.143477	-1.29096	0.013	0.053	1
ENSG00000286825	0.143477	-1.29096	0.013	0.053	1
TTC9	0.143477	-1.29096	0.013	0.053	1
OTUB2	0.143477	-1.29096	0.013	0.053	1
CLBA1	0.143477	-1.29096	0.013	0.053	1
CRIP2	0.143477	-1.29096	0.013	0.053	1
CHRM5	0.143477	-1.29096	0.013	0.053	1
ENSG00000259594	0.143477	-1.29096	0.013	0.053	1
ENSG00000261736	0.143477	-1.29096	0.013	0.053	1
ZNF624	0.143477	-1.29096	0.013	0.053	1
TBC1D3H	0.143477	-1.29096	0.013	0.053	1
IGBP1P2	0.143477	-1.29096	0.013	0.053	1
LINC01905	0.143477	-1.29096	0.013	0.053	1
ENSG00000269044	0.143477	-1.29096	0.013	0.053	1
POP4	0.143477	-1.29096	0.013	0.053	1
PLEKHF1	0.143477	-1.29096	0.013	0.053	1
ZNF225	0.143477	-1.29096	0.013	0.053	1
ZNF543	0.143477	-1.29096	0.013	0.053	1
HAAO	0.143477	-1.29096	0.013	0.053	1
ENSG00000289463	0.143477	-1.29096	0.013	0.053	1
ARID5A	0.143477	-1.29096	0.013	0.053	1
C2orf49-DT	0.143477	-1.29096	0.013	0.053	1
ENSG00000213981	0.143477	-1.29096	0.013	0.053	1
RBM45	0.143477	-1.29096	0.013	0.053	1
LINC01396	0.143477	-1.29096	0.013	0.053	1
H2BC5	0.143477	-1.29096	0.013	0.053	1
LINC01605	0.143477	-1.29096	0.013	0.053	1
LRRC69	0.143477	-1.29096	0.013	0.053	1
ZNF484	0.143477	-1.29096	0.013	0.053	1
ZNF79	0.143477	-1.29096	0.013	0.053	1
RIOK1	0.143592	-0.605592	0.177	0.265	1
CEP131	0.14368	0.757406	0.241	0.159	1
SEC14L1	0.143725	-0.737358	0.139	0.221	1
RNF40	0.143794	-0.512171	0.215	0.31	1
SPG21	0.143821	0.903421	0.177	0.106	1
ARFGEF1	0.144194	0.32692	0.684	0.637	1
PPP1R7	0.144394	-0.898639	0.127	0.204	1
UBN2	0.144665	0.59886	0.456	0.389	1
MAPRE1	0.144731	0.586788	0.215	0.133	1
ORC1	0.144776	-0.534228	0.127	0.212	1
SETX	0.144796	-0.447978	0.342	0.425	1
SLC43A2	0.144943	-0.852836	0.127	0.204	1
BNIP3	0.144956	0.428935	0.367	0.274	1
ANKRD26	0.145061	-0.62656	0.215	0.31	1
THEM4	0.145163	-0.875919	0.089	0.159	1
CAPRIN2	0.145257	0.764326	0.19	0.115	1
CUTA	0.145257	0.764326	0.19	0.115	1
ARMH3	0.145323	-0.230153	0.519	0.673	1
PGM2	0.145447	0.594401	0.203	0.124	1
ENSG00000272800	0.145709	-1.01965	0.114	0.186	1
TMSB4X	0.145776	0.327953	0.354	0.248	1
KIF9-AS1	0.145837	1.05245	0.215	0.142	1
KLF3	0.14608	-0.950728	0.19	0.265	1
MIEF1	0.146104	0.779433	0.228	0.15	1
CTC1	0.146145	-0.671229	0.165	0.248	1
NBR2	0.146318	0.747724	0.203	0.124	1
CABIN1	0.146387	-0.373977	0.329	0.442	1
DNAJB6	0.146619	0.258839	0.899	0.876	1
CPSF4	0.146707	-0.416488	0.253	0.354	1
POC1B	0.146763	-0.957533	0.089	0.159	1
DENND4C	0.14694	-0.232063	0.81	0.841	1
MTA3	0.147059	0.291611	0.823	0.779	1
ST7L	0.147108	0.660788	0.203	0.124	1
PCBP2-OT1	0.147148	-1.80553	0	0.027	1
NPFF	0.147148	-1.80553	0	0.027	1
WASHC3	0.147148	-1.80553	0	0.027	1
ENSG00000289569	0.147148	-1.80553	0	0.027	1
LINC00640	0.147148	-1.80553	0	0.027	1
ENSG00000286423	0.147148	-1.80553	0	0.027	1
PPP1R18	0.147148	-1.80553	0	0.027	1
GCM1	0.147148	-1.80553	0	0.027	1
ULBP1	0.147148	-1.80553	0	0.027	1
COL1A2	0.147148	-1.80553	0	0.027	1
RSC1A1	0.147151	-1.4836	0	0.027	1
ENSG00000285873	0.147151	-1.4836	0	0.027	1
RHD	0.147151	-1.4836	0	0.027	1
TINAGL1	0.147151	-1.4836	0	0.027	1
ZSCAN20	0.147151	-1.4836	0	0.027	1
KDM4A-AS1	0.147151	-1.4836	0	0.027	1
HENMT1	0.147151	-1.4836	0	0.027	1
LIX1L-AS1	0.147151	-1.4836	0	0.027	1
SEMA4A	0.147151	-1.4836	0	0.027	1
ENSG00000289106	0.147151	-1.4836	0	0.027	1
ENSG00000228697	0.147151	-1.4836	0	0.027	1
GORAB	0.147151	-1.4836	0	0.027	1
NCF2	0.147151	-1.4836	0	0.027	1
IDI2-AS1	0.147151	-1.4836	0	0.027	1
GAD2	0.147151	-1.4836	0	0.027	1
ANXA8L1	0.147151	-1.4836	0	0.027	1
ENSG00000273760	0.147151	-1.4836	0	0.027	1
ZCCHC24	0.147151	-1.4836	0	0.027	1
PYROXD2	0.147151	-1.4836	0	0.027	1
COL17A1	0.147151	-1.4836	0	0.027	1
C10orf88	0.147151	-1.4836	0	0.027	1
INSYN2A	0.147151	-1.4836	0	0.027	1
USH1C	0.147151	-1.4836	0	0.027	1
TP53I11	0.147151	-1.4836	0	0.027	1
ZBTB3	0.147151	-1.4836	0	0.027	1
ENSG00000260808	0.147151	-1.4836	0	0.027	1
ENSG00000287912	0.147151	-1.4836	0	0.027	1
ENSG00000255045	0.147151	-1.4836	0	0.027	1
ENSG00000257176	0.147151	-1.4836	0	0.027	1
ENSG00000225195	0.147151	-1.4836	0	0.027	1
TBC1D30	0.147151	-1.4836	0	0.027	1
ENSG00000286563	0.147151	-1.4836	0	0.027	1
IGF1	0.147151	-1.4836	0	0.027	1
ENSG00000274292	0.147151	-1.4836	0	0.027	1
HCAR1	0.147151	-1.4836	0	0.027	1
LINC00412	0.147151	-1.4836	0	0.027	1
KCNRG	0.147151	-1.4836	0	0.027	1
LINC00348	0.147151	-1.4836	0	0.027	1
CARMIL3	0.147151	-1.4836	0	0.027	1
ADCY4	0.147151	-1.4836	0	0.027	1
STXBP6	0.147151	-1.4836	0	0.027	1
LINC02326	0.147151	-1.4836	0	0.027	1
ENSG00000259048	0.147151	-1.4836	0	0.027	1
FRMD6-AS1	0.147151	-1.4836	0	0.027	1
ENSG00000258682	0.147151	-1.4836	0	0.027	1
LRRC9	0.147151	-1.4836	0	0.027	1
ENSG00000289208	0.147151	-1.4836	0	0.027	1
ENSG00000259408	0.147151	-1.4836	0	0.027	1
ENSG00000286786	0.147151	-1.4836	0	0.027	1
USP50	0.147151	-1.4836	0	0.027	1
GCOM1	0.147151	-1.4836	0	0.027	1
ENSG00000260534	0.147151	-1.4836	0	0.027	1
ENSG00000259407	0.147151	-1.4836	0	0.027	1
ENSG00000259704	0.147151	-1.4836	0	0.027	1
MIR762HG	0.147151	-1.4836	0	0.027	1
LINC02141	0.147151	-1.4836	0	0.027	1
ENSG00000260479	0.147151	-1.4836	0	0.027	1
ENSG00000226180	0.147151	-1.4836	0	0.027	1
TMEM88	0.147151	-1.4836	0	0.027	1
ENSG00000266498	0.147151	-1.4836	0	0.027	1
DRC3	0.147151	-1.4836	0	0.027	1
CCT6B	0.147151	-1.4836	0	0.027	1
HOXB3	0.147151	-1.4836	0	0.027	1
RGS9	0.147151	-1.4836	0	0.027	1
HID1	0.147151	-1.4836	0	0.027	1
SOCS3	0.147151	-1.4836	0	0.027	1
DNAH17	0.147151	-1.4836	0	0.027	1
ENSG00000265091	0.147151	-1.4836	0	0.027	1
ENSG00000265094	0.147151	-1.4836	0	0.027	1
DSCAS	0.147151	-1.4836	0	0.027	1
ENSG00000276934	0.147151	-1.4836	0	0.027	1
ADAMTS10	0.147151	-1.4836	0	0.027	1
ENSG00000268743	0.147151	-1.4836	0	0.027	1
BST2	0.147151	-1.4836	0	0.027	1
COMP	0.147151	-1.4836	0	0.027	1
ENSG00000288815	0.147151	-1.4836	0	0.027	1
ZNF230	0.147151	-1.4836	0	0.027	1
DACT3	0.147151	-1.4836	0	0.027	1
DHDH	0.147151	-1.4836	0	0.027	1
ENSG00000276449	0.147151	-1.4836	0	0.027	1
RASGRP3	0.147151	-1.4836	0	0.027	1
ENSG00000289003	0.147151	-1.4836	0	0.027	1
ENSG00000225187	0.147151	-1.4836	0	0.027	1
ENSG00000286227	0.147151	-1.4836	0	0.027	1
TMEM163	0.147151	-1.4836	0	0.027	1
LINC02631	0.147151	-1.4836	0	0.027	1
KANSL1L-AS1	0.147151	-1.4836	0	0.027	1
LINC00471	0.147151	-1.4836	0	0.027	1
SDCBP2	0.147151	-1.4836	0	0.027	1
ENSG00000286546	0.147151	-1.4836	0	0.027	1
OSER1-DT	0.147151	-1.4836	0	0.027	1
ENSG00000225806	0.147151	-1.4836	0	0.027	1
ENSG00000280191	0.147151	-1.4836	0	0.027	1
ENSG00000273590	0.147151	-1.4836	0	0.027	1
JAM2	0.147151	-1.4836	0	0.027	1
C21orf62-AS1	0.147151	-1.4836	0	0.027	1
RTN4R	0.147151	-1.4836	0	0.027	1
SELENOM	0.147151	-1.4836	0	0.027	1
RFPL3S	0.147151	-1.4836	0	0.027	1
TYMP	0.147151	-1.4836	0	0.027	1
FBXW12	0.147151	-1.4836	0	0.027	1
DENND6A-AS1	0.147151	-1.4836	0	0.027	1
ENSG00000287398	0.147151	-1.4836	0	0.027	1
NEK11	0.147151	-1.4836	0	0.027	1
ENSG00000244327	0.147151	-1.4836	0	0.027	1
C9	0.147151	-1.4836	0	0.027	1
TMEM171	0.147151	-1.4836	0	0.027	1
ENSG00000251023	0.147151	-1.4836	0	0.027	1
FGF1	0.147151	-1.4836	0	0.027	1
RAB24	0.147151	-1.4836	0	0.027	1
PXT1	0.147151	-1.4836	0	0.027	1
BAG2	0.147151	-1.4836	0	0.027	1
LCA5	0.147151	-1.4836	0	0.027	1
REV3L-IT1	0.147151	-1.4836	0	0.027	1
MGC4859	0.147151	-1.4836	0	0.027	1
AEBP1	0.147151	-1.4836	0	0.027	1
KEL	0.147151	-1.4836	0	0.027	1
TMEM139-AS1	0.147151	-1.4836	0	0.027	1
NAT1	0.147151	-1.4836	0	0.027	1
RRS1-DT	0.147151	-1.4836	0	0.027	1
ADHFE1	0.147151	-1.4836	0	0.027	1
CRISPLD1	0.147151	-1.4836	0	0.027	1
ENSG00000286850	0.147151	-1.4836	0	0.027	1
NIPSNAP3A	0.147151	-1.4836	0	0.027	1
LINC01509	0.147151	-1.4836	0	0.027	1
FRRS1L	0.147151	-1.4836	0	0.027	1
ENSG00000289285	0.147151	-1.4836	0	0.027	1
ENSG00000268707	0.147151	-1.4836	0	0.027	1
ZNF674-AS1	0.147151	-1.4836	0	0.027	1
TIMP1	0.147151	-1.4836	0	0.027	1
SPIN2B	0.147151	-1.4836	0	0.027	1
DMRTC1	0.147151	-1.4836	0	0.027	1
NXF2B	0.147151	-1.4836	0	0.027	1
USP26	0.147151	-1.4836	0	0.027	1
UCA1	0.147151	-1.4836	0	0.027	1
STT3B	0.147274	-0.563772	0.278	0.372	1
PSMG2	0.147313	0.985883	0.165	0.097	1
DPY19L1	0.14739	-0.898639	0.089	0.159	1
EFR3A	0.147404	-0.624958	0.266	0.363	1
GRIPAP1	0.147605	-0.419471	0.177	0.274	1
PSMC5	0.147884	0.560792	0.266	0.177	1
TCEANC2	0.147898	0.679897	0.241	0.159	1
HOMER1	0.147925	-0.571065	0.278	0.372	1
TGIF2	0.147936	0.463931	0.278	0.186	1
CDCA3	0.148095	-0.599079	0.139	0.221	1
GARS1-DT	0.148323	-0.483602	0.152	0.239	1
PSMA1	0.148354	0.26642	0.342	0.23	1
PRKAB2	0.148367	-0.779058	0.101	0.177	1
UBE2D3	0.148439	-0.456635	0.38	0.469	1
MOGAT3	0.14903	0.516398	0.392	0.31	1
CILK1	0.149331	-0.786165	0.139	0.221	1
NAPEPLD	0.149347	0.753437	0.266	0.186	1
XAB2	0.149445	-0.80553	0.089	0.159	1
CNPY2	0.149636	0.546772	0.38	0.292	1
CALN1	0.149827	0.7877	0.266	0.177	1
IGSF3	0.149875	-0.898639	0.127	0.204	1
GMEB1	0.149879	0.686323	0.228	0.15	1
OARD1	0.150442	-0.80553	0.127	0.204	1
ARHGAP19	0.150666	-0.521076	0.165	0.257	1
UBE3B	0.150801	0.888367	0.19	0.115	1
LTN1	0.151118	-0.676247	0.139	0.221	1
YDJC	0.151277	0.750863	0.177	0.106	1
SELENON	0.151795	0.931436	0.253	0.177	1
CCNC	0.151821	-0.759236	0.203	0.283	1
DGKZ	0.15184	-0.42846	0.316	0.425	1
AP3S2	0.15191	-0.50597	0.278	0.372	1
PTTG1IP	0.152134	-0.531965	0.405	0.46	1
UTP14A	0.152303	-0.590517	0.228	0.319	1
GUF1	0.152405	-0.773108	0.089	0.159	1
SAR1B	0.152641	-0.427018	0.114	0.195	1
WASHC2C	0.152645	-0.635605	0.241	0.327	1
NECTIN2	0.152755	-0.418896	0.405	0.504	1
KIF24	0.152923	-1.4836	0.051	0.106	1
HUS1	0.153025	0.686323	0.19	0.115	1
RBPMS2	0.15308	0.682408	0.329	0.248	1
SIMC1	0.153244	-0.241031	0.304	0.416	1
RNF213-AS1	0.153455	-1.22057	0.063	0.124	1
FDX1	0.153569	-0.924174	0.076	0.142	1
EGFLAM	0.153569	-0.924174	0.076	0.142	1
ZFP91	0.153614	-0.632465	0.215	0.301	1
USP1	0.153672	-0.371127	0.152	0.248	1
BUD23	0.15372	0.346473	0.532	0.434	1
COPA	0.153797	-0.403431	0.278	0.389	1
EBP	0.153802	0.367021	0.468	0.345	1
HNRNPLL	0.15398	-0.80553	0.089	0.159	1
CCNT2-AS1	0.15398	-0.862113	0.089	0.159	1
PCM1	0.154173	-0.627193	0.342	0.425	1
KIF22	0.154173	-0.502461	0.329	0.416	1
COQ4	0.154235	0.870035	0.203	0.133	1
NAA35	0.154249	-0.673933	0.329	0.416	1
PGM3	0.154356	-0.621105	0.089	0.159	1
ACP1	0.154408	0.903421	0.165	0.097	1
ENSG00000289349	0.154968	0.346473	0.797	0.77	1
NCKIPSD	0.15506	1.14443	0.152	0.088	1
DALRD3	0.15506	1.05697	0.152	0.088	1
LINC00393	0.155244	-1.12746	0.076	0.142	1
CCNYL1	0.155244	-1.12746	0.076	0.142	1
RNF19B	0.155382	1.20828	0.152	0.088	1
ENSG00000251600	0.155391	0.931436	0.165	0.097	1
ZNF57	0.155552	-0.837239	0.089	0.159	1
PPA2	0.155713	-0.579817	0.291	0.381	1
HERPUD1	0.155739	-0.681541	0.165	0.248	1
ARHGAP18	0.155815	-0.69171	0.266	0.345	1
RFLNB	0.155819	-0.846172	0.152	0.23	1
PIKFYVE	0.155903	-0.696596	0.215	0.301	1
ETFB	0.155936	0.878968	0.165	0.097	1
RMDN1	0.156008	-0.773108	0.076	0.142	1
C11orf65	0.156079	-1.4096	0.051	0.106	1
PTGFRN	0.156089	-0.75662	0.127	0.204	1
GNPDA1	0.156145	0.686323	0.177	0.106	1
ZNF566	0.156327	-0.653527	0.165	0.248	1
ANKRD36C	0.156563	0.931436	0.203	0.133	1
ZNF66	0.156873	-0.705994	0.089	0.159	1
KIF3B	0.156873	-0.705994	0.089	0.159	1
ZNFX1	0.156873	-0.705994	0.089	0.159	1
TMEM245	0.15698	-0.306724	0.354	0.469	1
PKIG	0.157193	-0.862113	0.089	0.159	1
ST7	0.15758	-0.862113	0.076	0.142	1
GNAS-AS1	0.157681	-0.737358	0.127	0.204	1
ZNF384	0.157724	-0.281109	0.304	0.425	1
CACHD1	0.15775	1.28193	0.139	0.08	1
ZNF117	0.15775	1.28193	0.139	0.08	1
LEPROTL1	0.15775	1.28193	0.139	0.08	1
ENSG00000278903	0.157774	-0.882151	0.114	0.186	1
RMND5B	0.157832	-0.483602	0.114	0.195	1
MRPL45	0.158091	0.709043	0.19	0.115	1
NANS	0.158288	0.676863	0.177	0.106	1
OSGEP	0.158296	-0.583137	0.139	0.221	1
RTF1	0.158406	-0.376687	0.329	0.434	1
ITGB5	0.158545	-0.242594	0.278	0.398	1
FCF1	0.159052	0.641929	0.215	0.142	1
POLR2E	0.159473	0.560792	0.278	0.195	1
YY1	0.159596	-0.354868	0.329	0.434	1
DLGAP2	0.159657	-0.882151	0.076	0.142	1
LYRM4	0.159676	-0.659452	0.278	0.363	1
PARP1	0.159731	0.413305	0.557	0.478	1
LCAT	0.159867	-0.685236	0.089	0.159	1
FBXO9	0.159923	-0.936114	0.19	0.265	1
CES2	0.16012	0.709043	0.278	0.204	1
CKB	0.160286	0.552924	0.304	0.212	1
RBM23	0.160397	-0.431134	0.101	0.177	1
EDEM2	0.160621	0.66324	0.278	0.195	1
SZRD1	0.160736	0.657261	0.342	0.257	1
TBL2	0.160765	-0.986102	0.063	0.124	1
ANGPT1	0.160765	-0.986102	0.063	0.124	1
FGFR1OP2	0.160786	-0.80553	0.076	0.142	1
GARNL3	0.160786	-0.80553	0.076	0.142	1
SMAP1	0.160881	0.562941	0.367	0.301	1
PXYLP1	0.160912	-1.59908	0.025	0.071	1
CDX1	0.160912	-1.35807	0.025	0.071	1
PTK2B	0.160912	-1.35807	0.025	0.071	1
MAP3K6	0.161062	0.903421	0.165	0.097	1
MICU1	0.161484	-0.406434	0.316	0.416	1
FANCB	0.161493	0.302273	0.241	0.15	1
PCNX4	0.161592	-0.769004	0.152	0.23	1
INTS3	0.161709	-0.627992	0.177	0.265	1
TPD52L2	0.161886	0.358136	0.506	0.398	1
ETF1	0.162159	-0.447076	0.329	0.425	1
ABCF2	0.162233	-0.635605	0.203	0.283	1
ITGB1BP1	0.162296	-0.739942	0.177	0.257	1
ADAMTS12	0.162355	-1.35807	0.089	0.15	1
DMWD	0.162435	-0.837239	0.076	0.142	1
JPT1	0.162497	0.449284	0.468	0.363	1
CMTR2	0.162505	-1.16167	0.051	0.106	1
OCRL	0.162505	-1.16167	0.051	0.106	1
ATP1B3	0.162631	-0.336045	0.481	0.549	1
NFKBIA	0.162914	-0.368125	0.203	0.301	1
TRAF6	0.162926	-1.22057	0.025	0.071	1
ENSG00000289154	0.162926	-1.35807	0.025	0.071	1
FAM117A	0.162926	-1.22057	0.025	0.071	1
MOCOS	0.162926	-1.22057	0.025	0.071	1
CDC42EP3	0.162926	-1.22057	0.025	0.071	1
ANKAR	0.162926	-1.22057	0.025	0.071	1
ITCH-IT1	0.162926	-1.22057	0.025	0.071	1
ENSG00000251555	0.162926	-1.35807	0.025	0.071	1
AMZ2	0.162934	1.0189	0.152	0.088	1
ZNF562	0.162934	1.0189	0.152	0.088	1
SGTB	0.163294	-0.998175	0.063	0.124	1
ATP2B4	0.163302	-0.680639	0.342	0.434	1
SYT7	0.163353	0.796506	0.165	0.097	1
ENSG00000183889	0.163457	-0.429154	0.241	0.336	1
ZNF440	0.163527	-0.451893	0.215	0.31	1
ERGIC2	0.163618	-0.540185	0.241	0.327	1
ARF6	0.16364	0.572982	0.253	0.168	1
XYLT2	0.163658	0.931436	0.152	0.088	1
COL4A3	0.163894	2.10136	0.038	0.009	1
EBLN2	0.163914	-0.779058	0.114	0.186	1
VPS16	0.164012	-0.718067	0.177	0.257	1
DDX59	0.164169	-1.29096	0.038	0.088	1
NPIPA8	0.164169	-1.29096	0.038	0.088	1
WBP2	0.164169	-1.29096	0.038	0.088	1
GTPBP8	0.164169	-1.29096	0.038	0.088	1
FAM114A2	0.164169	-1.29096	0.038	0.088	1
VIPAS39	0.164367	1.19447	0.139	0.08	1
ENSG00000227161	0.164502	-0.898639	0.063	0.124	1
NGLY1	0.16452	-0.621105	0.089	0.159	1
KRIT1	0.164721	-0.564522	0.241	0.327	1
PARVA	0.164962	-0.550716	0.165	0.248	1
DYNC1LI1	0.165011	-0.576711	0.139	0.221	1
TCF4	0.165105	-0.827556	0.139	0.212	1
NEK7	0.165106	-0.783162	0.253	0.319	1
ZBTB41	0.165148	-1.06856	0.025	0.071	1
ASAH2B	0.165148	-1.06856	0.025	0.071	1
MOK	0.165148	-1.06856	0.025	0.071	1
ENSG00000258410	0.165148	-1.06856	0.025	0.071	1
ENSG00000261766	0.165148	-1.06856	0.025	0.071	1
USB1	0.165148	-1.06856	0.025	0.071	1
ALOX12	0.165148	-1.06856	0.025	0.071	1
FOXO3B	0.165148	-1.06856	0.025	0.071	1
ENSG00000265800	0.165148	-1.06856	0.025	0.071	1
METTL4	0.165148	-1.06856	0.025	0.071	1
SALL3	0.165148	-1.06856	0.025	0.071	1
LIN7B	0.165148	-1.06856	0.025	0.071	1
MZF1	0.165148	-1.06856	0.025	0.071	1
WDCP	0.165148	-1.06856	0.025	0.071	1
ENSG00000250410	0.165148	-1.06856	0.025	0.071	1
UBE2J1	0.165148	-1.06856	0.025	0.071	1
CNKSR3	0.165148	-1.06856	0.025	0.071	1
SNX16	0.165148	-1.06856	0.025	0.071	1
ACD	0.165277	0.903421	0.152	0.088	1
ZNF75D	0.165395	0.435478	0.367	0.265	1
HDAC6	0.165441	0.69697	0.165	0.097	1
FOSL1	0.165506	1.83833	0.038	0.009	1
LINC02336	0.165506	2.10136	0.038	0.009	1
ENSG00000280206	0.165506	1.83833	0.038	0.009	1
ENSG00000268218	0.165506	1.83833	0.038	0.009	1
MYO15A	0.165506	1.83833	0.038	0.009	1
MARCHF10	0.165506	1.83833	0.038	0.009	1
ATP6V1E2	0.165506	1.83833	0.038	0.009	1
MFF-DT	0.165506	1.83833	0.038	0.009	1
LINC02208	0.165506	1.83833	0.038	0.009	1
LINC01170	0.165506	1.83833	0.038	0.009	1
ARAP3	0.165506	1.83833	0.038	0.009	1
ENSG00000250999	0.165506	1.83833	0.038	0.009	1
FAM214B	0.165506	1.83833	0.038	0.009	1
ENSG00000203987	0.165506	1.83833	0.038	0.009	1
TTC13	0.165774	-1.24914	0.051	0.106	1
MTRFR	0.165774	-1.06856	0.051	0.106	1
SMTN	0.165774	-1.06856	0.051	0.106	1
UBAP1	0.165836	-0.568491	0.266	0.345	1
AFG1L	0.165838	0.838326	0.266	0.195	1
NEPRO	0.166268	-0.320103	0.114	0.195	1
NDUFA7	0.166289	0.949358	0.203	0.133	1
RNF157	0.166347	0.767937	0.215	0.142	1
MED1	0.166519	-0.590517	0.253	0.336	1
IPO13	0.166891	-1.18404	0.038	0.088	1
AKIP1	0.166891	-1.18404	0.038	0.088	1
ZNF594-DT	0.166891	-1.18404	0.038	0.088	1
RNF144A	0.166891	-1.18404	0.038	0.088	1
H2AC6	0.166891	-1.29096	0.038	0.088	1
NIBAN2	0.167006	-0.534228	0.101	0.177	1
NORAD	0.167107	0.779433	0.215	0.142	1
S100A11	0.167108	0.727902	0.215	0.142	1
RXYLT1	0.167109	-0.924174	0.063	0.124	1
B3GALT6	0.167151	1.5164	0.038	0.009	1
TMEM52	0.167151	1.5164	0.038	0.009	1
ENSG00000289715	0.167151	1.5164	0.038	0.009	1
TMEM200B	0.167151	1.5164	0.038	0.009	1
NKAIN1	0.167151	1.5164	0.038	0.009	1
ARMH1	0.167151	1.5164	0.038	0.009	1
RAVER2	0.167151	1.5164	0.038	0.009	1
HFM1	0.167151	1.5164	0.038	0.009	1
DCLRE1B	0.167151	1.5164	0.038	0.009	1
ATP1A1-AS1	0.167151	1.5164	0.038	0.009	1
POLR3GL	0.167151	1.5164	0.038	0.009	1
CTSS	0.167151	1.5164	0.038	0.009	1
MINDY1	0.167151	1.5164	0.038	0.009	1
ASTN1	0.167151	1.5164	0.038	0.009	1
KCNH1	0.167151	1.5164	0.038	0.009	1
NEK2	0.167151	1.5164	0.038	0.009	1
ENSG00000225233	0.167151	1.5164	0.038	0.009	1
GCSAML	0.167151	1.5164	0.038	0.009	1
ENKUR	0.167151	1.5164	0.038	0.009	1
AVPI1	0.167151	1.5164	0.038	0.009	1
CRTAC1	0.167151	1.5164	0.038	0.009	1
SEMA4G	0.167151	1.5164	0.038	0.009	1
NEURL1	0.167151	1.5164	0.038	0.009	1
SPON1	0.167151	1.5164	0.038	0.009	1
KCNC1	0.167151	1.5164	0.038	0.009	1
SVIP	0.167151	1.5164	0.038	0.009	1
LINC02741	0.167151	1.5164	0.038	0.009	1
ENSG00000255041	0.167151	1.5164	0.038	0.009	1
LRP4-AS1	0.167151	1.5164	0.038	0.009	1
KBTBD4	0.167151	1.5164	0.038	0.009	1
BAD	0.167151	1.5164	0.038	0.009	1
RNASEH2C	0.167151	1.5164	0.038	0.009	1
OVOL1	0.167151	1.5164	0.038	0.009	1
CNIH2	0.167151	1.5164	0.038	0.009	1
SYTL2	0.167151	1.5164	0.038	0.009	1
CCDC83	0.167151	1.5164	0.038	0.009	1
LINC02552	0.167151	1.5164	0.038	0.009	1
SSPN	0.167151	1.5164	0.038	0.009	1
ETFBKMT	0.167151	1.5164	0.038	0.009	1
ADCY6	0.167151	1.5164	0.038	0.009	1
TROAP-AS1	0.167151	1.5164	0.038	0.009	1
ENSG00000260473	0.167151	1.5164	0.038	0.009	1
INHBC	0.167151	1.5164	0.038	0.009	1
ENSG00000285133	0.167151	1.5164	0.038	0.009	1
MSRB3	0.167151	1.5164	0.038	0.009	1
ENSG00000258162	0.167151	1.5164	0.038	0.009	1
LINC02391	0.167151	1.5164	0.038	0.009	1
ENSG00000289510	0.167151	1.5164	0.038	0.009	1
RMST	0.167151	1.5164	0.038	0.009	1
MYO1H	0.167151	1.5164	0.038	0.009	1
ENSG00000257407	0.167151	1.5164	0.038	0.009	1
RNF17	0.167151	1.5164	0.038	0.009	1
LINC00458	0.167151	1.5164	0.038	0.009	1
ENSG00000285534	0.167151	1.5164	0.038	0.009	1
DHRS4L2	0.167151	1.5164	0.038	0.009	1
ENSG00000258342	0.167151	1.5164	0.038	0.009	1
ENSG00000258751	0.167151	1.5164	0.038	0.009	1
ENSG00000258535	0.167151	1.5164	0.038	0.009	1
ENSG00000258776	0.167151	1.5164	0.038	0.009	1
RDH12	0.167151	1.5164	0.038	0.009	1
ENSG00000258520	0.167151	1.5164	0.038	0.009	1
GALNT16	0.167151	1.5164	0.038	0.009	1
GON7	0.167151	1.5164	0.038	0.009	1
NSMCE3	0.167151	1.5164	0.038	0.009	1
ENSG00000287704	0.167151	1.5164	0.038	0.009	1
TMEM202-AS1	0.167151	1.5164	0.038	0.009	1
NRG4	0.167151	1.5164	0.038	0.009	1
ENSG00000259543	0.167151	1.5164	0.038	0.009	1
ENSG00000275120	0.167151	1.5164	0.038	0.009	1
IDH2-DT	0.167151	1.5164	0.038	0.009	1
LINC02254	0.167151	1.5164	0.038	0.009	1
NPW	0.167151	1.5164	0.038	0.009	1
LINC01569	0.167151	1.5164	0.038	0.009	1
CDIP1	0.167151	1.5164	0.038	0.009	1
ENSG00000263033	0.167151	1.5164	0.038	0.009	1
ENSG00000259929	0.167151	1.5164	0.038	0.009	1
SDR42E2	0.167151	1.5164	0.038	0.009	1
ZNF747	0.167151	1.5164	0.038	0.009	1
ENSG00000261840	0.167151	1.5164	0.038	0.009	1
PYCARD-AS1	0.167151	1.5164	0.038	0.009	1
PLEKHG4	0.167151	1.5164	0.038	0.009	1
PMFBP1	0.167151	1.5164	0.038	0.009	1
ENSG00000260983	0.167151	1.5164	0.038	0.009	1
ENSG00000285848	0.167151	1.5164	0.038	0.009	1
MYH13	0.167151	1.5164	0.038	0.009	1
PIPOX	0.167151	1.5164	0.038	0.009	1
TMEM98	0.167151	1.5164	0.038	0.009	1
ENSG00000270240	0.167151	1.5164	0.038	0.009	1
ZNF385C	0.167151	1.5164	0.038	0.009	1
ITGB3	0.167151	1.5164	0.038	0.009	1
ENSG00000286328	0.167151	1.5164	0.038	0.009	1
LOXHD1	0.167151	1.5164	0.038	0.009	1
ATP8B3	0.167151	1.5164	0.038	0.009	1
SEMA6B	0.167151	1.5164	0.038	0.009	1
ENSG00000267299	0.167151	1.5164	0.038	0.009	1
CDKN2D	0.167151	1.5164	0.038	0.009	1
SERTAD1	0.167151	1.5164	0.038	0.009	1
PINLYP	0.167151	1.5164	0.038	0.009	1
ENSG00000269151	0.167151	1.5164	0.038	0.009	1
SULT2B1	0.167151	1.5164	0.038	0.009	1
SYT3	0.167151	1.5164	0.038	0.009	1
IGLON5	0.167151	1.5164	0.038	0.009	1
LENG9	0.167151	1.5164	0.038	0.009	1
ZNF524	0.167151	1.5164	0.038	0.009	1
ZNF865	0.167151	1.5164	0.038	0.009	1
GALNT14	0.167151	1.5164	0.038	0.009	1
RMDN2-AS1	0.167151	1.5164	0.038	0.009	1
EHBP1-AS1	0.167151	1.5164	0.038	0.009	1
ENSG00000288948	0.167151	1.5164	0.038	0.009	1
CACNB4	0.167151	1.5164	0.038	0.009	1
ENSG00000286152	0.167151	1.5164	0.038	0.009	1
ENSG00000223523	0.167151	1.5164	0.038	0.009	1
ASNSD1	0.167151	1.5164	0.038	0.009	1
CPS1	0.167151	1.5164	0.038	0.009	1
CPXM1	0.167151	1.5164	0.038	0.009	1
TTLL9	0.167151	1.5164	0.038	0.009	1
TP53TG5	0.167151	1.5164	0.038	0.009	1
DBNDD2	0.167151	1.5164	0.038	0.009	1
MMP9	0.167151	1.5164	0.038	0.009	1
SLC2A10	0.167151	1.5164	0.038	0.009	1
MTRNR2L3	0.167151	1.5164	0.038	0.009	1
SYCP2	0.167151	1.5164	0.038	0.009	1
ENSG00000227757	0.167151	1.5164	0.038	0.009	1
CRYBB3	0.167151	1.5164	0.038	0.009	1
HORMAD2	0.167151	1.5164	0.038	0.009	1
SEC14L4	0.167151	1.5164	0.038	0.009	1
ENSG00000278920	0.167151	1.5164	0.038	0.009	1
PIK3IP1	0.167151	1.5164	0.038	0.009	1
NFAM1	0.167151	1.5164	0.038	0.009	1
TSPO	0.167151	1.5164	0.038	0.009	1
CAMK1	0.167151	1.5164	0.038	0.009	1
SEMA3B	0.167151	1.5164	0.038	0.009	1
ENSG00000286353	0.167151	1.5164	0.038	0.009	1
FOXP1-IT1	0.167151	1.5164	0.038	0.009	1
ENSG00000287158	0.167151	1.5164	0.038	0.009	1
NFKBIZ	0.167151	1.5164	0.038	0.009	1
ENSG00000287795	0.167151	1.5164	0.038	0.009	1
ENSG00000241679	0.167151	1.5164	0.038	0.009	1
LINC01192	0.167151	1.5164	0.038	0.009	1
LINC02054	0.167151	1.5164	0.038	0.009	1
KNG1	0.167151	1.5164	0.038	0.009	1
ENSG00000287154	0.167151	1.5164	0.038	0.009	1
ARAP2	0.167151	1.5164	0.038	0.009	1
CDKL2	0.167151	1.5164	0.038	0.009	1
ENSG00000249171	0.167151	1.5164	0.038	0.009	1
TACR3	0.167151	1.5164	0.038	0.009	1
NDST3	0.167151	1.5164	0.038	0.009	1
ENSG00000286251	0.167151	1.5164	0.038	0.009	1
LINC02466	0.167151	1.5164	0.038	0.009	1
ENSG00000253766	0.167151	1.5164	0.038	0.009	1
LINC01386	0.167151	1.5164	0.038	0.009	1
ARHGEF28	0.167151	1.5164	0.038	0.009	1
ZBED3	0.167151	1.5164	0.038	0.009	1
MEF2C-AS2	0.167151	1.5164	0.038	0.009	1
CSF1R	0.167151	1.5164	0.038	0.009	1
LSM11	0.167151	1.5164	0.038	0.009	1
LINC01847	0.167151	1.5164	0.038	0.009	1
CDHR2	0.167151	1.5164	0.038	0.009	1
TRIM52	0.167151	1.5164	0.038	0.009	1
ENSG00000233656	0.167151	1.5164	0.038	0.009	1
RSPH9	0.167151	1.5164	0.038	0.009	1
ENSG00000287485	0.167151	1.5164	0.038	0.009	1
MLIP	0.167151	1.5164	0.038	0.009	1
TBX18	0.167151	1.5164	0.038	0.009	1
ENSG00000286084	0.167151	1.5164	0.038	0.009	1
ARG1	0.167151	1.5164	0.038	0.009	1
ENSG00000234710	0.167151	1.5164	0.038	0.009	1
FKBP14-AS1	0.167151	1.5164	0.038	0.009	1
ENSG00000286466	0.167151	1.5164	0.038	0.009	1
ENSG00000232667	0.167151	1.5164	0.038	0.009	1
LNCPRESS1	0.167151	1.5164	0.038	0.009	1
PPP1R3A	0.167151	1.5164	0.038	0.009	1
COMETT	0.167151	1.5164	0.038	0.009	1
AGBL3	0.167151	1.5164	0.038	0.009	1
CLN8-AS1	0.167151	1.5164	0.038	0.009	1
ENSG00000255101	0.167151	1.5164	0.038	0.009	1
KCNB2	0.167151	1.5164	0.038	0.009	1
LINC01591	0.167151	1.5164	0.038	0.009	1
CHRAC1	0.167151	1.5164	0.038	0.009	1
ENSG00000225489	0.167151	1.5164	0.038	0.009	1
C9orf92	0.167151	1.5164	0.038	0.009	1
SMIM27	0.167151	1.5164	0.038	0.009	1
ANKRD18A	0.167151	1.5164	0.038	0.009	1
CNTNAP3B	0.167151	1.5164	0.038	0.009	1
ZNF189	0.167151	1.5164	0.038	0.009	1
OLFML2A	0.167151	1.5164	0.038	0.009	1
AK1	0.167151	1.5164	0.038	0.009	1
FAM163B	0.167151	1.5164	0.038	0.009	1
NRARP	0.167151	1.5164	0.038	0.009	1
RS1	0.167151	1.5164	0.038	0.009	1
ENSG00000287215	0.167151	1.5164	0.038	0.009	1
ENSG00000235189	0.167151	1.5164	0.038	0.009	1
C1orf35	0.167189	0.784331	0.392	0.327	1
STEAP3	0.167203	-1.06856	0.025	0.071	1
PPP5C	0.1677	-0.483602	0.203	0.292	1
C9orf85	0.167719	-0.387386	0.253	0.363	1
TMA16	0.167731	-0.437798	0.152	0.239	1
ZNF565	0.167896	-0.846172	0.063	0.124	1
GGNBP2	0.167967	-0.415215	0.456	0.531	1
GABPA	0.168207	-0.705994	0.076	0.142	1
SPAST	0.168238	-0.827556	0.114	0.186	1
ATXN7L1	0.168529	0.363499	0.734	0.779	1
ADPRS	0.168561	-0.731529	0.076	0.142	1
DDX18	0.168618	-0.250941	0.316	0.425	1
ENSG00000282381	0.168836	-0.331599	0.468	0.593	1
SPTY2D1	0.169083	-0.969029	0.051	0.106	1
METTL1	0.169083	-1.06856	0.051	0.106	1
ANP32A	0.16918	-0.504663	0.266	0.363	1
MICAL3	0.169253	-0.315874	0.316	0.425	1
MRPS6	0.169365	-1.06856	0.101	0.168	1
ZNF609	0.169521	0.23359	0.785	0.708	1
TRIM5	0.169637	-1.06856	0.038	0.088	1
FAM214A	0.169637	-1.06856	0.038	0.088	1
MATK	0.169637	-1.06856	0.038	0.088	1
GSK3A	0.169637	-1.06856	0.038	0.088	1
ANKRA2	0.169637	-1.18404	0.038	0.088	1
TIMM10B	0.170157	0.931436	0.152	0.088	1
BYSL	0.170157	0.931436	0.152	0.088	1
MKS1	0.170185	-0.924174	0.063	0.124	1
COL4A2	0.170243	-0.635605	0.051	0.106	1
MVK	0.170253	-0.609133	0.089	0.159	1
ZNF654	0.170515	-0.80553	0.139	0.212	1
CCNK	0.17059	-0.731529	0.165	0.239	1
RP9	0.170903	0.838326	0.152	0.088	1
SKIDA1	0.17098	-0.846172	0.063	0.124	1
ENSG00000278390	0.171014	-1.06856	0.051	0.106	1
TTC26	0.171014	-1.06856	0.051	0.106	1
CDCA7	0.171035	-0.870625	0.139	0.212	1
ZNF266	0.171114	0.454998	0.215	0.142	1
PNPT1	0.171126	-0.170102	0.418	0.558	1
SOX5	0.17118	1.10136	0.139	0.08	1
HOXB-AS1	0.171367	1.14443	0.139	0.08	1
PASK	0.17161	-0.671229	0.177	0.257	1
ENTPD4	0.171758	-0.862113	0.101	0.168	1
KLHL25	0.171779	-0.76371	0.063	0.124	1
CAPN3	0.172111	0.931436	0.038	0.009	1
UNC93B1	0.172146	1.05697	0.139	0.08	1
AP1G2	0.172179	-0.898639	0.165	0.239	1
CSNK1E	0.172259	-0.380508	0.443	0.531	1
ZNF646	0.172472	-0.483602	0.025	0.071	1
DNAJC24	0.172594	-0.635605	0.076	0.142	1
RHOT1	0.172608	-0.100273	0.19	0.301	1
EML2	0.172684	-0.338653	0.405	0.513	1
ANKRD52	0.172743	-0.898639	0.051	0.106	1
ADGRL4	0.172755	-0.943033	0.038	0.088	1
USP21	0.172755	-0.943033	0.038	0.088	1
CHST3	0.172755	-0.943033	0.038	0.088	1
EPM2A	0.172755	-0.943033	0.038	0.088	1
NKRF	0.172755	-0.943033	0.038	0.088	1
ALG3	0.172895	0.824521	0.215	0.142	1
SYT17	0.172933	0.963857	0.139	0.08	1
U2AF1L4	0.172933	0.963857	0.139	0.08	1
MED8	0.17297	-0.862113	0.051	0.106	1
CCSAP	0.17297	-0.862113	0.051	0.106	1
CCDC146	0.17297	-0.862113	0.051	0.106	1
NTAQ1	0.17297	-0.862113	0.051	0.106	1
TXN	0.172978	0.660788	0.316	0.23	1
IER3IP1	0.173279	1.05245	0.203	0.133	1
WASHC1	0.173431	-0.290957	0.392	0.513	1
TCOF1	0.173482	0.384754	0.709	0.69	1
PACSIN1	0.173509	-0.653527	0.025	0.071	1
TMEM69	0.173575	1.25336	0.127	0.071	1
SLX4IP	0.17394	0.320847	0.43	0.327	1
WDR27	0.174105	-0.483602	0.089	0.159	1
SCAI	0.174202	-0.483602	0.367	0.469	1
SART1	0.174436	0.606596	0.291	0.212	1
ZNF232	0.174839	0.603861	0.165	0.097	1
TECPR2	0.174855	0.609508	0.152	0.088	1
PHF21A	0.174927	0.603861	0.443	0.381	1
ZBTB46-AS1	0.175224	-0.364957	0.266	0.363	1
NET1	0.175476	-0.969029	0.038	0.088	1
IMPA2	0.175493	0.664497	0.342	0.265	1
MRPS28	0.175751	-0.453228	0.215	0.31	1
INAVA	0.175793	-0.786165	0.139	0.212	1
POFUT2	0.176177	-0.80553	0.051	0.106	1
ADAM32	0.176177	-0.76371	0.051	0.106	1
TMOD3	0.176763	-0.416488	0.354	0.451	1
SDF4	0.176789	0.789417	0.241	0.168	1
REXO4	0.176794	-0.664174	0.152	0.23	1
DARS2	0.176824	-0.440533	0.139	0.221	1
CASP8AP2	0.176914	-0.467834	0.354	0.434	1
HNRNPH1	0.177233	0.266172	0.658	0.655	1
PAK4	0.177455	-0.611357	0.228	0.31	1
CYB5R4	0.177563	-0.358071	0.139	0.221	1
AIFM1	0.177608	0.838326	0.152	0.088	1
AURKA	0.177611	0.516398	0.241	0.159	1
MBD1	0.177619	-0.681541	0.152	0.23	1
RNF216-IT1	0.17764	0.757406	0.152	0.088	1
NBPF19	0.177697	-1.00716	0.089	0.15	1
GSS	0.177725	0.352899	0.266	0.177	1
SRSF3	0.177739	0.712318	0.392	0.319	1
PRDM10	0.177763	-0.653527	0.114	0.186	1
MTPAP	0.17781	-0.739942	0.177	0.257	1
RELA	0.177944	-0.583137	0.051	0.106	1
STRN4	0.178098	-0.483602	0.139	0.221	1
MORN1	0.178194	0.89491	0.139	0.08	1
PLIN2	0.178194	0.89491	0.139	0.08	1
GTF2F1	0.178296	0.423289	0.177	0.106	1
CASP9	0.178339	-0.862113	0.038	0.088	1
STX2	0.178339	-0.969029	0.038	0.088	1
NBEAL2	0.178458	0.750863	0.203	0.133	1
TUBB4B	0.178792	0.568866	0.266	0.186	1
ITPA	0.178846	-0.458511	0.266	0.354	1
ERC2	0.178938	-0.343424	0.203	0.301	1
KIF2C	0.178958	-0.483602	0.253	0.345	1
ENSG00000254733	0.179109	-0.495379	0.405	0.469	1
TCF3	0.179167	-0.6428	0.266	0.345	1
DNAL1	0.179319	-0.746636	0.038	0.088	1
PPL	0.179343	0.686323	0.165	0.097	1
ARPC5	0.179349	0.931436	0.19	0.124	1
FBXW4	0.179441	-0.720641	0.139	0.212	1
DHX30	0.179447	-0.420408	0.316	0.407	1
RTKN	0.179607	-0.451893	0.203	0.292	1
CCT3	0.179626	0.399359	0.468	0.381	1
LINC02649	0.179653	-0.705994	0.051	0.106	1
VEZF1	0.179653	-0.705994	0.051	0.106	1
FOSL2	0.18002	0.864322	0.139	0.08	1
REEP3	0.180027	-0.742336	0.266	0.336	1
NTN4	0.180143	0.722849	0.152	0.088	1
TEN1	0.180143	0.722849	0.152	0.088	1
AFF3	0.180182	0.931436	0.139	0.08	1
NUDT9	0.180188	1.04691	0.127	0.071	1
POLR3K	0.180255	0.69697	0.139	0.08	1
MAPKAPK5	0.180551	-0.406981	0.228	0.319	1
EFR3B	0.180586	-0.404167	0.215	0.31	1
GSTZ1	0.180831	0.838326	0.139	0.08	1
STX12	0.180996	-0.571065	0.152	0.23	1
ZNF678	0.181012	-0.80553	0.101	0.168	1
P3H3	0.181218	0.888367	0.19	0.124	1
FAM204A	0.181254	-0.609133	0.114	0.186	1
ARHGDIA	0.181406	0.870035	0.19	0.124	1
KANSL1L	0.181701	0.609508	0.152	0.088	1
UBE2C	0.181852	0.420183	0.278	0.195	1
AGPAT5	0.181978	-0.80553	0.127	0.195	1
HPS5	0.182047	-0.80553	0.101	0.168	1
B4GALT2	0.182056	1.00183	0.127	0.071	1
GTF3C6	0.182164	1.05697	0.127	0.071	1
RCC1	0.182168	-0.177976	0.354	0.496	1
LAMP1	0.182238	0.516398	0.418	0.354	1
ZNF608	0.182249	0.323753	0.342	0.239	1
OGA	0.182355	-0.300738	0.519	0.664	1
ENSG00000268205	0.182386	-0.653527	0.114	0.186	1
MEI1	0.182421	1.32375	0.114	0.062	1
NPRL3	0.182439	-0.211522	0.241	0.345	1
GNPTAB	0.182484	-0.118837	0.304	0.416	1
MCOLN1	0.182769	-0.746636	0.101	0.168	1
RNF185	0.182823	-1.00716	0.089	0.15	1
ENSG00000288830	0.183167	0.838326	0.228	0.159	1
CAPN10	0.183332	-0.571065	0.063	0.124	1
NOL6	0.183823	-0.76371	0.139	0.212	1
ZNF717	0.183921	-0.534228	0.127	0.204	1
UPF3B	0.183941	-0.331599	0.253	0.354	1
ENSG00000230010	0.184217	0.838326	0.19	0.124	1
GSTO2	0.18422	0.609508	0.152	0.088	1
ACSS2	0.184382	-0.63793	0.253	0.327	1
NCBP3	0.184408	-0.445128	0.304	0.398	1
SH3D19	0.184498	-0.421445	0.57	0.611	1
LRP5	0.184612	-0.371127	0.177	0.265	1
SMAD3	0.184652	1.5164	0.101	0.053	1
CSNK1G3	0.184703	-0.440533	0.139	0.221	1
ENSG00000267383	0.184719	-0.201566	0.62	0.743	1
PPP1CB	0.18497	-1.03614	0.165	0.23	1
GPR157	0.185208	-0.676247	0.051	0.106	1
GHRLOS	0.185208	-0.676247	0.051	0.106	1
NPIPA9	0.185242	-0.576711	0.139	0.212	1
CCDC88A	0.185275	-0.690053	0.139	0.212	1
BCL2L12	0.185404	0.372008	0.203	0.124	1
PWP1	0.185549	-0.583137	0.203	0.283	1
MYCN	0.185552	-0.380508	0.241	0.327	1
TRAK2	0.185655	-0.609133	0.101	0.168	1
BNIP2	0.185938	-0.483602	0.127	0.204	1
DENND2A	0.185995	0.796506	0.241	0.168	1
PLXDC2	0.186037	-0.681541	0.266	0.345	1
C15orf40	0.186295	0.779433	0.139	0.08	1
ENSG00000197585	0.186295	0.779433	0.139	0.08	1
PTPRM	0.186351	-0.460882	0.266	0.345	1
ERI3	0.186476	-0.504066	0.316	0.389	1
TRIM38	0.186715	0.603861	0.152	0.088	1
GTPBP6	0.186769	-0.779058	0.127	0.195	1
FANCL	0.186849	-0.852836	0.101	0.168	1
MPND	0.186977	0.931436	0.127	0.071	1
RNF170	0.186977	1.04691	0.127	0.071	1
IKBIP	0.187045	-0.583137	0.051	0.106	1
POC5	0.187231	-0.852836	0.127	0.195	1
TNFRSF8	0.187351	0.838326	0.127	0.071	1
KRT19	0.187352	-0.483602	0.19	0.274	1
ZNF670	0.187384	-0.483602	0.253	0.336	1
ENSG00000250421	0.1875	0.730523	0.241	0.168	1
MTMR10	0.187719	-0.862113	0.101	0.168	1
HOOK2	0.187759	0.699262	0.329	0.265	1
ARHGAP44	0.187803	-0.353967	0.405	0.504	1
TULP3	0.187927	0.623313	0.152	0.088	1
PURA	0.187927	0.623313	0.152	0.088	1
STXBP1	0.188039	1.19447	0.127	0.071	1
RBMS1	0.188088	-0.295335	0.532	0.655	1
ZNF675	0.188231	0.328771	0.316	0.221	1
ZNF700	0.188455	-0.685236	0.101	0.168	1
INCENP	0.188506	-0.599079	0.114	0.186	1
NOSIP	0.188631	0.718032	0.203	0.133	1
CHRNE	0.188729	0.516398	0.152	0.088	1
MIR100HG	0.188755	1.21684	0.114	0.062	1
NGRN	0.188755	1.21684	0.114	0.062	1
RNF150	0.188755	1.10136	0.114	0.062	1
ISCA1	0.188755	1.21684	0.114	0.062	1
TXNDC15	0.188917	0.89491	0.127	0.071	1
NAXE	0.189054	0.963857	0.127	0.071	1
CLN6	0.189319	-0.432376	0.354	0.442	1
UBA3	0.189389	0.364395	0.241	0.159	1
C16orf87	0.189531	-0.72461	0.101	0.168	1
TRAPPC2L	0.189596	0.364395	0.19	0.115	1
DCUN1D3	0.189618	-0.599079	0.101	0.168	1
ZNF587B	0.189757	-0.483602	0.241	0.327	1
TDGF1P3	0.189818	1.15383	0.114	0.062	1
SPSB3	0.189934	0.850817	0.253	0.186	1
EIF5	0.190069	-0.419471	0.342	0.442	1
TMEM205	0.190125	0.878968	0.215	0.15	1
OSBPL8	0.190256	-0.45118	0.354	0.442	1
INVS	0.1905	-0.373977	0.316	0.398	1
STAU1	0.190562	-0.390492	0.316	0.416	1
BCOR	0.190688	0.603861	0.152	0.088	1
MBTPS2	0.190707	0.516398	0.165	0.097	1
NR2F6	0.190739	0.602128	0.38	0.301	1
DBNL	0.190826	0.864322	0.127	0.071	1
IPPK	0.19096	-0.561604	0.152	0.23	1
ASH2L	0.190993	0.636692	0.329	0.265	1
PDCD10	0.191029	-0.668026	0.101	0.168	1
TTLL4	0.191236	0.31204	0.392	0.283	1
UAP1L1	0.19206	-0.348672	0.241	0.336	1
HSPA4	0.192267	-0.331599	0.43	0.531	1
SNW1	0.192552	0.491307	0.405	0.336	1
MAP3K7	0.192716	-0.557602	0.165	0.239	1
AGO3	0.192809	-0.590517	0.215	0.283	1
PSMB2	0.193052	0.772738	0.316	0.248	1
FLYWCH2	0.193488	0.738791	0.127	0.071	1
ENSG00000282863	0.193504	1.93144	0.051	0.018	1
ENSG00000271978	0.193504	1.73879	0.051	0.018	1
DCLRE1C	0.193578	-0.630443	0.139	0.212	1
EMSY	0.193638	-0.390492	0.266	0.372	1
SYNRG	0.193794	-0.483602	0.304	0.381	1
LGMN	0.193906	-0.331599	0.139	0.221	1
BDNF-AS	0.193913	0.686323	0.304	0.23	1
ZRANB3	0.194007	-0.203494	0.342	0.469	1
RAP2B	0.194262	0.878968	0.177	0.115	1
CCHCR1	0.194531	0.931436	0.177	0.115	1
THAP7	0.194661	0.805905	0.127	0.071	1
MSN	0.194661	0.805905	0.127	0.071	1
LTO1	0.194813	0.516398	0.139	0.08	1
PLK4	0.194813	0.641929	0.139	0.08	1
TRMT1	0.194816	-0.376687	0.241	0.319	1
CLASRP	0.194984	-0.338653	0.456	0.558	1
MIGA2	0.195019	-0.605592	0.152	0.23	1
ISG15	0.195239	0.97583	0.114	0.062	1
RNLS	0.195239	0.97583	0.114	0.062	1
BTBD11	0.195239	0.97583	0.114	0.062	1
SLC25A23	0.195516	1.10136	0.114	0.062	1
PI4K2B	0.195572	-0.916561	0.089	0.15	1
BTF3L4	0.195597	0.615934	0.354	0.283	1
ERP44	0.195636	-0.506685	0.253	0.327	1
GYS1	0.195686	-0.672047	0.405	0.451	1
KHDC1	0.196102	-0.463424	0.278	0.354	1
FBXO10	0.196123	-0.773108	0.089	0.15	1
OSBPL2	0.1962	-0.561604	0.165	0.239	1
LTV1	0.196214	-0.483602	0.114	0.186	1
PC	0.196237	-1.06856	0.076	0.133	1
AGBL1	0.196352	1.25336	0.114	0.062	1
ZNF496	0.196406	-0.653527	0.329	0.398	1
HORMAD1	0.196447	1.5164	0.101	0.053	1
PPP2R2C	0.196447	1.16847	0.101	0.053	1
TTC33	0.196447	1.29401	0.101	0.053	1
ENSG00000243797	0.196447	1.16847	0.101	0.053	1
ENSG00000272438	0.1965	1.5164	0.051	0.018	1
EVA1B	0.1965	1.5164	0.051	0.018	1
MYO3A	0.1965	1.5164	0.051	0.018	1
COL13A1	0.1965	1.5164	0.051	0.018	1
ADAM12	0.1965	1.5164	0.051	0.018	1
PRMT8	0.1965	1.73879	0.051	0.018	1
POGLUT2	0.1965	1.5164	0.051	0.018	1
SLC25A21	0.1965	1.5164	0.051	0.018	1
FLRT2	0.1965	1.5164	0.051	0.018	1
SHC4	0.1965	1.5164	0.051	0.018	1
ENSG00000284685	0.1965	1.5164	0.051	0.018	1
CKLF	0.1965	1.5164	0.051	0.018	1
NOL3	0.1965	1.5164	0.051	0.018	1
ZNF407-AS1	0.1965	1.5164	0.051	0.018	1
SLC25A41	0.1965	1.5164	0.051	0.018	1
C2orf92	0.1965	1.5164	0.051	0.018	1
CYP27C1	0.1965	1.5164	0.051	0.018	1
LINC01692	0.1965	1.5164	0.051	0.018	1
TTC29	0.1965	1.5164	0.051	0.018	1
ENSG00000253693	0.1965	1.5164	0.051	0.018	1
ENSG00000286540	0.1965	1.5164	0.051	0.018	1
GALNT2	0.196546	-0.822404	0.177	0.248	1
MYBBP1A	0.196862	-0.167128	0.392	0.522	1
TPTE	0.196976	-0.404167	0.241	0.327	1
SMAD2	0.197029	-0.44296	0.266	0.372	1
ICE1	0.197157	-0.393404	0.291	0.381	1
FASTKD1	0.197186	0.36112	0.519	0.46	1
PTPN4	0.197191	-0.571065	0.316	0.398	1
RASIP1	0.197308	0.931436	0.114	0.062	1
CHMP4A	0.197419	1.10136	0.114	0.062	1
GFER	0.197419	1.00183	0.114	0.062	1
SEC11C	0.197419	1.00183	0.114	0.062	1
RRM2B	0.198598	1.10136	0.101	0.053	1
MTSS1	0.198598	1.10136	0.101	0.053	1
KAT7	0.199079	-0.566064	0.139	0.212	1
LHFPL6	0.199094	1.13789	0.165	0.106	1
TNKS	0.199122	-0.342426	0.418	0.504	1
NFX1	0.199207	-0.279461	0.443	0.566	1
COG8	0.199229	0.779433	0.114	0.062	1
GOLGA8A	0.199264	-0.621105	0.228	0.292	1
PUDP	0.199292	-0.253676	0.671	0.726	1
KIF17	0.199552	-0.431134	0.114	0.186	1
CPTP	0.199594	1.25336	0.051	0.018	1
SPATA21	0.199594	1.25336	0.051	0.018	1
THEMIS2	0.199594	1.25336	0.051	0.018	1
ENSG00000229607	0.199594	1.25336	0.051	0.018	1
ENSG00000269967	0.199594	1.25336	0.051	0.018	1
ENSG00000286548	0.199594	1.25336	0.051	0.018	1
FMO4	0.199594	1.25336	0.051	0.018	1
ENSG00000285280	0.199594	1.25336	0.051	0.018	1
ENSG00000228255	0.199594	1.25336	0.051	0.018	1
ENSG00000235281	0.199594	1.25336	0.051	0.018	1
ENSG00000234091	0.199594	1.25336	0.051	0.018	1
COMMD3	0.199594	1.25336	0.051	0.018	1
LIPA	0.199594	1.25336	0.051	0.018	1
ENTPD1	0.199594	1.25336	0.051	0.018	1
KCNIP2	0.199594	1.25336	0.051	0.018	1
ENSG00000254757	0.199594	1.25336	0.051	0.018	1
ENSG00000255139	0.199594	1.25336	0.051	0.018	1
MS4A13	0.199594	1.25336	0.051	0.018	1
LINC02754	0.199594	1.25336	0.051	0.018	1
PRICKLE1	0.199594	1.25336	0.051	0.018	1
ENSG00000273015	0.199594	1.25336	0.051	0.018	1
C12orf54	0.199594	1.25336	0.051	0.018	1
PTPRR	0.199594	1.25336	0.051	0.018	1
TMEM263	0.199594	1.25336	0.051	0.018	1
TMEM233	0.199594	1.25336	0.051	0.018	1
SOHLH2	0.199594	1.25336	0.051	0.018	1
LINC01198	0.199594	1.25336	0.051	0.018	1
DACH1	0.199594	1.25336	0.051	0.018	1
ATL1	0.199594	1.25336	0.051	0.018	1
KCNK10	0.199594	1.25336	0.051	0.018	1
ANKRD34C-AS1	0.199594	1.25336	0.051	0.018	1
MSRB1	0.199594	1.25336	0.051	0.018	1
ERVK13-1	0.199594	1.25336	0.051	0.018	1
ENSG00000257180	0.199594	1.25336	0.051	0.018	1
HS3ST4	0.199594	1.25336	0.051	0.018	1
IL21R	0.199594	1.25336	0.051	0.018	1
ENSG00000260850	0.199594	1.25336	0.051	0.018	1
ENSG00000261028	0.199594	1.25336	0.051	0.018	1
C16orf86	0.199594	1.25336	0.051	0.018	1
DDX19A-DT	0.199594	1.25336	0.051	0.018	1
MRM3	0.199594	1.25336	0.051	0.018	1
CHRNB1	0.199594	1.25336	0.051	0.018	1
ENSG00000269947	0.199594	1.25336	0.051	0.018	1
LYRM9	0.199594	1.25336	0.051	0.018	1
HAP1	0.199594	1.25336	0.051	0.018	1
RUNDC3A-AS1	0.199594	1.25336	0.051	0.018	1
LINC01483	0.199594	1.25336	0.051	0.018	1
MYOM1	0.199594	1.25336	0.051	0.018	1
ADGRE3	0.199594	1.25336	0.051	0.018	1
KLF2-DT	0.199594	1.25336	0.051	0.018	1
THAP8	0.199594	1.25336	0.051	0.018	1
ADM5	0.199594	1.25336	0.051	0.018	1
RHOB	0.199594	1.25336	0.051	0.018	1
LINC01828	0.199594	1.25336	0.051	0.018	1
ANTXR1	0.199594	1.25336	0.051	0.018	1
POLE4	0.199594	1.25336	0.051	0.018	1
LCT	0.199594	1.25336	0.051	0.018	1
DAPL1	0.199594	1.25336	0.051	0.018	1
MAP3K20-AS1	0.199594	1.25336	0.051	0.018	1
COL4A4	0.199594	1.25336	0.051	0.018	1
ENSG00000268628	0.199594	1.25336	0.051	0.018	1
FAM182A	0.199594	1.25336	0.051	0.018	1
CCM2L	0.199594	1.25336	0.051	0.018	1
CEBPB	0.199594	1.25336	0.051	0.018	1
ENSG00000275496	0.199594	1.25336	0.051	0.018	1
HSPA13	0.199594	1.25336	0.051	0.018	1
ENSG00000225450	0.199594	1.25336	0.051	0.018	1
EFCAB6	0.199594	1.25336	0.051	0.018	1
RFTN1	0.199594	1.25336	0.051	0.018	1
RBM15B	0.199594	1.25336	0.051	0.018	1
CD200	0.199594	1.25336	0.051	0.018	1
ACP3	0.199594	1.25336	0.051	0.018	1
SCHIP1	0.199594	1.25336	0.051	0.018	1
IL12A-AS1	0.199594	1.25336	0.051	0.018	1
TADA2B	0.199594	1.25336	0.051	0.018	1
ENSG00000287778	0.199594	1.25336	0.051	0.018	1
ENSG00000287083	0.199594	1.25336	0.051	0.018	1
MOCS2	0.199594	1.25336	0.051	0.018	1
F2R	0.199594	1.25336	0.051	0.018	1
ENSG00000286749	0.199594	1.25336	0.051	0.018	1
GRIA1	0.199594	1.25336	0.051	0.018	1
ENSG00000272142	0.199594	1.25336	0.051	0.018	1
ELOVL2	0.199594	1.25336	0.051	0.018	1
LINC02828	0.199594	1.25336	0.051	0.018	1
ENSG00000272462	0.199594	1.25336	0.051	0.018	1
RNF5	0.199594	1.25336	0.051	0.018	1
ZBTB9	0.199594	1.25336	0.051	0.018	1
CLPSL1	0.199594	1.25336	0.051	0.018	1
DAAM2	0.199594	1.25336	0.051	0.018	1
SLC35B2	0.199594	1.25336	0.051	0.018	1
ENSG00000271945	0.199594	1.25336	0.051	0.018	1
ENSG00000234426	0.199594	1.25336	0.051	0.018	1
ENSG00000287044	0.199594	1.25336	0.051	0.018	1
OPRM1	0.199594	1.25336	0.051	0.018	1
DLL1	0.199594	1.25336	0.051	0.018	1
RAPGEF5	0.199594	1.25336	0.051	0.018	1
ENSG00000214870	0.199594	1.25336	0.051	0.018	1
EEPD1	0.199594	1.25336	0.051	0.018	1
IFT22	0.199594	1.25336	0.051	0.018	1
ENSG00000253880	0.199594	1.25336	0.051	0.018	1
FAM86B2	0.199594	1.25336	0.051	0.018	1
ENSG00000254222	0.199594	1.25336	0.051	0.018	1
TCF24	0.199594	1.25336	0.051	0.018	1
VIRMA-DT	0.199594	1.25336	0.051	0.018	1
ENSG00000253796	0.199594	1.25336	0.051	0.018	1
ZHX1	0.199594	1.25336	0.051	0.018	1
KLHL9	0.199594	1.25336	0.051	0.018	1
ZBTB6	0.199594	1.25336	0.051	0.018	1
ST6GALNAC6	0.199594	1.25336	0.051	0.018	1
ARSD	0.199594	1.25336	0.051	0.018	1
GPR143	0.199594	1.25336	0.051	0.018	1
ENSG00000282840	0.199594	1.25336	0.051	0.018	1
FAM199X	0.199594	1.25336	0.051	0.018	1
ARHGEF6	0.199594	1.25336	0.051	0.018	1
ENSG00000229618	0.200005	-0.829377	0.203	0.274	1
COPS7B	0.20019	-0.553991	0.101	0.168	1
ENSG00000243144	0.200294	1.97583	0.063	0.027	1
PPP1R26-AS1	0.200541	0.615934	0.139	0.08	1
MSRA	0.200657	-1.18404	0.076	0.133	1
LGR4	0.200674	-0.32133	0.519	0.628	1
DUS1L	0.200714	-0.616868	0.291	0.363	1
TRABD2B	0.201071	1.6539	0.076	0.035	1
ECI1	0.201155	0.516398	0.354	0.274	1
CORO2A	0.201187	-0.72461	0.089	0.15	1
FYN	0.201252	-0.998175	0.076	0.133	1
ASB16-AS1	0.201252	-0.924174	0.076	0.133	1
KMT2D	0.201279	-0.561604	0.253	0.327	1
GSR	0.20139	-0.609133	0.101	0.168	1
NDUFA12	0.201421	0.562202	0.278	0.212	1
ZNF26	0.201641	-0.705994	0.089	0.15	1
AAMP	0.201648	0.789417	0.253	0.186	1
ANKRD13A	0.201963	-0.384066	0.127	0.204	1
TRIOBP	0.202079	0.586788	0.203	0.133	1
NBPF1	0.20208	-0.621105	0.139	0.212	1
PLEKHN1	0.202531	1.16847	0.101	0.053	1
MAP7D1	0.202531	1.03097	0.101	0.053	1
CLP1	0.202531	1.03097	0.101	0.053	1
DEXI	0.202531	1.03097	0.101	0.053	1
MHENCR	0.202531	1.03097	0.101	0.053	1
ENSG00000251314	0.202531	1.03097	0.101	0.053	1
HDAC9	0.202531	1.03097	0.101	0.053	1
CIBAR1-DT	0.202531	1.03097	0.101	0.053	1
KCNC4	0.202564	1.5164	0.089	0.044	1
SEMA6C	0.202564	1.5164	0.089	0.044	1
SPTBN4	0.202564	1.25336	0.089	0.044	1
ZNF626	0.202808	-0.460143	0.278	0.363	1
PCNP	0.202893	0.420183	0.253	0.177	1
ULK2	0.203181	0.653902	0.127	0.071	1
CAPN12	0.203181	0.653902	0.127	0.071	1
TPMT	0.203181	0.653902	0.127	0.071	1
CCNT1	0.203198	-0.324904	0.203	0.292	1
SGK3	0.203205	-1.06856	0.101	0.159	1
PTPN12	0.203496	-0.243339	0.532	0.664	1
HK2	0.203738	0.473329	0.316	0.239	1
LAMTOR5-AS1	0.204009	-0.862113	0.114	0.177	1
CHRNA7	0.204018	0.805905	0.114	0.062	1
ZNF622	0.204018	0.805905	0.114	0.062	1
PHF10	0.204018	0.805905	0.114	0.062	1
IER5L-AS1	0.204018	0.805905	0.114	0.062	1
FZD6	0.204156	0.89491	0.114	0.062	1
LINC01118	0.204319	1.68632	0.063	0.027	1
DUSP18	0.204319	1.5164	0.063	0.027	1
SATB2	0.204443	-1.22057	0.063	0.115	1
MBTPS1	0.204921	-0.557602	0.177	0.257	1
ZNF341	0.204988	-0.561604	0.177	0.257	1
LINC02055	0.204997	0.469092	0.38	0.301	1
ANKRD9	0.205098	0.516398	0.253	0.177	1
TMEM191C	0.205098	0.516398	0.253	0.177	1
SLC27A3	0.205236	0.641929	0.127	0.071	1
SLC43A1	0.205758	0.516398	0.051	0.018	1
NKD1	0.205758	0.516398	0.051	0.018	1
ENSG00000184441	0.205758	0.838326	0.051	0.018	1
P4HTM	0.205758	0.838326	0.051	0.018	1
ARL6IP5	0.205758	0.838326	0.051	0.018	1
PNCK	0.205758	0.838326	0.051	0.018	1
PCED1B	0.20591	1.5164	0.076	0.035	1
C12orf75	0.20591	1.3644	0.076	0.035	1
C2orf68	0.20591	1.3644	0.076	0.035	1
UPP2	0.20591	1.3644	0.076	0.035	1
ENSG00000287860	0.20591	1.3644	0.076	0.035	1
FGD1	0.20591	1.3644	0.076	0.035	1
G6PD	0.206128	0.757406	0.114	0.062	1
ZBTB17	0.206348	-0.846172	0.076	0.133	1
ANGEL2	0.206348	-0.846172	0.076	0.133	1
ENSG00000287238	0.206348	-0.846172	0.076	0.133	1
NSA2	0.206356	0.555927	0.304	0.23	1
TMEFF1	0.20638	-0.53805	0.101	0.168	1
DNAJB12	0.206435	-0.705994	0.089	0.15	1
GLUD1	0.206474	0.491307	0.392	0.31	1
PGM2L1	0.20711	0.400921	0.127	0.071	1
ACTB	0.207133	0.893312	0.873	0.841	1
CIP2A	0.207173	-0.583137	0.127	0.195	1
UBE2J2	0.207185	0.238864	0.304	0.212	1
TMEM260	0.207568	-0.576711	0.139	0.212	1
CDK18	0.208133	1.25336	0.089	0.044	1
KCNQ1	0.208133	1.10136	0.089	0.044	1
C12orf56	0.208133	1.25336	0.089	0.044	1
BAG5	0.208133	1.10136	0.089	0.044	1
NUDT16L1	0.208133	1.10136	0.089	0.044	1
TYMSOS	0.208133	1.10136	0.089	0.044	1
ENSG00000179066	0.208133	1.10136	0.089	0.044	1
CENPB	0.208133	1.10136	0.089	0.044	1
RBMS3-AS3	0.208133	1.25336	0.089	0.044	1
PRLR	0.208133	1.10136	0.089	0.044	1
DMGDH	0.208133	1.10136	0.089	0.044	1
CLTB	0.208133	1.5164	0.089	0.044	1
ENSG00000228506	0.208133	1.10136	0.089	0.044	1
JUN	0.208391	1.32375	0.063	0.027	1
ROR1	0.208391	1.5164	0.063	0.027	1
ERO1B	0.208391	1.32375	0.063	0.027	1
OR9Q1	0.208391	1.5164	0.063	0.027	1
NOXRED1	0.208391	1.32375	0.063	0.027	1
TSHR	0.208391	1.32375	0.063	0.027	1
ZSCAN2	0.208391	1.5164	0.063	0.027	1
ASPA	0.208391	1.32375	0.063	0.027	1
ENSG00000271717	0.208391	1.32375	0.063	0.027	1
NFIX	0.208391	1.32375	0.063	0.027	1
ZNF610	0.208391	1.32375	0.063	0.027	1
FAM210B	0.208391	1.32375	0.063	0.027	1
EMID1	0.208391	1.32375	0.063	0.027	1
THEGL	0.208391	1.32375	0.063	0.027	1
GPR37	0.208391	1.32375	0.063	0.027	1
ENSG00000288067	0.208391	1.5164	0.063	0.027	1
NEXMIF	0.208391	1.32375	0.063	0.027	1
MIR325HG	0.208391	1.5164	0.063	0.027	1
ZNRF1	0.208419	-0.39921	0.354	0.442	1
NFE2L2	0.208524	-0.504663	0.329	0.389	1
USP6NL	0.20864	-0.630443	0.152	0.221	1
RGS12	0.208815	-0.339212	0.165	0.248	1
FKBP4	0.208865	0.392663	0.468	0.381	1
FAM76A	0.208995	-0.75662	0.114	0.177	1
TFEB	0.209077	-1.4836	0.063	0.115	1
NPAS3	0.209174	0.878968	0.101	0.053	1
ENSG00000259986	0.209174	0.878968	0.101	0.053	1
TFPT	0.209174	0.878968	0.101	0.053	1
C1D	0.209174	0.878968	0.101	0.053	1
ALG1L2	0.209174	0.878968	0.101	0.053	1
GPX8	0.209174	0.878968	0.101	0.053	1
RPIA	0.209265	-1.01412	0.101	0.159	1
FAM104A	0.209291	-0.80553	0.076	0.133	1
ENSG00000236283	0.209389	-0.435773	0.316	0.416	1
LINC01409	0.209515	-0.599079	0.127	0.195	1
NARS1	0.209587	-0.194095	0.342	0.46	1
ZDHHC5	0.209617	-0.368125	0.241	0.327	1
RRP9	0.209648	-0.413212	0.19	0.274	1
C18orf25	0.209806	-0.519226	0.19	0.265	1
SRD5A3	0.20983	1.3644	0.063	0.027	1
ESR2	0.209965	0.97583	0.101	0.053	1
TMED3	0.20998	-0.625621	0.266	0.336	1
CTTNBP2NL	0.209991	-0.653527	0.139	0.212	1
RPRD1B	0.210462	-0.30303	0.139	0.221	1
ERAL1	0.210526	1.03097	0.089	0.044	1
ENSG00000230773	0.210739	0.789417	0.241	0.177	1
TOMM70	0.210773	-0.653527	0.19	0.257	1
NCMAP	0.210821	1.19447	0.076	0.035	1
GDPD4	0.210821	1.3644	0.076	0.035	1
ATG101	0.210821	1.19447	0.076	0.035	1
PLB1	0.210821	1.19447	0.076	0.035	1
C2CD6	0.210821	1.19447	0.076	0.035	1
ATP2B2	0.210821	1.19447	0.076	0.035	1
ADAMTS9-AS2	0.210821	1.19447	0.076	0.035	1
IL1RAP	0.210821	1.19447	0.076	0.035	1
PARP8	0.210821	1.19447	0.076	0.035	1
LFNG	0.210821	1.19447	0.076	0.035	1
DGKI	0.210821	1.3644	0.076	0.035	1
CTHRC1	0.210821	1.19447	0.076	0.035	1
GPATCH4	0.210916	0.686323	0.266	0.195	1
IRAK2	0.211032	0.838326	0.101	0.053	1
MAPT	0.211047	0.779433	0.114	0.062	1
ULK3	0.211193	0.727902	0.215	0.15	1
NPEPPS	0.211372	-0.109536	0.949	0.982	1
UAP1	0.211527	-0.76371	0.076	0.133	1
ITGA6	0.211673	0.309947	0.241	0.159	1
ENSG00000269043	0.212184	0.805905	0.076	0.035	1
ENSG00000226380	0.212229	-0.583137	0.127	0.195	1
CAPZA2	0.21251	-0.550716	0.19	0.265	1
NOD1	0.212572	-0.309572	0.203	0.283	1
ESPN	0.212648	1.10136	0.063	0.027	1
MYCL	0.212648	1.10136	0.063	0.027	1
DOCK7-DT	0.212648	1.10136	0.063	0.027	1
LINC01708	0.212648	1.10136	0.063	0.027	1
CCDC190	0.212648	1.10136	0.063	0.027	1
CRB1	0.212648	1.10136	0.063	0.027	1
BTG2	0.212648	1.10136	0.063	0.027	1
BLACAT1	0.212648	1.10136	0.063	0.027	1
DPCD	0.212648	1.10136	0.063	0.027	1
CASC2	0.212648	1.10136	0.063	0.027	1
MYO7A	0.212648	1.10136	0.063	0.027	1
TIRAP	0.212648	1.10136	0.063	0.027	1
NANOGNB	0.212648	1.10136	0.063	0.027	1
C12orf43	0.212648	1.10136	0.063	0.027	1
ENSG00000256546	0.212648	1.10136	0.063	0.027	1
DNAH10	0.212648	1.10136	0.063	0.027	1
LINC02328	0.212648	1.10136	0.063	0.027	1
GABRA5	0.212648	1.10136	0.063	0.027	1
ENSG00000259732	0.212648	1.10136	0.063	0.027	1
DNAJA4	0.212648	1.10136	0.063	0.027	1
SNHG21	0.212648	1.10136	0.063	0.027	1
GABARAPL2	0.212648	1.10136	0.063	0.027	1
ENSG00000263272	0.212648	1.10136	0.063	0.027	1
CCDC144NL-AS1	0.212648	1.10136	0.063	0.027	1
LINC01926	0.212648	1.10136	0.063	0.027	1
TNFSF9	0.212648	1.10136	0.063	0.027	1
ZNF226	0.212648	1.10136	0.063	0.027	1
SLC8A2	0.212648	1.10136	0.063	0.027	1
ZNF579	0.212648	1.10136	0.063	0.027	1
LINC01250	0.212648	1.10136	0.063	0.027	1
YPEL5	0.212648	1.10136	0.063	0.027	1
DUSP11	0.212648	1.10136	0.063	0.027	1
ENSG00000286145	0.212648	1.10136	0.063	0.027	1
ANKRD44	0.212648	1.10136	0.063	0.027	1
ENSG00000273118	0.212648	1.10136	0.063	0.027	1
MARCHF4	0.212648	1.10136	0.063	0.027	1
SMIM26	0.212648	1.10136	0.063	0.027	1
CLDN14	0.212648	1.10136	0.063	0.027	1
ENSG00000289489	0.212648	1.10136	0.063	0.027	1
CERK	0.212648	1.10136	0.063	0.027	1
HRH1	0.212648	1.10136	0.063	0.027	1
CHCHD4	0.212648	1.10136	0.063	0.027	1
ENSG00000287780	0.212648	1.10136	0.063	0.027	1
LINC00578	0.212648	1.10136	0.063	0.027	1
COL25A1	0.212648	1.10136	0.063	0.027	1
ATP10B	0.212648	1.10136	0.063	0.027	1
POLR1H	0.212648	1.10136	0.063	0.027	1
MICA	0.212648	1.10136	0.063	0.027	1
TARID	0.212648	1.10136	0.063	0.027	1
GRM3	0.212648	1.10136	0.063	0.027	1
NPM2	0.212648	1.10136	0.063	0.027	1
ENSG00000253100	0.212648	1.10136	0.063	0.027	1
SMIM19	0.212648	1.10136	0.063	0.027	1
SNTB1	0.212648	1.10136	0.063	0.027	1
MAP7D2	0.212648	1.10136	0.063	0.027	1
GDPD2	0.212648	1.10136	0.063	0.027	1
PSMD10	0.212648	1.10136	0.063	0.027	1
PGRMC1	0.212648	1.10136	0.063	0.027	1
SLC16A5	0.212649	-0.53805	0.228	0.301	1
RRP15	0.212744	-0.72461	0.114	0.177	1
SCAMP3	0.212797	0.686323	0.241	0.177	1
IGDCC3	0.212891	-0.483602	0.101	0.168	1
EXOSC9	0.21299	-0.561604	0.089	0.15	1
CERCAM	0.213065	0.653902	0.114	0.062	1
NFKB1	0.213296	-0.437798	0.139	0.212	1
BICDL2	0.213487	0.516398	0.278	0.204	1
GCN1	0.213637	-0.237441	0.57	0.69	1
QSOX2	0.213722	-0.534228	0.127	0.195	1
KEAP1	0.213769	-0.986102	0.063	0.115	1
TJP3	0.213794	-0.483602	0.367	0.442	1
NLRP12	0.213856	0.416863	0.139	0.08	1
PTCD1	0.213878	-0.483602	0.329	0.407	1
BRICD5	0.214117	0.931436	0.089	0.044	1
CCDC40	0.214117	0.931436	0.089	0.044	1
PIEZO2	0.214117	0.931436	0.089	0.044	1
ENSG00000284968	0.214117	0.931436	0.089	0.044	1
ENSG00000285999	0.214117	0.931436	0.089	0.044	1
SERF1A	0.214117	0.931436	0.089	0.044	1
SYTL3	0.214117	0.931436	0.089	0.044	1
ENSG00000237773	0.214117	0.931436	0.089	0.044	1
ENSG00000248538	0.214117	0.931436	0.089	0.044	1
ALG2	0.214117	0.931436	0.089	0.044	1
ERG28	0.214302	0.590399	0.19	0.124	1
C1orf52	0.214656	-0.705994	0.114	0.177	1
HMBS	0.214813	0.516398	0.127	0.071	1
PAN2	0.214813	0.516398	0.127	0.071	1
TSN	0.214813	0.516398	0.127	0.071	1
TAF1	0.21497	-0.159712	0.544	0.69	1
HMGB2	0.215337	0.612614	0.266	0.195	1
P2RY6	0.215349	-1.4836	0.013	0.044	1
CEP126	0.215349	-1.4836	0.013	0.044	1
RUVBL2	0.215356	0.369557	0.405	0.345	1
RPUSD2	0.215402	1.00183	0.063	0.027	1
TEX261	0.215402	1.00183	0.063	0.027	1
ASIP	0.215402	1.00183	0.063	0.027	1
SERPINE1	0.215402	1.00183	0.063	0.027	1
TCEAL8	0.215402	1.00183	0.063	0.027	1
TAF9	0.215452	0.653902	0.101	0.053	1
CHMP3	0.215464	-0.30303	0.139	0.212	1
WDR75	0.215512	-0.313677	0.165	0.248	1
KAZN-AS1	0.216023	1.00183	0.076	0.035	1
GPATCH3	0.216023	1.00183	0.076	0.035	1
CCDC30	0.216023	1.00183	0.076	0.035	1
AK5	0.216023	1.00183	0.076	0.035	1
ENSG00000285184	0.216023	1.00183	0.076	0.035	1
SLC50A1	0.216023	1.00183	0.076	0.035	1
LINC02713	0.216023	1.00183	0.076	0.035	1
GUCY1A2	0.216023	1.00183	0.076	0.035	1
GRIK4	0.216023	1.00183	0.076	0.035	1
HSD17B6	0.216023	1.00183	0.076	0.035	1
RITA1	0.216023	1.00183	0.076	0.035	1
ENSG00000248636	0.216023	1.00183	0.076	0.035	1
SLAIN1	0.216023	1.00183	0.076	0.035	1
TGM1	0.216023	1.00183	0.076	0.035	1
ENSG00000259200	0.216023	1.00183	0.076	0.035	1
ENSG00000285567	0.216023	1.00183	0.076	0.035	1
CNEP1R1	0.216023	1.00183	0.076	0.035	1
DPH1	0.216023	1.00183	0.076	0.035	1
DHRS11	0.216023	1.00183	0.076	0.035	1
GAMT	0.216023	1.00183	0.076	0.035	1
TMED1	0.216023	1.00183	0.076	0.035	1
ZNF701	0.216023	1.00183	0.076	0.035	1
KLF11	0.216023	1.00183	0.076	0.035	1
ENSG00000280878	0.216023	1.00183	0.076	0.035	1
DIRC3	0.216023	1.00183	0.076	0.035	1
R3HDML-AS1	0.216023	1.00183	0.076	0.035	1
ENTPD3-AS1	0.216023	1.00183	0.076	0.035	1
MON1A	0.216023	1.00183	0.076	0.035	1
PROS1	0.216023	1.00183	0.076	0.035	1
MXD4	0.216023	1.00183	0.076	0.035	1
EPB41L4A	0.216023	1.00183	0.076	0.035	1
FBN2	0.216023	1.00183	0.076	0.035	1
ENSG00000254936	0.216023	1.00183	0.076	0.035	1
NDRG1	0.216023	1.00183	0.076	0.035	1
MT-ND6	0.216023	1.00183	0.076	0.035	1
ENSG00000288016	0.216171	-1.3316	0.051	0.097	1
HES4	0.216263	0.878968	0.089	0.044	1
ANKMY1	0.216263	0.878968	0.089	0.044	1
YPEL1	0.216263	0.878968	0.089	0.044	1
SLC9C1	0.216263	0.878968	0.089	0.044	1
ENSG00000224271	0.216429	-0.63793	0.177	0.248	1
LAMP2	0.216506	0.469092	0.266	0.195	1
RXRA	0.216814	-0.834099	0.19	0.257	1
CSNK2A2	0.216839	-0.483602	0.203	0.283	1
POU2F2	0.216879	-0.924174	0.063	0.115	1
CD53	0.216954	-1.29096	0.013	0.044	1
FAM241B	0.216954	-1.29096	0.013	0.044	1
ENSG00000289039	0.216954	-1.29096	0.013	0.044	1
GOLGA6L10	0.216954	-1.29096	0.013	0.044	1
ZNF211	0.216954	-1.29096	0.013	0.044	1
FKBP1B	0.216954	-1.29096	0.013	0.044	1
OXTR	0.216954	-1.29096	0.013	0.044	1
COL7A1	0.216954	-1.29096	0.013	0.044	1
C3orf33	0.216954	-1.29096	0.013	0.044	1
ENSG00000286736	0.216954	-1.29096	0.013	0.044	1
ERVW-1	0.216954	-1.4836	0.013	0.044	1
ENSG00000287352	0.216954	-1.29096	0.013	0.044	1
VGLL1	0.216954	-1.29096	0.013	0.044	1
TTC8	0.217187	1.10136	0.076	0.035	1
SUDS3	0.217266	0.590399	0.316	0.248	1
HNRNPK	0.217312	0.410788	0.494	0.434	1
SEC62	0.21737	-0.66048	0.228	0.292	1
CD81-AS1	0.217435	0.686323	0.089	0.044	1
ATRNL1	0.217442	0.516398	0.101	0.053	1
ENSG00000261235	0.217442	0.686323	0.101	0.053	1
MGAT4B	0.217442	0.686323	0.101	0.053	1
GALNT12	0.217442	0.686323	0.101	0.053	1
SHMT2	0.218112	0.779433	0.241	0.177	1
NUP37	0.218205	-0.422201	0.101	0.168	1
NAGK	0.218268	0.631875	0.253	0.186	1
CUL2	0.218359	-0.653527	0.203	0.274	1
E2F6	0.218476	-0.416488	0.089	0.15	1
RBBP7	0.218526	-0.269477	0.228	0.319	1
ENSG00000228933	0.218527	-0.898639	0.063	0.115	1
ENSG00000226526	0.218631	-1.06856	0.013	0.044	1
BNIPL	0.218631	-1.06856	0.013	0.044	1
WDR64	0.218631	-1.06856	0.013	0.044	1
BORCS7	0.218631	-1.06856	0.013	0.044	1
TMPRSS5	0.218631	-1.06856	0.013	0.044	1
ACAD8	0.218631	-1.06856	0.013	0.044	1
CLEC7A	0.218631	-1.06856	0.013	0.044	1
ENSG00000283240	0.218631	-1.06856	0.013	0.044	1
SIRT4	0.218631	-1.06856	0.013	0.044	1
FRMD6-AS2	0.218631	-1.06856	0.013	0.044	1
TIGD7	0.218631	-1.06856	0.013	0.044	1
ENSG00000261310	0.218631	-1.06856	0.013	0.044	1
ENSG00000265113	0.218631	-1.06856	0.013	0.044	1
ENSG00000247228	0.218631	-1.06856	0.013	0.044	1
VPS9D1-AS1	0.218631	-1.06856	0.013	0.044	1
MNT	0.218631	-1.06856	0.013	0.044	1
ENSG00000264808	0.218631	-1.06856	0.013	0.044	1
TBC1D3	0.218631	-1.06856	0.013	0.044	1
ENSG00000266850	0.218631	-1.06856	0.013	0.044	1
LIPG	0.218631	-1.06856	0.013	0.044	1
EPHX3	0.218631	-1.06856	0.013	0.044	1
CRLF1	0.218631	-1.06856	0.013	0.044	1
ZNF382	0.218631	-1.06856	0.013	0.044	1
FUT1	0.218631	-1.06856	0.013	0.044	1
ZNF773	0.218631	-1.06856	0.013	0.044	1
ENSG00000269867	0.218631	-1.06856	0.013	0.044	1
ENSG00000228033	0.218631	-1.06856	0.013	0.044	1
RNF25	0.218631	-1.06856	0.013	0.044	1
ARL4C	0.218631	-1.06856	0.013	0.044	1
HSPA12B	0.218631	-1.06856	0.013	0.044	1
SPATA2	0.218631	-1.06856	0.013	0.044	1
ENSG00000280018	0.218631	-1.06856	0.013	0.044	1
BACH1-IT1	0.218631	-1.06856	0.013	0.044	1
L3MBTL2-AS1	0.218631	-1.06856	0.013	0.044	1
LINC01266	0.218631	-1.06856	0.013	0.044	1
XCR1	0.218631	-1.06856	0.013	0.044	1
GLYCTK	0.218631	-1.06856	0.013	0.044	1
ITIH4	0.218631	-1.06856	0.013	0.044	1
ENSG00000288662	0.218631	-1.06856	0.013	0.044	1
ASTE1	0.218631	-1.06856	0.013	0.044	1
ENSG00000289396	0.218631	-1.06856	0.013	0.044	1
FAM53A	0.218631	-1.06856	0.013	0.044	1
MTHFD2L	0.218631	-1.06856	0.013	0.044	1
SLC9B2	0.218631	-1.06856	0.013	0.044	1
RAB33B	0.218631	-1.06856	0.013	0.044	1
CDH9	0.218631	-1.06856	0.013	0.044	1
OXCT1	0.218631	-1.06856	0.013	0.044	1
ENSG00000225092	0.218631	-1.06856	0.013	0.044	1
MOCS1	0.218631	-1.06856	0.013	0.044	1
ENSG00000287562	0.218631	-1.06856	0.013	0.044	1
ENSG00000261116	0.218631	-1.06856	0.013	0.044	1
ENSG00000273230	0.218631	-1.06856	0.013	0.044	1
ENSG00000272328	0.218631	-1.06856	0.013	0.044	1
ENSG00000224330	0.218631	-1.06856	0.013	0.044	1
AHR	0.218631	-1.06856	0.013	0.044	1
ENSG00000288914	0.218631	-1.06856	0.013	0.044	1
TCAF2	0.218631	-1.06856	0.013	0.044	1
LRRC61	0.218631	-1.06856	0.013	0.044	1
ZMAT4	0.218631	-1.06856	0.013	0.044	1
ENSG00000254325	0.218631	-1.06856	0.013	0.044	1
RIDA	0.218631	-1.06856	0.013	0.044	1
ZBTB26	0.218631	-1.06856	0.013	0.044	1
SLC25A25-AS1	0.218631	-1.06856	0.013	0.044	1
ABO	0.218631	-1.06856	0.013	0.044	1
BTK	0.218631	-1.06856	0.013	0.044	1
ENSG00000286366	0.218631	-1.06856	0.013	0.044	1
ZNF480	0.218654	-0.566064	0.177	0.248	1
BIVM	0.2187	0.838326	0.089	0.044	1
NKIRAS2	0.218813	0.409483	0.127	0.071	1
SPRTN	0.218819	-0.483602	0.089	0.15	1
MARS1	0.219328	-0.171134	0.544	0.655	1
ERV3-1	0.219408	-0.571065	0.152	0.221	1
MAN2B1	0.21947	-0.390492	0.215	0.301	1
SBK1	0.219633	0.779433	0.063	0.027	1
ENSG00000269973	0.219633	0.779433	0.063	0.027	1
DOCK10	0.219633	0.779433	0.063	0.027	1
ZNF74	0.219633	0.779433	0.063	0.027	1
SCN5A	0.219633	0.779433	0.063	0.027	1
SLC2A9	0.219633	0.779433	0.063	0.027	1
SP1	0.219664	0.516398	0.241	0.168	1
BACH2	0.219774	0.668401	0.101	0.053	1
TM2D2	0.219774	0.668401	0.101	0.053	1
DENND4A	0.219896	-0.182221	0.354	0.469	1
OSBPL5	0.219907	-0.653527	0.076	0.133	1
CNOT6L	0.219907	-0.653527	0.076	0.133	1
TAFA5	0.219931	0.469092	0.253	0.177	1
TFB1M	0.220119	-0.483602	0.19	0.265	1
PLEKHH1	0.220334	-0.705994	0.165	0.23	1
MESD	0.220495	0.97583	0.291	0.239	1
SHROOM2	0.220651	-0.388445	0.557	0.673	1
MAD2L2	0.220672	0.779433	0.165	0.106	1
LINGO1	0.220672	0.779433	0.165	0.106	1
SAT2	0.220875	0.516398	0.101	0.053	1
IQCG	0.220875	0.516398	0.101	0.053	1
CCDC125	0.221302	-0.454455	0.215	0.292	1
ROBO1	0.221647	0.477924	0.278	0.204	1
UCKL1	0.221685	-0.483602	0.241	0.319	1
ASIC2	0.221703	0.949358	0.177	0.115	1
ZNF180	0.221717	-0.846172	0.063	0.115	1
MAP3K1	0.221717	-0.846172	0.063	0.115	1
NR2C2AP	0.221746	-0.483602	0.076	0.133	1
ZNF585A	0.222103	0.709043	0.089	0.044	1
NEB	0.222103	0.516398	0.089	0.044	1
CC2D1B	0.222117	-0.547732	0.089	0.15	1
IVD	0.222147	0.69697	0.165	0.106	1
PTEN	0.222153	-0.228345	0.291	0.389	1
CLSTN1	0.222375	0.440449	0.342	0.257	1
BCKDHA	0.222555	0.390867	0.127	0.071	1
LIN9	0.222565	-0.384066	0.228	0.31	1
ZNF607	0.222569	0.738791	0.063	0.027	1
DDX41	0.223297	-0.445128	0.177	0.257	1
ANKRD10-IT1	0.223318	-0.249137	0.139	0.221	1
H3-2	0.223351	-0.80553	0.063	0.115	1
WIPF1	0.223351	-0.80553	0.063	0.115	1
PRMT5	0.223403	0.750863	0.165	0.106	1
H4C3	0.223427	0.390867	0.114	0.062	1
NIPA1	0.223593	0.738791	0.076	0.035	1
DNAJB2	0.223593	0.738791	0.076	0.035	1
CUL7	0.223593	0.738791	0.076	0.035	1
SIGMAR1	0.223593	0.738791	0.076	0.035	1
RAP2C	0.223593	0.738791	0.076	0.035	1
SLC13A3	0.223777	-0.630443	0.127	0.195	1
MOGS	0.223789	-0.545002	0.19	0.265	1
ANO8	0.22398	0.516398	0.19	0.124	1
PRSS23	0.224615	-1.16167	0.051	0.097	1
MMP25-AS1	0.224616	-1.06856	0.051	0.097	1
CCDC97	0.224616	-1.06856	0.051	0.097	1
ZDHHC11B	0.224616	-1.06856	0.051	0.097	1
GSN	0.224616	-1.06856	0.051	0.097	1
MPHOSPH8	0.224715	0.388643	0.392	0.31	1
PSMC3IP	0.224717	-0.773108	0.076	0.133	1
ENSG00000261632	0.224794	-0.553991	0.076	0.133	1
PLXNA1	0.224933	-0.852836	0.127	0.186	1
ENSG00000260289	0.225171	-0.150571	0.987	1	1
RBM41	0.225195	-0.317592	0.19	0.274	1
ARFGEF2	0.225272	-0.402465	0.443	0.522	1
CIC	0.225343	-0.571065	0.076	0.133	1
CC2D1A	0.225773	-0.571065	0.152	0.221	1
SLC23A2	0.226009	0.253364	0.62	0.549	1
BAZ2B	0.226426	-0.341583	0.278	0.363	1
PEX26	0.226453	-0.483602	0.127	0.195	1
LINC02018	0.226623	-0.76371	0.063	0.115	1
FHIP2B	0.226798	-0.40114	0.215	0.301	1
HYI	0.226894	-0.483602	0.013	0.044	1
APLP1	0.226894	-0.483602	0.013	0.044	1
INSIG1	0.226961	0.438396	0.19	0.124	1
MT1X	0.226995	0.908716	0.152	0.097	1
FHIP1A	0.22707	0.323753	0.342	0.257	1
DCUN1D4	0.227191	-0.530908	0.127	0.195	1
SLC35F5	0.227224	-0.653527	0.139	0.204	1
ENSG00000267243	0.227627	-0.731529	0.063	0.115	1
ABI1	0.227726	-0.281968	0.203	0.292	1
SDHA	0.227728	0.28989	0.62	0.566	1
FANCC	0.227762	-0.264289	0.291	0.372	1
ATAD3A	0.227813	-0.350335	0.266	0.345	1
SETD4	0.227859	-0.409601	0.089	0.15	1
ZNF730	0.227886	-0.36402	0.316	0.398	1
LINC02008	0.227964	-0.338653	0.456	0.558	1
NUDT21	0.228111	0.580529	0.215	0.15	1
FSTL5	0.228607	0.590399	0.165	0.106	1
RADIL	0.22861	-0.316492	0.253	0.336	1
CHM	0.228887	-0.773108	0.101	0.159	1
ZFAND4	0.228907	-0.969029	0.051	0.097	1
NAA40	0.228907	-1.06856	0.051	0.097	1
ENSG00000257083	0.228907	-1.16167	0.051	0.097	1
C14orf93	0.228907	-0.969029	0.051	0.097	1
WRAP53	0.228907	-0.969029	0.051	0.097	1
GASK1A	0.228907	-0.969029	0.051	0.097	1
DXO	0.228907	-0.969029	0.051	0.097	1
KBTBD2	0.228987	-0.705994	0.063	0.115	1
GRINA	0.229191	0.931436	0.165	0.106	1
MLH1	0.229239	0.594401	0.177	0.115	1
FABP5	0.229456	-0.355594	0.367	0.442	1
PHLPP2	0.22951	-0.664174	0.165	0.23	1
PKD2	0.229644	-0.40114	0.063	0.115	1
CD99L2	0.229711	0.378895	0.114	0.062	1
EHMT2	0.230313	0.516398	0.278	0.212	1
ZNF708	0.230419	-0.483602	0.127	0.195	1
ABCB9	0.230579	-0.76371	0.063	0.115	1
GADD45A	0.230865	-0.483602	0.076	0.133	1
CEP85L	0.230911	0.570846	0.215	0.15	1
CHORDC1	0.231309	-0.267873	0.139	0.212	1
WDR25	0.2315	-0.599079	0.152	0.221	1
ERI2	0.231566	0.516398	0.076	0.035	1
ENSG00000287093	0.231566	0.516398	0.076	0.035	1
MIR503HG	0.231581	-1.35807	0.025	0.062	1
EMC7	0.231598	-0.676247	0.063	0.115	1
SSBP4	0.231598	-0.676247	0.063	0.115	1
PGGT1B	0.231598	-0.676247	0.063	0.115	1
SLC35A3	0.231782	-0.337751	0.215	0.301	1
ZNF268	0.231895	-1.18404	0.038	0.08	1
FURIN	0.232251	-0.264961	0.241	0.336	1
AUNIP	0.232562	-0.576711	0.152	0.221	1
NAT10	0.232776	-0.526671	0.278	0.354	1
FOXO1	0.233127	0.472677	0.38	0.319	1
RORA-AS1	0.233245	-0.862113	0.051	0.097	1
GADD45B	0.233245	-0.862113	0.051	0.097	1
EHD2	0.233245	-0.862113	0.051	0.097	1
NELFB	0.2335	-0.240331	0.228	0.319	1
PPDPF	0.2336	1.02541	0.266	0.221	1
STIM2	0.233822	0.463931	0.266	0.195	1
PRKAG2	0.233872	0.903421	0.152	0.097	1
GPATCH1	0.234075	-0.483602	0.076	0.133	1
DBF4	0.234163	-0.382673	0.291	0.381	1
RNASET2	0.234202	1.00183	0.152	0.097	1
IL17RD	0.234374	-1.22057	0.025	0.062	1
TMEM182	0.234674	-0.831525	0.101	0.159	1
GORASP2	0.234866	-0.483602	0.215	0.292	1
CAB39L	0.234897	-1.00716	0.089	0.142	1
TRAF3IP1	0.234897	-1.00716	0.089	0.142	1
ZNF721	0.235165	-0.439658	0.405	0.46	1
BBIP1	0.23555	-1.06856	0.038	0.08	1
ENSG00000268713	0.23555	-1.06856	0.038	0.08	1
CETN3	0.23555	-1.06856	0.038	0.08	1
EXOC5	0.235594	-0.483602	0.152	0.221	1
R3HDM4	0.235753	-0.422201	0.114	0.177	1
SAMD11	0.235859	1.5164	0.013	0	1
ENSG00000286989	0.235859	1.5164	0.013	0	1
PRXL2B	0.235859	1.5164	0.013	0	1
PIK3CD-AS2	0.235859	1.5164	0.013	0	1
FBXO2	0.235859	1.5164	0.013	0	1
PRAMEF11	0.235859	1.5164	0.013	0	1
ENSG00000231606	0.235859	1.5164	0.013	0	1
CD164L2	0.235859	1.5164	0.013	0	1
ENSG00000270605	0.235859	1.5164	0.013	0	1
ADGRB2	0.235859	1.5164	0.013	0	1
SPOCD1	0.235859	1.5164	0.013	0	1
TMEM35B	0.235859	1.5164	0.013	0	1
OSCP1	0.235859	1.5164	0.013	0	1
ENSG00000237899	0.235859	1.5164	0.013	0	1
CFAP57	0.235859	1.5164	0.013	0	1
HYI-AS1	0.235859	1.5164	0.013	0	1
ENSG00000287724	0.235859	1.5164	0.013	0	1
IL12RB2	0.235859	1.5164	0.013	0	1
LINC01702	0.235859	1.5164	0.013	0	1
PTGER3	0.235859	1.5164	0.013	0	1
LINC01781	0.235859	1.5164	0.013	0	1
LINC02607	0.235859	1.5164	0.013	0	1
RTCA-AS1	0.235859	1.5164	0.013	0	1
RBM15-AS1	0.235859	1.5164	0.013	0	1
ENSG00000231128	0.235859	1.5164	0.013	0	1
BCL2L15	0.235859	1.5164	0.013	0	1
ENSG00000227712	0.235859	2.5164	0.013	0	1
REG4	0.235859	1.5164	0.013	0	1
LINC01719	0.235859	1.5164	0.013	0	1
CTXND2	0.235859	1.5164	0.013	0	1
OAZ3	0.235859	1.5164	0.013	0	1
TSACC	0.235859	1.5164	0.013	0	1
KLHDC9	0.235859	1.5164	0.013	0	1
STYXL2	0.235859	1.5164	0.013	0	1
LINC00970	0.235859	1.5164	0.013	0	1
FAM163A	0.235859	1.5164	0.013	0	1
LHX4	0.235859	1.5164	0.013	0	1
ENSG00000243155	0.235859	1.5164	0.013	0	1
PTPRC	0.235859	1.5164	0.013	0	1
RAB7B	0.235859	1.5164	0.013	0	1
IL19	0.235859	1.5164	0.013	0	1
NEK2-DT	0.235859	1.5164	0.013	0	1
PROX1-AS1	0.235859	1.5164	0.013	0	1
ENSG00000287532	0.235859	1.5164	0.013	0	1
PRKCQ-AS1	0.235859	1.5164	0.013	0	1
ACBD7	0.235859	1.5164	0.013	0	1
ENSG00000287124	0.235859	1.5164	0.013	0	1
PRKG1-AS1	0.235859	1.5164	0.013	0	1
ENSG00000289158	0.235859	1.5164	0.013	0	1
PBLD	0.235859	1.5164	0.013	0	1
ENSG00000260400	0.235859	1.5164	0.013	0	1
ADAMTS14	0.235859	1.5164	0.013	0	1
ENSG00000234026	0.235859	1.5164	0.013	0	1
KCNIP2-AS1	0.235859	1.5164	0.013	0	1
NEURL1-AS1	0.235859	1.5164	0.013	0	1
EMX2OS	0.235859	1.5164	0.013	0	1
EMX2	0.235859	1.5164	0.013	0	1
FAM24B	0.235859	1.5164	0.013	0	1
ENSG00000228021	0.235859	1.5164	0.013	0	1
ENSG00000227374	0.235859	1.5164	0.013	0	1
OR51B5	0.235859	1.5164	0.013	0	1
CNGA4	0.235859	1.5164	0.013	0	1
PTPN5	0.235859	1.5164	0.013	0	1
ENSG00000287962	0.235859	1.5164	0.013	0	1
ENSG00000255029	0.235859	1.5164	0.013	0	1
LINC00294	0.235859	1.5164	0.013	0	1
FJX1	0.235859	1.5164	0.013	0	1
SYT13	0.235859	1.5164	0.013	0	1
ENSG00000270060	0.235859	1.5164	0.013	0	1
AGBL2	0.235859	1.5164	0.013	0	1
ENSG00000255240	0.235859	1.5164	0.013	0	1
MS4A4E	0.235859	1.5164	0.013	0	1
ENSG00000255947	0.235859	1.5164	0.013	0	1
PYGM	0.235859	1.5164	0.013	0	1
PELI3	0.235859	1.5164	0.013	0	1
ACTN3	0.235859	1.5164	0.013	0	1
ENSG00000289074	0.235859	1.5164	0.013	0	1
ENSG00000254682	0.235859	1.5164	0.013	0	1
LRRC51	0.235859	1.5164	0.013	0	1
KLHL35	0.235859	1.5164	0.013	0	1
KCTD21	0.235859	1.5164	0.013	0	1
TYR	0.235859	1.5164	0.013	0	1
DEUP1	0.235859	1.5164	0.013	0	1
ENSG00000255028	0.235859	1.5164	0.013	0	1
DDX25	0.235859	1.5164	0.013	0	1
ENSG00000281386	0.235859	1.5164	0.013	0	1
ADAMTS8	0.235859	1.5164	0.013	0	1
B3GAT1	0.235859	1.5164	0.013	0	1
ENSG00000261799	0.235859	1.5164	0.013	0	1
ENSG00000288729	0.235859	1.5164	0.013	0	1
PZP	0.235859	1.5164	0.013	0	1
ENSG00000256427	0.235859	1.5164	0.013	0	1
ENSG00000256658	0.235859	1.5164	0.013	0	1
LMO3	0.235859	1.5164	0.013	0	1
ENSG00000255871	0.235859	1.5164	0.013	0	1
PLCZ1	0.235859	1.5164	0.013	0	1
OVCH1	0.235859	1.5164	0.013	0	1
ENSG00000276136	0.235859	1.5164	0.013	0	1
ENSG00000258181	0.235859	1.5164	0.013	0	1
ENSG00000258101	0.235859	1.5164	0.013	0	1
PRPH	0.235859	1.5164	0.013	0	1
HOXC9	0.235859	1.5164	0.013	0	1
PMEL	0.235859	1.5164	0.013	0	1
RDH16	0.235859	1.5164	0.013	0	1
LRIG3-DT	0.235859	1.5164	0.013	0	1
NUP107-DT	0.235859	1.5164	0.013	0	1
ENSG00000286608	0.235859	1.5164	0.013	0	1
TMPO-AS1	0.235859	1.5164	0.013	0	1
ENSG00000257732	0.235859	1.5164	0.013	0	1
IQCD	0.235859	1.5164	0.013	0	1
MAP1LC3B2	0.235859	1.5164	0.013	0	1
CABP1	0.235859	1.5164	0.013	0	1
ENSG00000275389	0.235859	1.5164	0.013	0	1
P2RX2	0.235859	1.5164	0.013	0	1
TNFRSF19	0.235859	1.5164	0.013	0	1
PABPC3	0.235859	1.5164	0.013	0	1
LINC00463	0.235859	1.5164	0.013	0	1
SMAD9	0.235859	1.5164	0.013	0	1
SERP2	0.235859	1.5164	0.013	0	1
RCBTB2	0.235859	1.5164	0.013	0	1
ARL11	0.235859	1.5164	0.013	0	1
ENSG00000286330	0.235859	1.5164	0.013	0	1
FGF14-IT1	0.235859	1.5164	0.013	0	1
ARHGEF40	0.235859	1.5164	0.013	0	1
ENSG00000251002	0.235859	1.5164	0.013	0	1
ENSG00000286931	0.235859	1.5164	0.013	0	1
ENSG00000285633	0.235859	1.5164	0.013	0	1
ENSG00000286040	0.235859	1.5164	0.013	0	1
ENSG00000258850	0.235859	1.5164	0.013	0	1
RRAGAP1-AS1	0.235859	1.5164	0.013	0	1
ENSG00000269906	0.235859	1.5164	0.013	0	1
RIOX1	0.235859	1.5164	0.013	0	1
ENSG00000259138	0.235859	1.5164	0.013	0	1
ENSG00000283629	0.235859	1.5164	0.013	0	1
ENSG00000258416	0.235859	1.5164	0.013	0	1
LINC02309	0.235859	1.5164	0.013	0	1
GPR68	0.235859	1.5164	0.013	0	1
ENSG00000258875	0.235859	1.5164	0.013	0	1
FBLN5	0.235859	1.5164	0.013	0	1
DEGS2	0.235859	1.5164	0.013	0	1
ENSG00000258663	0.235859	1.5164	0.013	0	1
RTL1	0.235859	1.5164	0.013	0	1
ENSG00000260409	0.235859	1.5164	0.013	0	1
ENSG00000247765	0.235859	1.5164	0.013	0	1
ENSG00000287482	0.235859	1.5164	0.013	0	1
GABRG3-AS1	0.235859	1.5164	0.013	0	1
ENSG00000259432	0.235859	1.5164	0.013	0	1
BMF	0.235859	1.5164	0.013	0	1
INAFM2	0.235859	1.5164	0.013	0	1
ENSG00000259469	0.235859	1.5164	0.013	0	1
HDC	0.235859	1.5164	0.013	0	1
ENSG00000260937	0.235859	1.5164	0.013	0	1
AQP9	0.235859	1.5164	0.013	0	1
ENSG00000259564	0.235859	1.5164	0.013	0	1
ENSG00000289571	0.235859	1.5164	0.013	0	1
ITGA11	0.235859	1.5164	0.013	0	1
ENSG00000259309	0.235859	1.5164	0.013	0	1
LINC02204	0.235859	1.5164	0.013	0	1
MINAR1	0.235859	1.5164	0.013	0	1
IL16	0.235859	1.5164	0.013	0	1
RHCG	0.235859	1.5164	0.013	0	1
ENSG00000285883	0.235859	1.5164	0.013	0	1
ST8SIA2	0.235859	1.5164	0.013	0	1
LINC02207	0.235859	1.5164	0.013	0	1
MCTP2	0.235859	2.5164	0.013	0	1
ENSG00000287950	0.235859	1.5164	0.013	0	1
LINC02251	0.235859	1.5164	0.013	0	1
ENSG00000259363	0.235859	1.5164	0.013	0	1
ARHGDIG	0.235859	1.5164	0.013	0	1
MSLN	0.235859	1.5164	0.013	0	1
LINC02177	0.235859	1.5164	0.013	0	1
ENSG00000283003	0.235859	2.10136	0.013	0	1
ENSG00000262380	0.235859	1.5164	0.013	0	1
ENSG00000275441	0.235859	1.5164	0.013	0	1
ENSG00000239791	0.235859	1.5164	0.013	0	1
ENSG00000287256	0.235859	1.5164	0.013	0	1
CASC16	0.235859	1.5164	0.013	0	1
ENSG00000260927	0.235859	1.5164	0.013	0	1
KCTD19	0.235859	1.5164	0.013	0	1
ENSG00000262514	0.235859	1.5164	0.013	0	1
LINC02136	0.235859	1.5164	0.013	0	1
ARLNC1	0.235859	1.5164	0.013	0	1
ATP2C2-AS1	0.235859	1.5164	0.013	0	1
LINC02139	0.235859	1.5164	0.013	0	1
ENSG00000260177	0.235859	1.5164	0.013	0	1
PITPNA-AS1	0.235859	1.5164	0.013	0	1
SCARF1	0.235859	1.5164	0.013	0	1
ENSG00000262869	0.235859	1.5164	0.013	0	1
INCA1	0.235859	1.5164	0.013	0	1
EFNB3	0.235859	1.5164	0.013	0	1
TMEM238L	0.235859	1.5164	0.013	0	1
ENSG00000285541	0.235859	1.5164	0.013	0	1
TRPV2	0.235859	1.5164	0.013	0	1
ZNF287	0.235859	1.5164	0.013	0	1
ENSG00000266311	0.235859	1.5164	0.013	0	1
LINC01989	0.235859	1.5164	0.013	0	1
SLFN13	0.235859	1.5164	0.013	0	1
ENSG00000264968	0.235859	1.5164	0.013	0	1
GSDMA	0.235859	1.5164	0.013	0	1
ENSG00000234477	0.235859	1.5164	0.013	0	1
GHDC	0.235859	1.5164	0.013	0	1
G6PC1	0.235859	1.5164	0.013	0	1
ATXN7L3-AS1	0.235859	1.5164	0.013	0	1
HOXB4	0.235859	1.5164	0.013	0	1
TOB1-AS1	0.235859	1.5164	0.013	0	1
ENSG00000265010	0.235859	1.5164	0.013	0	1
SEPTIN9-DT	0.235859	1.5164	0.013	0	1
RENO1	0.235859	1.5164	0.013	0	1
APCDD1	0.235859	1.5164	0.013	0	1
ENSG00000263952	0.235859	1.5164	0.013	0	1
ENSG00000265204	0.235859	1.5164	0.013	0	1
ENSG00000265750	0.235859	1.5164	0.013	0	1
LINC01915	0.235859	1.5164	0.013	0	1
ST8SIA5	0.235859	1.5164	0.013	0	1
CCDC68	0.235859	1.5164	0.013	0	1
TCF4-AS1	0.235859	1.5164	0.013	0	1
TNFRSF11A	0.235859	1.5164	0.013	0	1
DSEL	0.235859	1.5164	0.013	0	1
ENSG00000264634	0.235859	1.5164	0.013	0	1
ENSG00000264869	0.235859	1.5164	0.013	0	1
PLPPR3	0.235859	1.5164	0.013	0	1
ONECUT3	0.235859	1.5164	0.013	0	1
IZUMO4	0.235859	1.5164	0.013	0	1
AMH	0.235859	1.5164	0.013	0	1
SMIM24	0.235859	1.5164	0.013	0	1
VMAC	0.235859	1.5164	0.013	0	1
FCER2	0.235859	1.5164	0.013	0	1
ENSG00000283108	0.235859	1.5164	0.013	0	1
ICAM3	0.235859	1.5164	0.013	0	1
LINC01842	0.235859	1.5164	0.013	0	1
TSSK6	0.235859	1.5164	0.013	0	1
LINC00664	0.235859	1.5164	0.013	0	1
NUDT19	0.235859	1.5164	0.013	0	1
FXYD3	0.235859	1.5164	0.013	0	1
SDHAF1	0.235859	1.5164	0.013	0	1
ZNF546	0.235859	1.5164	0.013	0	1
ERFL	0.235859	1.5164	0.013	0	1
PRR19	0.235859	1.5164	0.013	0	1
LIPE	0.235859	1.5164	0.013	0	1
ENSG00000267058	0.235859	1.5164	0.013	0	1
ZNF233	0.235859	1.5164	0.013	0	1
ENSG00000267879	0.235859	1.5164	0.013	0	1
SSC5D	0.235859	1.5164	0.013	0	1
NLRP11	0.235859	1.5164	0.013	0	1
ZNF471	0.235859	1.5164	0.013	0	1
ZNF324B	0.235859	1.5164	0.013	0	1
ENSG00000283031	0.235859	1.5164	0.013	0	1
USP34-DT	0.235859	1.5164	0.013	0	1
ENSG00000235725	0.235859	1.5164	0.013	0	1
LINC01798	0.235859	1.5164	0.013	0	1
LOXL3	0.235859	1.5164	0.013	0	1
RNF103	0.235859	1.5164	0.013	0	1
ZAP70	0.235859	1.5164	0.013	0	1
RFX8	0.235859	1.5164	0.013	0	1
IL1RL2	0.235859	1.5164	0.013	0	1
ENSG00000225588	0.235859	1.5164	0.013	0	1
ENSG00000286769	0.235859	1.5164	0.013	0	1
THORLNC	0.235859	1.5164	0.013	0	1
LINC02478	0.235859	1.5164	0.013	0	1
ENSG00000271011	0.235859	1.5164	0.013	0	1
MPP4	0.235859	1.5164	0.013	0	1
CPO	0.235859	1.5164	0.013	0	1
CATIP-AS2	0.235859	1.5164	0.013	0	1
CCDC140	0.235859	1.5164	0.013	0	1
KIF1A	0.235859	1.5164	0.013	0	1
LINC01880	0.235859	1.5164	0.013	0	1
ISM1	0.235859	1.5164	0.013	0	1
BFSP1	0.235859	1.5164	0.013	0	1
ENSG00000274414	0.235859	1.5164	0.013	0	1
ENSG00000226465	0.235859	1.5164	0.013	0	1
CEP250-AS1	0.235859	1.5164	0.013	0	1
NNAT	0.235859	1.5164	0.013	0	1
ENSG00000225458	0.235859	1.5164	0.013	0	1
ENSG00000273759	0.235859	1.5164	0.013	0	1
SRMS	0.235859	1.5164	0.013	0	1
ENSG00000231201	0.235859	1.5164	0.013	0	1
LINC01695	0.235859	1.5164	0.013	0	1
URB1-AS1	0.235859	1.5164	0.013	0	1
RIPPLY3	0.235859	1.5164	0.013	0	1
DSCR4-IT1	0.235859	1.5164	0.013	0	1
TRPM2	0.235859	1.5164	0.013	0	1
GP1BB	0.235859	1.5164	0.013	0	1
ENSG00000272954	0.235859	1.5164	0.013	0	1
ZNF280A	0.235859	1.5164	0.013	0	1
MMP11	0.235859	1.5164	0.013	0	1
CRYBB2	0.235859	1.5164	0.013	0	1
APOBEC3D	0.235859	1.5164	0.013	0	1
EFCAB6-DT	0.235859	1.5164	0.013	0	1
RIBC2	0.235859	1.5164	0.013	0	1
CHL1-AS2	0.235859	1.5164	0.013	0	1
TOPAZ1	0.235859	1.5164	0.013	0	1
TMEM42	0.235859	1.5164	0.013	0	1
SLC6A20	0.235859	1.5164	0.013	0	1
ABHD14A	0.235859	1.5164	0.013	0	1
DUSP7	0.235859	1.5164	0.013	0	1
FAM3D-AS1	0.235859	1.5164	0.013	0	1
ADAMTS9	0.235859	1.5164	0.013	0	1
ENSG00000241593	0.235859	1.5164	0.013	0	1
CADM2-AS2	0.235859	1.5164	0.013	0	1
GABRR3	0.235859	1.5164	0.013	0	1
ST3GAL6-AS1	0.235859	1.5164	0.013	0	1
ABI3BP	0.235859	1.5164	0.013	0	1
ENSG00000239828	0.235859	1.5164	0.013	0	1
BTLA	0.235859	1.5164	0.013	0	1
ENSG00000288074	0.235859	1.5164	0.013	0	1
POPDC2	0.235859	1.5164	0.013	0	1
NR1I2	0.235859	1.5164	0.013	0	1
ILDR1	0.235859	1.5164	0.013	0	1
ITGB5-AS1	0.235859	1.5164	0.013	0	1
ENSG00000273437	0.235859	1.5164	0.013	0	1
ZIC1	0.235859	1.5164	0.013	0	1
ERICH6	0.235859	1.5164	0.013	0	1
P2RY14	0.235859	1.5164	0.013	0	1
ENSG00000243486	0.235859	1.5164	0.013	0	1
KCNAB1	0.235859	1.5164	0.013	0	1
ENSG00000244706	0.235859	1.5164	0.013	0	1
MAP6D1	0.235859	1.5164	0.013	0	1
ENSG00000238043	0.235859	1.5164	0.013	0	1
ENSG00000272707	0.235859	1.5164	0.013	0	1
LINC00885	0.235859	1.5164	0.013	0	1
ENSG00000251148	0.235859	1.5164	0.013	0	1
NSG1	0.235859	1.5164	0.013	0	1
LINC01258	0.235859	1.5164	0.013	0	1
FAM114A1	0.235859	1.5164	0.013	0	1
ENSG00000248939	0.235859	1.5164	0.013	0	1
SLC10A4	0.235859	1.5164	0.013	0	1
IGFBP7	0.235859	1.5164	0.013	0	1
ENSG00000251185	0.235859	1.5164	0.013	0	1
ENSG00000273156	0.235859	1.5164	0.013	0	1
SMARCAD1-DT	0.235859	1.5164	0.013	0	1
SLC39A8	0.235859	1.5164	0.013	0	1
CXXC4	0.235859	1.5164	0.013	0	1
CXXC4-AS1	0.235859	1.5164	0.013	0	1
ENSG00000251388	0.235859	1.5164	0.013	0	1
ENSG00000251199	0.235859	1.5164	0.013	0	1
ENSG00000286066	0.235859	1.5164	0.013	0	1
LINC02273	0.235859	1.5164	0.013	0	1
ENSG00000287555	0.235859	1.5164	0.013	0	1
LINC02174	0.235859	1.5164	0.013	0	1
PRDM9	0.235859	1.5164	0.013	0	1
ENSG00000251281	0.235859	1.5164	0.013	0	1
C5orf34-AS1	0.235859	1.5164	0.013	0	1
FST	0.235859	1.5164	0.013	0	1
CCNO	0.235859	1.5164	0.013	0	1
LINC01948	0.235859	1.5164	0.013	0	1
ENSG00000251599	0.235859	1.5164	0.013	0	1
SCAMP1-AS1	0.235859	1.5164	0.013	0	1
ENSG00000251675	0.235859	1.5164	0.013	0	1
MIR583HG	0.235859	1.5164	0.013	0	1
STARD4	0.235859	1.5164	0.013	0	1
ENSG00000229855	0.235859	1.5164	0.013	0	1
PKD2L2	0.235859	1.5164	0.013	0	1
SPATA24	0.235859	1.5164	0.013	0	1
NRG2	0.235859	1.5164	0.013	0	1
ENSG00000279047	0.235859	1.5164	0.013	0	1
ENSG00000249881	0.235859	1.5164	0.013	0	1
ENSG00000285605	0.235859	1.5164	0.013	0	1
ADRA1B	0.235859	1.5164	0.013	0	1
FABP6-AS1	0.235859	1.5164	0.013	0	1
ZNF346-IT1	0.235859	1.5164	0.013	0	1
ENSG00000245688	0.235859	2.10136	0.013	0	1
ECI2-DT	0.235859	1.5164	0.013	0	1
ENSG00000226281	0.235859	1.5164	0.013	0	1
BMP6	0.235859	2.10136	0.013	0	1
TFAP2A-AS1	0.235859	1.5164	0.013	0	1
ENSG00000235051	0.235859	1.5164	0.013	0	1
ENSG00000285639	0.235859	1.5164	0.013	0	1
ENSG00000283480	0.235859	1.5164	0.013	0	1
LINC00243	0.235859	1.5164	0.013	0	1
HLA-C	0.235859	1.5164	0.013	0	1
BRPF3-AS1	0.235859	1.5164	0.013	0	1
PNPLA1	0.235859	1.5164	0.013	0	1
ENSG00000286105	0.235859	1.5164	0.013	0	1
TMEM151B	0.235859	1.5164	0.013	0	1
ENSG00000286417	0.235859	1.5164	0.013	0	1
TMEM30A-DT	0.235859	1.5164	0.013	0	1
ENSG00000288071	0.235859	1.5164	0.013	0	1
ENSG00000233967	0.235859	1.5164	0.013	0	1
MRAP2	0.235859	1.5164	0.013	0	1
TRAPPC3L	0.235859	1.5164	0.013	0	1
ASF1A	0.235859	1.5164	0.013	0	1
NCOA7-AS1	0.235859	1.5164	0.013	0	1
LINC01010	0.235859	1.5164	0.013	0	1
LINC01625	0.235859	1.5164	0.013	0	1
EPM2A-DT	0.235859	1.5164	0.013	0	1
SUMO4	0.235859	1.5164	0.013	0	1
ENSG00000288910	0.235859	1.5164	0.013	0	1
PACRG-AS1	0.235859	1.5164	0.013	0	1
ENSG00000235538	0.235859	1.5164	0.013	0	1
ENSG00000257607	0.235859	1.5164	0.013	0	1
ENSG00000225981	0.235859	1.5164	0.013	0	1
CRPPA-AS1	0.235859	1.5164	0.013	0	1
AGR3	0.235859	1.5164	0.013	0	1
ENSG00000285592	0.235859	1.5164	0.013	0	1
ENSG00000223561	0.235859	1.5164	0.013	0	1
ENSG00000285860	0.235859	1.5164	0.013	0	1
ITPRID1	0.235859	1.5164	0.013	0	1
SEPTIN7-DT	0.235859	1.5164	0.013	0	1
INHBA	0.235859	1.5164	0.013	0	1
GTF2I-AS1	0.235859	1.5164	0.013	0	1
SPDYE12	0.235859	1.5164	0.013	0	1
ENSG00000234223	0.235859	1.5164	0.013	0	1
FBXO24	0.235859	1.5164	0.013	0	1
PRKAR2B-AS1	0.235859	1.5164	0.013	0	1
CAV1	0.235859	1.5164	0.013	0	1
ST7-AS2	0.235859	1.5164	0.013	0	1
TSPAN12	0.235859	1.5164	0.013	0	1
ENSG00000240499	0.235859	1.5164	0.013	0	1
TMEM213	0.235859	1.5164	0.013	0	1
ENSG00000244701	0.235859	1.5164	0.013	0	1
ENSG00000285861	0.235859	1.5164	0.013	0	1
ENSG00000254237	0.235859	1.5164	0.013	0	1
ENSG00000253184	0.235859	1.5164	0.013	0	1
EPHX2	0.235859	1.5164	0.013	0	1
ENSG00000248964	0.235859	1.5164	0.013	0	1
ENSG00000253108	0.235859	1.5164	0.013	0	1
MCMDC2	0.235859	1.5164	0.013	0	1
C8orf34-AS1	0.235859	1.5164	0.013	0	1
PAG1	0.235859	1.5164	0.013	0	1
ENSG00000253699	0.235859	1.5164	0.013	0	1
COLEC10	0.235859	1.5164	0.013	0	1
FBXO32	0.235859	1.5164	0.013	0	1
FER1L6-AS2	0.235859	1.5164	0.013	0	1
TMEM71	0.235859	1.5164	0.013	0	1
ENSG00000285817	0.235859	1.5164	0.013	0	1
ENSG00000287677	0.235859	1.5164	0.013	0	1
SCRT1	0.235859	1.5164	0.013	0	1
DMRT1	0.235859	1.5164	0.013	0	1
PLPP6	0.235859	1.5164	0.013	0	1
ENSG00000273226	0.235859	1.5164	0.013	0	1
CDKN2A	0.235859	1.5164	0.013	0	1
GLIDR	0.235859	1.5164	0.013	0	1
ANKRD20A3P	0.235859	1.5164	0.013	0	1
GNA14-AS1	0.235859	1.5164	0.013	0	1
ENSG00000287769	0.235859	1.5164	0.013	0	1
SHC3	0.235859	1.5164	0.013	0	1
ENSG00000285650	0.235859	1.5164	0.013	0	1
ENSG00000230782	0.235859	1.5164	0.013	0	1
TXNDC8	0.235859	1.5164	0.013	0	1
SLC31A2	0.235859	1.5164	0.013	0	1
KIF12	0.235859	1.5164	0.013	0	1
ST6GALNAC4	0.235859	1.5164	0.013	0	1
ENSG00000228395	0.235859	1.5164	0.013	0	1
FCN1	0.235859	1.5164	0.013	0	1
ARSF	0.235859	1.5164	0.013	0	1
ENSG00000236120	0.235859	1.5164	0.013	0	1
LINC01203	0.235859	1.5164	0.013	0	1
ENSG00000238178	0.235859	1.5164	0.013	0	1
PHEX-AS1	0.235859	1.5164	0.013	0	1
DIPK2B	0.235859	1.5164	0.013	0	1
SLC38A5	0.235859	1.5164	0.013	0	1
CACNA1F	0.235859	1.5164	0.013	0	1
CCNB3	0.235859	1.5164	0.013	0	1
NUDT10	0.235859	1.5164	0.013	0	1
ENSG00000230392	0.235859	1.5164	0.013	0	1
ENSG00000237903	0.235859	1.5164	0.013	0	1
ENSG00000287160	0.235859	1.5164	0.013	0	1
ENSG00000284377	0.235859	1.5164	0.013	0	1
TBL1Y	0.235859	1.5164	0.013	0	1
NPPA	0.235859	1.5164	0.013	0	1
H2AC19	0.235859	1.5164	0.013	0	1
CDH5	0.235859	1.5164	0.013	0	1
ENSG00000273702	0.235859	1.5164	0.013	0	1
MYL1	0.235859	1.5164	0.013	0	1
INHA	0.235859	1.5164	0.013	0	1
FGF19	0.235859	1.5164	0.013	0	1
ENSG00000258654	0.235859	1.5164	0.013	0	1
ENSG00000233754	0.235859	1.5164	0.013	0	1
AK4P3	0.235912	0.303404	0.532	0.442	1
MERTK	0.23614	-0.513349	0.203	0.274	1
SCNN1A	0.23616	0.269088	0.646	0.611	1
NGDN	0.236165	-0.396139	0.139	0.212	1
TRIM37	0.236184	-0.454455	0.241	0.319	1
ENSG00000224848	0.236315	0.603861	0.177	0.115	1
FTX	0.236458	-0.181711	0.937	0.973	1
STARD9	0.236497	0.738791	0.228	0.168	1
SELENOK	0.236639	-0.583137	0.063	0.115	1
OMA1	0.236666	-0.630443	0.139	0.204	1
HAUS5	0.236676	-0.437798	0.127	0.195	1
LMBR1L	0.236811	-0.52313	0.291	0.363	1
PAIP2B	0.236816	-0.80553	0.051	0.097	1
UBE2V1	0.237108	-0.384066	0.127	0.195	1
SPTLC1	0.23717	-0.577929	0.342	0.398	1
EFCAB7	0.23718	-1.06856	0.025	0.062	1
CCDC90B-AS1	0.23718	-1.22057	0.025	0.062	1
RASSF8-AS1	0.23718	-1.06856	0.025	0.062	1
SLC25A30	0.23718	-1.06856	0.025	0.062	1
ASB1	0.23718	-1.06856	0.025	0.062	1
LRGUK	0.23718	-1.06856	0.025	0.062	1
ATR	0.237216	-0.507449	0.266	0.327	1
USP9X	0.237559	-0.334224	0.43	0.522	1
TMEM94	0.237587	-0.404167	0.253	0.327	1
SLTM	0.237607	-0.386305	0.532	0.584	1
TMC5	0.237966	0.323753	0.241	0.168	1
PARP4	0.237999	0.516398	0.342	0.274	1
ASB13	0.238145	-0.746636	0.051	0.097	1
KCTD10	0.238145	-0.746636	0.051	0.097	1
ARRB2	0.238145	-0.746636	0.051	0.097	1
ACTR5	0.238145	-0.746636	0.051	0.097	1
PLS1	0.238145	-0.746636	0.051	0.097	1
GNG10	0.238145	-0.746636	0.051	0.097	1
TMEM240	0.238774	-1.06856	0	0.018	1
CAMK2N1	0.238774	-1.06856	0	0.018	1
ZNF436-AS1	0.238774	-1.06856	0	0.018	1
SYTL1	0.238774	-1.4836	0	0.018	1
OPRD1	0.238774	-1.06856	0	0.018	1
TSSK3	0.238774	-1.06856	0	0.018	1
AGBL4-AS1	0.238774	-1.06856	0	0.018	1
NFIA-AS2	0.238774	-1.06856	0	0.018	1
ENSG00000273338	0.238774	-1.06856	0	0.018	1
CTBS	0.238774	-1.06856	0	0.018	1
MCOLN2	0.238774	-1.06856	0	0.018	1
ENSG00000227733	0.238774	-1.06856	0	0.018	1
ENSG00000272033	0.238774	-1.06856	0	0.018	1
TRAF5	0.238774	-1.06856	0	0.018	1
LINC02257	0.238774	-1.06856	0	0.018	1
C1orf198	0.238774	-1.06856	0	0.018	1
ACTN2	0.238774	-1.06856	0	0.018	1
LINC02642	0.238774	-1.06856	0	0.018	1
ENSG00000203496	0.238774	-1.06856	0	0.018	1
ZNF32-AS3	0.238774	-1.06856	0	0.018	1
ENSG00000286715	0.238774	-1.06856	0	0.018	1
CC2D2B	0.238774	-1.06856	0	0.018	1
PSTK	0.238774	-1.06856	0	0.018	1
ENSG00000255237	0.238774	-1.06856	0	0.018	1
CHRNA10	0.238774	-1.06856	0	0.018	1
TRIM22	0.238774	-1.06856	0	0.018	1
ENSG00000251364	0.238774	-1.06856	0	0.018	1
CSNK2A3	0.238774	-1.06856	0	0.018	1
BDNF	0.238774	-1.06856	0	0.018	1
RAG1	0.238774	-1.06856	0	0.018	1
SLC22A24	0.238774	-1.06856	0	0.018	1
MAJIN	0.238774	-1.06856	0	0.018	1
ENSG00000256448	0.238774	-1.06856	0	0.018	1
MAP6	0.238774	-1.06856	0	0.018	1
ENSG00000255449	0.238774	-1.06856	0	0.018	1
NOX4	0.238774	-1.06856	0	0.018	1
SCARNA9	0.238774	-1.06856	0	0.018	1
ELMOD1	0.238774	-1.06856	0	0.018	1
ALG9-IT1	0.238774	-1.4836	0	0.018	1
FDXACB1	0.238774	-1.06856	0	0.018	1
C11orf52	0.238774	-1.06856	0	0.018	1
MCAM	0.238774	-1.06856	0	0.018	1
OR8A1	0.238774	-1.06856	0	0.018	1
CCDC15	0.238774	-1.06856	0	0.018	1
ENSG00000255062	0.238774	-1.06856	0	0.018	1
ENSG00000287426	0.238774	-1.06856	0	0.018	1
LINC02731	0.238774	-1.06856	0	0.018	1
ENSG00000203593	0.238774	-1.06856	0	0.018	1
CD27-AS1	0.238774	-1.06856	0	0.018	1
VAMP1	0.238774	-1.06856	0	0.018	1
ARNTL2-AS1	0.238774	-1.06856	0	0.018	1
ENSG00000274976	0.238774	-1.06856	0	0.018	1
WNT10B	0.238774	-1.06856	0	0.018	1
ANKRD33	0.238774	-1.06856	0	0.018	1
TAMALIN	0.238774	-1.06856	0	0.018	1
ENSG00000257475	0.238774	-1.06856	0	0.018	1
ENSG00000286069	0.238774	-1.06856	0	0.018	1
LINC02444	0.238774	-1.06856	0	0.018	1
POC1B-AS1	0.238774	-1.06856	0	0.018	1
FICD	0.238774	-1.06856	0	0.018	1
ENSG00000277283	0.238774	-1.06856	0	0.018	1
SPART-AS1	0.238774	-1.06856	0	0.018	1
RNASEH2B-AS1	0.238774	-1.06856	0	0.018	1
LINC00381	0.238774	-1.06856	0	0.018	1
MYCBP2-AS1	0.238774	-1.06856	0	0.018	1
CLDN10-AS1	0.238774	-1.06856	0	0.018	1
ENSG00000258768	0.238774	-1.06856	0	0.018	1
ENSG00000278784	0.238774	-1.06856	0	0.018	1
ENSG00000258938	0.238774	-1.06856	0	0.018	1
PPP1R36	0.238774	-1.06856	0	0.018	1
FUT8-AS1	0.238774	-1.06856	0	0.018	1
ACOT1	0.238774	-1.06856	0	0.018	1
ZC2HC1C	0.238774	-1.06856	0	0.018	1
TGFB3	0.238774	-1.06856	0	0.018	1
ISM2	0.238774	-1.06856	0	0.018	1
SLC24A4	0.238774	-1.06856	0	0.018	1
HHIPL1	0.238774	-1.06856	0	0.018	1
CYP46A1	0.238774	-1.06856	0	0.018	1
ENSG00000287122	0.238774	-1.06856	0	0.018	1
PGBD4	0.238774	-1.06856	0	0.018	1
CHAC1	0.238774	-1.06856	0	0.018	1
GLDN	0.238774	-1.06856	0	0.018	1
TMOD2	0.238774	-1.06856	0	0.018	1
ENSG00000261544	0.238774	-1.06856	0	0.018	1
STOML1	0.238774	-1.06856	0	0.018	1
CTXND1	0.238774	-1.06856	0	0.018	1
TTLL13P	0.238774	-1.06856	0	0.018	1
CERS3	0.238774	-1.06856	0	0.018	1
ENSG00000286733	0.238774	-1.06856	0	0.018	1
PRSS27	0.238774	-1.06856	0	0.018	1
SRRM2-AS1	0.238774	-1.06856	0	0.018	1
ZNF597	0.238774	-1.06856	0	0.018	1
SRL	0.238774	-1.06856	0	0.018	1
ENSG00000275056	0.238774	-1.06856	0	0.018	1
ENSG00000260601	0.238774	-1.06856	0	0.018	1
CRNDE	0.238774	-1.06856	0	0.018	1
LPCAT2	0.238774	-1.06856	0	0.018	1
ENSG00000289164	0.238774	-1.06856	0	0.018	1
NQO1-DT	0.238774	-1.06856	0	0.018	1
CDYL2	0.238774	-1.06856	0	0.018	1
ENSG00000261061	0.238774	-1.06856	0	0.018	1
ENSG00000260498	0.238774	-1.06856	0	0.018	1
WSCD1	0.238774	-1.06856	0	0.018	1
ENSG00000262089	0.238774	-1.06856	0	0.018	1
KCNAB3	0.238774	-1.06856	0	0.018	1
ENSG00000263708	0.238774	-1.06856	0	0.018	1
ENSG00000270091	0.238774	-1.06856	0	0.018	1
ENSG00000287721	0.238774	-1.06856	0	0.018	1
ENSG00000262837	0.238774	-1.06856	0	0.018	1
MMD	0.238774	-1.06856	0	0.018	1
ENSG00000265218	0.238774	-1.06856	0	0.018	1
ENSG00000265987	0.238774	-1.06856	0	0.018	1
DLGAP1-AS2	0.238774	-1.06856	0	0.018	1
NDUFV2-AS1	0.238774	-1.06856	0	0.018	1
ENSG00000266805	0.238774	-1.06856	0	0.018	1
ENSG00000265943	0.238774	-1.06856	0	0.018	1
ENSG00000274275	0.238774	-1.06856	0	0.018	1
ENSG00000288545	0.238774	-1.06856	0	0.018	1
MADCAM1	0.238774	-1.06856	0	0.018	1
TICAM1	0.238774	-1.06856	0	0.018	1
ENSG00000275234	0.238774	-1.06856	0	0.018	1
ENSG00000286138	0.238774	-1.06856	0	0.018	1
ZGLP1	0.238774	-1.06856	0	0.018	1
SLC7A9	0.238774	-1.06856	0	0.018	1
ENSG00000269086	0.238774	-1.06856	0	0.018	1
ENSG00000267152	0.238774	-1.06856	0	0.018	1
PTOV1-AS1	0.238774	-1.06856	0	0.018	1
ZNF816	0.238774	-1.06856	0	0.018	1
COX6B2	0.238774	-1.06856	0	0.018	1
ZNF470-DT	0.238774	-1.06856	0	0.018	1
ZNF419	0.238774	-1.06856	0	0.018	1
ZNF837	0.238774	-1.06856	0	0.018	1
ENSG00000232098	0.238774	-1.06856	0	0.018	1
ENSG00000231482	0.238774	-1.06856	0	0.018	1
COLEC11	0.238774	-1.06856	0	0.018	1
GACAT3	0.238774	-1.06856	0	0.018	1
ENSG00000228876	0.238774	-1.06856	0	0.018	1
TTC32	0.238774	-1.06856	0	0.018	1
POMC	0.238774	-1.06856	0	0.018	1
ENSG00000270640	0.238774	-1.06856	0	0.018	1
CLIP4	0.238774	-1.06856	0	0.018	1
VIT	0.238774	-1.06856	0	0.018	1
CCDC85A	0.238774	-1.06856	0	0.018	1
FAM161A	0.238774	-1.06856	0	0.018	1
ENSG00000217702	0.238774	-1.06856	0	0.018	1
SEMA4F	0.238774	-1.06856	0	0.018	1
KCNIP3	0.238774	-1.06856	0	0.018	1
CHST10	0.238774	-1.06856	0	0.018	1
MRPS9-AS2	0.238774	-1.06856	0	0.018	1
FBLN7	0.238774	-1.06856	0	0.018	1
LINC01889	0.238774	-1.06856	0	0.018	1
ENSG00000273073	0.238774	-1.06856	0	0.018	1
ENSG00000234584	0.238774	-1.06856	0	0.018	1
LY75	0.238774	-1.06856	0	0.018	1
STAT4	0.238774	-1.06856	0	0.018	1
FN1	0.238774	-1.06856	0	0.018	1
FBXO36-IT1	0.238774	-1.06856	0	0.018	1
RBM44	0.238774	-1.4836	0	0.018	1
ANO7	0.238774	-1.06856	0	0.018	1
FAM110A	0.238774	-1.06856	0	0.018	1
ENSG00000278041	0.238774	-1.06856	0	0.018	1
MCTS2P	0.238774	-1.06856	0	0.018	1
SGK2	0.238774	-1.06856	0	0.018	1
MATN4	0.238774	-1.06856	0	0.018	1
RBBP8NL	0.238774	-1.06856	0	0.018	1
GATA5	0.238774	-1.06856	0	0.018	1
C21orf91-OT1	0.238774	-1.06856	0	0.018	1
BRWD1-IT1	0.238774	-1.06856	0	0.018	1
SH3BGR	0.238774	-1.06856	0	0.018	1
ENSG00000286549	0.238774	-1.06856	0	0.018	1
SLC7A4	0.238774	-1.06856	0	0.018	1
MAFF	0.238774	-1.06856	0	0.018	1
SYNGR1	0.238774	-1.06856	0	0.018	1
PRRT3	0.238774	-1.06856	0	0.018	1
FGD5	0.238774	-1.06856	0	0.018	1
SH3BP5-AS1	0.238774	-1.06856	0	0.018	1
ENSG00000226238	0.238774	-1.06856	0	0.018	1
KLHDC8B	0.238774	-1.06856	0	0.018	1
ENSG00000213600	0.238774	-1.06856	0	0.018	1
HESX1	0.238774	-1.06856	0	0.018	1
TMEM45A	0.238774	-1.06856	0	0.018	1
NXPE3	0.238774	-1.06856	0	0.018	1
ENSG00000239311	0.238774	-1.06856	0	0.018	1
WDR5B	0.238774	-1.06856	0	0.018	1
ENSG00000288895	0.238774	-1.06856	0	0.018	1
LINC00501	0.238774	-1.06856	0	0.018	1
ETV5	0.238774	-1.06856	0	0.018	1
CRYGS	0.238774	-1.06856	0	0.018	1
ENSG00000261490	0.238774	-1.06856	0	0.018	1
ENSG00000248138	0.238774	-1.06856	0	0.018	1
ENSG00000286664	0.238774	-1.06856	0	0.018	1
PRKG2-AS1	0.238774	-1.06856	0	0.018	1
HSD17B13	0.238774	-1.06856	0	0.018	1
FAM13A-AS1	0.238774	-1.06856	0	0.018	1
TACR3-AS1	0.238774	-1.06856	0	0.018	1
C4orf45	0.238774	-1.06856	0	0.018	1
TRIM75P	0.238774	-1.06856	0	0.018	1
ADAM29	0.238774	-1.06856	0	0.018	1
LINC01099	0.238774	-1.06856	0	0.018	1
ENSG00000248266	0.238774	-1.06856	0	0.018	1
TRIML1	0.238774	-1.06856	0	0.018	1
DBET	0.238774	-1.06856	0	0.018	1
ITGA2-AS1	0.238774	-1.06856	0	0.018	1
ENSG00000249916	0.238774	-1.06856	0	0.018	1
SLC12A2-DT	0.238774	-1.06856	0	0.018	1
IGIP	0.238774	-1.06856	0	0.018	1
PCDHGA11	0.238774	-1.06856	0	0.018	1
DPYSL3	0.238774	-1.06856	0	0.018	1
HTR4	0.238774	-1.06856	0	0.018	1
PDE6A	0.238774	-1.06856	0	0.018	1
UNC5A	0.238774	-1.06856	0	0.018	1
ZNF354C	0.238774	-1.06856	0	0.018	1
BTN2A2	0.238774	-1.06856	0	0.018	1
C4B	0.238774	-1.06856	0	0.018	1
TAP2	0.238774	-1.06856	0	0.018	1
SPDEF	0.238774	-1.06856	0	0.018	1
TRAM2-AS1	0.238774	-1.06856	0	0.018	1
ENSG00000272476	0.238774	-1.06856	0	0.018	1
ENSG00000272356	0.238774	-1.06856	0	0.018	1
ENSG00000287258	0.238774	-1.06856	0	0.018	1
ENSG00000235381	0.238774	-1.06856	0	0.018	1
ENSG00000282572	0.238774	-1.06856	0	0.018	1
ZFAND2A-DT	0.238774	-1.06856	0	0.018	1
LINC02889	0.238774	-1.06856	0	0.018	1
ENSG00000286703	0.238774	-1.06856	0	0.018	1
ENSG00000288973	0.238774	-1.06856	0	0.018	1
HECW1-IT1	0.238774	-1.06856	0	0.018	1
ENSG00000287985	0.238774	-1.06856	0	0.018	1
ENSG00000273448	0.238774	-1.06856	0	0.018	1
ZNF277-AS1	0.238774	-1.06856	0	0.018	1
WNT16	0.238774	-1.06856	0	0.018	1
ENSG00000284691	0.238774	-1.06856	0	0.018	1
WDR86	0.238774	-1.06856	0	0.018	1
ENSG00000245025	0.238774	-1.06856	0	0.018	1
TNFRSF10C	0.238774	-1.06856	0	0.018	1
ENSG00000287844	0.238774	-1.06856	0	0.018	1
JPH1	0.238774	-1.06856	0	0.018	1
CHMP4C	0.238774	-1.06856	0	0.018	1
ENSG00000253503	0.238774	-1.06856	0	0.018	1
ENSG00000271971	0.238774	-1.06856	0	0.018	1
FER1L6	0.238774	-1.06856	0	0.018	1
COL22A1	0.238774	-1.06856	0	0.018	1
TMEM249	0.238774	-1.06856	0	0.018	1
VLDLR	0.238774	-1.06856	0	0.018	1
CD274	0.238774	-1.06856	0	0.018	1
ENSG00000275649	0.238774	-1.06856	0	0.018	1
LINC01410	0.238774	-1.06856	0	0.018	1
ALDH1A1	0.238774	-1.06856	0	0.018	1
RASEF	0.238774	-1.06856	0	0.018	1
ENSG00000237372	0.238774	-1.06856	0	0.018	1
NAIF1	0.238774	-1.06856	0	0.018	1
ENSG00000230289	0.238774	-1.06856	0	0.018	1
CCDC183	0.238774	-1.06856	0	0.018	1
ENSG00000289472	0.238774	-1.06856	0	0.018	1
KDM5C-IT1	0.238774	-1.06856	0	0.018	1
ENSG00000227303	0.238774	-1.06856	0	0.018	1
ENSG00000289591	0.238774	-1.06856	0	0.018	1
ENSG00000287394	0.238774	-1.06856	0	0.018	1
TMEM187	0.238774	-1.06856	0	0.018	1
ENSG00000260122	0.238774	-1.80553	0	0.018	1
HAND1	0.238774	-1.06856	0	0.018	1
MEST	0.238954	0.912327	0.19	0.133	1
CDKL3	0.239092	-0.437798	0.127	0.195	1
CPSF2	0.239114	-0.409601	0.19	0.265	1
GPSM2	0.239235	-0.943033	0.038	0.08	1
NOTCH2NLC	0.239235	-0.943033	0.038	0.08	1
LAMC2	0.239235	-0.943033	0.038	0.08	1
LINC00862	0.239235	-0.943033	0.038	0.08	1
CYB5R1	0.239235	-1.18404	0.038	0.08	1
DHRS1	0.239235	-0.943033	0.038	0.08	1
ZNF549	0.239235	-0.943033	0.038	0.08	1
ZKSCAN7-AS1	0.239235	-0.943033	0.038	0.08	1
NUDT16	0.239235	-0.943033	0.038	0.08	1
ENSG00000288529	0.239235	-0.943033	0.038	0.08	1
ARHGEF35	0.239235	-0.943033	0.038	0.08	1
PLEKHF2	0.239235	-0.943033	0.038	0.08	1
ENSG00000286162	0.239235	-0.943033	0.038	0.08	1
MCF2	0.239235	-0.943033	0.038	0.08	1
MIR34AHG	0.239573	-0.611357	0.228	0.301	1
UNG	0.239635	0.69697	0.152	0.097	1
KC6	0.239737	0.299587	0.278	0.204	1
RFT1	0.239746	0.69697	0.165	0.106	1
BANF1	0.239772	0.963857	0.139	0.088	1
USF2	0.239772	0.963857	0.139	0.088	1
SHQ1	0.239956	-0.326061	0.228	0.319	1
LINC00630	0.240036	-0.483602	0.076	0.133	1
MLH3	0.240047	-0.80553	0.127	0.186	1
DPH5	0.240098	0.985883	0.139	0.088	1
ARHGEF35-AS1	0.240141	-1.06856	0.025	0.062	1
ENSG00000240731	0.240176	-0.898639	0.025	0.062	1
FLJ37453	0.240176	-0.898639	0.025	0.062	1
ENSG00000240553	0.240176	-0.898639	0.025	0.062	1
TRIM63	0.240176	-0.898639	0.025	0.062	1
BTBD19	0.240176	-0.898639	0.025	0.062	1
ENSG00000289234	0.240176	-0.898639	0.025	0.062	1
ENSG00000286959	0.240176	-0.898639	0.025	0.062	1
ENSG00000254484	0.240176	-0.898639	0.025	0.062	1
LINC02762	0.240176	-0.898639	0.025	0.062	1
ENSG00000286303	0.240176	-0.898639	0.025	0.062	1
LIG4	0.240176	-0.898639	0.025	0.062	1
RASA3	0.240176	-0.898639	0.025	0.062	1
EXD2	0.240176	-0.898639	0.025	0.062	1
CTSH	0.240176	-0.898639	0.025	0.062	1
AOC2	0.240176	-0.898639	0.025	0.062	1
LIN37	0.240176	-0.898639	0.025	0.062	1
SNTG2	0.240176	-0.898639	0.025	0.062	1
ENSG00000274422	0.240176	-0.898639	0.025	0.062	1
DRICH1	0.240176	-0.898639	0.025	0.062	1
ENSG00000284624	0.240176	-0.898639	0.025	0.062	1
SPATA18	0.240176	-0.898639	0.025	0.062	1
RETREG1	0.240176	-0.898639	0.025	0.062	1
SLC22A5	0.240176	-0.898639	0.025	0.062	1
YIPF5	0.240176	-0.898639	0.025	0.062	1
MAK	0.240176	-0.898639	0.025	0.062	1
ZNF165	0.240176	-0.898639	0.025	0.062	1
STARD3NL	0.240176	-0.898639	0.025	0.062	1
SRI	0.240176	-0.898639	0.025	0.062	1
SHPK	0.240388	0.597318	0.367	0.327	1
PEX5	0.240555	0.908716	0.177	0.124	1
RABGAP1	0.24075	-0.299177	0.43	0.575	1
TAFAZZIN	0.240777	0.838326	0.152	0.097	1
DGAT1	0.240945	0.931436	0.139	0.088	1
GGT7	0.240987	-0.924174	0.152	0.212	1
PAFAH1B2	0.24106	-0.194095	0.266	0.354	1
RASSF2	0.241283	-0.705994	0.051	0.097	1
CDC42BPG	0.241319	-0.943033	0.089	0.142	1
IMP4	0.241328	0.653902	0.203	0.142	1
CIAPIN1	0.241561	0.609508	0.165	0.106	1
KLHL36	0.24184	-0.431134	0.127	0.195	1
AUP1	0.24189	-0.258895	0.367	0.469	1
DDIT4	0.242027	-0.301763	0.278	0.372	1
CFAP418-AS1	0.242078	0.903421	0.139	0.088	1
TSNAX	0.242705	0.603861	0.165	0.106	1
ZNF248	0.242705	0.603861	0.165	0.106	1
YLPM1	0.242918	-0.602901	0.278	0.336	1
SLCO3A1	0.243078	-0.571065	0.063	0.115	1
KATNAL1	0.243179	-0.862113	0.038	0.08	1
NUCKS1	0.243227	0.638389	0.38	0.327	1
BUD13	0.243275	-0.80553	0.038	0.08	1
SORD	0.243275	-0.80553	0.038	0.08	1
ZNF418	0.243275	-0.80553	0.038	0.08	1
CFAP61	0.243275	-0.80553	0.038	0.08	1
TBX1	0.243275	-0.80553	0.038	0.08	1
ENSG00000250101	0.243275	-0.80553	0.038	0.08	1
ARRDC1-AS1	0.243275	-0.80553	0.038	0.08	1
TRMT6	0.243499	-0.837239	0.089	0.142	1
COPS8-DT	0.243568	-0.483602	0.051	0.097	1
APBB3	0.243568	-0.483602	0.051	0.097	1
MOB1B	0.244017	-0.418507	0.266	0.345	1
FAM156A	0.244028	-0.676247	0.127	0.186	1
GPNMB	0.244478	-0.80553	0.025	0.062	1
MYO1E	0.244565	-0.371127	0.544	0.611	1
FAN1	0.244805	-0.557602	0.19	0.257	1
EPRS1	0.245027	-0.378904	0.38	0.46	1
UBL7-DT	0.245196	-0.483602	0.063	0.115	1
MICALL2	0.245232	-0.668026	0.101	0.159	1
NPEPL1	0.245295	-0.583137	0.139	0.204	1
ABI2	0.245307	0.469092	0.266	0.195	1
ECE1	0.245565	-0.53805	0.139	0.204	1
CCNF	0.245791	-0.343424	0.241	0.327	1
ZRSR2	0.245944	0.647643	0.215	0.15	1
FAM168A	0.246151	0.19447	0.557	0.478	1
AP1B1	0.246222	-0.451893	0.215	0.283	1
ENSG00000273262	0.24697	-0.746636	0.038	0.08	1
YIPF2	0.247174	1.19447	0.127	0.08	1
GTF3C2-AS2	0.247174	1.19447	0.127	0.08	1
C4orf48	0.247177	1.10136	0.127	0.08	1
LINC02335	0.24738	-0.653527	0.025	0.062	1
PREPL	0.247405	-0.862113	0.114	0.168	1
ENSG00000250994	0.247449	0.516398	0.165	0.106	1
SHLD2	0.247821	0.27539	0.468	0.381	1
SYNE1	0.248374	-0.612885	0.139	0.204	1
C19orf12	0.248375	0.516398	0.177	0.115	1
GABPB1-AS1	0.248571	-0.34754	0.367	0.451	1
LINC02315	0.248616	-0.455587	0.228	0.301	1
ARL17B	0.248873	-0.340644	0.405	0.487	1
ESRP2	0.248925	-0.553991	0.177	0.248	1
LRCH4	0.248958	-0.731529	0.177	0.239	1
LMF2	0.249063	-0.352357	0.203	0.283	1
ESS2	0.249497	-0.746636	0.038	0.08	1
KLC4	0.249546	0.864322	0.139	0.088	1
ZFPM2	0.249546	0.963857	0.139	0.088	1
TTC28-AS1	0.249765	0.931436	0.139	0.088	1
FRA10AC1	0.249908	-0.440533	0.139	0.204	1
RAB1A	0.249925	-0.406981	0.253	0.327	1
CDK16	0.24993	0.985883	0.139	0.088	1
ENSG00000239665	0.250296	-0.483602	0.025	0.062	1
TMEM63C	0.250296	-0.483602	0.025	0.062	1
KLK7	0.250296	-0.483602	0.025	0.062	1
IFNGR1	0.250296	-0.483602	0.025	0.062	1
ZBTB37	0.250363	-0.483602	0.051	0.097	1
MBNL3	0.250363	-0.261209	0.051	0.097	1
SERINC3	0.250457	-0.390492	0.063	0.115	1
TTK	0.250595	-0.668026	0.101	0.159	1
MCM7	0.250752	-0.321049	0.443	0.549	1
WDFY1	0.250831	-0.483602	0.215	0.283	1
MRPL34	0.250843	0.805905	0.241	0.177	1
DNAJB14	0.251142	-0.647989	0.253	0.319	1
PRKCZ	0.251169	-0.406981	0.241	0.327	1
ADIPOR1	0.251518	0.346473	0.177	0.115	1
FKBP9	0.251606	-0.483602	0.101	0.159	1
SRM	0.251652	0.257664	0.835	0.823	1
CRTC2	0.251749	-0.676247	0.051	0.097	1
USP39	0.251935	-0.290957	0.241	0.327	1
YTHDC1	0.252026	-0.31249	0.468	0.558	1
TTC31	0.252042	-0.553991	0.101	0.159	1
ARMC8	0.252399	-0.376687	0.354	0.434	1
LIG1	0.252439	-0.189871	0.278	0.381	1
KIAA1671	0.252778	0.730523	0.228	0.168	1
ATP13A1	0.253389	0.480774	0.329	0.257	1
CYP51A1	0.253406	0.66324	0.253	0.195	1
RANBP1	0.253695	0.303854	0.456	0.381	1
TMEM132A	0.253777	-0.630443	0.127	0.186	1
TXK	0.253902	0.516398	0.165	0.106	1
SLC11A2	0.25418	-0.220567	0.215	0.301	1
ENSG00000284294	0.254186	0.374379	0.241	0.168	1
MKRN2	0.254442	-0.376687	0.114	0.177	1
RMC1	0.254498	-0.731529	0.089	0.142	1
CWC22	0.254498	-0.731529	0.089	0.142	1
OTUD7B	0.254883	-0.306724	0.342	0.442	1
DPH7	0.255127	-0.671229	0.19	0.248	1
FANCG	0.255477	0.623313	0.152	0.097	1
PYROXD1	0.255833	-0.837239	0.089	0.142	1
RNF138	0.255889	-0.605592	0.165	0.23	1
CACNA1B	0.256083	0.341312	0.43	0.381	1
KALRN	0.256164	0.857435	0.139	0.088	1
ARSG	0.256458	0.516398	0.152	0.097	1
CCDC90B	0.256581	1.10136	0.127	0.08	1
WAC-AS1	0.256581	1.00183	0.127	0.08	1
LINC02582	0.256662	0.268471	0.367	0.283	1
KDM4A	0.256698	0.516398	0.329	0.257	1
HIPK1	0.256821	-0.705994	0.089	0.142	1
FASTK	0.257163	0.570846	0.266	0.204	1
IPO8	0.25726	-0.409601	0.152	0.221	1
PGD	0.257275	0.492551	0.405	0.327	1
H1-10	0.25743	0.870035	0.19	0.133	1
SEPTIN8	0.257468	-0.434692	0.139	0.204	1
UBE2T	0.257791	0.390867	0.215	0.15	1
NQO2	0.257902	0.609508	0.152	0.097	1
MKRN3	0.25796	-0.641143	0.127	0.186	1
FLOT2	0.258293	-0.320103	0.127	0.195	1
PHC1	0.258306	-0.339212	0.342	0.416	1
MINDY2	0.258338	0.318952	0.481	0.416	1
INTS2	0.258404	-0.621105	0.127	0.186	1
ZCCHC8	0.258476	-0.331599	0.278	0.354	1
VPS28	0.258678	-0.316492	0.266	0.345	1
ODF2	0.258703	-0.358071	0.367	0.434	1
NSUN4	0.258886	0.676863	0.19	0.133	1
CACNA1H	0.259065	-0.609133	0.089	0.142	1
LBR	0.259344	0.516398	0.253	0.186	1
NOTCH1	0.259779	-0.547732	0.089	0.142	1
TMEM222	0.260028	0.815958	0.139	0.088	1
COPS5	0.260028	0.815958	0.139	0.088	1
USP20	0.260162	-0.483602	0.101	0.159	1
CELF2	0.260249	0.779433	0.139	0.088	1
RFFL	0.260313	-0.612885	0.177	0.239	1
FAM117B	0.260579	-0.20242	0.342	0.425	1
AMN1	0.26069	-0.561604	0.177	0.239	1
PAQR8	0.261157	-1.13568	0.076	0.124	1
ZBTB43	0.261417	-0.261209	0.038	0.08	1
KIN	0.261658	-0.773108	0.089	0.142	1
NLRP2	0.261792	0.134835	0.987	0.973	1
ASPH	0.261835	0.516398	0.215	0.15	1
ENSG00000269688	0.261891	-0.882151	0.114	0.168	1
ATAD2B	0.262041	-0.263821	0.316	0.398	1
G6PC3	0.262104	0.722849	0.139	0.088	1
ABCA7	0.262299	0.647643	0.304	0.257	1
NLGN4X	0.262599	-0.817026	0.291	0.345	1
AMMECR1L	0.262719	-0.358071	0.038	0.08	1
APOOL	0.26332	-0.862113	0.114	0.168	1
PRIM1	0.263322	-0.746636	0.114	0.168	1
SCAMP2	0.263336	0.551164	0.329	0.265	1
DCAF10	0.263364	-0.540185	0.215	0.283	1
RIF1	0.26342	-0.181164	0.861	0.92	1
CACTIN	0.263636	-0.376687	0.114	0.177	1
ENSG00000286751	0.263656	-0.635605	0.089	0.142	1
KIF27	0.263713	-0.779058	0.114	0.168	1
UBXN2A	0.264108	-0.396139	0.165	0.23	1
PURB	0.264267	-0.194095	0.076	0.133	1
DCP2	0.264324	-0.220567	0.266	0.354	1
LEMD3	0.264629	-0.746636	0.165	0.221	1
ABLIM1	0.264708	1.27129	0.165	0.115	1
GFPT1	0.264736	-0.274655	0.532	0.628	1
STAT2	0.264796	0.355934	0.177	0.115	1
WBP11	0.265138	0.609508	0.266	0.204	1
COPB2-DT	0.265321	1.05697	0.127	0.08	1
LARS2	0.265551	-0.565132	0.354	0.407	1
EVL	0.265879	-0.445128	0.342	0.398	1
TSEN15	0.266152	-0.599079	0.127	0.186	1
PTRH2	0.266266	-0.434692	0.139	0.204	1
PROSER3	0.26671	-0.220567	0.038	0.08	1
ABCC10	0.266796	0.420183	0.253	0.186	1
SAPCD1	0.266908	-0.161674	0.114	0.177	1
SCAMP4	0.267235	0.409483	0.253	0.186	1
ZDHHC11	0.267559	0.516398	0.152	0.097	1
VPS35L	0.267785	-0.431134	0.241	0.31	1
SUPT7L	0.267802	0.385154	0.215	0.15	1
UTP18	0.267917	0.69697	0.266	0.212	1
CYHR1	0.268174	0.792033	0.203	0.15	1
KLHDC10	0.268319	-0.450435	0.203	0.265	1
MACROD2	0.268433	0.608516	0.456	0.416	1
TRMT2A	0.269058	-0.397872	0.228	0.301	1
AGPAT4	0.269235	-0.727527	0.19	0.248	1
ENSG00000235419	0.269422	-0.571065	0.089	0.142	1
PPARA	0.269422	-0.571065	0.089	0.142	1
ZNF236	0.269699	-0.516023	0.203	0.265	1
RBL2	0.270072	-0.257326	0.278	0.354	1
EBNA1BP2	0.270179	0.757406	0.215	0.159	1
MRI1	0.270606	-0.561604	0.089	0.142	1
ST20	0.270831	0.335826	0.152	0.097	1
HBS1L	0.271029	-0.440533	0.165	0.23	1
PPP4R1	0.271189	-0.587938	0.203	0.265	1
PSPH	0.271506	0.908716	0.165	0.115	1
ZNF519	0.271528	-0.746636	0.114	0.168	1
ZNF107	0.271841	-0.599079	0.152	0.212	1
BIRC6	0.271872	0.205572	0.949	0.956	1
ZNF790-AS1	0.271909	0.631875	0.241	0.186	1
USPL1	0.272203	-0.341583	0.152	0.221	1
STX5	0.272326	-0.331599	0.177	0.248	1
POLDIP2	0.272447	0.352899	0.241	0.168	1
CHAF1B	0.272503	-0.621105	0.127	0.186	1
COPS4	0.272524	0.623313	0.139	0.088	1
ECH1	0.272542	0.594401	0.19	0.133	1
SNRPE	0.272927	0.552924	0.304	0.239	1
SUPV3L1	0.272991	-0.434692	0.139	0.204	1
TMX3	0.27303	-0.390492	0.114	0.177	1
MARCKS	0.273044	0.428935	0.152	0.097	1
SSB	0.273054	0.436228	0.316	0.239	1
ZNF335	0.273412	0.244319	0.468	0.398	1
SNHG32	0.273503	-0.337751	0.392	0.478	1
SNAP47	0.27385	-0.846172	0.076	0.124	1
DNAJA1	0.274155	0.631875	0.215	0.159	1
RNF216P1	0.27442	-0.25412	0.253	0.336	1
RALY	0.274575	-0.407653	0.367	0.434	1
CHD9	0.274769	-0.274655	0.506	0.646	1
DEPDC1B	0.274954	-0.542495	0.127	0.186	1
ENSG00000286753	0.275504	-1.22057	0.063	0.106	1
MAPKBP1	0.275584	-0.720641	0.139	0.195	1
MRPL48	0.275709	-0.30303	0.304	0.372	1
CEP112	0.275768	0.568866	0.253	0.195	1
RAE1	0.275864	-0.483602	0.127	0.186	1
ZYX	0.275947	-0.409601	0.165	0.239	1
POLR2G	0.276103	0.779433	0.127	0.08	1
BRMS1	0.276103	0.779433	0.127	0.08	1
SNHG27	0.276103	0.779433	0.127	0.08	1
MSR1	0.276103	0.89491	0.127	0.08	1
LRCH3	0.276285	-0.339212	0.329	0.416	1
EMC6	0.276321	0.864322	0.127	0.08	1
LSM4	0.276329	0.398562	0.329	0.265	1
NUTF2	0.276442	0.548107	0.342	0.292	1
SEC22B	0.277449	0.757406	0.127	0.08	1
BET1L	0.277449	0.757406	0.127	0.08	1
SETDB2	0.277449	0.757406	0.127	0.08	1
SLC25A10	0.277449	0.757406	0.127	0.08	1
DENND1B	0.277671	-0.483602	0.089	0.142	1
ACOT7	0.277835	-0.278782	0.266	0.354	1
RSL1D1-DT	0.27871	0.409483	0.152	0.097	1
CTCF	0.27882	-0.29989	0.354	0.434	1
BRPF3	0.27971	0.516398	0.127	0.08	1
IKBKG	0.280062	-0.261209	0.114	0.177	1
MBD3	0.280202	0.406774	0.506	0.469	1
CEP170	0.280261	-0.599079	0.165	0.221	1
MAP3K4	0.280332	-0.429154	0.253	0.319	1
SMCR8	0.280337	-0.676247	0.076	0.124	1
GATC	0.280385	-0.668026	0.114	0.168	1
DHPS	0.280385	-0.668026	0.114	0.168	1
ENOX2	0.280399	-0.517549	0.19	0.257	1
KDSR	0.280737	-0.653527	0.114	0.168	1
ZNF726	0.280737	-0.653527	0.114	0.168	1
MARCHF1	0.280752	-0.409601	0.076	0.124	1
RIPK1	0.281383	-1.14657	0.063	0.106	1
THRAP3	0.281401	-0.200668	0.443	0.558	1
TRIM33	0.282015	-0.182432	0.696	0.823	1
POLDIP3	0.282095	-0.419471	0.228	0.292	1
DHX38	0.282123	-0.261209	0.152	0.221	1
TSNARE1	0.282485	-0.553991	0.177	0.239	1
ARPC2	0.282829	-0.157615	0.506	0.628	1
LTBR	0.282899	-0.653527	0.076	0.124	1
TRAPPC2	0.282899	-0.653527	0.076	0.124	1
SEPTIN2	0.282998	-0.279243	0.392	0.496	1
ZNF529-AS1	0.28315	-0.553991	0.089	0.142	1
RPAP3	0.283191	-0.483602	0.152	0.212	1
C21orf58	0.283254	-0.346098	0.089	0.142	1
ZP3	0.283619	0.931436	0.114	0.071	1
MPV17	0.283628	0.590399	0.177	0.124	1
GJA1	0.283837	0.294006	0.367	0.283	1
DDX50	0.283994	-0.511083	0.228	0.292	1
VEZT	0.284064	-0.331599	0.241	0.319	1
COIL	0.28499	0.89491	0.114	0.071	1
TMEM68	0.285164	-0.483602	0.152	0.212	1
PON2	0.285299	-0.837239	0.076	0.124	1
EDC3	0.285328	-0.676247	0.139	0.195	1
ZNF101	0.285719	0.956971	0.165	0.115	1
FAM126A	0.285962	-0.304632	0.253	0.327	1
AKR1A1	0.28621	0.378895	0.38	0.327	1
GRK3	0.286348	0.216838	0.418	0.319	1
ZNF728	0.286432	-0.437798	0.152	0.212	1
PDPN	0.286987	0.516398	0.139	0.088	1
NACC1	0.287004	0.44111	0.43	0.389	1
PPP1R12C	0.287321	-0.298046	0.241	0.319	1
TBC1D7	0.287333	-0.986102	0.063	0.106	1
GET1	0.287334	-0.898639	0.063	0.106	1
RGPD8	0.287593	-0.306724	0.203	0.274	1
MFAP1	0.287622	0.641929	0.127	0.08	1
POLR1G	0.287679	1.10136	0.177	0.133	1
OBSCN	0.287714	-0.358071	0.089	0.142	1
SLC2A4RG	0.287778	-0.576711	0.165	0.221	1
ALKBH1	0.287788	0.470595	0.266	0.204	1
MYNN	0.288421	-0.653527	0.076	0.124	1
WDR74	0.288914	-0.171658	0.152	0.221	1
CCDC50	0.288975	0.631875	0.127	0.08	1
LONP1	0.289531	-0.331599	0.494	0.558	1
ABRAXAS2	0.289555	-0.571065	0.076	0.124	1
CCDC171	0.289555	-0.571065	0.076	0.124	1
KDM1A	0.289594	-0.346098	0.304	0.381	1
VRK3	0.289801	-0.416488	0.089	0.142	1
MIER2	0.289952	-0.547732	0.114	0.168	1
BAG6	0.290037	0.641929	0.329	0.265	1
ILF2	0.290449	-0.228345	0.304	0.381	1
FNTB	0.290501	0.467489	0.266	0.195	1
STMP1	0.291175	0.452268	0.203	0.142	1
AKR7A2	0.291297	0.516398	0.127	0.08	1
ARRDC1	0.291614	0.641929	0.215	0.159	1
CDCA4	0.292004	-0.220567	0.139	0.204	1
XPO5	0.292395	-0.313677	0.494	0.566	1
HPDL	0.292514	1.10136	0.101	0.062	1
ENSG00000250546	0.292593	0.691485	0.266	0.212	1
CHST8	0.292815	0.821253	0.291	0.239	1
NECAB3	0.292828	0.323753	0.152	0.097	1
H2AZ2	0.293	0.516398	0.342	0.292	1
DDX52	0.293123	-0.358071	0.165	0.23	1
PML	0.293258	0.805905	0.114	0.071	1
HERC5	0.293258	0.805905	0.114	0.071	1
ACLY	0.293346	-0.547732	0.316	0.372	1
TMEM237	0.293359	-0.80553	0.063	0.106	1
ENSG00000277067	0.293359	-0.80553	0.063	0.106	1
ENSG00000227598	0.293359	-0.898639	0.063	0.106	1
CD151	0.293403	0.342369	0.342	0.283	1
PPOX	0.293447	0.89491	0.114	0.071	1
PPT2	0.293447	0.89491	0.114	0.071	1
ANKZF1	0.293695	-0.695106	0.203	0.257	1
RUFY3	0.293799	-0.384066	0.367	0.434	1
RAB4A	0.294209	-0.431134	0.127	0.186	1
LRRC37B	0.294411	-0.862113	0.101	0.15	1
MIR2052HG	0.294507	-0.53805	0.228	0.283	1
NEGR1	0.294681	0.779433	0.114	0.071	1
ANO4	0.294681	0.779433	0.114	0.071	1
GSKIP	0.294681	0.779433	0.114	0.071	1
MSMO1	0.294689	-0.483602	0.253	0.319	1
UCHL5	0.29475	-0.331599	0.089	0.142	1
KMT5C	0.29475	-0.331599	0.089	0.142	1
ASPSCR1	0.295042	-0.206068	0.152	0.221	1
COPE	0.295056	0.330843	0.405	0.336	1
CPAMD8	0.295155	-0.571065	0.076	0.124	1
YIPF6	0.295223	0.516398	0.215	0.159	1
STK25	0.29538	-0.249137	0.241	0.327	1
DDX21	0.295552	0.252186	0.797	0.832	1
ST6GAL1	0.295806	0.118945	0.987	0.965	1
VASP	0.296042	0.19447	0.253	0.186	1
CASD1	0.296057	0.516398	0.215	0.159	1
FBF1	0.296119	-0.837239	0.101	0.15	1
TPRA1	0.296119	-0.837239	0.101	0.15	1
ACTR3B	0.296506	-0.298046	0.405	0.478	1
TIMP2	0.296598	-0.773108	0.076	0.124	1
KHDC1-AS1	0.296598	-0.561604	0.076	0.124	1
GPD2	0.297021	0.307812	0.354	0.283	1
CDCA2	0.297168	-0.197298	0.215	0.292	1
CEP250	0.297356	0.516398	0.228	0.168	1
DDX56	0.297659	-0.295529	0.354	0.425	1
DBT	0.297788	0.129375	0.139	0.088	1
FBXO7	0.298014	0.516398	0.19	0.133	1
RALGAPA1	0.298039	-0.571065	0.278	0.336	1
BANP	0.29811	-0.298046	0.418	0.487	1
WDPCP	0.298285	-0.467482	0.354	0.398	1
GNL1	0.298537	-0.53805	0.139	0.195	1
INTU	0.298602	0.459815	0.215	0.159	1
MAP4K2	0.298643	0.516398	0.19	0.133	1
ABCA13	0.298808	0.796506	0.165	0.115	1
UFM1	0.298829	0.516398	0.228	0.168	1
TRIM41	0.299073	0.668401	0.203	0.15	1
CTDSP1	0.299116	0.69697	0.165	0.115	1
TBCK	0.299206	-0.411089	0.405	0.451	1
CLK3	0.299443	0.516398	0.127	0.08	1
PROCA1	0.299443	0.516398	0.127	0.08	1
SHARPIN	0.299443	0.516398	0.127	0.08	1
DOCK8	0.299443	0.516398	0.127	0.08	1
OS9	0.299678	0.738791	0.228	0.177	1
FBXL2	0.300332	-0.571065	0.139	0.195	1
GALNS	0.300572	0.314764	0.203	0.142	1
RPUSD1	0.300631	0.400921	0.127	0.08	1
SERINC5	0.300996	0.345882	0.911	0.894	1
CMPK1	0.301189	0.686323	0.165	0.115	1
CDK7	0.301578	0.658417	0.266	0.212	1
TBC1D10B	0.301642	0.97583	0.101	0.062	1
KAT8	0.301642	0.97583	0.101	0.062	1
ATCAY	0.301642	0.97583	0.101	0.062	1
MIR3936HG	0.301775	1.04691	0.101	0.062	1
NOL9	0.301914	-0.406981	0.266	0.336	1
HAGH	0.302217	-0.376687	0.177	0.239	1
FAAH2	0.30223	-0.676247	0.063	0.106	1
PHF23	0.302241	-0.111633	0.089	0.142	1
CDADC1	0.302399	-0.331599	0.076	0.124	1
SCO1	0.302753	-0.290957	0.139	0.204	1
BRCA2	0.302988	-0.455587	0.241	0.301	1
SLC35E1	0.303337	-0.519226	0.19	0.248	1
BCCIP	0.303422	0.423289	0.241	0.186	1
AKR1B1	0.303795	0.668401	0.114	0.071	1
NADSYN1	0.304257	-0.510074	0.241	0.31	1
RBM5	0.304383	-0.135678	0.506	0.593	1
BTN2A1	0.30441	-0.635605	0.101	0.15	1
GRHPR	0.30441	-0.635605	0.101	0.15	1
ABCF1	0.30445	-0.182093	0.671	0.726	1
TNRC6A	0.304525	-0.160307	0.759	0.814	1
SYT2	0.304583	0.641929	0.114	0.071	1
CLEC9A	0.304583	0.653902	0.114	0.071	1
SMYD5	0.304583	0.653902	0.114	0.071	1
PLEC	0.304664	0.156355	0.646	0.619	1
AKAP12	0.304676	-0.12377	0.81	0.867	1
CDC37	0.304952	-0.184042	0.405	0.531	1
GLG1	0.305301	-0.243169	0.658	0.69	1
TMEM138	0.305696	-0.668026	0.127	0.177	1
SPC24	0.305847	0.516398	0.114	0.071	1
NIFK-AS1	0.305847	0.516398	0.114	0.071	1
ERVK3-1	0.305894	-0.621105	0.101	0.15	1
CENPO	0.305894	-0.621105	0.101	0.15	1
NCOR1	0.305953	0.188711	0.873	0.876	1
ZNF813	0.306061	-0.641143	0.152	0.204	1
MTMR12	0.306161	-0.653527	0.127	0.177	1
GABPB2	0.306321	-0.599079	0.063	0.106	1
TIMM22	0.306321	-0.599079	0.063	0.106	1
WTAP	0.306567	-0.396139	0.177	0.239	1
TMEM104	0.306605	-0.320103	0.127	0.186	1
BMERB1	0.306618	1.17936	0.139	0.097	1
RAD54L2	0.306697	-0.182432	0.468	0.584	1
DYNC2LI1	0.306723	-1.06856	0.051	0.088	1
ALKBH8	0.306724	-0.969029	0.051	0.088	1
HAT1	0.306933	-0.358071	0.139	0.204	1
MAP2K4	0.307002	-0.233624	0.177	0.248	1
RPF1	0.307122	-0.483602	0.114	0.168	1
UBP1	0.307202	-0.418507	0.266	0.336	1
C17orf80	0.307203	-0.676247	0.063	0.106	1
TTTY14	0.307203	-0.676247	0.063	0.106	1
CACNG8	0.30733	0.908716	0.152	0.106	1
PANK2	0.307353	0.299587	0.329	0.257	1
DPH2	0.307925	0.516398	0.215	0.159	1
TMEM150C	0.308058	0.516398	0.127	0.08	1
CUL3	0.308081	-0.505297	0.304	0.363	1
C11orf49	0.308128	0.33952	0.456	0.389	1
FGFR1	0.308184	-0.201831	0.203	0.274	1
TMEM123	0.308331	-0.75662	0.101	0.15	1
TRIM59	0.308475	-0.583137	0.063	0.106	1
SETD6	0.30898	-0.364957	0.177	0.239	1
VEGFA	0.309173	-0.422201	0.114	0.168	1
ORC6	0.309333	-0.151026	0.139	0.204	1
DNAJB11	0.309592	-0.206068	0.152	0.212	1
PPP4R3B	0.309955	0.382097	0.329	0.265	1
KPNA1	0.310049	-0.432376	0.367	0.416	1
ZNF841	0.310077	-0.30303	0.152	0.212	1
FBXO25	0.310152	0.168475	0.127	0.08	1
RGP1	0.310152	0.390867	0.127	0.08	1
ABCF3	0.310467	-0.40114	0.076	0.124	1
ANKRD36B	0.310673	0.585111	0.304	0.257	1
NDUFAF7	0.310934	0.219416	0.291	0.221	1
NUDT22	0.310948	0.838326	0.101	0.062	1
LMTK3	0.310948	0.97583	0.101	0.062	1
DSCAM	0.310948	0.838326	0.101	0.062	1
HSCB	0.310948	0.838326	0.101	0.062	1
BPNT2	0.310948	0.838326	0.101	0.062	1
UNK	0.310981	0.516398	0.316	0.257	1
LINC01950	0.311244	-0.194095	0.063	0.106	1
ENSG00000235834	0.311507	0.779433	0.152	0.106	1
SOCS6	0.311738	0.378895	0.177	0.124	1
POLR2H	0.311988	0.309947	0.253	0.186	1
TACC2	0.312121	0.302273	0.228	0.168	1
PHAX	0.312121	0.352899	0.228	0.168	1
IGFBP2	0.312208	0.693276	0.19	0.142	1
LYPLAL1	0.312234	-0.862113	0.051	0.088	1
RAB30	0.312234	-0.862113	0.051	0.088	1
MTHFSD	0.312234	-0.969029	0.051	0.088	1
ITGA9	0.312234	-0.862113	0.051	0.088	1
DNA2	0.312384	-0.331599	0.329	0.398	1
NTN1	0.312465	0.805905	0.101	0.062	1
CCDC43	0.312579	0.864322	0.101	0.062	1
NDUFB4	0.312622	0.609508	0.165	0.115	1
SPDYA	0.312639	0.570846	0.228	0.168	1
EMG1	0.312648	-0.459354	0.253	0.319	1
ENSG00000279668	0.312783	0.294006	0.127	0.08	1
FLOT1	0.312844	-0.561604	0.101	0.15	1
HMBOX1	0.312912	-0.384066	0.266	0.327	1
TMED7	0.312923	1.10136	0.089	0.053	1
APAF1	0.313507	-0.583137	0.063	0.106	1
CEP43	0.313544	-0.483602	0.114	0.168	1
SKIV2L	0.313567	-0.337751	0.203	0.274	1
ENSG00000286863	0.313595	0.864322	0.114	0.071	1
ENSG00000269564	0.313791	0.244594	0.873	0.867	1
SOX2	0.313826	0.779433	0.101	0.062	1
THUMPD1	0.313941	0.779433	0.101	0.062	1
PWWP2B	0.313949	-0.146567	0.215	0.292	1
EIF2A	0.314202	-0.483602	0.253	0.319	1
C11orf58	0.314236	0.679897	0.228	0.177	1
SPATA5L1	0.314389	-0.553991	0.101	0.15	1
CEBPG	0.314493	-0.875919	0.089	0.133	1
CLPB	0.314631	-0.386305	0.228	0.292	1
ENSG00000225213	0.314795	-0.483602	0.063	0.106	1
CDX2	0.314795	-0.483602	0.063	0.106	1
TRIM4	0.314795	-0.483602	0.063	0.106	1
ENSG00000254258	0.314795	-0.483602	0.063	0.106	1
ERO1A	0.314893	0.346473	0.241	0.177	1
WDR3	0.314996	-0.653527	0.127	0.177	1
RABEP1	0.315412	-0.360454	0.367	0.425	1
ENSG00000275895	0.315481	0.277611	0.43	0.345	1
AP3M2	0.315824	-0.676247	0.152	0.204	1
NIPA2	0.316074	0.268471	0.329	0.265	1
RAB3IP	0.316256	-0.358071	0.228	0.292	1
CDKL5	0.316294	0.142003	0.266	0.195	1
ICA1L	0.316432	-0.390492	0.139	0.195	1
C9orf78	0.316648	-0.427018	0.114	0.168	1
ZNF76	0.316988	1.06389	0.139	0.097	1
PDLIM1	0.317194	-0.670015	0.253	0.301	1
ZNF329	0.317615	0.516398	0.114	0.071	1
TMX2	0.31762	0.389019	0.418	0.363	1
PRPF6	0.317681	-0.361611	0.329	0.381	1
CRTC3	0.317695	-0.517549	0.19	0.248	1
ENSG00000267481	0.317799	-0.862113	0.051	0.088	1
ZNF461	0.317799	-0.969029	0.051	0.088	1
ZNF829	0.317799	-0.746636	0.051	0.088	1
C19orf47	0.317799	-0.746636	0.051	0.088	1
ENSG00000236451	0.317799	-0.862113	0.051	0.088	1
TIGD1	0.317799	-0.862113	0.051	0.088	1
SHANK3	0.317799	-0.746636	0.051	0.088	1
HAVCR2	0.317799	-0.746636	0.051	0.088	1
DUS4L-BCAP29	0.317799	-0.746636	0.051	0.088	1
WDR91	0.317799	-0.746636	0.051	0.088	1
TMCO1	0.31789	0.62743	0.228	0.177	1
FBXO31	0.318205	-0.612885	0.152	0.204	1
TRAF3IP2	0.318337	-0.306724	0.114	0.168	1
KAT6B	0.31877	-0.311835	0.367	0.434	1
CD55	0.319152	-0.29484	0.392	0.469	1
GPAM	0.319182	-1.29096	0.038	0.071	1
SACS	0.319182	-1.29096	0.038	0.071	1
ITGB4	0.319187	-1.18404	0.038	0.071	1
PTGR2	0.319364	0.779433	0.152	0.106	1
YY1AP1	0.319793	-0.390492	0.253	0.319	1
DPP7	0.319794	-0.431134	0.139	0.195	1
A4GALT	0.319948	-0.237164	0.684	0.726	1
ITGA2B	0.32	-0.483602	0.165	0.221	1
ENSG00000248545	0.320097	1.16847	0.089	0.053	1
SH3TC2	0.320097	1.03097	0.089	0.053	1
TSBP1	0.320097	1.16847	0.089	0.053	1
POLR3D	0.320097	1.03097	0.089	0.053	1
PEBP4	0.320097	1.16847	0.089	0.053	1
WDR97	0.320097	1.16847	0.089	0.053	1
TMEM9B	0.320201	1.10136	0.089	0.053	1
SORBS3	0.320268	0.796506	0.152	0.106	1
NIN	0.320554	-0.283303	0.241	0.31	1
IFNLR1	0.320617	0.805905	0.101	0.062	1
PTPDC1	0.320617	0.805905	0.101	0.062	1
RIOK2	0.320847	-0.705994	0.051	0.088	1
SCML2	0.320847	-0.705994	0.051	0.088	1
CDC42EP1	0.320962	0.686323	0.101	0.062	1
NCK1-DT	0.320962	0.686323	0.101	0.062	1
CREB3	0.320962	0.686323	0.101	0.062	1
EOLA1	0.320962	0.686323	0.101	0.062	1
ZNF10	0.320984	-0.290957	0.203	0.274	1
PLBD1	0.321216	0.313581	0.405	0.345	1
SH2D3A	0.32127	-0.398713	0.278	0.345	1
PRDM15	0.32128	-0.422201	0.101	0.15	1
CDC45	0.321368	-0.275015	0.228	0.301	1
EMC2	0.321391	0.931436	0.152	0.106	1
DUT	0.321392	0.709043	0.152	0.106	1
SURF6	0.321521	-0.313677	0.304	0.372	1
KCTD1	0.321617	0.69697	0.152	0.106	1
ZNF217	0.321885	-0.19632	0.291	0.363	1
VAMP7	0.321922	-0.553991	0.101	0.15	1
ZMYM6	0.322001	0.668401	0.101	0.062	1
C11orf24	0.322001	0.668401	0.101	0.062	1
VPS26B	0.322001	0.668401	0.101	0.062	1
SMIM10L1	0.322001	0.653902	0.101	0.062	1
BBS2	0.322001	0.668401	0.101	0.062	1
DZANK1	0.322001	0.668401	0.101	0.062	1
PMM1	0.322001	0.668401	0.101	0.062	1
ZSWIM8	0.32212	-0.553991	0.165	0.221	1
ZNF423	0.32223	-0.80553	0.114	0.159	1
FOXJ2	0.322494	-0.80553	0.089	0.133	1
EHHADH	0.322494	-0.80553	0.089	0.133	1
GTF2H4	0.322494	-0.80553	0.089	0.133	1
SPECC1	0.322495	-0.731529	0.089	0.133	1
TEX264	0.323133	0.45081	0.367	0.31	1
MGAT4C	0.32339	0.516398	0.101	0.062	1
BCKDHB	0.323464	-0.512171	0.228	0.283	1
KIFC1	0.323712	-0.194095	0.253	0.345	1
MED17	0.323797	-0.621105	0.152	0.204	1
ENSG00000248373	0.323877	-0.621105	0.051	0.088	1
YIPF3	0.323877	-0.621105	0.051	0.088	1
TUBB6	0.323988	0.364395	0.177	0.124	1
SLC37A4	0.32427	0.449284	0.215	0.159	1
RFX7	0.324654	-0.140714	0.342	0.442	1
MEI4	0.325091	-0.80553	0.051	0.088	1
CPSF3	0.325414	-0.739942	0.19	0.239	1
RFC1	0.325522	-0.326061	0.241	0.31	1
STK17B	0.32607	-0.542495	0.127	0.177	1
KAT5	0.326138	0.805905	0.089	0.053	1
DMXL1	0.32615	-0.337751	0.392	0.451	1
SHC1	0.326534	-0.599079	0.051	0.088	1
C1RL	0.326534	-0.599079	0.051	0.088	1
LTA4H	0.32655	0.253364	0.114	0.071	1
CPEB4	0.32655	0.378895	0.114	0.071	1
NNT	0.326623	0.129375	0.291	0.221	1
VPS45	0.326727	-0.483602	0.177	0.23	1
RBX1	0.326887	0.563704	0.266	0.212	1
DANT2	0.326907	-0.20053	0.481	0.575	1
SLC29A4	0.327589	1.21684	0.089	0.053	1
MTCH2	0.327646	0.411429	0.367	0.327	1
ASB7	0.327684	0.179363	0.215	0.15	1
RPAIN	0.327848	-0.566064	0.165	0.221	1
TM9SF4	0.327889	-0.32133	0.392	0.451	1
ZRANB1	0.328302	-0.358071	0.177	0.239	1
EEF2KMT	0.328751	-0.943033	0.038	0.071	1
ING2	0.328751	-0.943033	0.038	0.071	1
TBP	0.328751	-0.943033	0.038	0.071	1
MUTYH	0.32881	-0.746636	0.089	0.133	1
COQ5	0.328958	0.878968	0.089	0.053	1
TNFAIP8L1	0.328958	0.878968	0.089	0.053	1
LINC00882	0.328958	1.03097	0.089	0.053	1
ZBTB38	0.328958	0.878968	0.089	0.053	1
LINC01060	0.328958	0.878968	0.089	0.053	1
CDK5	0.328958	0.878968	0.089	0.053	1
UCK1	0.328958	0.878968	0.089	0.053	1
PNPLA4	0.328958	1.03097	0.089	0.053	1
TRIM32	0.329176	-1.29096	0.013	0.035	1
PPP1R10	0.329256	-0.272098	0.203	0.274	1
SLC2A1-DT	0.329488	0.400921	0.114	0.071	1
TOR3A	0.329856	0.516398	0.203	0.15	1
ATP6V0D1	0.330094	0.264859	0.215	0.159	1
RICTOR	0.330171	-0.331599	0.228	0.292	1
ENSG00000224817	0.330189	0.472004	0.291	0.239	1
PROCR	0.330423	1.25336	0.076	0.044	1
DDX39B	0.330423	-0.165861	0.519	0.637	1
TSPAN18	0.330508	-0.376687	0.139	0.195	1
DDX19A	0.330723	-0.605592	0.177	0.23	1
SCYL1	0.330955	-0.705994	0.089	0.133	1
ENSG00000249753	0.331536	-1.06856	0.013	0.035	1
ENSG00000259035	0.331536	-1.06856	0.013	0.035	1
ADGRG1	0.331536	-1.06856	0.013	0.035	1
CHST6	0.331536	-1.06856	0.013	0.035	1
ENSG00000268499	0.331536	-1.06856	0.013	0.035	1
ZNF460	0.331536	-1.06856	0.013	0.035	1
LNP1	0.331536	-1.06856	0.013	0.035	1
ENSG00000286271	0.331536	-1.06856	0.013	0.035	1
MPC1	0.331536	-1.06856	0.013	0.035	1
RNF122	0.331536	-1.06856	0.013	0.035	1
BCAS2	0.33169	0.442398	0.165	0.115	1
ENSG00000284699	0.331716	0.516398	0.101	0.062	1
ENSG00000264895	0.331716	0.364395	0.101	0.062	1
PDRG1	0.331716	0.516398	0.101	0.062	1
KCNQ2	0.331716	0.516398	0.101	0.062	1
TIMM8A	0.331716	0.516398	0.101	0.062	1
RTEL1	0.331983	-0.419471	0.215	0.274	1
ENSG00000255367	0.332115	1.16847	0.076	0.044	1
ABCA4	0.332277	-0.483602	0.051	0.088	1
SPINDOC	0.332277	-0.483602	0.051	0.088	1
GMPR	0.332277	-0.483602	0.051	0.088	1
ABCD4	0.332395	-0.409601	0.165	0.221	1
AIF1L	0.332518	0.433936	0.291	0.239	1
HYOU1	0.332655	0.407464	0.38	0.336	1
KIAA0825	0.332859	0.779433	0.152	0.106	1
GPN1	0.333292	0.516398	0.101	0.062	1
TOLLIP	0.333359	-0.416488	0.101	0.15	1
TRIM62	0.333587	-0.80553	0.038	0.071	1
SMAP2	0.333587	-0.80553	0.038	0.071	1
ENSG00000283913	0.333587	-0.80553	0.038	0.071	1
LINC02750	0.333587	-0.943033	0.038	0.071	1
TMEM179B	0.333587	-0.80553	0.038	0.071	1
AKAP11	0.333587	-0.80553	0.038	0.071	1
RAB27A	0.333587	-0.80553	0.038	0.071	1
RUNDC1	0.333587	-0.80553	0.038	0.071	1
PARD6G-AS1	0.333587	-0.80553	0.038	0.071	1
PRR22	0.333587	-0.80553	0.038	0.071	1
TTN	0.333587	-0.80553	0.038	0.071	1
ZSCAN16-AS1	0.333587	-0.80553	0.038	0.071	1
ZNF250	0.333587	-0.80553	0.038	0.071	1
EFHC2	0.333587	-0.80553	0.038	0.071	1
TMEM63A	0.333696	-0.178747	0.203	0.274	1
SCNN1D	0.333951	-0.80553	0.013	0.035	1
ZC3H12A	0.333951	-0.80553	0.013	0.035	1
LINC01362	0.333951	-0.80553	0.013	0.035	1
LRRC8D-DT	0.333951	-0.80553	0.013	0.035	1
SLC41A1	0.333951	-0.80553	0.013	0.035	1
SUSD4	0.333951	-0.80553	0.013	0.035	1
ZNF239	0.333951	-0.80553	0.013	0.035	1
LINC02653	0.333951	-0.80553	0.013	0.035	1
ITPRIP	0.333951	-0.80553	0.013	0.035	1
TRUB1	0.333951	-0.80553	0.013	0.035	1
CYP2E1	0.333951	-0.80553	0.013	0.035	1
ENSG00000256824	0.333951	-0.80553	0.013	0.035	1
FAM89B	0.333951	-0.80553	0.013	0.035	1
DNAJB13	0.333951	-0.80553	0.013	0.035	1
ENSG00000254731	0.333951	-0.80553	0.013	0.035	1
FZD4-DT	0.333951	-0.80553	0.013	0.035	1
TMEM25	0.333951	-0.80553	0.013	0.035	1
BARX2	0.333951	-0.80553	0.013	0.035	1
SLCO1B1	0.333951	-0.80553	0.013	0.035	1
SPRYD4	0.333951	-0.80553	0.013	0.035	1
GALNT4	0.333951	-0.80553	0.013	0.035	1
TCTN1	0.333951	-0.80553	0.013	0.035	1
P2RX7	0.333951	-0.80553	0.013	0.035	1
RFXAP	0.333951	-0.80553	0.013	0.035	1
FREM2	0.333951	-0.80553	0.013	0.035	1
ENSG00000273507	0.333951	-0.80553	0.013	0.035	1
DLEU7	0.333951	-0.80553	0.013	0.035	1
DTD2	0.333951	-0.80553	0.013	0.035	1
CGRRF1	0.333951	-0.80553	0.013	0.035	1
ENSG00000258807	0.333951	-0.80553	0.013	0.035	1
ENSG00000258904	0.333951	-0.80553	0.013	0.035	1
ENSG00000261684	0.333951	-0.80553	0.013	0.035	1
SENP8	0.333951	-0.80553	0.013	0.035	1
NR2F2-AS1	0.333951	-0.80553	0.013	0.035	1
MIR3677HG	0.333951	-0.80553	0.013	0.035	1
ENSG00000263257	0.333951	-0.80553	0.013	0.035	1
ZNF689	0.333951	-0.80553	0.013	0.035	1
ENSG00000261697	0.333951	-0.80553	0.013	0.035	1
RPH3AL	0.333951	-0.80553	0.013	0.035	1
HES7	0.333951	-0.80553	0.013	0.035	1
ENSG00000285822	0.333951	-0.80553	0.013	0.035	1
TBC1D3G	0.333951	-0.80553	0.013	0.035	1
ENSG00000273576	0.333951	-0.80553	0.013	0.035	1
SPATA20	0.333951	-0.80553	0.013	0.035	1
ENSG00000287737	0.333951	-0.80553	0.013	0.035	1
ENSG00000264635	0.333951	-0.80553	0.013	0.035	1
LAMA3	0.333951	-0.80553	0.013	0.035	1
PALM	0.333951	-0.80553	0.013	0.035	1
USHBP1	0.333951	-0.80553	0.013	0.035	1
LINC00663	0.333951	-0.80553	0.013	0.035	1
ENSG00000268947	0.333951	-0.80553	0.013	0.035	1
KCNN4	0.333951	-0.80553	0.013	0.035	1
MZF1-AS1	0.333951	-0.80553	0.013	0.035	1
DNAAF10	0.333951	-0.80553	0.013	0.035	1
MFSD9	0.333951	-0.80553	0.013	0.035	1
CFAP221	0.333951	-0.80553	0.013	0.035	1
ENSG00000288898	0.333951	-0.80553	0.013	0.035	1
C20orf96	0.333951	-0.80553	0.013	0.035	1
EBF4	0.333951	-0.80553	0.013	0.035	1
PRNP	0.333951	-0.80553	0.013	0.035	1
ENSG00000276076	0.333951	-0.80553	0.013	0.035	1
SMIM11	0.333951	-0.80553	0.013	0.035	1
ANKRD62P1-PARP4P3	0.333951	-0.80553	0.013	0.035	1
DGCR11	0.333951	-0.80553	0.013	0.035	1
ENSG00000243762	0.333951	-0.80553	0.013	0.035	1
ENSG00000273295	0.333951	-0.80553	0.013	0.035	1
CBX6	0.333951	-0.80553	0.013	0.035	1
TNFRSF13C	0.333951	-0.80553	0.013	0.035	1
SLC6A11	0.333951	-0.80553	0.013	0.035	1
ENSG00000289138	0.333951	-0.80553	0.013	0.035	1
PLCD1	0.333951	-0.80553	0.013	0.035	1
NAA80	0.333951	-0.80553	0.013	0.035	1
ENSG00000287707	0.333951	-0.80553	0.013	0.035	1
ATP8A1	0.333951	-0.80553	0.013	0.035	1
ENSG00000289586	0.333951	-0.80553	0.013	0.035	1
ENSG00000286035	0.333951	-0.80553	0.013	0.035	1
C4orf33	0.333951	-0.80553	0.013	0.035	1
LINC01098	0.333951	-0.80553	0.013	0.035	1
ELOVL7	0.333951	-0.80553	0.013	0.035	1
ANKRD31	0.333951	-0.80553	0.013	0.035	1
RGMB	0.333951	-0.80553	0.013	0.035	1
ST8SIA4	0.333951	-0.80553	0.013	0.035	1
ENSG00000248559	0.333951	-0.80553	0.013	0.035	1
F13A1	0.333951	-0.80553	0.013	0.035	1
H4C8	0.333951	-0.80553	0.013	0.035	1
C6orf47	0.333951	-0.80553	0.013	0.035	1
AGER	0.333951	-0.80553	0.013	0.035	1
ENSG00000288010	0.333951	-0.80553	0.013	0.035	1
ENSG00000236740	0.333951	-0.80553	0.013	0.035	1
ENSG00000272316	0.333951	-0.80553	0.013	0.035	1
TBPL1	0.333951	-0.80553	0.013	0.035	1
HIVEP2	0.333951	-0.80553	0.013	0.035	1
SPDYE2B	0.333951	-0.80553	0.013	0.035	1
ARF5	0.333951	-0.80553	0.013	0.035	1
ENSG00000273270	0.333951	-0.80553	0.013	0.035	1
ENSG00000229591	0.333951	-0.80553	0.013	0.035	1
ZNF517	0.333951	-0.80553	0.013	0.035	1
SAXO1	0.333951	-0.80553	0.013	0.035	1
ENSG00000231149	0.333951	-0.80553	0.013	0.035	1
FAM226B	0.333951	-0.80553	0.013	0.035	1
TENT5D	0.333951	-0.80553	0.013	0.035	1
TAF7L	0.333951	-0.80553	0.013	0.035	1
ARMCX1	0.333951	-0.80553	0.013	0.035	1
LDOC1	0.333951	-0.80553	0.013	0.035	1
PCLAF	0.333951	-0.80553	0.013	0.035	1
ENSG00000288957	0.333951	-0.80553	0.013	0.035	1
ALAD	0.334222	-0.599079	0.127	0.177	1
SNTB2	0.334376	-0.364957	0.304	0.363	1
CTBP1	0.334749	-0.527996	0.177	0.23	1
COL19A1	0.334873	-1.22057	0.025	0.053	1
LRRC40	0.334918	0.615934	0.152	0.106	1
TMEM167A	0.334918	0.615934	0.152	0.106	1
MOSMO	0.335027	-0.30303	0.139	0.195	1
LSP1P5	0.335256	-0.583137	0.19	0.248	1
DNAJC21	0.335323	-0.235674	0.152	0.212	1
PALB2	0.335355	0.168475	0.215	0.159	1
COPS6	0.335408	0.459815	0.241	0.186	1
MAP2K5	0.335591	0.137887	0.354	0.283	1
LPGAT1	0.335621	-0.746636	0.114	0.159	1
ZNF430	0.335623	-0.80553	0.114	0.159	1
RNFT2	0.335688	0.36112	0.342	0.283	1
MCM4	0.33608	0.516398	0.342	0.292	1
PSME3IP1	0.336083	-0.339212	0.19	0.248	1
SLC44A3	0.336111	-0.561604	0.063	0.106	1
PLCXD1	0.336421	0.33952	0.228	0.168	1
AKAP7	0.336731	0.653902	0.089	0.053	1
KIAA0586	0.33678	-0.203494	0.253	0.327	1
ZNF775	0.337236	-0.184042	0.063	0.106	1
PGAP6	0.337497	0.516398	0.253	0.204	1
IDH3G	0.33789	0.590399	0.19	0.142	1
TMEM132C	0.337931	-0.63888	0.19	0.239	1
MYO15B	0.338045	0.516398	0.165	0.115	1
SLC49A4	0.338065	-0.376687	0.278	0.345	1
ZBED6	0.338074	-0.358071	0.051	0.088	1
ENSG00000260167	0.338074	-0.358071	0.051	0.088	1
ENSG00000266897	0.338074	-0.358071	0.051	0.088	1
CCDC61	0.338074	-0.135678	0.051	0.088	1
DUSP22	0.338074	-0.358071	0.051	0.088	1
GLA	0.338229	0.956971	0.139	0.097	1
MYCBP	0.338359	0.709043	0.089	0.053	1
SYPL2	0.338359	0.709043	0.089	0.053	1
ARV1	0.338359	0.709043	0.089	0.053	1
LRRC27	0.338359	0.709043	0.089	0.053	1
KLC2	0.338359	0.709043	0.089	0.053	1
ZDHHC24	0.338359	0.709043	0.089	0.053	1
ENSG00000260351	0.338359	0.709043	0.089	0.053	1
C2orf42	0.338359	0.709043	0.089	0.053	1
AIG1	0.338359	0.709043	0.089	0.053	1
TMEM250	0.338359	0.709043	0.089	0.053	1
LRRC59	0.338414	0.789417	0.203	0.159	1
NEFH	0.338583	1.10136	0.076	0.044	1
UGDH	0.338583	1.10136	0.076	0.044	1
GRM8	0.338583	1.10136	0.076	0.044	1
ZNF30	0.338629	-0.862113	0.038	0.071	1
TEX35	0.338682	-1.4836	0.025	0.053	1
ENSG00000287713	0.338682	-1.06856	0.025	0.053	1
ENSG00000266869	0.338682	-1.22057	0.025	0.053	1
SLIT2	0.338682	-1.06856	0.025	0.053	1
IGSF9	0.338735	-0.653527	0.038	0.071	1
PPP1R32	0.338735	-0.653527	0.038	0.071	1
ENSG00000264546	0.338735	-0.653527	0.038	0.071	1
ZNF558	0.338735	-0.653527	0.038	0.071	1
MIR23AHG	0.338735	-0.653527	0.038	0.071	1
ZNF550	0.338735	-0.653527	0.038	0.071	1
APLF	0.338735	-0.653527	0.038	0.071	1
METTL21A	0.338735	-0.653527	0.038	0.071	1
ENSG00000226332	0.338735	-0.653527	0.038	0.071	1
ENSG00000287055	0.338735	-0.653527	0.038	0.071	1
UPK3BL2	0.338735	-0.653527	0.038	0.071	1
PLGRKT	0.338735	-0.653527	0.038	0.071	1
CERS5	0.338782	0.120914	0.696	0.681	1
ENSG00000240291	0.33886	-0.571065	0.089	0.133	1
ZNF473	0.33886	-0.571065	0.089	0.133	1
PSMD9	0.339458	0.396104	0.215	0.159	1
FBXO21	0.339469	0.216838	0.241	0.186	1
MANSC1	0.339652	0.686323	0.089	0.053	1
CACNB3	0.339652	0.686323	0.089	0.053	1
DCAF11	0.339652	0.686323	0.089	0.053	1
HOMER2	0.339652	0.686323	0.089	0.053	1
PICK1	0.339652	0.686323	0.089	0.053	1
PRDM5	0.339652	0.686323	0.089	0.053	1
APPBP2	0.33973	-0.261209	0.165	0.23	1
NDUFA9	0.339807	0.206058	0.557	0.478	1
MMP14	0.340014	-0.261209	0.203	0.274	1
EPHB2	0.340295	0.433936	0.165	0.115	1
NBR1	0.340743	-0.331599	0.101	0.15	1
KMT5B	0.340842	0.294006	0.291	0.23	1
RPS6KA3	0.341104	-0.203494	0.139	0.195	1
RBMXL1	0.341143	0.423289	0.165	0.115	1
ZNF317	0.341143	0.423289	0.165	0.115	1
PGBD5	0.341188	0.364395	0.089	0.053	1
ATPAF1	0.341238	-0.376687	0.051	0.088	1
ENSG00000227486	0.341296	-0.539097	0.354	0.389	1
CNTN4	0.341386	1.25336	0.127	0.088	1
STIM1	0.341524	-0.571065	0.127	0.177	1
ITGAE	0.341657	0.433936	0.165	0.115	1
TMEM184C	0.341657	0.433936	0.165	0.115	1
RIC8B	0.341812	0.372008	0.165	0.115	1
ITGA7	0.341947	-0.621105	0.038	0.071	1
PGLS-DT	0.341947	-0.621105	0.038	0.071	1
EIF3H	0.342009	0.258798	0.684	0.726	1
MTA1	0.342088	0.338611	0.43	0.381	1
PDCD2L	0.342348	-0.346098	0.101	0.15	1
MFAP2	0.342509	-0.898639	0.025	0.053	1
USF1	0.342509	-1.06856	0.025	0.053	1
ENSG00000288863	0.342509	-0.898639	0.025	0.053	1
LINC02340	0.342509	-0.898639	0.025	0.053	1
PCK2	0.342509	-0.898639	0.025	0.053	1
CCNB2	0.342509	-0.898639	0.025	0.053	1
ENSG00000261613	0.342509	-0.898639	0.025	0.053	1
ATP2A1	0.342509	-0.898639	0.025	0.053	1
PLEKHG2	0.342509	-1.06856	0.025	0.053	1
MEIS1	0.342509	-0.898639	0.025	0.053	1
ENSG00000287149	0.342509	-0.898639	0.025	0.053	1
ENSG00000260257	0.342509	-0.898639	0.025	0.053	1
RPL34-DT	0.342509	-1.06856	0.025	0.053	1
PLRG1	0.342509	-0.898639	0.025	0.053	1
RNF180	0.342509	-0.898639	0.025	0.053	1
GPR63	0.342509	-0.898639	0.025	0.053	1
ENSG00000242798	0.342509	-0.898639	0.025	0.053	1
GCNA	0.342509	-0.898639	0.025	0.053	1
MROH1	0.342581	0.270642	0.481	0.434	1
NECTIN1	0.342774	-0.824639	0.139	0.186	1
BBS4	0.342842	0.641929	0.203	0.15	1
ENSG00000283380	0.343053	-0.315479	0.342	0.416	1
CCDC192	0.343059	0.878968	0.139	0.097	1
ZNF764	0.343237	0.226892	0.101	0.062	1
TRIM28	0.343285	0.491087	0.582	0.558	1
AP1G1	0.343413	-0.298046	0.253	0.319	1
C2CD2L	0.343584	-0.220567	0.013	0.035	1
SPRY1	0.343584	0.19447	0.013	0.035	1
CNGB3	0.343584	-0.220567	0.013	0.035	1
CAMSAP1-DT	0.343584	-0.220567	0.013	0.035	1
UBQLN2	0.343584	0.19447	0.013	0.035	1
UQCC2	0.344213	-0.184042	0.051	0.088	1
RDH13	0.344477	-0.211522	0.291	0.372	1
DCXR	0.344637	-0.1681	0.253	0.327	1
SGSM2	0.344666	0.433936	0.152	0.106	1
MAGI1-IT1	0.344732	-0.40114	0.215	0.274	1
PDZRN3	0.344822	-1.29096	0.101	0.142	1
WDR26	0.344891	-0.483602	0.304	0.372	1
CRMP1	0.345073	0.738791	0.139	0.097	1
GTF3C4	0.345073	0.931436	0.139	0.097	1
FAM72D	0.345242	-0.746636	0.038	0.071	1
DAXX	0.345788	0.888367	0.177	0.133	1
RMND5A	0.345851	0.438396	0.152	0.106	1
FOXO3	0.345879	0.416863	0.291	0.23	1
EIF4H	0.345899	-0.258535	0.329	0.398	1
ASCC2	0.345916	-0.153453	0.316	0.407	1
CDK13	0.345919	-0.224359	0.468	0.54	1
RNF31	0.34601	-0.272098	0.278	0.345	1
ARF3	0.346249	0.449284	0.203	0.15	1
SLC25A35	0.346366	0.390867	0.101	0.062	1
PDIK1L	0.346496	-0.705994	0.025	0.053	1
HHLA3	0.346496	-0.705994	0.025	0.053	1
ATXN7L2	0.346496	-0.705994	0.025	0.053	1
ENSG00000226990	0.346496	-0.705994	0.025	0.053	1
IKZF5	0.346496	-0.705994	0.025	0.053	1
IRF7	0.346496	-0.705994	0.025	0.053	1
TRIM3	0.346496	-0.705994	0.025	0.053	1
E2F8	0.346496	-0.705994	0.025	0.053	1
ANO3	0.346496	-0.705994	0.025	0.053	1
CLSTN3	0.346496	-0.705994	0.025	0.053	1
PFKM	0.346496	-0.705994	0.025	0.053	1
ENSG00000258086	0.346496	-0.705994	0.025	0.053	1
ENSG00000289437	0.346496	-0.705994	0.025	0.053	1
HSPB8	0.346496	-0.705994	0.025	0.053	1
CNMD	0.346496	-0.705994	0.025	0.053	1
AJUBA	0.346496	-0.705994	0.025	0.053	1
ACYP1	0.346496	-0.705994	0.025	0.053	1
ENSG00000259735	0.346496	-0.705994	0.025	0.053	1
C16orf46	0.346496	-0.705994	0.025	0.053	1
LINC00670	0.346496	-0.705994	0.025	0.053	1
ENSG00000266538	0.346496	-0.705994	0.025	0.053	1
SARM1	0.346496	-0.705994	0.025	0.053	1
SLC46A1	0.346496	-0.705994	0.025	0.053	1
SLC6A4	0.346496	-0.705994	0.025	0.053	1
MIR2117HG	0.346496	-0.705994	0.025	0.053	1
CEP295NL	0.346496	-0.705994	0.025	0.053	1
ADGRL1-AS1	0.346496	-0.705994	0.025	0.053	1
USE1	0.346496	-0.705994	0.025	0.053	1
TGFB1	0.346496	-0.705994	0.025	0.053	1
ZNF112	0.346496	-0.705994	0.025	0.053	1
ZNF470	0.346496	-0.705994	0.025	0.053	1
INSIG2	0.346496	-0.705994	0.025	0.053	1
SIM2	0.346496	-0.705994	0.025	0.053	1
ENSG00000280434	0.346496	-0.705994	0.025	0.053	1
TREX1	0.346496	-0.705994	0.025	0.053	1
IGSF11	0.346496	-0.705994	0.025	0.053	1
MME	0.346496	-0.705994	0.025	0.053	1
CTBP1-DT	0.346496	-0.705994	0.025	0.053	1
ENSG00000289368	0.346496	-0.705994	0.025	0.053	1
TNXB	0.346496	-0.705994	0.025	0.053	1
FOXP4-AS1	0.346496	-0.705994	0.025	0.053	1
THEMIS	0.346496	-0.705994	0.025	0.053	1
SLC26A5	0.346496	-0.705994	0.025	0.053	1
LSMEM1	0.346496	-0.705994	0.025	0.053	1
BRF2	0.346496	-0.705994	0.025	0.053	1
LINC00536	0.346496	-0.705994	0.025	0.053	1
PTP4A3	0.346496	-0.705994	0.025	0.053	1
VLDLR-AS1	0.346496	-0.705994	0.025	0.053	1
ENSG00000286724	0.346496	-0.705994	0.025	0.053	1
MMACHC	0.346862	0.931436	0.076	0.044	1
DENND2C	0.346862	0.931436	0.076	0.044	1
TMEM254	0.346862	0.931436	0.076	0.044	1
MRPL43	0.346862	1.10136	0.076	0.044	1
VASH1-AS1	0.346862	1.10136	0.076	0.044	1
UNC79	0.346862	0.931436	0.076	0.044	1
DICER1-AS1	0.346862	0.931436	0.076	0.044	1
TIMM29	0.346862	0.931436	0.076	0.044	1
FGF2	0.346862	1.10136	0.076	0.044	1
LINC02434	0.346862	0.931436	0.076	0.044	1
P4HA2	0.346862	0.931436	0.076	0.044	1
SMIM30	0.346862	0.931436	0.076	0.044	1
CDH8	0.346919	-0.483602	0.038	0.071	1
AP1S3	0.346919	-0.483602	0.038	0.071	1
MAN1B1	0.346962	0.409483	0.329	0.274	1
PRUNE2	0.347199	0.346473	0.304	0.248	1
SKA3	0.347264	0.390867	0.203	0.15	1
VDAC2	0.347296	-0.227262	0.367	0.442	1
PFKFB3	0.347523	-0.440533	0.177	0.23	1
CTC-338M12.4	0.347944	-0.553991	0.089	0.133	1
NPTN-IT1	0.348416	-0.80553	0.025	0.053	1
PIGK	0.348485	-0.175479	0.114	0.168	1
FH	0.348647	0.878968	0.076	0.044	1
WDR20	0.348713	0.378895	0.43	0.381	1
OIP5	0.348801	0.516398	0.152	0.106	1
CHPF	0.34886	0.516398	0.089	0.053	1
B3GNT7	0.34886	0.516398	0.089	0.053	1
SMPD2	0.348877	-0.483602	0.089	0.133	1
RANBP9	0.349345	-0.411452	0.342	0.398	1
ADNP2	0.349414	-0.346098	0.203	0.257	1
EFCAB2	0.349425	-0.376687	0.127	0.177	1
ARL6IP6	0.34969	0.372008	0.203	0.15	1
SDHC	0.349793	0.516398	0.228	0.177	1
HHAT	0.350397	-0.483602	0.038	0.071	1
LRIF1	0.350552	0.516398	0.089	0.053	1
UBR7	0.350768	-0.924174	0.076	0.115	1
YKT6	0.350777	0.606596	0.266	0.221	1
TMEM50B	0.351036	-0.483602	0.215	0.274	1
ENSG00000239498	0.351703	-0.705994	0.114	0.159	1
COX11	0.351926	-0.331599	0.038	0.071	1
GSK3B-DT	0.351926	-0.331599	0.038	0.071	1
DIMT1	0.351926	-0.331599	0.038	0.071	1
MAD2L1BP	0.351926	-0.331599	0.038	0.071	1
ENSG00000226571	0.351926	-0.331599	0.038	0.071	1
MAFK	0.351926	-0.331599	0.038	0.071	1
METTL2A	0.351934	-0.397872	0.253	0.31	1
KLF13	0.351984	-0.413212	0.203	0.257	1
HAUS1	0.352233	0.516398	0.19	0.142	1
RBBP4	0.352381	-0.25412	0.544	0.593	1
NOC2L	0.352761	0.320001	0.38	0.31	1
RPN2	0.352826	0.228053	0.658	0.593	1
RPL22L1	0.353211	0.805905	0.19	0.142	1
BCAT2	0.353272	-0.220567	0.127	0.177	1
SEC11A	0.35353	0.46195	0.38	0.336	1
CASC9	0.35353	0.245096	0.241	0.186	1
TARDBP	0.353746	0.596569	0.278	0.221	1
SUMO1	0.353878	0.583512	0.19	0.142	1
RGMA	0.354561	-0.576711	0.165	0.212	1
RFXANK	0.354649	0.516398	0.19	0.142	1
ARHGAP39	0.354865	-0.318543	0.291	0.363	1
TENT2	0.354941	-0.495574	0.468	0.487	1
GRID2IP	0.354994	0.226892	0.101	0.062	1
NAPA	0.35509	-0.431134	0.127	0.177	1
THOC3	0.35514	-0.388024	0.329	0.381	1
GRSF1	0.355167	-0.483602	0.203	0.257	1
RFX3	0.355342	-0.386305	0.203	0.257	1
ZW10	0.355445	-0.553991	0.114	0.159	1
CYB5A	0.355464	-0.261209	0.038	0.071	1
L3MBTL3	0.355514	0.903421	0.127	0.088	1
SLC35F3	0.355535	0.738791	0.076	0.044	1
SIPA1	0.355535	0.738791	0.076	0.044	1
MARCHF9	0.355535	0.738791	0.076	0.044	1
ZNF219	0.355535	0.738791	0.076	0.044	1
ENSG00000258081	0.355535	0.738791	0.076	0.044	1
VPS18	0.355535	0.738791	0.076	0.044	1
ARMC5	0.355535	0.738791	0.076	0.044	1
TRADD	0.355535	0.738791	0.076	0.044	1
ITGA3	0.355535	0.738791	0.076	0.044	1
CANT1	0.355535	0.738791	0.076	0.044	1
ENSG00000263731	0.355535	0.738791	0.076	0.044	1
DOHH	0.355535	0.738791	0.076	0.044	1
ZNF414	0.355535	0.738791	0.076	0.044	1
DNASE2	0.355535	0.738791	0.076	0.044	1
ENSG00000282943	0.355535	0.738791	0.076	0.044	1
ENSG00000287451	0.355535	0.738791	0.076	0.044	1
SYS1	0.355535	0.738791	0.076	0.044	1
RGS19	0.355535	0.738791	0.076	0.044	1
ENSG00000287378	0.355535	0.738791	0.076	0.044	1
ZPLD1	0.355535	0.738791	0.076	0.044	1
ANKRD17-DT	0.355535	0.738791	0.076	0.044	1
PLAC8	0.355535	0.738791	0.076	0.044	1
SLC35B3	0.355535	0.738791	0.076	0.044	1
GFOD1	0.355535	0.738791	0.076	0.044	1
ENSG00000288088	0.355535	0.738791	0.076	0.044	1
PDE7B	0.355535	0.738791	0.076	0.044	1
ENSG00000287759	0.355535	0.738791	0.076	0.044	1
PTCHD1	0.355535	0.738791	0.076	0.044	1
CCDC22	0.355535	0.738791	0.076	0.044	1
TENM1	0.355535	0.738791	0.076	0.044	1
SARNP	0.355746	-0.405599	0.316	0.372	1
DRG1	0.355797	-0.274148	0.316	0.381	1
AGO4	0.355937	0.516398	0.316	0.274	1
YWHAQ	0.356095	-0.194095	0.304	0.398	1
GABRA2	0.356265	1.19447	0.063	0.035	1
ENSG00000281016	0.356544	-0.175479	0.101	0.15	1
ABCC5	0.356725	-0.204886	0.278	0.354	1
CARMIL1	0.356787	-0.313677	0.278	0.345	1
ENSG00000237188	0.357093	0.709043	0.076	0.044	1
ENSG00000264015	0.357093	0.709043	0.076	0.044	1
FAM182B	0.357093	0.709043	0.076	0.044	1
PDE12	0.357093	0.709043	0.076	0.044	1
GRIK2	0.357093	0.686323	0.076	0.044	1
EGFL8	0.357158	-0.316492	0.253	0.319	1
RBMX2	0.35781	0.864322	0.127	0.088	1
MTM1	0.357817	0.558218	0.266	0.221	1
BCL3	0.358241	-0.290957	0.025	0.053	1
CRNKL1	0.358241	-0.290957	0.025	0.053	1
EPHA1	0.358241	-0.290957	0.025	0.053	1
RHOT2	0.35839	-0.167672	0.835	0.876	1
ACAD10	0.35857	-0.285056	0.291	0.345	1
LYST	0.358801	0.623313	0.139	0.097	1
SLC39A9	0.358916	-0.483602	0.177	0.23	1
MRC2	0.359015	0.69697	0.139	0.097	1
CRTC3-AS1	0.359017	-0.409601	0.089	0.133	1
PAPSS2	0.359017	0.615934	0.139	0.097	1
NSMCE4A	0.359017	0.615934	0.139	0.097	1
LPIN1	0.359305	-0.130492	0.418	0.531	1
SF3A3	0.359312	-0.310765	0.253	0.31	1
NEDD4	0.359337	-0.483602	0.114	0.159	1
DLG2	0.359418	-0.313677	0.329	0.389	1
ENSG00000226965	0.35958	-0.80553	0.114	0.159	1
SRSF7	0.35992	0.135092	0.772	0.735	1
NKIRAS1	0.359947	0.516398	0.152	0.106	1
YBX3	0.360256	0.187775	0.785	0.761	1
FAM98B	0.360446	-0.599079	0.139	0.186	1
ZMYM1	0.360619	-0.337751	0.228	0.283	1
ZNF99	0.360968	-0.447076	0.19	0.239	1
TRIML2	0.36136	0.303404	0.544	0.522	1
MARVELD3	0.361658	0.364395	0.089	0.053	1
DCTN6	0.361683	-0.547732	0.089	0.133	1
ATF7IP	0.36171	-0.2123	0.456	0.513	1
BLZF1	0.361747	-0.635605	0.076	0.115	1
SHMT1	0.36177	0.390867	0.203	0.15	1
GIPC2	0.362336	0.393541	0.354	0.301	1
FLVCR1	0.362348	0.306945	0.278	0.221	1
SCYL2	0.362832	-0.406981	0.266	0.319	1
ZNF639	0.363251	0.226892	0.089	0.053	1
TRAPPC14	0.363251	0.226892	0.089	0.053	1
AAMDC	0.363338	0.416863	0.152	0.106	1
THAP3	0.363787	1.00183	0.063	0.035	1
PEF1	0.363787	1.19447	0.063	0.035	1
MTARC1	0.363787	1.00183	0.063	0.035	1
CYB561A3	0.363787	1.00183	0.063	0.035	1
CINP	0.363787	1.00183	0.063	0.035	1
PLEKHO2	0.363787	1.00183	0.063	0.035	1
ENSG00000259560	0.363787	1.00183	0.063	0.035	1
CELF5	0.363787	1.00183	0.063	0.035	1
ENSG00000250137	0.363787	1.00183	0.063	0.035	1
MAPK10-AS1	0.363787	1.00183	0.063	0.035	1
SRSF12	0.363787	1.19447	0.063	0.035	1
RSPH3	0.363787	1.00183	0.063	0.035	1
LINC00513	0.363787	1.00183	0.063	0.035	1
XKR9	0.36386	1.10136	0.063	0.035	1
ST6GALNAC3	0.364066	0.711949	0.367	0.336	1
INTS11	0.364334	-0.213513	0.304	0.372	1
PLOD1	0.364615	-0.220567	0.139	0.195	1
ENSG00000284976	0.36486	0.400921	0.228	0.177	1
SNHG9	0.364883	-0.396139	0.152	0.204	1
DHRS3	0.364953	0.586788	0.177	0.133	1
BRWD3	0.365611	-0.198445	0.608	0.69	1
RIC3	0.365657	0.516398	0.076	0.044	1
EHBP1L1	0.365657	0.516398	0.076	0.044	1
TMEM116	0.365657	0.516398	0.076	0.044	1
MFAP3L	0.365657	0.516398	0.076	0.044	1
PGBD1	0.365657	0.323753	0.076	0.044	1
ENSG00000230333	0.365657	0.516398	0.076	0.044	1
NCR1	0.365768	0.931436	0.063	0.035	1
MSL1	0.366093	-0.313677	0.089	0.133	1
ZNF282	0.366093	-0.313677	0.089	0.133	1
HIF1AN	0.36612	-0.483602	0.114	0.159	1
NUDT8	0.366537	1.5164	0.025	0.009	1
LGI4	0.366537	1.5164	0.025	0.009	1
CELSR3	0.366537	1.5164	0.025	0.009	1
PARP9	0.366537	1.5164	0.025	0.009	1
ENSG00000248367	0.366537	1.5164	0.025	0.009	1
GCK	0.366537	1.5164	0.025	0.009	1
ENSG00000286738	0.366537	1.5164	0.025	0.009	1
ANKRD7	0.366537	1.5164	0.025	0.009	1
NMNAT1	0.366568	-0.583137	0.076	0.115	1
POLR3F	0.366568	-0.583137	0.076	0.115	1
NBN	0.366568	-0.583137	0.076	0.115	1
MRNIP	0.366643	-0.300738	0.165	0.221	1
TPD52	0.366706	0.256162	0.506	0.469	1
ZGPAT	0.366879	-0.313677	0.165	0.221	1
MRPL4	0.366963	0.199925	0.443	0.389	1
TUBB8	0.367079	0.314764	0.203	0.15	1
SBF2-AS1	0.367208	-0.483602	0.177	0.23	1
ZNF493	0.367208	-0.44296	0.177	0.23	1
BRD2	0.36725	0.172444	0.646	0.584	1
RHBDF2	0.367419	-0.746636	0.101	0.142	1
GOSR2	0.367523	-0.530908	0.165	0.212	1
RUVBL1	0.367803	-0.323137	0.19	0.248	1
QTRT2	0.368339	-0.80553	0.127	0.168	1
RHBDD3	0.368347	-0.705994	0.101	0.142	1
G3BP1	0.368535	-0.202701	0.468	0.504	1
SPAG9	0.368562	-0.149601	0.456	0.558	1
ZNF552	0.369286	-0.346098	0.089	0.133	1
PTGES2	0.369454	0.555927	0.291	0.257	1
ZNF506	0.36961	-0.358071	0.114	0.159	1
C1QTNF12	0.369811	1.10136	0.025	0.009	1
CELA3B	0.369811	1.10136	0.025	0.009	1
GRHL3	0.369811	1.10136	0.025	0.009	1
CSMD2	0.369811	1.10136	0.025	0.009	1
COL9A2	0.369811	1.10136	0.025	0.009	1
BEND5	0.369811	1.10136	0.025	0.009	1
PRKAA2	0.369811	1.10136	0.025	0.009	1
LINC01707	0.369811	1.10136	0.025	0.009	1
FPGT	0.369811	1.10136	0.025	0.009	1
GSTM4	0.369811	1.10136	0.025	0.009	1
LINC01768	0.369811	1.10136	0.025	0.009	1
LIX1L	0.369811	1.10136	0.025	0.009	1
HCN3	0.369811	1.10136	0.025	0.009	1
CACNA1E	0.369811	1.10136	0.025	0.009	1
BATF3	0.369811	1.10136	0.025	0.009	1
ENSG00000236230	0.369811	1.10136	0.025	0.009	1
ARMC3	0.369811	1.10136	0.025	0.009	1
C10orf67	0.369811	1.10136	0.025	0.009	1
MKX	0.369811	1.10136	0.025	0.009	1
ODAD2	0.369811	1.10136	0.025	0.009	1
ENSG00000285712	0.369811	1.10136	0.025	0.009	1
ENSG00000285300	0.369811	1.10136	0.025	0.009	1
ENSG00000272599	0.369811	1.10136	0.025	0.009	1
ENSG00000272489	0.369811	1.10136	0.025	0.009	1
ENSG00000235100	0.369811	1.10136	0.025	0.009	1
ENSG00000287150	0.369811	1.10136	0.025	0.009	1
PDZD7	0.369811	1.10136	0.025	0.009	1
DUSP5	0.369811	1.10136	0.025	0.009	1
ENSG00000287231	0.369811	1.10136	0.025	0.009	1
ENSG00000258114	0.369811	1.10136	0.025	0.009	1
LINC02930	0.369811	1.10136	0.025	0.009	1
TPH1	0.369811	1.10136	0.025	0.009	1
SLC1A2	0.369811	1.10136	0.025	0.009	1
SERPING1	0.369811	1.10136	0.025	0.009	1
DNAJC4	0.369811	1.10136	0.025	0.009	1
ZNHIT2	0.369811	1.10136	0.025	0.009	1
RELA-DT	0.369811	1.10136	0.025	0.009	1
TSGA10IP	0.369811	1.10136	0.025	0.009	1
UCP2	0.369811	1.10136	0.025	0.009	1
ENSG00000254631	0.369811	1.10136	0.025	0.009	1
ENSG00000255081	0.369811	1.10136	0.025	0.009	1
B3GNT6	0.369811	1.10136	0.025	0.009	1
ME3	0.369811	1.10136	0.025	0.009	1
VSTM5	0.369811	1.10136	0.025	0.009	1
CFAP300	0.369811	1.10136	0.025	0.009	1
GRIA4	0.369811	1.10136	0.025	0.009	1
LINC02732	0.369811	1.10136	0.025	0.009	1
ENSG00000255689	0.369811	1.10136	0.025	0.009	1
FXYD2	0.369811	1.10136	0.025	0.009	1
LINC02827	0.369811	1.10136	0.025	0.009	1
GPRC5D	0.369811	1.10136	0.025	0.009	1
ENSG00000256234	0.369811	1.10136	0.025	0.009	1
ALG10B	0.369811	1.10136	0.025	0.009	1
ENSG00000257657	0.369811	1.10136	0.025	0.009	1
CCDC65	0.369811	1.10136	0.025	0.009	1
LIN7A	0.369811	1.10136	0.025	0.009	1
TCP11L2	0.369811	1.10136	0.025	0.009	1
CCDC63	0.369811	1.10136	0.025	0.009	1
LINC02356	0.369811	1.10136	0.025	0.009	1
SMIM2-AS1	0.369811	1.10136	0.025	0.009	1
LINC00407	0.369811	1.10136	0.025	0.009	1
SOX21-AS1	0.369811	1.10136	0.025	0.009	1
ENSG00000286757	0.369811	1.10136	0.025	0.009	1
PCCA-DT	0.369811	1.10136	0.025	0.009	1
ENSG00000286343	0.369811	1.10136	0.025	0.009	1
TRIM9	0.369811	1.10136	0.025	0.009	1
ENSG00000259033	0.369811	1.10136	0.025	0.009	1
ENSG00000288797	0.369811	1.10136	0.025	0.009	1
ENSG00000258637	0.369811	1.10136	0.025	0.009	1
LINC02301	0.369811	1.10136	0.025	0.009	1
ENSG00000260711	0.369811	1.10136	0.025	0.009	1
LINC02323	0.369811	1.10136	0.025	0.009	1
AHNAK2	0.369811	1.10136	0.025	0.009	1
LINC01193	0.369811	1.10136	0.025	0.009	1
ENSG00000259720	0.369811	1.10136	0.025	0.009	1
ENSG00000259678	0.369811	1.10136	0.025	0.009	1
NEIL1	0.369811	1.10136	0.025	0.009	1
MFGE8	0.369811	1.10136	0.025	0.009	1
LINC01579	0.369811	1.10136	0.025	0.009	1
C16orf96	0.369811	1.10136	0.025	0.009	1
SNN	0.369811	1.10136	0.025	0.009	1
PLA2G10	0.369811	1.10136	0.025	0.009	1
SMG1-DT	0.369811	1.10136	0.025	0.009	1
ENSG00000260719	0.369811	1.10136	0.025	0.009	1
ENSG00000238045	0.369811	1.10136	0.025	0.009	1
CORO1A	0.369811	1.10136	0.025	0.009	1
ZNF629	0.369811	1.10136	0.025	0.009	1
MT1M	0.369811	1.10136	0.025	0.009	1
NUP93-DT	0.369811	1.10136	0.025	0.009	1
ENSG00000260834	0.369811	1.10136	0.025	0.009	1
TERB1	0.369811	1.10136	0.025	0.009	1
LRRC36	0.369811	1.10136	0.025	0.009	1
SMPD3	0.369811	1.10136	0.025	0.009	1
ENSG00000285710	0.369811	1.10136	0.025	0.009	1
ZNF23	0.369811	1.10136	0.025	0.009	1
ENSG00000259999	0.369811	1.10136	0.025	0.009	1
ENSG00000260862	0.369811	1.10136	0.025	0.009	1
ENSG00000275734	0.369811	1.10136	0.025	0.009	1
SPATA2L	0.369811	1.10136	0.025	0.009	1
DBNDD1	0.369811	1.10136	0.025	0.009	1
TRAPPC1	0.369811	1.10136	0.025	0.009	1
ENSG00000288993	0.369811	1.10136	0.025	0.009	1
FAM106C	0.369811	1.10136	0.025	0.009	1
ENSG00000288923	0.369811	1.10136	0.025	0.009	1
ENSG00000266111	0.369811	1.10136	0.025	0.009	1
CORO6	0.369811	1.10136	0.025	0.009	1
ENSG00000266490	0.369811	1.10136	0.025	0.009	1
ENSG00000276241	0.369811	1.10136	0.025	0.009	1
LHX1-DT	0.369811	1.10136	0.025	0.009	1
KRT10	0.369811	1.10136	0.025	0.009	1
ENSG00000267632	0.369811	1.10136	0.025	0.009	1
TTLL6	0.369811	1.10136	0.025	0.009	1
AKAP1-DT	0.369811	1.10136	0.025	0.009	1
ENSG00000278730	0.369811	1.10136	0.025	0.009	1
LINC02074	0.369811	1.10136	0.025	0.009	1
ENSG00000285535	0.369811	1.10136	0.025	0.009	1
ENSG00000267737	0.369811	1.10136	0.025	0.009	1
GCGR	0.369811	1.10136	0.025	0.009	1
ZNF750	0.369811	1.10136	0.025	0.009	1
ENSG00000262898	0.369811	1.10136	0.025	0.009	1
CLUL1	0.369811	1.10136	0.025	0.009	1
ANKRD29	0.369811	1.10136	0.025	0.009	1
LINC01896	0.369811	1.10136	0.025	0.009	1
PLK5	0.369811	1.10136	0.025	0.009	1
ENSG00000269807	0.369811	1.10136	0.025	0.009	1
CRB3	0.369811	1.10136	0.025	0.009	1
PRAM1	0.369811	1.10136	0.025	0.009	1
TSPAN16	0.369811	1.10136	0.025	0.009	1
SWSAP1	0.369811	1.10136	0.025	0.009	1
SYDE1	0.369811	1.10136	0.025	0.009	1
RAB3A	0.369811	1.10136	0.025	0.009	1
ENSG00000268650	0.369811	1.10136	0.025	0.009	1
LINC01837	0.369811	1.10136	0.025	0.009	1
LINC01533	0.369811	1.10136	0.025	0.009	1
CD22	0.369811	1.10136	0.025	0.009	1
RASGRP4	0.369811	1.10136	0.025	0.009	1
ENSG00000267892	0.369811	1.10136	0.025	0.009	1
LGALS7	0.369811	1.10136	0.025	0.009	1
LGALS7B	0.369811	1.10136	0.025	0.009	1
AXL	0.369811	1.10136	0.025	0.009	1
ATP1A3	0.369811	1.10136	0.025	0.009	1
TMEM145	0.369811	1.10136	0.025	0.009	1
ENSG00000268460	0.369811	1.10136	0.025	0.009	1
ZNF541	0.369811	1.10136	0.025	0.009	1
CLEC11A	0.369811	1.10136	0.025	0.009	1
KLK13	0.369811	1.10136	0.025	0.009	1
LIM2	0.369811	1.10136	0.025	0.009	1
EPS8L1	0.369811	1.10136	0.025	0.009	1
TMEM238	0.369811	1.10136	0.025	0.009	1
NLRP5	0.369811	1.10136	0.025	0.009	1
ZNF547	0.369811	1.10136	0.025	0.009	1
ZNF548	0.369811	1.10136	0.025	0.009	1
ENSG00000286632	0.369811	1.10136	0.025	0.009	1
CYS1	0.369811	1.10136	0.025	0.009	1
ENSG00000145063	0.369811	1.10136	0.025	0.009	1
ENSG00000234378	0.369811	1.10136	0.025	0.009	1
SLC8A1-AS1	0.369811	1.10136	0.025	0.009	1
ENSG00000282998	0.369811	1.10136	0.025	0.009	1
ENSG00000212978	0.369811	1.10136	0.025	0.009	1
VAX2	0.369811	1.10136	0.025	0.009	1
ENSG00000287625	0.369811	1.10136	0.025	0.009	1
KRCC1	0.369811	1.10136	0.025	0.009	1
NPAS2	0.369811	1.10136	0.025	0.009	1
LINC01796	0.369811	1.10136	0.025	0.009	1
ENSG00000234997	0.369811	1.10136	0.025	0.009	1
GYPC	0.369811	1.10136	0.025	0.009	1
ENSG00000286225	0.369811	1.10136	0.025	0.009	1
LYPD6	0.369811	1.10136	0.025	0.009	1
SCN1A	0.369811	1.10136	0.025	0.009	1
B3GALT1-AS1	0.369811	1.10136	0.025	0.009	1
CFAP210	0.369811	1.10136	0.025	0.009	1
ENSG00000236501	0.369811	1.10136	0.025	0.009	1
PPP1R1C	0.369811	1.10136	0.025	0.009	1
MARS2	0.369811	1.10136	0.025	0.009	1
ENSG00000289698	0.369811	1.10136	0.025	0.009	1
LINC01921	0.369811	1.10136	0.025	0.009	1
SP100	0.369811	1.10136	0.025	0.009	1
ECEL1	0.369811	1.10136	0.025	0.009	1
SNED1	0.369811	1.10136	0.025	0.009	1
ENSG00000277287	0.369811	1.10136	0.025	0.009	1
SLA2	0.369811	1.10136	0.025	0.009	1
TOX2	0.369811	1.10136	0.025	0.009	1
GDAP1L1	0.369811	1.10136	0.025	0.009	1
KCNK15-AS1	0.369811	1.10136	0.025	0.009	1
LINC01716	0.369811	1.10136	0.025	0.009	1
CBR3	0.369811	1.10136	0.025	0.009	1
MX2	0.369811	1.10136	0.025	0.009	1
HDHD5-AS1	0.369811	1.10136	0.025	0.009	1
ENSG00000287146	0.369811	1.10136	0.025	0.009	1
KCTD17	0.369811	1.10136	0.025	0.009	1
BIK	0.369811	1.10136	0.025	0.009	1
SCUBE1	0.369811	1.10136	0.025	0.009	1
ADM2	0.369811	1.10136	0.025	0.009	1
MAPK8IP2	0.369811	1.10136	0.025	0.009	1
OXSM	0.369811	1.10136	0.025	0.009	1
LRRC2	0.369811	1.10136	0.025	0.009	1
IHO1	0.369811	1.10136	0.025	0.009	1
CAMKV	0.369811	1.10136	0.025	0.009	1
ACTR8	0.369811	1.10136	0.025	0.009	1
KCTD6	0.369811	1.10136	0.025	0.009	1
SUCLG2-DT	0.369811	1.10136	0.025	0.009	1
EPHA3	0.369811	1.10136	0.025	0.009	1
ALCAM	0.369811	1.10136	0.025	0.009	1
COL6A5	0.369811	1.10136	0.025	0.009	1
BFSP2	0.369811	1.10136	0.025	0.009	1
MRAS	0.369811	1.10136	0.025	0.009	1
ENSG00000287045	0.369811	1.10136	0.025	0.009	1
LINC02045	0.369811	1.10136	0.025	0.009	1
HLTF-AS1	0.369811	1.10136	0.025	0.009	1
LINC01968	0.369811	1.10136	0.025	0.009	1
LINC01983	0.369811	1.10136	0.025	0.009	1
PDE6B-AS1	0.369811	1.10136	0.025	0.009	1
PPARGC1A	0.369811	1.10136	0.025	0.009	1
NWD2	0.369811	1.10136	0.025	0.009	1
ENSG00000249706	0.369811	1.10136	0.025	0.009	1
PPM1K-DT	0.369811	1.10136	0.025	0.009	1
PDGFC	0.369811	1.10136	0.025	0.009	1
ENSG00000248601	0.369811	1.10136	0.025	0.009	1
GALNT7-DT	0.369811	1.10136	0.025	0.009	1
ENSG00000249642	0.369811	1.10136	0.025	0.009	1
SLC6A3	0.369811	1.10136	0.025	0.009	1
LINC02198	0.369811	1.10136	0.025	0.009	1
LINC01340	0.369811	1.10136	0.025	0.009	1
LMNB1-DT	0.369811	1.10136	0.025	0.009	1
MEIKIN	0.369811	1.10136	0.025	0.009	1
ACSL6	0.369811	1.10136	0.025	0.009	1
IRF1-AS1	0.369811	1.10136	0.025	0.009	1
LEAP2	0.369811	1.10136	0.025	0.009	1
NME5	0.369811	1.10136	0.025	0.009	1
PCDHGA8	0.369811	1.10136	0.025	0.009	1
LINC01202	0.369811	1.10136	0.025	0.009	1
FGF18	0.369811	1.10136	0.025	0.009	1
NEURL1B	0.369811	1.10136	0.025	0.009	1
HRH2	0.369811	1.10136	0.025	0.009	1
PRR7	0.369811	1.10136	0.025	0.009	1
SEPTIN14P5	0.369811	1.10136	0.025	0.009	1
ENSG00000227803	0.369811	1.10136	0.025	0.009	1
H1-2	0.369811	1.10136	0.025	0.009	1
HCG11	0.369811	1.10136	0.025	0.009	1
LINC00240	0.369811	1.10136	0.025	0.009	1
H2BC11	0.369811	1.10136	0.025	0.009	1
HLA-F	0.369811	1.10136	0.025	0.009	1
SCIRT	0.369811	1.10136	0.025	0.009	1
ENSG00000286811	0.369811	1.10136	0.025	0.009	1
PTP4A1	0.369811	1.10136	0.025	0.009	1
IMPG1	0.369811	1.10136	0.025	0.009	1
MANEA	0.369811	1.10136	0.025	0.009	1
ENSG00000286511	0.369811	1.10136	0.025	0.009	1
LAMA4	0.369811	1.10136	0.025	0.009	1
LINC01176	0.369811	1.10136	0.025	0.009	1
MYO1G	0.369811	1.10136	0.025	0.009	1
NACAD	0.369811	1.10136	0.025	0.009	1
TMEM60	0.369811	1.10136	0.025	0.009	1
GNAT3	0.369811	1.10136	0.025	0.009	1
CYP51A1-AS1	0.369811	1.10136	0.025	0.009	1
CALCR	0.369811	1.10136	0.025	0.009	1
CYP3A5	0.369811	1.10136	0.025	0.009	1
ENSG00000272219	0.369811	1.10136	0.025	0.009	1
PTPRZ1	0.369811	1.10136	0.025	0.009	1
ENSG00000241324	0.369811	1.10136	0.025	0.009	1
AKR1D1	0.369811	1.10136	0.025	0.009	1
RAB19	0.369811	1.10136	0.025	0.009	1
CLCN1	0.369811	1.10136	0.025	0.009	1
ENSG00000283128	0.369811	1.10136	0.025	0.009	1
ENSG00000287134	0.369811	1.10136	0.025	0.009	1
MTUS1-DT	0.369811	1.10136	0.025	0.009	1
SCARA5	0.369811	1.10136	0.025	0.009	1
DCTN6-DT	0.369811	1.10136	0.025	0.009	1
C8orf86	0.369811	1.10136	0.025	0.009	1
GPAT4-AS1	0.369811	1.10136	0.025	0.009	1
LINC00293	0.369811	1.10136	0.025	0.009	1
CYP7B1	0.369811	1.10136	0.025	0.009	1
PREX2	0.369811	1.10136	0.025	0.009	1
ZFHX4-AS1	0.369811	1.10136	0.025	0.009	1
SNX31	0.369811	1.10136	0.025	0.009	1
PKHD1L1	0.369811	1.10136	0.025	0.009	1
ZHX2	0.369811	1.10136	0.025	0.009	1
ENSG00000253573	0.369811	1.10136	0.025	0.009	1
ENSG00000259891	0.369811	1.10136	0.025	0.009	1
ENSG00000254812	0.369811	1.10136	0.025	0.009	1
SLC1A1	0.369811	1.10136	0.025	0.009	1
ENSG00000227388	0.369811	1.10136	0.025	0.009	1
ANKRD20A1	0.369811	1.10136	0.025	0.009	1
MAMDC2-AS1	0.369811	1.10136	0.025	0.009	1
ABITRAM	0.369811	1.10136	0.025	0.009	1
C5	0.369811	1.10136	0.025	0.009	1
GGTA1	0.369811	1.10136	0.025	0.009	1
ENSG00000288924	0.369811	1.10136	0.025	0.009	1
HMCN2	0.369811	1.10136	0.025	0.009	1
ENSG00000236986	0.369811	1.10136	0.025	0.009	1
CLCN4	0.369811	1.10136	0.025	0.009	1
GLRA2	0.369811	1.10136	0.025	0.009	1
AP1S2	0.369811	1.10136	0.025	0.009	1
PRAF2	0.369811	1.10136	0.025	0.009	1
PPP1R3F	0.369811	1.10136	0.025	0.009	1
MAGED4B	0.369811	1.10136	0.025	0.009	1
FAM104B	0.369811	1.10136	0.025	0.009	1
ENSG00000228427	0.369811	1.10136	0.025	0.009	1
COL4A6	0.369811	1.10136	0.025	0.009	1
ENSG00000286085	0.369811	1.10136	0.025	0.009	1
EOLA2	0.369811	1.10136	0.025	0.009	1
CMC4	0.369811	1.10136	0.025	0.009	1
TMLHE-AS1	0.369811	1.10136	0.025	0.009	1
LINC02387	0.369811	1.10136	0.025	0.009	1
POFUT1	0.369836	-0.178747	0.177	0.239	1
TRPV4	0.370287	-0.194095	0.089	0.133	1
ENSG00000278384	0.370287	0.615934	0.139	0.097	1
LZIC	0.370876	0.757406	0.127	0.088	1
ZNF513	0.370876	0.864322	0.127	0.088	1
PRIMPOL	0.370876	0.757406	0.127	0.088	1
SLC4A5	0.371085	0.738791	0.127	0.088	1
PWRN4	0.371265	1.32375	0.051	0.027	1
ENSG00000287474	0.371265	1.32375	0.051	0.027	1
EMCN	0.371265	1.32375	0.051	0.027	1
MAFA	0.371265	1.32375	0.051	0.027	1
PRICKLE2	0.371494	0.931436	0.063	0.035	1
RRP36	0.371561	0.428935	0.266	0.212	1
ENSG00000288880	0.371579	0.779433	0.063	0.035	1
NIBAN1	0.371579	0.779433	0.063	0.035	1
ZBTB18	0.371579	0.779433	0.063	0.035	1
ST8SIA6	0.371579	0.779433	0.063	0.035	1
RHOG	0.371579	0.779433	0.063	0.035	1
RAB3IL1	0.371579	0.779433	0.063	0.035	1
GRM5	0.371579	0.779433	0.063	0.035	1
PDE3A	0.371579	0.779433	0.063	0.035	1
HMGA2	0.371579	0.779433	0.063	0.035	1
ENSG00000289309	0.371579	0.779433	0.063	0.035	1
C12orf73	0.371579	0.779433	0.063	0.035	1
CCDC169	0.371579	0.779433	0.063	0.035	1
SLC25A15	0.371579	0.779433	0.063	0.035	1
SPRYD7	0.371579	0.779433	0.063	0.035	1
LINC00871	0.371579	0.779433	0.063	0.035	1
SIX4	0.371579	0.779433	0.063	0.035	1
TMEM186	0.371579	0.779433	0.063	0.035	1
ENSG00000260141	0.371579	0.779433	0.063	0.035	1
ADAMTS18	0.371579	0.779433	0.063	0.035	1
MIF4GD	0.371579	0.779433	0.063	0.035	1
KLF16	0.371579	0.779433	0.063	0.035	1
TMEM38A	0.371579	0.779433	0.063	0.035	1
ZNF415	0.371579	0.779433	0.063	0.035	1
PLEKHH2	0.371579	0.779433	0.063	0.035	1
ARHGAP25	0.371579	0.779433	0.063	0.035	1
LINC01722	0.371579	0.779433	0.063	0.035	1
NXT1	0.371579	0.779433	0.063	0.035	1
MAP1LC3A	0.371579	0.779433	0.063	0.035	1
EVA1C	0.371579	0.779433	0.063	0.035	1
GRM7-AS3	0.371579	0.779433	0.063	0.035	1
GPR156	0.371579	0.779433	0.063	0.035	1
BDH2	0.371579	0.779433	0.063	0.035	1
RXFP1	0.371579	0.779433	0.063	0.035	1
SHLD3	0.371579	0.779433	0.063	0.035	1
FAM174A-DT	0.371579	0.779433	0.063	0.035	1
ZFP2	0.371579	0.779433	0.063	0.035	1
KHDRBS2	0.371579	0.779433	0.063	0.035	1
DSE	0.371579	0.779433	0.063	0.035	1
C7orf57	0.371579	0.779433	0.063	0.035	1
KMT2E-AS1	0.371579	0.779433	0.063	0.035	1
DNAAF11	0.371579	0.779433	0.063	0.035	1
HINT2	0.371579	0.779433	0.063	0.035	1
TAF3	0.372297	-0.220567	0.443	0.522	1
SLC41A3	0.372315	-0.40114	0.076	0.115	1
LRP1	0.372347	0.184555	0.456	0.381	1
HDAC7	0.372487	-0.668026	0.127	0.168	1
HACL1	0.372487	-0.668026	0.127	0.168	1
PLCH1	0.372607	0.516398	0.139	0.097	1
IFI16	0.372802	0.516398	0.076	0.044	1
MRPL21	0.372813	0.679897	0.228	0.186	1
LRRC20	0.373426	0.738791	0.063	0.035	1
NETO2	0.373426	0.738791	0.063	0.035	1
NUP58	0.373511	-0.396139	0.316	0.363	1
EDEM1	0.373638	-0.898639	0.063	0.097	1
SYAP1	0.373847	0.553873	0.291	0.239	1
RAI1	0.373912	0.709043	0.127	0.088	1
BACH1	0.37402	-0.376687	0.177	0.23	1
ZFYVE27	0.374139	0.294006	0.19	0.142	1
ZCCHC17	0.374171	-0.483602	0.291	0.327	1
F2RL1	0.374215	0.346473	0.241	0.186	1
FOXM1	0.375031	-0.19632	0.253	0.327	1
NUDT5	0.375246	0.27539	0.316	0.257	1
CIAO2B	0.375289	0.565308	0.228	0.186	1
RARB	0.375291	-0.621105	0.076	0.115	1
LIMK2	0.375291	-0.125148	0.329	0.434	1
PHACTR4	0.375768	-0.30803	0.38	0.434	1
ECD	0.376026	-0.376687	0.139	0.186	1
PEX13	0.376147	-0.76371	0.152	0.195	1
TAF5	0.376228	0.323753	0.076	0.044	1
MTHFR	0.376306	0.226892	0.076	0.044	1
SWT1	0.376339	-0.483602	0.076	0.115	1
NMD3	0.376339	-0.483602	0.076	0.115	1
MAP3K21	0.376399	0.516398	0.025	0.009	1
LINC00639	0.376399	0.516398	0.025	0.009	1
FOS	0.376399	0.516398	0.025	0.009	1
ENSG00000204584	0.376399	0.516398	0.025	0.009	1
MYH15	0.376399	0.516398	0.025	0.009	1
BORA	0.37659	-0.249137	0.089	0.133	1
LATS1	0.37659	-0.249137	0.089	0.133	1
CLPTM1L	0.376788	0.177596	0.481	0.416	1
EPM2AIP1	0.376882	0.253364	0.139	0.097	1
MARF1	0.376927	-0.422201	0.114	0.159	1
CEP97	0.377138	-0.53805	0.114	0.159	1
CHP1	0.377272	0.258086	0.43	0.354	1
MEGF6	0.377716	-0.40114	0.076	0.115	1
QRICH1	0.377761	-0.346098	0.443	0.46	1
PSD	0.377795	1.10136	0.051	0.027	1
DNAAF2	0.377795	1.10136	0.051	0.027	1
ENSG00000260058	0.377795	1.10136	0.051	0.027	1
HS3ST2	0.377795	1.10136	0.051	0.027	1
ABCA5	0.377795	1.10136	0.051	0.027	1
ZNF570	0.377795	1.10136	0.051	0.027	1
ANKRD55	0.377795	1.10136	0.051	0.027	1
RDH10	0.377795	1.32375	0.051	0.027	1
ARX	0.377795	1.10136	0.051	0.027	1
BEX3	0.377795	1.32375	0.051	0.027	1
RPS4Y1	0.377795	1.10136	0.051	0.027	1
SBDS	0.377956	0.309947	0.152	0.106	1
VPS25	0.378227	0.323753	0.152	0.106	1
SRA1	0.378227	0.323753	0.152	0.106	1
PIDD1	0.378348	-0.611357	0.253	0.292	1
ENSG00000249894	0.378448	0.335826	0.152	0.106	1
EYA1	0.378799	1.73879	0.038	0.018	1
H1-0	0.379293	0.609508	0.127	0.088	1
TSEN2	0.379331	0.428935	0.241	0.186	1
VPS26A	0.379455	-0.245442	0.215	0.274	1
PPP1R35	0.379482	0.452268	0.19	0.142	1
NUP62	0.380112	-0.247162	0.367	0.434	1
RABEPK	0.380492	0.323753	0.203	0.15	1
MBTD1	0.380684	0.3161	0.367	0.31	1
UBXN11	0.381011	-0.898639	0.063	0.097	1
CLEC6A	0.381173	0.516398	0.063	0.035	1
SOCS2	0.381173	0.516398	0.063	0.035	1
SOCS1	0.381173	0.516398	0.063	0.035	1
ZNF232-AS1	0.381173	0.294006	0.063	0.035	1
WDR35	0.381173	0.516398	0.063	0.035	1
COLQ	0.381173	0.516398	0.063	0.035	1
ENSG00000170846	0.381173	0.516398	0.063	0.035	1
DECR1	0.381173	0.516398	0.063	0.035	1
KPNA2	0.381182	-0.220567	0.291	0.345	1
NGB	0.381614	0.516398	0.266	0.221	1
SRSF10	0.381833	0.224632	0.405	0.363	1
PRKX	0.382556	0.262081	0.519	0.513	1
MAPK6	0.382982	-0.429154	0.241	0.292	1
ZNF343	0.383153	-0.483602	0.076	0.115	1
ATIC	0.383656	-0.228345	0.304	0.372	1
ARHGAP30	0.383987	1.25336	0.038	0.018	1
ENSG00000236744	0.383987	1.25336	0.038	0.018	1
ACOT2	0.383987	1.25336	0.038	0.018	1
CYB5D1	0.383987	1.25336	0.038	0.018	1
ENSG00000285668	0.383987	1.25336	0.038	0.018	1
ENSG00000286778	0.383987	1.25336	0.038	0.018	1
NRP2	0.383987	1.25336	0.038	0.018	1
CSRNP1	0.383987	1.25336	0.038	0.018	1
LINC01592	0.383987	1.25336	0.038	0.018	1
NTRK2	0.383987	1.5164	0.038	0.018	1
ELL2	0.384228	0.641929	0.127	0.088	1
ATAD3C	0.384453	1.19447	0.051	0.027	1
LINC02609	0.384491	0.838326	0.051	0.027	1
PLPPR5	0.384491	0.838326	0.051	0.027	1
ENSG00000270066	0.384491	0.838326	0.051	0.027	1
LINC01160	0.384491	0.838326	0.051	0.027	1
RGS5	0.384491	0.838326	0.051	0.027	1
GPA33	0.384491	0.838326	0.051	0.027	1
BROX	0.384491	0.838326	0.051	0.027	1
ZNF485	0.384491	0.838326	0.051	0.027	1
ADO	0.384491	0.838326	0.051	0.027	1
TMEM254-AS1	0.384491	0.838326	0.051	0.027	1
ENSG00000236662	0.384491	0.838326	0.051	0.027	1
LINC02666	0.384491	0.838326	0.051	0.027	1
SIRT3	0.384491	0.838326	0.051	0.027	1
SPON1-AS1	0.384491	0.838326	0.051	0.027	1
KIAA1549L	0.384491	0.838326	0.051	0.027	1
SYT12	0.384491	0.838326	0.051	0.027	1
GVQW3	0.384491	0.838326	0.051	0.027	1
THYN1	0.384491	0.838326	0.051	0.027	1
LINC02388	0.384491	0.838326	0.051	0.027	1
FLT1	0.384491	0.838326	0.051	0.027	1
LINC00433	0.384491	0.838326	0.051	0.027	1
LTB4R2	0.384491	0.838326	0.051	0.027	1
CFL2	0.384491	0.838326	0.051	0.027	1
ARG2	0.384491	0.838326	0.051	0.027	1
B2M	0.384491	0.838326	0.051	0.027	1
ENSG00000285729	0.384491	0.838326	0.051	0.027	1
REXO5	0.384491	0.838326	0.051	0.027	1
ENSG00000260517	0.384491	0.838326	0.051	0.027	1
CCDC113	0.384491	0.838326	0.051	0.027	1
ENSG00000272736	0.384491	0.838326	0.051	0.027	1
PLD6	0.384491	0.838326	0.051	0.027	1
IKZF3	0.384491	0.838326	0.051	0.027	1
ENSG00000262039	0.384491	0.838326	0.051	0.027	1
ENSG00000264421	0.384491	0.838326	0.051	0.027	1
SOX9-AS1	0.384491	0.838326	0.051	0.027	1
ENSG00000285095	0.384491	0.838326	0.051	0.027	1
RELB	0.384491	0.838326	0.051	0.027	1
TSEN34	0.384491	0.838326	0.051	0.027	1
DNAJC27-AS1	0.384491	0.838326	0.051	0.027	1
CIB4	0.384491	0.838326	0.051	0.027	1
RMDN2	0.384491	0.838326	0.051	0.027	1
TMEM178A	0.384491	0.838326	0.051	0.027	1
RALB	0.384491	0.838326	0.051	0.027	1
ZEB2	0.384491	0.838326	0.051	0.027	1
LINC01931	0.384491	0.838326	0.051	0.027	1
ENSG00000232555	0.384491	0.838326	0.051	0.027	1
DNER	0.384491	0.838326	0.051	0.027	1
LZTS3	0.384491	0.838326	0.051	0.027	1
ENSG00000275632	0.384491	0.838326	0.051	0.027	1
ENSG00000226239	0.384491	0.838326	0.051	0.027	1
LINC00334	0.384491	0.838326	0.051	0.027	1
ENSG00000272720	0.384491	0.838326	0.051	0.027	1
SMDT1	0.384491	0.838326	0.051	0.027	1
LZTFL1	0.384491	0.838326	0.051	0.027	1
ENSG00000287022	0.384491	0.838326	0.051	0.027	1
ZDHHC19	0.384491	0.838326	0.051	0.027	1
FGFRL1	0.384491	0.838326	0.051	0.027	1
ENSG00000249631	0.384491	0.838326	0.051	0.027	1
ENSG00000250149	0.384491	0.838326	0.051	0.027	1
MEF2C-AS1	0.384491	0.838326	0.051	0.027	1
CAMK4	0.384491	0.838326	0.051	0.027	1
RASGEF1C	0.384491	0.838326	0.051	0.027	1
RPP40	0.384491	0.838326	0.051	0.027	1
HLA-A	0.384491	0.838326	0.051	0.027	1
SAYSD1	0.384491	0.838326	0.051	0.027	1
ENSG00000289376	0.384491	0.838326	0.051	0.027	1
CENPW	0.384491	0.838326	0.051	0.027	1
ENPP3	0.384491	0.838326	0.051	0.027	1
LINC02901	0.384491	0.838326	0.051	0.027	1
PDGFA-DT	0.384491	0.838326	0.051	0.027	1
SEPTIN14	0.384491	0.838326	0.051	0.027	1
METTL27	0.384491	0.838326	0.051	0.027	1
ZC3HAV1L	0.384491	0.838326	0.051	0.027	1
PENK-AS1	0.384491	0.838326	0.051	0.027	1
RGS22	0.384491	0.838326	0.051	0.027	1
BMS1P14	0.384491	0.838326	0.051	0.027	1
TMEM268	0.384491	0.838326	0.051	0.027	1
PIP5KL1	0.384491	0.838326	0.051	0.027	1
FUNDC1	0.384491	0.838326	0.051	0.027	1
MTMR8	0.384491	0.838326	0.051	0.027	1
POLR2J2	0.384545	-0.390492	0.076	0.115	1
SERINC1	0.384645	0.623313	0.127	0.088	1
RHBDF1	0.384655	-0.337751	0.215	0.274	1
ZNF260	0.385117	-0.422201	0.114	0.159	1
CTSL	0.385362	0.46195	0.203	0.159	1
SOX2-OT	0.385529	0.271286	0.253	0.195	1
IL17RA	0.386212	-0.40114	0.076	0.115	1
GLB1	0.386562	0.298807	0.354	0.301	1
XPNPEP3	0.386594	0.516398	0.329	0.292	1
LINC02228	0.386678	0.779433	0.051	0.027	1
RAD51	0.386799	-0.140714	0.215	0.274	1
ZMAT2	0.386822	0.233998	0.342	0.274	1
HPRT1	0.387349	-0.309572	0.19	0.248	1
TONSL	0.387998	-0.635605	0.101	0.142	1
AKIRIN2	0.388101	0.372008	0.19	0.142	1
ABCA2	0.388384	-0.553991	0.101	0.142	1
TPRKB	0.388465	-0.705994	0.063	0.097	1
OSTF1	0.388465	-0.80553	0.063	0.097	1
MVD	0.388534	-0.440533	0.266	0.319	1
SLC2A5	0.389261	0.931436	0.038	0.018	1
IFFO2	0.389261	0.931436	0.038	0.018	1
PINK1-AS	0.389261	0.931436	0.038	0.018	1
ELAVL4	0.389261	0.931436	0.038	0.018	1
ENSG00000231252	0.389261	0.931436	0.038	0.018	1
CRYZ	0.389261	0.931436	0.038	0.018	1
LINC01725	0.389261	0.931436	0.038	0.018	1
ENSG00000233359	0.389261	0.931436	0.038	0.018	1
AKNAD1	0.389261	0.931436	0.038	0.018	1
TMEM167B	0.389261	0.931436	0.038	0.018	1
LINC02805	0.389261	0.931436	0.038	0.018	1
RFX5	0.389261	0.931436	0.038	0.018	1
RGSL1	0.389261	0.931436	0.038	0.018	1
SLC45A3	0.389261	0.931436	0.038	0.018	1
ENSG00000223393	0.389261	0.931436	0.038	0.018	1
ENSG00000289439	0.389261	0.931436	0.038	0.018	1
ZNF22	0.389261	0.931436	0.038	0.018	1
STOX1	0.389261	0.931436	0.038	0.018	1
GAS2	0.389261	0.931436	0.038	0.018	1
SLC5A12	0.389261	0.931436	0.038	0.018	1
ENSG00000255314	0.389261	0.931436	0.038	0.018	1
FADD	0.389261	0.931436	0.038	0.018	1
TRPC6	0.389261	0.931436	0.038	0.018	1
TECTA	0.389261	0.931436	0.038	0.018	1
LINC02725	0.389261	0.931436	0.038	0.018	1
FBXL14	0.389261	0.931436	0.038	0.018	1
AKAP3	0.389261	0.931436	0.038	0.018	1
ENSG00000250166	0.389261	0.931436	0.038	0.018	1
ENSG00000257526	0.389261	0.931436	0.038	0.018	1
LRRIQ1	0.389261	0.931436	0.038	0.018	1
SRRM4	0.389261	0.931436	0.038	0.018	1
RILPL2	0.389261	0.931436	0.038	0.018	1
ENSG00000256955	0.389261	0.931436	0.038	0.018	1
TRPC4	0.389261	0.931436	0.038	0.018	1
ENSG00000276248	0.389261	0.931436	0.038	0.018	1
NDRG2	0.389261	0.931436	0.038	0.018	1
KHNYN	0.389261	0.931436	0.038	0.018	1
KLHDC1	0.389261	0.931436	0.038	0.018	1
ENSG00000259133	0.389261	0.931436	0.038	0.018	1
ENSG00000258402	0.389261	0.931436	0.038	0.018	1
LINC02325	0.389261	0.931436	0.038	0.018	1
NANOGP8	0.389261	0.931436	0.038	0.018	1
ENSG00000259579	0.389261	0.931436	0.038	0.018	1
WDR24	0.389261	0.931436	0.038	0.018	1
ZNF205	0.389261	0.931436	0.038	0.018	1
ABCC11	0.389261	0.931436	0.038	0.018	1
LINC02911	0.389261	0.931436	0.038	0.018	1
ENSG00000262160	0.389261	0.931436	0.038	0.018	1
LINC01568	0.389261	0.931436	0.038	0.018	1
ENSG00000261848	0.389261	0.931436	0.038	0.018	1
TACO1	0.389261	0.931436	0.038	0.018	1
LINC00482	0.389261	0.931436	0.038	0.018	1
ENSG00000262877	0.389261	0.931436	0.038	0.018	1
MAFG-DT	0.389261	0.931436	0.038	0.018	1
ENSG00000261845	0.389261	0.931436	0.038	0.018	1
LINC00668	0.389261	0.931436	0.038	0.018	1
ENSG00000287907	0.389261	0.931436	0.038	0.018	1
ODF3L2	0.389261	0.931436	0.038	0.018	1
FSTL3	0.389261	0.931436	0.038	0.018	1
CNN2	0.389261	0.931436	0.038	0.018	1
SHD	0.389261	0.931436	0.038	0.018	1
PEX11G	0.389261	0.931436	0.038	0.018	1
ENSG00000267939	0.389261	0.931436	0.038	0.018	1
SLC1A6	0.389261	0.931436	0.038	0.018	1
HOMER3	0.389261	0.931436	0.038	0.018	1
FAAP24	0.389261	0.931436	0.038	0.018	1
ENSG00000287526	0.389261	0.931436	0.038	0.018	1
KIRREL2	0.389261	0.931436	0.038	0.018	1
C19orf54	0.389261	0.931436	0.038	0.018	1
ZNF284	0.389261	0.931436	0.038	0.018	1
ENSG00000269124	0.389261	0.931436	0.038	0.018	1
FAM83E	0.389261	0.931436	0.038	0.018	1
SHANK1	0.389261	0.931436	0.038	0.018	1
ZNF784	0.389261	0.931436	0.038	0.018	1
NLRP9	0.389261	0.931436	0.038	0.018	1
LINC01814	0.389261	0.931436	0.038	0.018	1
SDC1	0.389261	0.931436	0.038	0.018	1
LINC01829	0.389261	0.931436	0.038	0.018	1
SCTR	0.389261	0.931436	0.038	0.018	1
TMEM185B	0.389261	0.931436	0.038	0.018	1
MYO7B	0.389261	0.931436	0.038	0.018	1
NR4A2	0.389261	0.931436	0.038	0.018	1
PKP4-AS1	0.389261	0.931436	0.038	0.018	1
ENSG00000228586	0.389261	0.931436	0.038	0.018	1
ENSG00000286621	0.389261	0.931436	0.038	0.018	1
SPHKAP	0.389261	0.931436	0.038	0.018	1
GBX2-AS1	0.389261	0.931436	0.038	0.018	1
ENSG00000266908	0.389261	0.931436	0.038	0.018	1
SNTA1	0.389261	0.931436	0.038	0.018	1
JPH2	0.389261	0.931436	0.038	0.018	1
ZSWIM1	0.389261	0.931436	0.038	0.018	1
SAMD10	0.389261	0.931436	0.038	0.018	1
MX1	0.389261	0.931436	0.038	0.018	1
ENSG00000286195	0.389261	0.931436	0.038	0.018	1
SEPTIN5	0.389261	0.931436	0.038	0.018	1
GGT1	0.389261	0.931436	0.038	0.018	1
ENSG00000228274	0.389261	0.931436	0.038	0.018	1
MKRN2OS	0.389261	0.931436	0.038	0.018	1
CAND2	0.389261	0.931436	0.038	0.018	1
ENSG00000282987	0.389261	0.931436	0.038	0.018	1
VILL	0.389261	0.931436	0.038	0.018	1
MYD88	0.389261	0.931436	0.038	0.018	1
HTR1F	0.389261	0.931436	0.038	0.018	1
NECTIN3-AS1	0.389261	0.931436	0.038	0.018	1
BOC	0.389261	0.931436	0.038	0.018	1
MAGEF1	0.389261	0.931436	0.038	0.018	1
MSX1	0.389261	0.931436	0.038	0.018	1
ENSG00000250039	0.389261	0.931436	0.038	0.018	1
PIGY	0.389261	0.931436	0.038	0.018	1
ENSG00000263923	0.389261	0.931436	0.038	0.018	1
FAM241A	0.389261	0.931436	0.038	0.018	1
ENSG00000261268	0.389261	0.931436	0.038	0.018	1
TIGD4	0.389261	0.931436	0.038	0.018	1
ENSG00000288002	0.389261	0.931436	0.038	0.018	1
FYB1	0.389261	0.931436	0.038	0.018	1
ENSG00000250602	0.389261	0.931436	0.038	0.018	1
ENSG00000251680	0.389261	0.931436	0.038	0.018	1
ANKHD1-DT	0.389261	0.931436	0.038	0.018	1
AFAP1L1	0.389261	0.931436	0.038	0.018	1
FAXDC2	0.389261	0.931436	0.038	0.018	1
ENSG00000287963	0.389261	0.931436	0.038	0.018	1
H2BC6	0.389261	0.931436	0.038	0.018	1
FKBPL	0.389261	0.931436	0.038	0.018	1
RCAN2	0.389261	0.931436	0.038	0.018	1
GFRAL	0.389261	0.931436	0.038	0.018	1
ENSG00000287683	0.389261	0.931436	0.038	0.018	1
TSPYL1	0.389261	0.931436	0.038	0.018	1
ENSG00000228944	0.389261	0.931436	0.038	0.018	1
GTF2IRD2	0.389261	0.931436	0.038	0.018	1
SEMA3D	0.389261	0.931436	0.038	0.018	1
PEG10	0.389261	0.931436	0.038	0.018	1
PVRIG	0.389261	0.931436	0.038	0.018	1
CPED1	0.389261	0.931436	0.038	0.018	1
HMBOX1-IT1	0.389261	0.931436	0.038	0.018	1
ENSG00000249328	0.389261	0.931436	0.038	0.018	1
TRIQK	0.389261	0.931436	0.038	0.018	1
VPS13B-DT	0.389261	0.931436	0.038	0.018	1
MED30	0.389261	0.931436	0.038	0.018	1
ENSG00000255491	0.389261	0.931436	0.038	0.018	1
ENSG00000254361	0.389261	0.931436	0.038	0.018	1
TESK1	0.389261	0.931436	0.038	0.018	1
APBA1	0.389261	0.931436	0.038	0.018	1
CARNMT1-AS1	0.389261	0.931436	0.038	0.018	1
SH2D3C	0.389261	0.931436	0.038	0.018	1
ZDHHC12-DT	0.389261	0.931436	0.038	0.018	1
CHST7	0.389261	0.931436	0.038	0.018	1
MAGED4	0.389261	0.931436	0.038	0.018	1
GPR173	0.389261	0.931436	0.038	0.018	1
ARMCX5-GPRASP2	0.389261	0.931436	0.038	0.018	1
ATG4A	0.389261	0.931436	0.038	0.018	1
SLC25A14	0.389261	0.931436	0.038	0.018	1
SLC39A14	0.389456	-0.29989	0.354	0.425	1
RUNX1	0.389942	-0.146567	0.253	0.319	1
CYB5B	0.39028	-0.586695	0.266	0.31	1
ATAD1	0.390348	-0.188146	0.241	0.301	1
ENSG00000230423	0.390409	-0.111633	0.076	0.115	1
WDR6	0.390746	0.403923	0.291	0.239	1
ENSG00000267787	0.390957	0.283199	0.38	0.319	1
CHCHD3	0.391036	0.125138	0.937	0.92	1
DBR1	0.39109	0.294006	0.063	0.035	1
ARGLU1	0.391262	-0.235103	0.519	0.584	1
ENSG00000287469	0.39189	0.838326	0.038	0.018	1
ENSG00000243107	0.39189	0.838326	0.038	0.018	1
TMEM8B	0.39189	0.838326	0.038	0.018	1
KIF4A	0.392468	-0.264961	0.266	0.327	1
SLC29A1	0.392931	-0.422201	0.253	0.301	1
PPIP5K2	0.393086	-0.416488	0.19	0.239	1
TMEM135	0.393193	-0.581213	0.43	0.46	1
CDC23	0.393202	0.647643	0.19	0.15	1
PALD1	0.393373	0.516398	0.051	0.027	1
BAIAP3	0.393373	0.253364	0.051	0.027	1
ZNF554	0.393373	0.516398	0.051	0.027	1
RDH14	0.393373	0.516398	0.051	0.027	1
LINC01793	0.393373	0.516398	0.051	0.027	1
NIF3L1	0.393373	0.516398	0.051	0.027	1
BMPER	0.393373	0.516398	0.051	0.027	1
DNAI1	0.393373	0.516398	0.051	0.027	1
TMEM168	0.39413	-0.230836	0.215	0.283	1
GSTCD	0.394188	-0.369945	0.291	0.345	1
RSBN1L	0.395444	0.3577	0.354	0.31	1
N4BP3	0.395547	0.722849	0.127	0.088	1
ENSG00000235288	0.395774	-0.368125	0.139	0.186	1
LASP1	0.395822	0.389019	0.418	0.398	1
B4GALT4	0.395847	0.516398	0.165	0.124	1
ST3GAL3	0.395996	-0.599079	0.063	0.097	1
DDX20	0.395996	-0.599079	0.063	0.097	1
DET1	0.395996	-0.599079	0.063	0.097	1
MYH14	0.395996	-0.599079	0.063	0.097	1
NOL12	0.395996	-0.599079	0.063	0.097	1
PLAC8L1	0.395996	-0.599079	0.063	0.097	1
UNC119	0.396193	-0.331599	0.076	0.115	1
SNHG7	0.396241	-0.483602	0.215	0.265	1
NSUN6	0.396378	-0.557602	0.215	0.257	1
ELAC2	0.396687	-0.458511	0.304	0.336	1
AFF2	0.396731	0.738791	0.127	0.088	1
WDR12	0.397128	0.2586	0.405	0.336	1
ACBD5	0.397183	-0.621105	0.101	0.142	1
MORN4	0.397187	0.516398	0.038	0.018	1
CDK2AP2	0.397187	0.516398	0.038	0.018	1
CHSY3	0.397187	0.516398	0.038	0.018	1
MIR181A2HG	0.397187	0.516398	0.038	0.018	1
ITGB1BP2	0.397187	0.19447	0.038	0.018	1
MRPS7	0.397594	0.596569	0.278	0.239	1
CARD10	0.397771	-0.583137	0.063	0.097	1
DNASE1	0.398048	-0.483602	0.101	0.142	1
ENSG00000241860	0.398183	-0.376687	0.215	0.265	1
SNX7	0.398327	0.516398	0.127	0.088	1
MAPK1	0.398351	0.215229	0.418	0.372	1
MCM6	0.398455	0.465772	0.228	0.177	1
EFCAB11	0.398524	-0.290957	0.19	0.248	1
EGLN1	0.398773	0.779433	0.114	0.08	1
GPR137	0.398773	0.89491	0.114	0.08	1
TMEM44	0.398773	0.779433	0.114	0.08	1
CISD3	0.398811	0.516398	0.127	0.088	1
REL	0.398811	0.516398	0.127	0.088	1
GTF3C5	0.399215	0.253364	0.203	0.15	1
ELOA-AS1	0.399651	-0.80553	0.114	0.15	1
SRFBP1	0.399701	-0.313677	0.165	0.212	1
MIR17HG	0.400046	0.137887	0.203	0.15	1
PDE4D	0.400209	-0.129965	0.316	0.363	1
JPT2	0.400861	-0.532511	0.278	0.319	1
PCSK7	0.40116	-0.381722	0.215	0.265	1
M6PR	0.401234	0.253364	0.506	0.451	1
TMEM38B	0.401306	0.452268	0.203	0.159	1
TIAL1	0.401557	-0.135678	0.367	0.442	1
TPT1-AS1	0.401724	0.516398	0.215	0.168	1
METTL14	0.401874	-0.220567	0.089	0.133	1
PCBD2	0.401972	0.454998	0.215	0.168	1
MYLIP	0.402098	0.66324	0.228	0.186	1
CCDC18	0.402586	-0.143526	0.38	0.451	1
ENSG00000284707	0.402727	-0.329092	0.43	0.478	1
ADPGK	0.402792	-0.440533	0.165	0.212	1
SFXN2	0.40303	-0.220567	0.076	0.115	1
UPK3BL1	0.403282	-0.135678	0.127	0.177	1
USP31	0.403704	-0.527996	0.152	0.195	1
HGS	0.403828	-0.369945	0.329	0.372	1
GOLM2	0.404011	-0.290957	0.304	0.363	1
ENSG00000288033	0.404196	-0.483602	0.063	0.097	1
ENSG00000261560	0.404196	-0.483602	0.063	0.097	1
RASA4	0.404196	-0.483602	0.063	0.097	1
TCFL5	0.405291	-0.376687	0.139	0.186	1
GORASP1	0.405433	-0.483602	0.063	0.097	1
NPRL2	0.405433	-0.483602	0.063	0.097	1
HADH	0.405433	-0.483602	0.063	0.097	1
ZNF322	0.405433	-0.483602	0.063	0.097	1
NDUFA5	0.405754	0.878968	0.139	0.106	1
FBXL6	0.406069	-0.249137	0.165	0.212	1
TMEM97	0.406566	0.709043	0.152	0.115	1
ZNF320	0.406807	0.383132	0.278	0.23	1
ENSG00000269842	0.40721	-0.331599	0.316	0.363	1
TGDS	0.40735	-0.779058	0.114	0.15	1
MRPS27	0.407795	-0.483602	0.329	0.363	1
PRRC2A	0.408565	-0.232794	0.354	0.416	1
ZNF727	0.40868	-0.320103	0.228	0.283	1
DGUOK	0.408705	-0.409601	0.101	0.142	1
CDC5L	0.408926	-0.25412	0.152	0.204	1
DDIAS	0.409049	-0.416488	0.101	0.142	1
ENSG00000271860	0.409166	0.963857	0.114	0.08	1
MTMR9	0.409229	0.516398	0.165	0.124	1
GOLGA1	0.409229	0.516398	0.165	0.124	1
AREL1	0.409306	-0.343424	0.203	0.257	1
ZNF526	0.40931	0.738791	0.114	0.08	1
KRT8	0.409773	0.560566	0.734	0.779	1
NEK1	0.410074	-0.358071	0.215	0.265	1
MORF4L2	0.410595	-0.368125	0.241	0.292	1
MACF1	0.410851	0.142423	0.886	0.885	1
UBE2B	0.411142	-0.26601	0.418	0.451	1
CCDC144A	0.411378	-0.131542	0.671	0.726	1
KIF1C	0.411561	-0.306724	0.241	0.292	1
MRPL32	0.411665	0.352899	0.253	0.204	1
ETNK1	0.411805	-0.300738	0.329	0.381	1
THSD7B	0.411938	0.779433	0.114	0.08	1
ENSG00000254044	0.411938	0.653902	0.114	0.08	1
PHEX	0.411938	0.653902	0.114	0.08	1
LRSAM1	0.412034	-0.232063	0.203	0.257	1
LACTB2	0.412063	0.390867	0.127	0.088	1
THUMPD3-AS1	0.412072	-0.25412	0.165	0.212	1
TTC21B	0.412137	0.738791	0.114	0.08	1
PCOLCE	0.412137	0.641929	0.114	0.08	1
OGFOD2	0.412292	0.400921	0.127	0.088	1
TRAPPC8	0.412358	-0.309572	0.506	0.522	1
RWDD4	0.412473	0.409483	0.127	0.088	1
ZNF512B	0.413159	-1.06856	0.051	0.08	1
GSDMB	0.413161	-0.862113	0.051	0.08	1
ENSG00000272140	0.413174	-0.376687	0.063	0.097	1
GTPBP2	0.413174	-0.376687	0.063	0.097	1
RMI1	0.413174	-0.376687	0.063	0.097	1
CUL4B	0.413294	0.374379	0.253	0.204	1
PPIP5K1	0.413427	-0.203494	0.152	0.204	1
PECR	0.413545	-0.352357	0.215	0.265	1
MID1IP1	0.413714	0.294006	0.127	0.088	1
DNAJC25	0.41383	-0.337751	0.241	0.292	1
FIS1	0.41391	0.364395	0.177	0.133	1
LIMK1	0.413965	-0.358071	0.165	0.212	1
POMK	0.413983	-0.129965	0.215	0.274	1
RNF10	0.414252	-0.272098	0.278	0.336	1
NCOR2	0.414433	-0.125708	0.595	0.788	1
TTC19	0.414564	-0.125148	0.19	0.248	1
MYO1C	0.414707	0.718032	0.177	0.142	1
LINC01088	0.414749	-0.184042	0.063	0.097	1
HMG20B	0.415213	0.220942	0.215	0.168	1
MCM2	0.415935	0.764326	0.152	0.115	1
LSS	0.416034	-0.313677	0.19	0.239	1
GOT1	0.416205	-0.376687	0.241	0.292	1
CTSC	0.416249	0.216838	0.456	0.407	1
LINC01004	0.416569	-0.177499	0.266	0.319	1
TMEM230	0.41714	0.516398	0.215	0.177	1
CDC123	0.417292	0.153828	0.38	0.319	1
DAZAP2	0.41754	0.294006	0.177	0.133	1
MAPK12	0.417558	-0.427018	0.127	0.168	1
INTS7	0.417848	-0.57475	0.228	0.265	1
PLXNA2	0.418056	-0.393089	0.418	0.487	1
BCL2L11	0.418077	0.129375	0.089	0.133	1
ECSIT	0.418104	0.294006	0.266	0.221	1
NAV1	0.418565	-0.353541	0.228	0.274	1
MTUS2	0.418722	0.400921	0.215	0.168	1
RALGPS2	0.419054	-0.326876	0.291	0.345	1
PURPL	0.419056	-0.364957	0.582	0.655	1
HNRNPUL1	0.419209	-0.195799	0.354	0.425	1
IP6K1	0.419444	-0.240331	0.266	0.327	1
SLC4A11	0.419944	-0.404746	0.38	0.425	1
HBG2	0.420058	-1.16167	0.051	0.08	1
LRIG3	0.420058	-0.862113	0.051	0.08	1
ENSG00000283886	0.420189	-0.898639	0.051	0.08	1
NHS	0.420554	-0.425499	0.253	0.31	1
TOGARAM1	0.420787	-0.249137	0.228	0.274	1
ADAT3	0.420788	-0.175479	0.114	0.159	1
ZNF709	0.420911	0.264859	0.19	0.142	1
ENSG00000267537	0.420993	-0.261209	0.063	0.097	1
SRRM5	0.420993	-0.261209	0.063	0.097	1
CRLF3	0.421245	-0.609133	0.114	0.15	1
PDCD7	0.421275	0.562202	0.253	0.212	1
MAP3K10	0.421281	0.864322	0.101	0.071	1
STT3A	0.421622	-0.220567	0.203	0.257	1
PTPA	0.422339	0.264859	0.228	0.177	1
RNF14	0.422712	0.668401	0.177	0.142	1
HIPK2	0.422714	0.631875	0.114	0.08	1
FXR1	0.422807	0.354647	0.38	0.354	1
NR1H3	0.42282	-0.290957	0.063	0.097	1
FBXL15	0.422879	0.985883	0.139	0.106	1
SEMA3A	0.423275	0.213835	0.266	0.212	1
IARS2	0.423511	0.262642	0.241	0.195	1
IGSF9B	0.423617	-0.653527	0.089	0.124	1
ALOX12-AS1	0.423617	-0.571065	0.089	0.124	1
PSMD14	0.423641	-0.290957	0.266	0.31	1
SCPEP1	0.423925	-0.561604	0.089	0.124	1
LRPAP1	0.423984	0.234627	0.418	0.363	1
SUGT1	0.42471	0.433936	0.165	0.124	1
STIL	0.425366	0.267371	0.468	0.407	1
TK1	0.425573	0.516398	0.114	0.08	1
ZC3H15	0.425655	-0.111633	0.177	0.239	1
POP5	0.425746	0.516398	0.114	0.08	1
CLN5	0.425746	0.516398	0.114	0.08	1
PBK	0.425746	0.516398	0.114	0.08	1
FUOM	0.425811	0.516398	0.19	0.15	1
FBXW9	0.426095	0.516398	0.114	0.08	1
C5orf15	0.426095	0.516398	0.114	0.08	1
ZNF814	0.426455	-0.258042	0.304	0.372	1
KLRD1	0.426543	-0.705994	0.114	0.15	1
PPTC7	0.42673	-0.269477	0.228	0.292	1
ZNF490	0.42674	0.294006	0.127	0.088	1
TADA1	0.427014	-0.621105	0.051	0.08	1
LINC00641	0.427014	-0.621105	0.051	0.08	1
BTBD6	0.427014	-0.621105	0.051	0.08	1
ENSG00000270055	0.427014	-0.621105	0.051	0.08	1
PIGB	0.427014	-0.746636	0.051	0.08	1
TM2D3	0.427014	-0.621105	0.051	0.08	1
ZNF557	0.427014	-0.621105	0.051	0.08	1
SNHG11	0.427014	-0.621105	0.051	0.08	1
RIPK4	0.427014	-0.621105	0.051	0.08	1
ABRAXAS1	0.427014	-0.621105	0.051	0.08	1
CISD2	0.427014	-0.621105	0.051	0.08	1
CDC37L1	0.427014	-0.621105	0.051	0.08	1
PIK3C3	0.427051	-0.519226	0.19	0.23	1
MCF2L2	0.427343	-0.346098	0.101	0.142	1
INO80E	0.427736	-0.440533	0.152	0.195	1
NME3	0.427956	0.335826	0.165	0.124	1
ENSG00000260573	0.428264	-0.313677	0.165	0.212	1
SREK1IP1	0.428705	0.409483	0.241	0.195	1
ST8SIA6-AS1	0.428861	-0.277151	0.139	0.186	1
GOT2	0.428861	-0.277151	0.139	0.186	1
NLGN2	0.42908	0.805905	0.101	0.071	1
SLC27A1	0.42908	0.931436	0.101	0.071	1
ZKSCAN5	0.429224	0.779433	0.101	0.071	1
CCDC186	0.429412	-0.323137	0.165	0.212	1
FKBP5	0.429575	-0.511083	0.241	0.283	1
MTDH	0.429586	-0.342739	0.38	0.434	1
UBR3	0.430115	-0.11587	0.481	0.575	1
CNOT2	0.430132	-0.207084	0.342	0.416	1
LRRC34	0.430767	-0.184042	0.063	0.097	1
NAPG	0.431164	-0.30303	0.165	0.212	1
CHEK2	0.431761	0.516398	0.241	0.204	1
TXLNG	0.431872	-0.507449	0.278	0.31	1
RYR1	0.432041	0.30067	0.506	0.487	1
ZFAND5	0.432204	-0.320103	0.127	0.168	1
TAF8	0.432218	-0.542495	0.139	0.177	1
HELZ	0.432299	-0.206762	0.443	0.522	1
CCZ1B	0.432527	0.25924	0.354	0.31	1
ADSS2	0.432531	-0.331599	0.127	0.168	1
ZNF142	0.432842	-0.203494	0.139	0.186	1
CASP8	0.432907	0.46195	0.215	0.177	1
NCOA5	0.433055	0.59886	0.152	0.115	1
HNRNPD	0.433292	0.224632	0.633	0.619	1
SLC26A11	0.43345	-0.483602	0.089	0.124	1
TARS2	0.433631	-0.621105	0.177	0.212	1
ZRANB2-DT	0.433792	-0.483602	0.089	0.124	1
ANKRD40	0.433792	-0.483602	0.089	0.124	1
BCAS3	0.433881	0.251751	0.759	0.752	1
HECTD3	0.4344	-0.483602	0.051	0.08	1
ENSG00000205740	0.4344	-0.483602	0.051	0.08	1
ENSG00000250132	0.4344	-0.483602	0.051	0.08	1
RTN1	0.4344	-0.483602	0.051	0.08	1
TBC1D3B	0.4344	-0.483602	0.051	0.08	1
LINC01224	0.4344	-0.483602	0.051	0.08	1
ZNF302	0.4344	-0.483602	0.051	0.08	1
NSUN3	0.4344	-0.483602	0.051	0.08	1
MIER3	0.4344	-0.483602	0.051	0.08	1
NAPRT	0.435002	0.19447	0.215	0.168	1
HMGXB4	0.435161	-0.337751	0.241	0.283	1
SLC9A3-AS1	0.435215	0.240764	0.19	0.142	1
LINC01357	0.435731	-0.313677	0.063	0.097	1
ST8SIA1	0.436013	-0.483602	0.051	0.08	1
ENSG00000258603	0.436013	-0.483602	0.051	0.08	1
ZNF160	0.436313	-0.536069	0.253	0.283	1
JAK1	0.4367	-0.111633	0.266	0.327	1
CLSPN	0.437012	-0.290957	0.392	0.442	1
KATNAL2	0.437417	-0.376687	0.127	0.168	1
DNAH14	0.437502	0.329313	0.418	0.354	1
PPP2R5C	0.437531	-0.352357	0.392	0.416	1
CBX1	0.437678	0.403923	0.304	0.257	1
ZNF286A	0.437939	0.609508	0.152	0.115	1
TATDN2	0.438191	0.516398	0.152	0.115	1
PRORP	0.438841	0.271979	0.456	0.425	1
ZNF12	0.438876	0.454998	0.127	0.177	1
DAP3	0.439011	-0.169493	0.544	0.628	1
TOR1AIP1	0.439254	0.378895	0.114	0.08	1
FNIP2	0.439313	-0.422201	0.114	0.15	1
ENSG00000283696	0.439449	0.390867	0.114	0.08	1
WDR37	0.439504	-0.386305	0.228	0.274	1
PAPPA2	0.439597	0.400921	0.114	0.08	1
TFG	0.439944	-0.331599	0.127	0.168	1
FAHD2A	0.440498	0.779433	0.101	0.071	1
PLEKHB2	0.44057	0.307812	0.38	0.336	1
PPID	0.44074	-0.194095	0.101	0.142	1
DPP9	0.440935	0.309947	0.405	0.354	1
IDH3B	0.441064	0.483231	0.304	0.265	1
CRKL	0.441204	-0.245442	0.19	0.239	1
SMN1	0.441323	0.331974	0.354	0.31	1
IKZF4	0.441333	-0.483602	0.051	0.08	1
KIF14	0.441502	-0.413212	0.177	0.221	1
PLA2G6	0.441656	-0.341583	0.152	0.195	1
PHKG2	0.441892	0.409483	0.228	0.186	1
PIP4K2C	0.441956	-0.277151	0.152	0.115	1
KCNAB2	0.441968	0.668401	0.101	0.071	1
TEP1	0.441968	0.668401	0.101	0.071	1
MAP2K3	0.441968	0.668401	0.101	0.071	1
C3orf38	0.441968	0.668401	0.101	0.071	1
RAB9A	0.441968	0.668401	0.101	0.071	1
DIAPH2-AS1	0.441968	0.668401	0.101	0.071	1
CREBZF	0.44204	-0.171658	0.152	0.204	1
CREB3L1	0.442133	0.653902	0.101	0.071	1
RAB3D	0.442133	0.653902	0.101	0.071	1
EIF2AK4	0.442305	-0.229029	0.278	0.336	1
DR1	0.442339	0.631875	0.101	0.071	1
VWF	0.442687	0.294006	0.114	0.08	1
PRKAB1	0.443133	-0.358071	0.051	0.08	1
SLC52A1	0.443137	0.480774	0.291	0.257	1
APP	0.443362	-0.189032	0.709	0.726	1
VPS33B	0.443557	-0.331599	0.152	0.195	1
ZNF7	0.443588	0.335826	0.165	0.124	1
ZNF780B	0.443687	0.30067	0.278	0.23	1
GTF2A2	0.4437	0.449284	0.19	0.15	1
PDE5A	0.443784	-0.40114	0.089	0.124	1
C1orf21	0.444053	-0.409601	0.089	0.124	1
TOPBP1	0.444419	-0.331599	0.278	0.319	1
CBX5	0.444486	-0.483602	0.114	0.15	1
RPS6KA2	0.444626	-0.277151	0.278	0.327	1
UBXN7	0.444786	-0.184042	0.139	0.186	1
HSF2	0.444938	-0.135678	0.051	0.08	1
BRIX1	0.445075	0.253364	0.241	0.195	1
VPS33A	0.445355	-0.320103	0.152	0.195	1
TMEM51	0.445387	0.281933	0.165	0.124	1
NCAPG	0.445613	-0.245442	0.215	0.265	1
VCP	0.446556	0.149189	0.481	0.416	1
LINC01376	0.44749	-0.605592	0.165	0.204	1
MRPS15	0.448291	0.385154	0.19	0.15	1
STAT3	0.448426	-0.152396	0.291	0.345	1
RNF115	0.448658	0.418551	0.38	0.345	1
ZNF141	0.44886	-0.323137	0.165	0.212	1
G3BP2	0.448929	0.31204	0.367	0.327	1
CASK	0.449326	0.124973	0.57	0.469	1
STPG1	0.450309	-0.220567	0.051	0.08	1
NFE2L1	0.450418	0.36112	0.329	0.292	1
LINC02253	0.450519	0.623313	0.101	0.071	1
ZNF783	0.450968	-0.483602	0.165	0.204	1
ENSG00000273748	0.451596	-0.111633	0.101	0.142	1
DLX4	0.452232	-0.175479	0.101	0.142	1
SNRNP200	0.452235	0.212617	0.456	0.407	1
CLMN	0.452298	-0.261209	0.051	0.08	1
RAB22A	0.452298	-0.261209	0.051	0.08	1
ERGIC1	0.4523	-0.413212	0.215	0.257	1
TBC1D3L	0.452669	-0.483602	0.114	0.15	1
WDR19	0.452669	-0.483602	0.114	0.15	1
NSMF	0.452691	0.101361	0.165	0.212	1
TROAP	0.452717	-0.339212	0.177	0.221	1
RBM4B	0.452828	-0.943033	0.038	0.062	1
KLF12	0.452828	-0.80553	0.038	0.062	1
ZNF345	0.452828	-0.80553	0.038	0.062	1
LINC02021	0.452828	-0.80553	0.038	0.062	1
ETFDH	0.452828	-0.80553	0.038	0.062	1
TM2D1	0.452886	-0.458511	0.266	0.301	1
SLC12A8	0.4529	0.516398	0.152	0.115	1
ENSG00000235726	0.453116	-0.331599	0.19	0.23	1
SUPT6H	0.453306	0.387115	0.253	0.212	1
ARAF	0.453323	0.709043	0.139	0.106	1
RBM48	0.453395	0.253364	0.114	0.08	1
ENSG00000222017	0.453485	-0.676247	0.076	0.106	1
MAST3	0.453564	0.27539	0.114	0.08	1
SLC24A1	0.453593	0.653902	0.101	0.071	1
CHMP2A	0.453593	0.653902	0.101	0.071	1
RXRB	0.453593	0.653902	0.101	0.071	1
SNX17	0.45369	-0.653527	0.076	0.106	1
ENSG00000286099	0.453898	-0.313677	0.089	0.124	1
RCAN1	0.453898	-0.313677	0.089	0.124	1
SWAP70	0.453969	0.442398	0.316	0.283	1
RCAN3	0.454196	-0.416488	0.089	0.124	1
TFAM	0.45427	1.20828	0.127	0.097	1
CCDC137	0.454385	-0.165426	0.329	0.407	1
HJURP	0.454405	-0.346098	0.089	0.124	1
FBXO33	0.454652	-0.199809	0.127	0.168	1
SEC24A	0.454656	-0.525422	0.177	0.212	1
ENSG00000288645	0.454771	-0.194095	0.177	0.23	1
AGBL4	0.455111	0.364395	0.19	0.15	1
SMYD2	0.455253	-0.331599	0.127	0.168	1
TMPRSS9	0.455255	0.516398	0.101	0.071	1
GOLIM4	0.455396	0.516398	0.101	0.071	1
TBC1D25	0.455396	0.516398	0.101	0.071	1
EMC9	0.455634	0.516398	0.101	0.071	1
TSR2	0.455634	0.516398	0.101	0.071	1
STYXL1	0.455651	0.314764	0.203	0.159	1
PDZD8	0.455803	-0.290957	0.152	0.195	1
COPS3	0.456382	0.262642	0.253	0.212	1
SLC35B4	0.456555	-0.235674	0.177	0.221	1
IFNAR1	0.456724	0.416863	0.152	0.115	1
ZNF738	0.456821	-0.275015	0.241	0.283	1
TBX3-AS1	0.456907	-0.705994	0.076	0.106	1
EVI5L	0.45692	0.378895	0.101	0.071	1
FGGY	0.457264	-0.409601	0.114	0.15	1
SRP68	0.45812	-0.127458	0.139	0.186	1
MRPL19	0.458362	0.335826	0.152	0.115	1
TMEM209	0.458471	0.233998	0.304	0.265	1
ST13	0.458592	-0.201831	0.253	0.31	1
CPNE8	0.458768	-0.483602	0.165	0.204	1
SCNM1	0.458996	-0.653527	0.038	0.062	1
ALDH9A1	0.458996	-0.653527	0.038	0.062	1
MIR22HG	0.458996	-0.653527	0.038	0.062	1
CASKIN2	0.458996	-0.653527	0.038	0.062	1
MAPRE2	0.458996	-0.653527	0.038	0.062	1
PAF1	0.458996	-0.653527	0.038	0.062	1
NAAA	0.458996	-0.653527	0.038	0.062	1
SNX10	0.458996	-0.653527	0.038	0.062	1
KLF9	0.458996	-0.653527	0.038	0.062	1
CAVIN4	0.458996	-0.80553	0.038	0.062	1
CHIC1	0.458996	-0.653527	0.038	0.062	1
ZNF426	0.459579	-0.135678	0.051	0.08	1
ZNF534	0.45995	0.586788	0.177	0.142	1
ZNF429	0.459952	0.516398	0.177	0.142	1
CS	0.46054	-0.207084	0.38	0.425	1
MED22	0.461187	-0.621105	0.038	0.062	1
MFN1	0.461339	-0.184042	0.152	0.195	1
COA8	0.461715	0.226892	0.278	0.23	1
TRAK1	0.461941	-0.161674	0.316	0.372	1
SMIM8	0.462083	-0.306724	0.114	0.15	1
FOXRED1	0.462105	-0.313677	0.177	0.221	1
SPATA13	0.462188	-1.14071	0.114	0.15	1
LINC01482	0.462213	0.838326	0.089	0.062	1
TOR1B	0.462213	0.97583	0.089	0.062	1
XRN2	0.462689	-0.277151	0.367	0.407	1
SGTA	0.462743	0.516398	0.329	0.301	1
CLUAP1	0.462892	-0.583137	0.076	0.106	1
PAQR3	0.462892	-0.583137	0.076	0.106	1
PHLDB3	0.463127	-0.571065	0.076	0.106	1
DAP	0.463187	-0.229845	0.253	0.301	1
SIVA1	0.463472	0.309947	0.266	0.221	1
AIMP1	0.463782	-0.249137	0.405	0.434	1
ZNF616	0.464133	-0.220567	0.089	0.124	1
ZNF667-AS1	0.464133	-0.220567	0.089	0.124	1
HEXB	0.464794	0.19447	0.304	0.248	1
ENSG00000260364	0.464799	0.931436	0.127	0.097	1
PFDN2	0.464848	0.483231	0.304	0.274	1
RAB35	0.465101	-0.343424	0.266	0.31	1
L3MBTL1	0.465196	0.309947	0.228	0.186	1
SH2D5	0.465411	-0.483602	0.038	0.062	1
LRRC42	0.465411	-0.483602	0.038	0.062	1
CCNY-AS1	0.465411	-0.483602	0.038	0.062	1
ENSG00000226699	0.465411	-0.483602	0.038	0.062	1
PANX1	0.465411	-0.483602	0.038	0.062	1
JRKL	0.465411	-0.483602	0.038	0.062	1
FEZ1	0.465411	-0.483602	0.038	0.062	1
DYRK4	0.465411	-0.483602	0.038	0.062	1
COQ6	0.465411	-0.483602	0.038	0.062	1
SRP14-DT	0.465411	-0.483602	0.038	0.062	1
PDIA2	0.465411	-0.483602	0.038	0.062	1
ENSG00000270894	0.465411	-0.483602	0.038	0.062	1
MLX	0.465411	-0.483602	0.038	0.062	1
ZNF555	0.465411	-0.483602	0.038	0.062	1
IFI30	0.465411	-0.483602	0.038	0.062	1
NUMBL	0.465411	-0.483602	0.038	0.062	1
DM1-AS	0.465411	-0.483602	0.038	0.062	1
INO80B	0.465411	-0.483602	0.038	0.062	1
FOXRED2	0.465411	-0.483602	0.038	0.062	1
RABL2B	0.465411	-0.483602	0.038	0.062	1
SS18L2	0.465411	-0.483602	0.038	0.062	1
HELQ	0.465411	-0.483602	0.038	0.062	1
LMBRD2	0.465411	-0.483602	0.038	0.062	1
CATSPER3	0.465411	-0.483602	0.038	0.062	1
SPOCK1	0.465411	-0.483602	0.038	0.062	1
ZSCAN12	0.465411	-0.483602	0.038	0.062	1
FAM200A	0.465411	-0.483602	0.038	0.062	1
IL11RA	0.465411	-0.483602	0.038	0.062	1
ZNF257	0.465429	-0.339212	0.165	0.204	1
SCAP	0.465782	-0.111633	0.253	0.31	1
STXBP5	0.466387	-0.144115	0.253	0.31	1
PCMTD2	0.467094	0.542393	0.367	0.336	1
ITPRIPL2	0.467446	-0.111633	0.089	0.124	1
MTX1	0.467771	0.137887	0.114	0.08	1
TAX1BP1	0.468433	-0.184042	0.557	0.611	1
GPR180	0.468586	0.364395	0.101	0.071	1
RAD51AP1	0.468619	-0.376687	0.139	0.177	1
SNHG17	0.468727	-0.149864	0.354	0.407	1
CDH13	0.468747	0.378895	0.101	0.071	1
RAD51D	0.468747	0.378895	0.101	0.071	1
KCTD20	0.468747	0.378895	0.101	0.071	1
TOPORS	0.468747	0.378895	0.101	0.071	1
TBCB	0.468856	0.647643	0.203	0.168	1
SEMA6A-AS1	0.469599	-0.561604	0.076	0.106	1
HS2ST1	0.469621	0.124973	0.468	0.407	1
NBPF9	0.469838	-0.184042	0.203	0.257	1
KIAA0753	0.471054	-0.571065	0.076	0.106	1
PDGFRA	0.471647	1.28193	0.038	0.062	1
MTO1	0.471979	-0.599079	0.127	0.159	1
ZNF8	0.4724	-0.583137	0.076	0.106	1
ZNF594	0.472665	-0.483602	0.076	0.106	1
TXNL4B	0.473043	0.805905	0.089	0.062	1
TUBG2	0.473043	0.805905	0.089	0.062	1
HMGCR	0.473049	-0.252276	0.228	0.274	1
ARHGAP17	0.473146	-0.440533	0.177	0.212	1
VOPP1	0.473286	0.27539	0.228	0.186	1
FLNA	0.473295	-0.37257	0.253	0.292	1
GAS2L1	0.473448	0.323753	0.152	0.115	1
WBP1L	0.473455	0.374379	0.228	0.186	1
ENTPD6	0.473563	-0.339212	0.19	0.23	1
NEDD9	0.473726	-0.331599	0.038	0.062	1
SLC44A2	0.473775	-0.120095	0.582	0.69	1
LINC02641	0.47472	0.686323	0.089	0.062	1
PHLDA1	0.47472	0.838326	0.089	0.062	1
ENSG00000255595	0.47472	0.838326	0.089	0.062	1
ENSG00000250075	0.47472	0.686323	0.089	0.062	1
INSYN2B	0.47472	0.686323	0.089	0.062	1
HINT3	0.47472	0.838326	0.089	0.062	1
CADPS2	0.47472	0.838326	0.089	0.062	1
DOCK5	0.47472	0.686323	0.089	0.062	1
MAP7D3	0.47472	0.686323	0.089	0.062	1
LDAF1	0.474853	0.668401	0.089	0.062	1
TMEM220-AS1	0.474853	0.668401	0.089	0.062	1
MAT2B	0.474853	0.668401	0.089	0.062	1
FAM85B	0.474854	0.838326	0.127	0.097	1
USP40	0.474855	0.738791	0.127	0.097	1
NR1D2	0.475082	0.253364	0.152	0.115	1
SZT2	0.475127	-0.451893	0.203	0.239	1
LINC01290	0.475169	1.29401	0.076	0.053	1
FSBP	0.475476	-0.135678	0.241	0.292	1
SFMBT1	0.476026	-0.534228	0.152	0.186	1
ENSG00000289605	0.476099	0.152124	0.557	0.549	1
EML1	0.476113	-0.561604	0.101	0.133	1
MBD4	0.476113	-0.561604	0.101	0.133	1
SEL1L3	0.476665	0.653902	0.089	0.062	1
ANP32E	0.476915	0.903421	0.203	0.168	1
NUMB	0.476923	0.294006	0.532	0.549	1
BCL2L13	0.476948	-0.306724	0.228	0.274	1
DYNC1I1	0.477303	0.187091	0.291	0.248	1
ZSCAN5A	0.477553	0.463931	0.228	0.195	1
SLC30A9	0.47782	-0.25412	0.152	0.195	1
EXOSC2	0.47827	0.385154	0.177	0.142	1
LDB1	0.478476	-0.299177	0.241	0.283	1
SARS1	0.478782	-0.390492	0.38	0.416	1
IFT52	0.479359	0.446009	0.177	0.142	1
IPO4	0.479379	0.385154	0.19	0.15	1
TPGS2	0.479661	-0.290957	0.114	0.15	1
SREK1	0.479842	-0.135678	0.43	0.487	1
SAAL1	0.480016	0.124081	0.165	0.124	1
MXI1	0.480052	-0.161674	0.038	0.062	1
PXMP4	0.480052	-0.161674	0.038	0.062	1
PTPRG-AS1	0.480052	0.101361	0.038	0.062	1
NUDT16-DT	0.480052	-0.161674	0.038	0.062	1
USP38	0.480052	-0.161674	0.038	0.062	1
ADGRA2	0.480052	-0.161674	0.038	0.062	1
ZNF658	0.480052	-0.161674	0.038	0.062	1
CHKB	0.480114	0.261141	0.266	0.221	1
PTPRU	0.480309	-0.603896	0.215	0.248	1
CWC25	0.480358	-0.348672	0.253	0.292	1
UFSP2	0.480676	-0.483602	0.076	0.106	1
SNRNP48	0.480676	-0.483602	0.076	0.106	1
ENSG00000285987	0.480862	-0.10509	0.101	0.071	1
NCOA1	0.480874	0.201525	0.329	0.292	1
TIMM9	0.480881	0.137887	0.139	0.186	1
BRD8	0.480994	-0.641143	0.139	0.168	1
YJU2B	0.481007	-0.206068	0.177	0.221	1
XXYLT1	0.481404	-0.272098	0.215	0.257	1
ATF2	0.481598	-0.44296	0.177	0.212	1
NDUFAF5	0.481628	-0.396139	0.165	0.204	1
LINC00491	0.482225	0.516398	0.139	0.106	1
SEC31B	0.482303	-0.390492	0.076	0.106	1
METTL25	0.482303	-0.390492	0.076	0.106	1
TCHP	0.482303	-0.390492	0.076	0.106	1
MFSD1	0.482303	-0.390492	0.076	0.106	1
SAP30L	0.482303	-0.390492	0.076	0.106	1
ACP2	0.482306	0.101361	0.101	0.071	1
TNFAIP1	0.482306	0.226892	0.101	0.071	1
ZNF559-ZNF177	0.482306	0.101361	0.101	0.071	1
ZNF234	0.482306	0.226892	0.101	0.071	1
ENSG00000261775	0.482354	-0.609133	0.101	0.133	1
KCNK13	0.482502	-0.40114	0.076	0.106	1
BLOC1S6	0.48271	-0.376687	0.076	0.106	1
GPD1L	0.48271	-0.376687	0.076	0.106	1
MPHOSPH10	0.482892	0.153828	0.203	0.159	1
AUTS2	0.483168	-0.358071	0.253	0.292	1
CCNE1	0.483487	0.385154	0.177	0.142	1
GMDS-DT	0.483488	0.213835	0.253	0.204	1
GFM1	0.483899	-0.653527	0.127	0.159	1
MINDY4	0.483899	-0.705994	0.127	0.159	1
CCT6A	0.484161	0.394836	0.532	0.522	1
SCD	0.48446	-0.145433	0.443	0.504	1
SPA17	0.484534	-0.898639	0.025	0.044	1
CDKN1A	0.484534	-1.06856	0.025	0.044	1
ARNT	0.485001	-0.207967	0.203	0.248	1
CWF19L1	0.485066	-0.553991	0.101	0.133	1
DCPS	0.485654	-0.111633	0.089	0.124	1
CIB2	0.485722	0.668401	0.089	0.062	1
PDSS2	0.485987	0.261825	0.582	0.575	1
ANK2	0.486055	0.149616	0.633	0.602	1
ZNF765	0.486439	-0.352357	0.228	0.265	1
C1QTNF7-AS1	0.486538	-0.483602	0.101	0.133	1
NACC2	0.486851	-0.376687	0.215	0.265	1
MGAT1	0.487222	-0.199809	0.139	0.177	1
ZDHHC16	0.487557	0.516398	0.089	0.062	1
RAB8B	0.487557	0.516398	0.089	0.062	1
ENSG00000266049	0.487557	0.516398	0.089	0.062	1
CENPM	0.487557	0.516398	0.089	0.062	1
PEX3	0.487557	0.516398	0.089	0.062	1
GK5	0.487625	-0.25412	0.152	0.195	1
ALG1	0.487675	-0.483602	0.101	0.133	1
ZNF691	0.487816	0.516398	0.089	0.062	1
DEDD	0.487816	0.516398	0.089	0.062	1
PXN-AS1	0.487816	0.516398	0.089	0.062	1
HIF3A	0.487816	0.516398	0.089	0.062	1
DDAH2	0.487816	0.516398	0.089	0.062	1
TPRN	0.487816	0.516398	0.089	0.062	1
TRMT2B-AS1	0.487816	0.516398	0.089	0.062	1
VBP1	0.487816	0.516398	0.089	0.062	1
SNHG15	0.487975	0.233998	0.456	0.434	1
PMS2	0.488029	0.248465	0.392	0.336	1
TAB1	0.488103	0.590399	0.19	0.159	1
ATP5F1C	0.48884	-0.211522	0.266	0.31	1
NDRG3	0.48887	0.208276	0.177	0.142	1
TUSC3	0.488934	-0.132695	0.354	0.416	1
ACTR1A	0.489195	-0.220567	0.152	0.195	1
SNX27	0.489252	-0.229029	0.278	0.327	1
ALG8	0.489497	-0.220567	0.241	0.292	1
WNT11	0.489602	-0.705994	0.025	0.044	1
CMTM3	0.489602	-0.705994	0.025	0.044	1
FN3K	0.489602	-0.705994	0.025	0.044	1
BCAM	0.489602	-0.705994	0.025	0.044	1
LINC00310	0.489602	-0.705994	0.025	0.044	1
ZNF34	0.489602	-0.705994	0.025	0.044	1
SP4	0.489646	-0.140714	0.19	0.248	1
LRP12	0.489649	-0.80553	0.025	0.044	1
TMUB2	0.490156	0.623313	0.127	0.097	1
LRRC45	0.490395	-0.390492	0.076	0.106	1
PROSER1	0.490528	-0.331599	0.139	0.177	1
ITPR3	0.490727	0.107933	0.405	0.345	1
PIK3R2	0.49085	0.323753	0.139	0.106	1
TMEM150A	0.49085	0.323753	0.139	0.106	1
SFPQ	0.491151	-0.1059	0.544	0.619	1
ANKUB1	0.491227	0.253364	0.203	0.159	1
FDXR	0.491605	0.33952	0.203	0.168	1
ENSG00000276517	0.491643	0.216838	0.152	0.115	1
FXN	0.491844	-0.323137	0.165	0.204	1
ENSG00000250697	0.491959	0.323753	0.304	0.257	1
DGCR5	0.492039	-0.290957	0.076	0.106	1
ENSG00000234208	0.492039	-0.290957	0.076	0.106	1
FAM53C	0.492039	-0.290957	0.076	0.106	1
NEIL2	0.492039	-0.290957	0.076	0.106	1
ERCC2	0.492071	-0.230836	0.253	0.301	1
PDCD5	0.492741	0.329985	0.241	0.204	1
MKRN1	0.492836	0.255746	0.62	0.602	1
GEMIN5	0.493063	-0.324904	0.228	0.265	1
CYSTM1	0.493683	0.764326	0.152	0.124	1
VPS72	0.493687	-0.121032	0.076	0.106	1
RNASEH1	0.494	0.19447	0.354	0.31	1
HCG18	0.494658	0.374379	0.266	0.23	1
AAAS	0.49473	0.516398	0.165	0.133	1
ENSG00000288670	0.494786	-0.483602	0.025	0.044	1
AIDA	0.494786	-0.483602	0.025	0.044	1
ZNF672	0.494786	-0.483602	0.025	0.044	1
PRTFDC1	0.494786	-0.483602	0.025	0.044	1
ABCC2	0.494786	-0.483602	0.025	0.044	1
ENSG00000254468	0.494786	-0.483602	0.025	0.044	1
ENSG00000288018	0.494786	-0.483602	0.025	0.044	1
ENSG00000254987	0.494786	-0.483602	0.025	0.044	1
ITFG2-AS1	0.494786	-0.483602	0.025	0.044	1
TMEM19	0.494786	-0.483602	0.025	0.044	1
LINC02820	0.494786	-0.483602	0.025	0.044	1
ING1	0.494786	-0.483602	0.025	0.044	1
ENSG00000276434	0.494786	-0.483602	0.025	0.044	1
VRTN	0.494786	-0.483602	0.025	0.044	1
SNHG10	0.494786	-0.483602	0.025	0.044	1
SPTBN5	0.494786	-0.483602	0.025	0.044	1
HDDC3	0.494786	-0.483602	0.025	0.044	1
TARS3	0.494786	-0.483602	0.025	0.044	1
CFAP20	0.494786	-0.483602	0.025	0.044	1
TOB1	0.494786	-0.483602	0.025	0.044	1
ENSG00000267248	0.494786	-0.483602	0.025	0.044	1
ST6GALNAC1	0.494786	-0.483602	0.025	0.044	1
METTL23	0.494786	-0.483602	0.025	0.044	1
ZBTB14	0.494786	-0.483602	0.025	0.044	1
TTC39C	0.494786	-0.483602	0.025	0.044	1
ENSG00000267904	0.494786	-0.483602	0.025	0.044	1
ENSG00000267672	0.494786	-0.483602	0.025	0.044	1
ZNF71	0.494786	-0.483602	0.025	0.044	1
ENSG00000272180	0.494786	-0.483602	0.025	0.044	1
ENSG00000226622	0.494786	-0.483602	0.025	0.044	1
MRPL44	0.494786	-0.483602	0.025	0.044	1
SNED1-AS1	0.494786	-0.483602	0.025	0.044	1
MYLK2	0.494786	-0.483602	0.025	0.044	1
ENSG00000275285	0.494786	-0.483602	0.025	0.044	1
CCDC157	0.494786	-0.483602	0.025	0.044	1
EP300-AS1	0.494786	-0.483602	0.025	0.044	1
WBP2NL	0.494786	-0.483602	0.025	0.044	1
ENSG00000287916	0.494786	-0.483602	0.025	0.044	1
TIPARP	0.494786	-0.483602	0.025	0.044	1
SGCB	0.494786	-0.483602	0.025	0.044	1
ENSG00000249125	0.494786	-0.483602	0.025	0.044	1
MMAA	0.494786	-0.483602	0.025	0.044	1
FEM1C	0.494786	-0.483602	0.025	0.044	1
FRS3	0.494786	-0.483602	0.025	0.044	1
MMUT	0.494786	-0.483602	0.025	0.044	1
TRDN-AS1	0.494786	-0.483602	0.025	0.044	1
SLC18B1	0.494786	-0.483602	0.025	0.044	1
PPP1R9A-AS1	0.494786	-0.483602	0.025	0.044	1
PAXIP1-DT	0.494786	-0.483602	0.025	0.044	1
FAM167A-AS1	0.494786	-0.483602	0.025	0.044	1
CHMP7	0.494786	-0.483602	0.025	0.044	1
RANBP6	0.494786	-0.483602	0.025	0.044	1
ENSG00000284418	0.494786	-0.483602	0.025	0.044	1
GNE	0.494786	-0.483602	0.025	0.044	1
SUV39H1	0.494786	-0.483602	0.025	0.044	1
ENSG00000287806	0.494786	-0.483602	0.025	0.044	1
L1CAM	0.494786	-0.483602	0.025	0.044	1
GANC	0.494972	0.442398	0.177	0.142	1
CRYZL1	0.495129	0.124081	0.291	0.239	1
ENSG00000267575	0.495143	0.101361	0.038	0.062	1
C3orf14	0.495143	0.323753	0.038	0.062	1
SGSM3	0.495251	-0.272098	0.291	0.336	1
LRFN5	0.495883	0.3577	0.304	0.257	1
KDM1B	0.495941	-0.341583	0.139	0.177	1
DANT1	0.495946	0.581493	0.304	0.274	1
GLTP	0.496225	0.101361	0.101	0.071	1
TOX	0.496845	0.516398	0.089	0.062	1
POMGNT1	0.496866	0.168475	0.203	0.159	1
MYO10	0.49765	0.245751	0.43	0.398	1
RNPEP	0.498125	-0.280068	0.165	0.204	1
HECW1	0.498671	0.438396	0.177	0.142	1
PEX10	0.498742	0.878968	0.076	0.053	1
ENSG00000230606	0.498742	0.878968	0.076	0.053	1
CPOX	0.498826	0.838326	0.076	0.053	1
HLA-B	0.498826	0.838326	0.076	0.053	1
MCFD2	0.498959	0.364395	0.177	0.142	1
METRNL	0.500069	-0.422201	0.127	0.159	1
ARHGEF18	0.500311	-0.226826	0.354	0.398	1
ALKBH2	0.500434	0.346473	0.089	0.062	1
GID4	0.500434	0.346473	0.089	0.062	1
FYTTD1	0.500434	0.346473	0.089	0.062	1
KIF3A	0.500434	0.346473	0.089	0.062	1
MAPK13	0.500434	0.346473	0.089	0.062	1
LINC01508	0.500563	0.364395	0.089	0.062	1
MED16	0.500653	0.378895	0.089	0.062	1
UQCRC2	0.500723	0.546772	0.316	0.301	1
ERLEC1	0.501304	0.433936	0.165	0.133	1
CNNM3	0.501852	0.405367	0.203	0.168	1
NKAPD1	0.502427	0.226892	0.089	0.062	1
CFAP54	0.502489	-0.290957	0.025	0.044	1
LINC01836	0.502489	-0.290957	0.025	0.044	1
ZNF383	0.502489	-0.290957	0.025	0.044	1
DCK	0.502489	-0.290957	0.025	0.044	1
DDX58	0.502489	-0.290957	0.025	0.044	1
SEPTIN10	0.502905	-0.547732	0.101	0.133	1
ZNF81	0.503069	-0.422201	0.101	0.133	1
ZCCHC14	0.503565	-0.175479	0.114	0.15	1
MFSD4B	0.50364	0.219416	0.494	0.46	1
DOCK6	0.504016	0.399585	0.494	0.496	1
TUT1	0.504636	-0.431134	0.127	0.159	1
ZNF503	0.504956	-1.06856	0.013	0.027	1
HMGN2	0.504961	0.14294	0.354	0.31	1
ENSG00000286456	0.505268	0.131108	0.38	0.327	1
C6orf136	0.505523	0.722849	0.127	0.097	1
UBE2E1	0.505761	-0.236962	0.316	0.345	1
TRMT2B	0.505891	-0.416488	0.101	0.133	1
PPP1R13L	0.505954	0.214743	0.367	0.31	1
DNMBP	0.50612	-0.409601	0.215	0.248	1
ZNF793	0.506146	-0.431134	0.152	0.186	1
PXK	0.506146	-0.431134	0.152	0.186	1
PHF21B	0.506668	0.367876	0.43	0.398	1
SYBU	0.506678	-0.599079	0.063	0.088	1
STK26	0.506678	-0.705994	0.063	0.088	1
GLDC	0.50689	-0.316492	0.608	0.655	1
CDC73	0.507045	-0.324904	0.241	0.274	1
NIPAL3	0.507109	0.129375	0.139	0.106	1
EDEM3	0.507259	0.516398	0.127	0.097	1
CDH3	0.507447	0.452268	0.203	0.168	1
ZNF182	0.507657	0.253364	0.025	0.044	1
XRN1	0.507819	-0.192553	0.392	0.434	1
ABHD18	0.508019	-0.274148	0.278	0.319	1
GPM6B	0.508088	0.378895	0.089	0.062	1
DDI2	0.508299	-0.102512	0.241	0.292	1
LINC02341	0.508361	-0.80553	0.013	0.027	1
ENSG00000258454	0.508361	-0.80553	0.013	0.027	1
PRIMA1	0.508361	-0.80553	0.013	0.027	1
CACNG4	0.508361	-0.80553	0.013	0.027	1
ZNF8-DT	0.508361	-0.80553	0.013	0.027	1
NANP	0.508361	-0.80553	0.013	0.027	1
ZNF280B	0.508361	-0.80553	0.013	0.027	1
IL2RB	0.508361	-0.80553	0.013	0.027	1
BCL6	0.508361	-0.80553	0.013	0.027	1
FIGNL1	0.508361	-0.80553	0.013	0.027	1
CFAP69	0.508361	-0.80553	0.013	0.027	1
RMRP	0.508361	-0.80553	0.013	0.027	1
MAP1S	0.508425	0.516398	0.127	0.097	1
DSTYK	0.508536	-0.427018	0.127	0.159	1
STRADA	0.508838	-0.376687	0.203	0.239	1
E2F4	0.508883	0.177596	0.316	0.274	1
NPSR1-AS1	0.50889	0.779433	0.076	0.053	1
CYTH2	0.509033	0.129375	0.152	0.115	1
ACO2	0.509225	0.161733	0.468	0.434	1
HIBCH	0.509339	0.207448	0.443	0.398	1
ZNF33A	0.509834	0.355934	0.278	0.239	1
SDHAF2	0.509846	0.211544	0.19	0.15	1
USP46	0.510116	-0.331599	0.101	0.133	1
ARHGAP11A	0.510131	-0.189871	0.165	0.204	1
U2AF2	0.510315	-0.450435	0.215	0.248	1
ENSG00000197332	0.510318	0.153828	0.139	0.106	1
GPR19	0.510339	-0.220567	0.101	0.071	1
SLC25A43	0.51055	-0.220567	0.316	0.363	1
PELP1	0.510566	0.215532	0.481	0.451	1
SDC3	0.510744	0.709043	0.076	0.053	1
EXO5-DT	0.510744	0.878968	0.076	0.053	1
PPFIA4	0.510744	0.709043	0.076	0.053	1
LIN7C	0.510744	0.709043	0.076	0.053	1
DNAI7	0.510744	0.709043	0.076	0.053	1
HEATR4	0.510744	0.709043	0.076	0.053	1
TRMT61A	0.510744	0.709043	0.076	0.053	1
EPCAM-DT	0.510744	0.709043	0.076	0.053	1
NRSN2	0.510744	0.709043	0.076	0.053	1
LYRM2	0.510744	0.709043	0.076	0.053	1
CCDC9	0.510846	0.686323	0.076	0.053	1
TBC1D15	0.511013	-0.171658	0.165	0.204	1
STX6	0.511016	-0.199809	0.139	0.177	1
FAM20B	0.511595	-0.280068	0.177	0.212	1
MMP23B	0.511799	-0.483602	0.013	0.027	1
MASP2	0.511799	-0.483602	0.013	0.027	1
MATN1	0.511799	-0.483602	0.013	0.027	1
SYNC	0.511799	-0.483602	0.013	0.027	1
ERMAP	0.511799	-0.483602	0.013	0.027	1
DMBX1	0.511799	-0.483602	0.013	0.027	1
ENSG00000237480	0.511799	-0.483602	0.013	0.027	1
LINC02884	0.511799	-0.483602	0.013	0.027	1
TRIM45	0.511799	-0.483602	0.013	0.027	1
ENSG00000234998	0.511799	-0.483602	0.013	0.027	1
ECM1	0.511799	-0.483602	0.013	0.027	1
SELENBP1	0.511799	-0.483602	0.013	0.027	1
RC3H1-IT1	0.511799	-0.483602	0.013	0.027	1
ENSG00000288934	0.511799	-0.483602	0.013	0.027	1
IRF6	0.511799	-0.483602	0.013	0.027	1
ENSG00000227496	0.511799	-0.483602	0.013	0.027	1
TRIM17	0.511799	-0.483602	0.013	0.027	1
ENSG00000288755	0.511799	-0.483602	0.013	0.027	1
BLNK	0.511799	-0.483602	0.013	0.027	1
AS3MT	0.511799	-0.483602	0.013	0.027	1
ADD3-AS1	0.511799	-0.483602	0.013	0.027	1
AFAP1L2	0.511799	-0.483602	0.013	0.027	1
LINC01166	0.511799	-0.483602	0.013	0.027	1
ENSG00000282556	0.511799	-0.483602	0.013	0.027	1
RAPSN	0.511799	-0.483602	0.013	0.027	1
PPP2R5B	0.511799	-0.483602	0.013	0.027	1
ENSG00000288061	0.511799	-0.483602	0.013	0.027	1
ENSG00000257027	0.511799	-0.483602	0.013	0.027	1
ENSG00000286107	0.511799	-0.483602	0.013	0.027	1
MYBPC1	0.511799	-0.483602	0.013	0.027	1
ENSG00000257681	0.511799	-0.483602	0.013	0.027	1
LINC02463	0.511799	-0.483602	0.013	0.027	1
ENSG00000255946	0.511799	-0.483602	0.013	0.027	1
RASL11A	0.511799	-0.483602	0.013	0.027	1
ENSG00000288765	0.511799	-0.483602	0.013	0.027	1
PCDH17	0.511799	-0.483602	0.013	0.027	1
UBAC2-AS1	0.511799	-0.483602	0.013	0.027	1
OXA1L-DT	0.511799	-0.483602	0.013	0.027	1
PSME1	0.511799	-0.483602	0.013	0.027	1
ENSG00000288928	0.511799	-0.483602	0.013	0.027	1
ENSG00000258824	0.511799	-0.483602	0.013	0.027	1
ENSG00000270108	0.511799	-0.483602	0.013	0.027	1
ATP10A	0.511799	-0.483602	0.013	0.027	1
PLA2G4F	0.511799	-0.483602	0.013	0.027	1
EIF3J-DT	0.511799	-0.483602	0.013	0.027	1
SLC12A1	0.511799	-0.483602	0.013	0.027	1
LYSMD4	0.511799	-0.483602	0.013	0.027	1
ZKSCAN2	0.511799	-0.483602	0.013	0.027	1
KDM8	0.511799	-0.483602	0.013	0.027	1
ITGAM	0.511799	-0.483602	0.013	0.027	1
ENSG00000261114	0.511799	-0.483602	0.013	0.027	1
ENSG00000266801	0.511799	-0.483602	0.013	0.027	1
RILP	0.511799	-0.483602	0.013	0.027	1
MIS12	0.511799	-0.483602	0.013	0.027	1
MED31	0.511799	-0.483602	0.013	0.027	1
TEKT1	0.511799	-0.483602	0.013	0.027	1
SLC2A4	0.511799	-0.483602	0.013	0.027	1
TNK1	0.511799	-0.483602	0.013	0.027	1
SOX15	0.511799	-0.483602	0.013	0.027	1
CDRT1	0.511799	-0.483602	0.013	0.027	1
ENSG00000265394	0.511799	-0.483602	0.013	0.027	1
HNF1B	0.511799	-0.483602	0.013	0.027	1
LINC00672	0.511799	-0.483602	0.013	0.027	1
KRT10-AS1	0.511799	-0.483602	0.013	0.027	1
ABCC3	0.511799	-0.483602	0.013	0.027	1
ENSG00000263823	0.511799	-0.483602	0.013	0.027	1
ENSG00000285940	0.511799	-0.483602	0.013	0.027	1
SLC14A2	0.511799	-0.483602	0.013	0.027	1
LINC01416	0.511799	-0.483602	0.013	0.027	1
ENSG00000267283	0.511799	-0.483602	0.013	0.027	1
TLE6	0.511799	-0.483602	0.013	0.027	1
C19orf71	0.511799	-0.483602	0.013	0.027	1
ACER1	0.511799	-0.483602	0.013	0.027	1
ENSG00000266922	0.511799	-0.483602	0.013	0.027	1
CERS1	0.511799	-0.483602	0.013	0.027	1
IGFLR1	0.511799	-0.483602	0.013	0.027	1
ZNF527	0.511799	-0.483602	0.013	0.027	1
CADM4	0.511799	-0.483602	0.013	0.027	1
ODAD1	0.511799	-0.483602	0.013	0.027	1
C19orf81	0.511799	-0.483602	0.013	0.027	1
ENSG00000288953	0.511799	-0.483602	0.013	0.027	1
ZNF772	0.511799	-0.483602	0.013	0.027	1
AGBL5	0.511799	-0.483602	0.013	0.027	1
C2orf16	0.511799	-0.483602	0.013	0.027	1
LBH	0.511799	-0.483602	0.013	0.027	1
LINC02613	0.511799	-0.483602	0.013	0.027	1
REL-DT	0.511799	-0.483602	0.013	0.027	1
IL1R1	0.511799	-0.483602	0.013	0.027	1
SLC9A2	0.511799	-0.483602	0.013	0.027	1
LIMS4	0.511799	-0.483602	0.013	0.027	1
HNMT	0.511799	-0.483602	0.013	0.027	1
EPHA4	0.511799	-0.483602	0.013	0.027	1
SGPP2	0.511799	-0.483602	0.013	0.027	1
KCNE4	0.511799	-0.483602	0.013	0.027	1
SP140	0.511799	-0.483602	0.013	0.027	1
UGT1A10	0.511799	-0.483602	0.013	0.027	1
ENSG00000225057	0.511799	-0.483602	0.013	0.027	1
BOK-AS1	0.511799	-0.483602	0.013	0.027	1
PAK5	0.511799	-0.483602	0.013	0.027	1
MYH7B	0.511799	-0.483602	0.013	0.027	1
ENSG00000288843	0.511799	-0.483602	0.013	0.027	1
LIF	0.511799	-0.483602	0.013	0.027	1
TEF	0.511799	-0.483602	0.013	0.027	1
OGFRP1	0.511799	-0.483602	0.013	0.027	1
MIR3667HG	0.511799	-0.483602	0.013	0.027	1
ENSG00000229642	0.511799	-0.483602	0.013	0.027	1
ZNF860	0.511799	-0.483602	0.013	0.027	1
TTC21A	0.511799	-0.483602	0.013	0.027	1
CCDC13	0.511799	-0.483602	0.013	0.027	1
ZNF662	0.511799	-0.483602	0.013	0.027	1
MST1R	0.511799	-0.483602	0.013	0.027	1
ENSG00000239572	0.511799	-0.483602	0.013	0.027	1
SERPINI1	0.511799	-0.483602	0.013	0.027	1
LINC02053	0.511799	-0.483602	0.013	0.027	1
ENSG00000285336	0.511799	-0.483602	0.013	0.027	1
FAM184B	0.511799	-0.483602	0.013	0.027	1
ENSG00000286074	0.511799	-0.483602	0.013	0.027	1
NAA11	0.511799	-0.483602	0.013	0.027	1
GASK1B	0.511799	-0.483602	0.013	0.027	1
AGA	0.511799	-0.483602	0.013	0.027	1
LINC01019	0.511799	-0.483602	0.013	0.027	1
DNAH5	0.511799	-0.483602	0.013	0.027	1
MARCHF11	0.511799	-0.483602	0.013	0.027	1
LINC02150	0.511799	-0.483602	0.013	0.027	1
OSMR	0.511799	-0.483602	0.013	0.027	1
SELENOP	0.511799	-0.483602	0.013	0.027	1
PIK3R1	0.511799	-0.483602	0.013	0.027	1
DMXL1-DT	0.511799	-0.483602	0.013	0.027	1
SNCAIP	0.511799	-0.483602	0.013	0.027	1
PRDM6	0.511799	-0.483602	0.013	0.027	1
C5orf63	0.511799	-0.483602	0.013	0.027	1
ENSG00000250069	0.511799	-0.483602	0.013	0.027	1
SLC26A2	0.511799	-0.483602	0.013	0.027	1
MED7	0.511799	-0.483602	0.013	0.027	1
UBLCP1	0.511799	-0.483602	0.013	0.027	1
GABRA6	0.511799	-0.483602	0.013	0.027	1
TUBB2A	0.511799	-0.483602	0.013	0.027	1
GPLD1	0.511799	-0.483602	0.013	0.027	1
H2BC15	0.511799	-0.483602	0.013	0.027	1
GPSM3	0.511799	-0.483602	0.013	0.027	1
DNAH8	0.511799	-0.483602	0.013	0.027	1
B3GAT2	0.511799	-0.483602	0.013	0.027	1
CD109	0.511799	-0.483602	0.013	0.027	1
KLHL32	0.511799	-0.483602	0.013	0.027	1
NMBR	0.511799	-0.483602	0.013	0.027	1
ZC2HC1B	0.511799	-0.483602	0.013	0.027	1
SPDYE18	0.511799	-0.483602	0.013	0.027	1
PCOLCE-AS1	0.511799	-0.483602	0.013	0.027	1
MUC12	0.511799	-0.483602	0.013	0.027	1
ENSG00000254839	0.511799	-0.483602	0.013	0.027	1
CA8	0.511799	-0.483602	0.013	0.027	1
PIP4P2	0.511799	-0.483602	0.013	0.027	1
LINC02894	0.511799	-0.483602	0.013	0.027	1
LINC01151	0.511799	-0.483602	0.013	0.027	1
KCNQ3	0.511799	-0.483602	0.013	0.027	1
ENSG00000289405	0.511799	-0.483602	0.013	0.027	1
FRMPD1	0.511799	-0.483602	0.013	0.027	1
ANKRD20A4P	0.511799	-0.483602	0.013	0.027	1
FAM189A2	0.511799	-0.483602	0.013	0.027	1
C9orf64	0.511799	-0.483602	0.013	0.027	1
C9orf153	0.511799	-0.483602	0.013	0.027	1
PTCSC2	0.511799	-0.483602	0.013	0.027	1
NR5A1	0.511799	-0.483602	0.013	0.027	1
ADAMTSL2	0.511799	-0.483602	0.013	0.027	1
CFAP47	0.511799	-0.483602	0.013	0.027	1
USP27X	0.511799	-0.483602	0.013	0.027	1
HDX	0.511799	-0.483602	0.013	0.027	1
HNRNPH2	0.511799	-0.483602	0.013	0.027	1
BEX4	0.511799	-0.483602	0.013	0.027	1
RADX	0.511799	-0.483602	0.013	0.027	1
IL13RA1	0.511799	-0.483602	0.013	0.027	1
LINC01285	0.511799	-0.483602	0.013	0.027	1
RENBP	0.511799	-0.483602	0.013	0.027	1
ENSG00000255143	0.511799	-0.483602	0.013	0.027	1
NME1	0.512351	0.400921	0.304	0.265	1
GOPC	0.512611	-0.277151	0.152	0.186	1
FBLN1	0.512863	0.314764	0.177	0.142	1
PIK3C2B	0.513592	-0.100273	0.101	0.133	1
HAGHL	0.513632	0.19447	0.089	0.062	1
BSPRY	0.513632	0.19447	0.089	0.062	1
PHF14	0.513663	-0.128018	0.633	0.699	1
TARS1	0.513768	-0.152396	0.342	0.381	1
SRSF4	0.513803	-0.312121	0.43	0.46	1
ZNF665	0.513975	0.757406	0.114	0.088	1
AARSD1	0.514119	-0.236962	0.291	0.336	1
WDR18	0.514138	0.457505	0.228	0.195	1
KDM7A	0.514521	-0.269477	0.215	0.257	1
DPAGT1	0.514867	0.603861	0.152	0.124	1
NBDY	0.515722	-0.339212	0.177	0.212	1
NEK3	0.515727	-0.483602	0.063	0.088	1
ENY2	0.515727	-0.483602	0.063	0.088	1
ZNF483	0.515727	-0.483602	0.063	0.088	1
SYDE2	0.51592	-0.483602	0.063	0.088	1
VAMP2	0.51592	-0.483602	0.063	0.088	1
USP14	0.516389	-0.453228	0.215	0.248	1
SMARCB1	0.516647	-0.127458	0.241	0.292	1
NAMPT	0.516802	-0.434692	0.152	0.186	1
NUF2	0.517075	0.253364	0.19	0.15	1
GALNT8	0.517234	0.42525	0.316	0.292	1
DEK	0.51747	0.149616	0.342	0.292	1
ENSG00000249007	0.517766	0.428935	0.165	0.133	1
DCP1B	0.518185	-0.668026	0.114	0.142	1
MAT2A	0.518479	-0.286565	0.38	0.407	1
LAS1L	0.518513	0.312865	0.266	0.23	1
PAICS	0.518609	0.199208	0.43	0.389	1
PIK3R4	0.519203	-0.53805	0.241	0.265	1
TFAP4	0.519424	-0.331599	0.152	0.186	1
MCUR1	0.519747	0.516398	0.127	0.097	1
GFOD2	0.520594	-0.331599	0.101	0.133	1
TTYH3	0.520854	0.24338	0.38	0.336	1
ERCC6L	0.520912	-0.272098	0.101	0.133	1
PIP4P1	0.520964	0.686323	0.076	0.053	1
CCS	0.520998	0.23629	0.139	0.106	1
ACTR2	0.521792	0.516398	0.215	0.186	1
TRG-AS1	0.522112	-0.561604	0.089	0.115	1
TUB	0.522136	0.101361	0.013	0.027	1
KBTBD7	0.522136	0.101361	0.013	0.027	1
PNMA1	0.522136	0.101361	0.013	0.027	1
ENSG00000277991	0.522136	0.101361	0.013	0.027	1
JAKMIP2	0.522136	0.101361	0.013	0.027	1
PXDC1	0.522136	0.101361	0.013	0.027	1
TDRD7	0.522136	0.101361	0.013	0.027	1
CETN2	0.522136	0.101361	0.013	0.027	1
CHIC2	0.522341	-0.368125	0.127	0.159	1
CDIN1	0.522462	0.304894	0.316	0.283	1
HORMAD2-AS1	0.522748	0.268471	0.177	0.142	1
RRAGC-DT	0.523009	0.516398	0.076	0.053	1
C1orf54	0.523009	0.516398	0.076	0.053	1
RAB30-DT	0.523174	0.516398	0.076	0.053	1
POGLUT3	0.523174	0.516398	0.076	0.053	1
DNAJC14	0.523174	0.516398	0.076	0.053	1
DEPDC4	0.523174	0.516398	0.076	0.053	1
ENSG00000257959	0.523174	0.516398	0.076	0.053	1
COCH	0.523174	0.516398	0.076	0.053	1
MMP15	0.523174	0.516398	0.076	0.053	1
PCTP	0.523174	0.516398	0.076	0.053	1
SLC6A16	0.523174	0.516398	0.076	0.053	1
FOXI3	0.523174	0.516398	0.076	0.053	1
PID1	0.523174	0.516398	0.076	0.053	1
ENSG00000228107	0.523174	0.516398	0.076	0.053	1
CADPS	0.523174	0.516398	0.076	0.053	1
SMIM20	0.523174	0.516398	0.076	0.053	1
PDE8B	0.523174	0.516398	0.076	0.053	1
SRF	0.523174	0.516398	0.076	0.053	1
PDE10A	0.523174	0.516398	0.076	0.053	1
SCIN	0.523174	0.516398	0.076	0.053	1
ENSG00000287249	0.523174	0.516398	0.076	0.053	1
ENSG00000273329	0.523174	0.516398	0.076	0.053	1
CDC26	0.523174	0.516398	0.076	0.053	1
RTL8A	0.523174	0.516398	0.076	0.053	1
ENSG00000266893	0.523282	0.206058	0.165	0.212	1
EXT2	0.523339	-0.161674	0.139	0.177	1
KLHL2	0.523339	-0.161674	0.139	0.177	1
SLC35A1	0.523505	-0.653527	0.089	0.115	1
FOLR1	0.523707	0.516398	0.152	0.124	1
SEC24D	0.52377	-0.553991	0.114	0.142	1
NPIPB6	0.524311	0.400921	0.127	0.097	1
IFT27	0.524311	0.400921	0.127	0.097	1
DLST	0.524612	0.33952	0.203	0.168	1
DISP3	0.525058	0.346473	0.076	0.053	1
DUSP14	0.525073	-0.376687	0.063	0.088	1
ENSG00000225420	0.525073	-0.376687	0.063	0.088	1
NAXD	0.525111	0.19447	0.316	0.265	1
TSC2	0.525292	-0.132695	0.329	0.389	1
SNIP1	0.525305	-0.358071	0.063	0.088	1
LLPH	0.525305	-0.358071	0.063	0.088	1
NPDC1	0.525336	0.442398	0.165	0.133	1
FAM76B	0.525901	0.294006	0.127	0.097	1
UBXN6	0.527188	0.364395	0.076	0.053	1
TASP1	0.527321	-0.145732	0.519	0.584	1
ELOA	0.527964	-0.261209	0.127	0.159	1
CACUL1	0.527986	-0.517549	0.203	0.23	1
DRAM2	0.528114	-0.232063	0.19	0.23	1
BLCAP	0.528138	-0.256191	0.203	0.239	1
LDLRAD4	0.528248	1.39087	0.063	0.044	1
IL20RB	0.528248	1.10136	0.063	0.044	1
ZNF585B	0.528778	-0.184042	0.063	0.088	1
RBM22	0.528778	-0.184042	0.063	0.088	1
MTX2	0.530004	-0.117474	0.241	0.292	1
PIGS	0.530029	0.385154	0.19	0.159	1
ARFIP2	0.53012	0.101361	0.19	0.15	1
NOP10	0.530186	0.718032	0.165	0.142	1
HSPH1	0.53032	-0.151026	0.139	0.177	1
ZNF737	0.530994	0.364395	0.165	0.133	1
ACOT9	0.531027	0.153828	0.127	0.097	1
POLR1C	0.531556	-0.280068	0.177	0.212	1
CNOT3	0.531609	-0.272098	0.127	0.159	1
TBCE	0.531614	-0.220567	0.177	0.212	1
DEPDC5	0.531712	0.458683	0.329	0.31	1
YEATS4	0.531775	-0.220567	0.101	0.133	1
LINC01901	0.531802	-0.561604	0.089	0.115	1
PKD1	0.531908	-0.171658	0.266	0.327	1
ZNF273	0.532156	0.469092	0.241	0.212	1
POMT1	0.53238	-0.320103	0.127	0.159	1
AGAP5	0.533061	-0.146567	0.101	0.133	1
ALDH16A1	0.533062	-0.194095	0.101	0.133	1
LPIN3	0.533617	0.355934	0.165	0.133	1
SLC9A7	0.533617	0.355934	0.165	0.133	1
ENSG00000262879	0.533946	-0.1681	0.228	0.265	1
FCHSD2	0.534217	0.30067	0.241	0.204	1
ARHGEF5	0.534301	-0.261209	0.063	0.088	1
PNP	0.53483	-0.653527	0.089	0.115	1
PRKAG1	0.535308	-0.184042	0.127	0.159	1
CDCP1	0.535308	-0.184042	0.127	0.159	1
AMPD2	0.535312	0.323753	0.076	0.053	1
CCDC82	0.535312	0.323753	0.076	0.053	1
LIX1-AS1	0.535312	0.323753	0.076	0.053	1
MCC	0.535312	0.323753	0.076	0.053	1
ACHE	0.535312	0.323753	0.076	0.053	1
FIBCD1	0.535312	0.323753	0.076	0.053	1
LINC01089	0.53537	0.27539	0.291	0.257	1
ENSG00000263745	0.53541	0.346473	0.076	0.053	1
GOLPH3L	0.535481	0.660788	0.152	0.124	1
TNK2	0.535501	0.335826	0.405	0.398	1
LRRC47	0.536013	1.05697	0.101	0.08	1
ZC3H7A	0.536138	-0.280068	0.177	0.212	1
DTYMK	0.536138	-0.280068	0.177	0.212	1
PGAM5	0.536179	0.69697	0.139	0.115	1
SRPK2	0.536548	0.112008	0.987	0.956	1
DGKH	0.536804	0.124081	0.114	0.15	1
DDRGK1	0.536987	-0.483602	0.114	0.142	1
CYREN	0.536987	-0.483602	0.114	0.142	1
LITAF	0.537483	0.19447	0.076	0.053	1
TRIP11	0.537651	-0.339212	0.215	0.248	1
NOPCHAP1	0.537712	0.609508	0.152	0.124	1
TGS1	0.537714	-0.116544	0.456	0.513	1
UBN1	0.538094	-0.185697	0.443	0.469	1
FKBP11	0.538162	0.623313	0.203	0.177	1
HSDL2	0.538742	-0.898639	0.177	0.204	1
ZNF667	0.539484	0.931436	0.063	0.044	1
ENSG00000227400	0.539484	0.931436	0.063	0.044	1
PSMG1	0.539484	0.931436	0.063	0.044	1
BRD3	0.539513	0.350388	0.304	0.274	1
ERLIN2	0.53983	0.137887	0.19	0.15	1
ANAPC4	0.540157	0.334195	0.38	0.363	1
RAB43	0.540192	0.253364	0.165	0.133	1
PIGG	0.540753	-0.390492	0.215	0.248	1
LYPLA1	0.541679	0.127124	0.658	0.619	1
SEC23B	0.54208	-0.348672	0.253	0.283	1
CFAP298	0.543237	-0.483602	0.089	0.115	1
NOL11	0.543464	0.467489	0.228	0.204	1
ACADSB	0.543603	-0.135678	0.063	0.088	1
NAGPA	0.543603	-0.135678	0.063	0.088	1
GABRG2	0.543603	-0.135678	0.063	0.088	1
SRSF6	0.543677	0.285073	0.228	0.195	1
HIKESHI	0.543789	0.226892	0.203	0.168	1
KLHL28	0.544002	0.631875	0.114	0.088	1
SULT4A1	0.544146	0.516398	0.114	0.088	1
ENSG00000287042	0.544338	-0.300738	0.19	0.23	1
RAB21	0.544893	-0.40114	0.089	0.115	1
TGFBR2	0.544893	-0.40114	0.089	0.115	1
ENSG00000250954	0.545764	-0.161674	0.063	0.088	1
MTX3	0.546187	-0.483602	0.114	0.142	1
RASGRF1	0.54627	-0.390492	0.089	0.115	1
RNF123	0.54627	-0.390492	0.089	0.115	1
LINC00861	0.54627	-0.390492	0.089	0.115	1
ZBTB44	0.546315	0.157317	0.367	0.327	1
CBR4	0.54635	-0.250941	0.392	0.434	1
ATG12	0.546907	-0.111633	0.19	0.23	1
TUBB3	0.547209	0.516398	0.114	0.088	1
SNTG1	0.547557	0.137887	0.063	0.088	1
ETS1	0.547946	0.19447	0.076	0.053	1
LTBP1	0.547981	0.226892	0.215	0.186	1
PRKAR2A	0.548031	0.27539	0.443	0.416	1
WRAP73	0.548171	0.216838	0.241	0.204	1
SLC35D2	0.548358	-0.290957	0.228	0.265	1
PLEKHJ1	0.548417	0.416863	0.329	0.301	1
SGO1-AS1	0.548749	0.323753	0.127	0.097	1
PLTP	0.548921	-0.258042	0.329	0.372	1
ENSG00000267506	0.549091	0.400921	0.114	0.088	1
MAGED2	0.549227	0.409483	0.114	0.088	1
HNRNPF	0.549579	0.212392	0.557	0.513	1
ZNF706	0.549867	-0.249137	0.089	0.115	1
SLC35E3	0.549999	0.24338	0.215	0.177	1
CCND3	0.550078	0.433936	0.152	0.124	1
IGBP1	0.550356	-0.1681	0.241	0.283	1
ENSG00000257759	0.550831	0.738791	0.063	0.044	1
TBC1D3K	0.550831	0.738791	0.063	0.044	1
TMEM70	0.550831	0.738791	0.063	0.044	1
PHYHD1	0.550831	0.931436	0.063	0.044	1
SCRN3	0.550904	0.709043	0.063	0.044	1
RHPN1	0.550904	0.709043	0.063	0.044	1
METTL22	0.55101	-0.376687	0.139	0.168	1
SERBP1	0.551363	0.436781	0.633	0.673	1
RNH1	0.551595	-0.108093	0.215	0.257	1
CCDC134	0.551783	-0.220567	0.101	0.133	1
L3MBTL2	0.551914	-0.668026	0.127	0.15	1
ZNF787	0.552602	-0.358071	0.241	0.274	1
ENSG00000228434	0.553259	0.575292	0.203	0.177	1
ENSG00000259768	0.553749	0.577799	0.177	0.15	1
VPS39	0.553812	-0.233624	0.203	0.239	1
ELP5	0.554113	0.516398	0.152	0.124	1
RPP30	0.554425	0.69697	0.139	0.115	1
ARID3B	0.554458	-0.310765	0.278	0.31	1
ITGA9-AS1	0.554786	-0.40114	0.089	0.115	1
ENSG00000287839	0.555003	-0.331599	0.089	0.115	1
CHTOP	0.555029	-0.194095	0.203	0.239	1
GAR1	0.555249	-0.416488	0.215	0.239	1
CWC15	0.555408	-0.422201	0.114	0.142	1
IPMK	0.555676	0.117849	0.19	0.159	1
ZC3H7B	0.555821	0.126452	0.266	0.23	1
LINC02542	0.556008	0.281933	0.152	0.124	1
C1orf131	0.556283	-0.746636	0.051	0.071	1
ENSG00000256712	0.556283	-0.621105	0.051	0.071	1
GPS2	0.556326	0.516398	0.203	0.177	1
UTP25	0.556458	-0.313677	0.089	0.115	1
ACAT1	0.556458	-0.313677	0.089	0.115	1
SDR39U1	0.556458	-0.313677	0.089	0.115	1
RAD54B	0.556458	-0.313677	0.089	0.115	1
EBLN3P	0.556458	-0.313677	0.089	0.115	1
DYNC2H1	0.556508	0.142003	0.165	0.204	1
DUSP16	0.556767	0.231831	0.658	0.699	1
SPHK2	0.556768	0.19447	0.127	0.097	1
ENSG00000253194	0.557247	0.779433	0.101	0.08	1
EIF2D	0.557696	0.516398	0.114	0.088	1
RUSF1	0.557696	0.516398	0.114	0.088	1
DPF2	0.557841	0.19447	0.165	0.133	1
CCNDBP1	0.558591	0.335826	0.152	0.124	1
TBC1D3C	0.558617	-0.290957	0.089	0.115	1
TDP1	0.558636	-0.358071	0.139	0.168	1
CUL4A	0.55913	-0.184042	0.418	0.451	1
SPCS2	0.55932	0.144429	0.177	0.142	1
SLC35C2	0.559528	0.416863	0.114	0.088	1
HMOX2	0.559678	0.30067	0.241	0.204	1
PRR14	0.559958	-0.409601	0.089	0.115	1
TUG1	0.560221	-0.125148	0.215	0.257	1
RAVER1	0.560484	-0.261209	0.139	0.168	1
TMEM248	0.560609	-0.396139	0.342	0.354	1
CADM1	0.560632	-0.121032	0.076	0.053	1
INPP5E	0.560848	-0.261209	0.127	0.159	1
CCNI	0.560864	0.304894	0.304	0.274	1
NRXN2	0.560922	0.364395	0.291	0.257	1
TMEM161A	0.561603	-0.517549	0.203	0.23	1
FBXL19	0.561899	0.124081	0.177	0.142	1
HYKK	0.562377	0.516398	0.063	0.044	1
ITGAV	0.562377	0.516398	0.063	0.044	1
CHPF2	0.562377	0.516398	0.063	0.044	1
USP11	0.562377	0.516398	0.063	0.044	1
CFAP74	0.562471	0.516398	0.063	0.044	1
NDST2	0.562471	0.516398	0.063	0.044	1
CHST15	0.562471	0.516398	0.063	0.044	1
CAPN5	0.562471	0.516398	0.063	0.044	1
ENSG00000255250	0.562471	0.516398	0.063	0.044	1
ZNF740	0.562471	0.516398	0.063	0.044	1
RANGRF	0.562471	0.516398	0.063	0.044	1
FAM83G	0.562471	0.516398	0.063	0.044	1
KLHL26	0.562471	0.516398	0.063	0.044	1
ZNF614	0.562471	0.516398	0.063	0.044	1
C19orf85	0.562471	0.516398	0.063	0.044	1
ZBTB45	0.562471	0.516398	0.063	0.044	1
CCDC115	0.562471	0.516398	0.063	0.044	1
B3GALT1	0.562471	0.516398	0.063	0.044	1
ENSG00000213963	0.562471	0.516398	0.063	0.044	1
FAM217B	0.562471	0.516398	0.063	0.044	1
MRPL40	0.562471	0.516398	0.063	0.044	1
FILIP1L	0.562471	0.516398	0.063	0.044	1
MRFAP1L1	0.562471	0.516398	0.063	0.044	1
ENSG00000248664	0.562471	0.516398	0.063	0.044	1
HCG17	0.562471	0.516398	0.063	0.044	1
STK31	0.562471	0.516398	0.063	0.044	1
C7orf31	0.562471	0.516398	0.063	0.044	1
TBX20	0.562471	0.516398	0.063	0.044	1
POU6F2-AS2	0.562471	0.516398	0.063	0.044	1
ZAN	0.562471	0.516398	0.063	0.044	1
NECAB1	0.562471	0.516398	0.063	0.044	1
OTUD6B-AS1	0.562471	0.516398	0.063	0.044	1
HSDL2-AS1	0.562471	0.516398	0.063	0.044	1
GRIA3	0.562471	0.516398	0.063	0.044	1
NBPF10	0.562689	0.390867	0.114	0.088	1
DELE1	0.562689	0.390867	0.114	0.088	1
FADS2	0.563482	0.142003	0.253	0.212	1
MRPL38	0.563715	0.331974	0.19	0.159	1
BZW1	0.563906	-0.331599	0.114	0.142	1
BTBD1	0.564008	-0.161674	0.215	0.257	1
LSM3	0.564567	0.19447	0.114	0.088	1
C1orf174	0.564708	-0.483602	0.051	0.071	1
PAFAH2	0.564708	-0.483602	0.051	0.071	1
DEPDC1	0.564708	-0.483602	0.051	0.071	1
ZNF202	0.564708	-0.483602	0.051	0.071	1
JAG2	0.564708	-0.483602	0.051	0.071	1
ENSG00000176593	0.564708	-0.483602	0.051	0.071	1
SDCBP2-AS1	0.564708	-0.483602	0.051	0.071	1
IL10RB	0.564708	-0.483602	0.051	0.071	1
ENSG00000250764	0.564708	-0.483602	0.051	0.071	1
IRAK1BP1	0.564708	-0.483602	0.051	0.071	1
ENSG00000232006	0.564708	-0.483602	0.051	0.071	1
ZNF674	0.564708	-0.483602	0.051	0.071	1
ENSG00000223725	0.564843	-0.635605	0.101	0.124	1
QPCTL	0.564914	0.378895	0.114	0.088	1
ZCCHC9	0.564979	-0.25412	0.152	0.186	1
VWDE	0.565215	-0.100273	0.127	0.159	1
GCLC	0.565219	-0.135678	0.127	0.159	1
DYNC1H1	0.565508	-0.112419	0.633	0.681	1
MORC2	0.565801	-0.220567	0.114	0.142	1
EIF2B5	0.566271	0.153828	0.215	0.177	1
CD59	0.566344	-0.676247	0.076	0.097	1
LRRC41	0.566386	0.232605	0.228	0.195	1
CUL9	0.566408	0.433936	0.152	0.124	1
NAA20	0.566448	-0.313677	0.089	0.115	1
ZNF106	0.566565	-0.23254	0.544	0.558	1
ZNF791	0.566857	0.394408	0.304	0.274	1
SH3BP2	0.567052	-0.161674	0.152	0.186	1
SRP72	0.567598	0.298218	0.342	0.319	1
CEP70	0.567607	-0.261209	0.114	0.142	1
C11orf80	0.56765	-0.108093	0.203	0.239	1
MMS19	0.567828	0.224217	0.38	0.345	1
WFS1	0.568136	-0.220567	0.089	0.115	1
DOCK3	0.569177	0.390867	0.367	0.354	1
ZNF736	0.569311	-0.232063	0.215	0.248	1
ENSG00000268981	0.570539	0.27539	0.19	0.159	1
PAK6	0.570733	0.428935	0.152	0.124	1
HELB	0.571539	0.409483	0.114	0.088	1
PDPR	0.571691	-0.320103	0.139	0.168	1
APBA3	0.571753	-0.111633	0.089	0.115	1
LINC02245	0.572002	0.302273	0.203	0.177	1
TRNAU1AP	0.572129	-0.290957	0.114	0.142	1
RPN1	0.572205	-0.227763	0.354	0.301	1
IGHMBP2	0.57326	-0.350335	0.19	0.221	1
RLIM	0.573308	-0.331599	0.165	0.195	1
PGAP3	0.57334	-0.358071	0.051	0.071	1
TRIM39	0.57334	-0.358071	0.051	0.071	1
FHL3	0.57345	-0.331599	0.051	0.071	1
COMMD9	0.57345	-0.331599	0.051	0.071	1
NDUFAF1	0.57345	-0.331599	0.051	0.071	1
GDPD3	0.57345	-0.331599	0.051	0.071	1
SLC39A6	0.57345	-0.331599	0.051	0.071	1
ENSG00000267698	0.57345	-0.331599	0.051	0.071	1
DYRK1B	0.57345	-0.331599	0.051	0.071	1
ZNF776	0.57345	-0.331599	0.051	0.071	1
MCEE	0.57345	-0.331599	0.051	0.071	1
ZNF514	0.57345	-0.331599	0.051	0.071	1
DSCR4	0.57345	-0.331599	0.051	0.071	1
TPBG	0.57345	-0.331599	0.051	0.071	1
ETV1	0.57345	-0.331599	0.051	0.071	1
SNX12	0.57345	-0.331599	0.051	0.071	1
LRRC14	0.573491	0.653902	0.101	0.08	1
ENSG00000285688	0.573491	0.779433	0.101	0.08	1
LNX1	0.57376	0.335826	0.152	0.124	1
ZFP69B	0.573957	0.294006	0.063	0.044	1
DYRK2	0.573957	0.101361	0.063	0.044	1
TXNDC16	0.573957	0.294006	0.063	0.044	1
MPP2	0.573957	0.294006	0.063	0.044	1
CBX4	0.573957	0.101361	0.063	0.044	1
FBXO41	0.573957	0.294006	0.063	0.044	1
STARD7-AS1	0.573957	0.294006	0.063	0.044	1
AIRE	0.573957	0.294006	0.063	0.044	1
SERAC1	0.573957	0.294006	0.063	0.044	1
ENSG00000242021	0.573957	0.294006	0.063	0.044	1
PDZD11	0.573957	0.294006	0.063	0.044	1
EML3	0.574305	-0.153453	0.19	0.23	1
ZNF652	0.574443	0.101361	0.203	0.257	1
ZBED4	0.574527	-0.11587	0.177	0.212	1
HSF1	0.574858	-0.304632	0.241	0.274	1
ENSG00000251567	0.575266	1.3644	0.051	0.035	1
PPRC1	0.575462	-0.363308	0.266	0.283	1
ADGRV1	0.575983	0.577799	0.177	0.15	1
PPIL3	0.576114	0.516398	0.139	0.115	1
GNA12	0.576442	-0.157002	0.696	0.717	1
RGS6	0.576754	0.294006	0.114	0.088	1
ENSG00000263276	0.576754	0.294006	0.114	0.088	1
RAB5B	0.576791	0.253364	0.152	0.124	1
COL21A1	0.577994	-0.146567	0.114	0.142	1
PSME3	0.578001	0.853433	0.165	0.15	1
KLRG1	0.57802	0.285073	0.215	0.186	1
KCNC3	0.57836	0.27539	0.114	0.088	1
GATB	0.578484	-0.161674	0.089	0.115	1
UBQLN4	0.579464	-0.261209	0.165	0.195	1
SNHG6	0.579662	-0.157374	0.329	0.372	1
EXTL2	0.579931	0.253364	0.114	0.088	1
AKIRIN1	0.580889	0.469092	0.241	0.212	1
PDZD2	0.580931	0.307451	0.468	0.469	1
MEIOB	0.581297	-0.368125	0.114	0.142	1
RNPC3	0.581698	-0.341583	0.165	0.195	1
MKKS	0.581897	-0.220567	0.051	0.071	1
IP6K2	0.581942	-0.110384	0.468	0.522	1
UBIAD1	0.581996	-0.261209	0.051	0.071	1
SMARCA5	0.582105	-0.25412	0.165	0.195	1
PPAT	0.582543	-0.245442	0.215	0.248	1
ENSG00000260971	0.582863	-0.483602	0.101	0.124	1
GNA11	0.583059	0.413305	0.241	0.212	1
VASH2	0.583719	0.117849	0.215	0.177	1
MAP3K2	0.583939	0.206058	0.38	0.354	1
SERPINB9	0.584923	-0.166572	0.684	0.717	1
MLXIP	0.584938	0.378895	0.342	0.336	1
NDUFV2	0.585373	0.101361	0.367	0.327	1
ENSG00000214770	0.585689	1.00183	0.051	0.035	1
ARMCX3	0.585729	-0.220567	0.063	0.044	1
TDG	0.585896	-0.169493	0.19	0.23	1
WRNIP1	0.585951	-0.368125	0.114	0.142	1
ZNF786	0.585995	0.304894	0.139	0.115	1
TDP2	0.586515	0.516398	0.101	0.08	1
SERP1	0.587565	0.346473	0.152	0.124	1
ADAMTS6	0.587852	0.378895	0.19	0.159	1
MCM3AP-AS1	0.588181	-0.483602	0.076	0.097	1
TRMT10C	0.588181	-0.583137	0.076	0.097	1
SLC25A32	0.588181	-0.483602	0.076	0.097	1
MADD	0.58825	0.516398	0.101	0.08	1
NOB1	0.58825	0.516398	0.101	0.08	1
TSFM	0.588357	0.516398	0.101	0.08	1
NDE1	0.588565	0.158846	0.291	0.248	1
DNAAF9	0.588829	-0.331599	0.241	0.265	1
ZNHIT3	0.589952	0.516398	0.101	0.08	1
CAMP	0.589952	0.516398	0.101	0.08	1
PRPF8	0.590305	0.101361	0.316	0.381	1
PPP1R12A-AS2	0.590507	0.153828	0.051	0.071	1
ENSG00000289017	0.590507	0.153828	0.051	0.071	1
ENSG00000273420	0.590507	0.153828	0.051	0.071	1
GRIP2	0.590621	-0.10509	0.114	0.142	1
KDM5C	0.590677	-0.220567	0.241	0.274	1
CRBN	0.590793	-0.483602	0.101	0.124	1
SSR1	0.591022	0.329985	0.253	0.221	1
PSMD12	0.591111	-0.184042	0.278	0.31	1
TES	0.591611	-0.189871	0.19	0.221	1
NFU1	0.591922	-0.320103	0.139	0.168	1
GDF15	0.59202	0.304894	0.19	0.159	1
APTR	0.592243	-0.238489	0.139	0.168	1
EMC8	0.593072	0.168475	0.228	0.195	1
IFT122	0.593312	0.124081	0.165	0.133	1
TMBIM4	0.593596	0.423289	0.139	0.115	1
RHOBTB2	0.593861	-0.875919	0.076	0.097	1
LPIN2	0.59419	-0.175479	0.291	0.336	1
KMT2B	0.594224	0.317089	0.367	0.354	1
RACGAP1	0.594951	-0.220567	0.19	0.221	1
AKAP1	0.595	0.576519	0.304	0.292	1
CXADR	0.595035	-0.210037	0.418	0.434	1
SEMA6D	0.595187	-0.397872	0.253	0.204	1
QSOX1	0.595243	0.175361	0.152	0.124	1
GEMIN8	0.595834	0.137887	0.114	0.088	1
SPRING1	0.596192	0.779433	0.051	0.035	1
FAM71D	0.596192	0.779433	0.051	0.035	1
ALMS1-IT1	0.596192	0.779433	0.051	0.035	1
PJVK	0.596192	0.779433	0.051	0.035	1
FERMT1	0.596192	0.779433	0.051	0.035	1
ENSG00000248837	0.596192	0.779433	0.051	0.035	1
ENSG00000249061	0.596192	0.779433	0.051	0.035	1
SYNGAP1	0.596192	0.779433	0.051	0.035	1
ACE2	0.596192	0.779433	0.051	0.035	1
MSH4	0.596238	0.738791	0.051	0.035	1
ENSG00000286380	0.596238	0.738791	0.051	0.035	1
PCSK5	0.596267	-0.202701	0.456	0.478	1
BRMS1L	0.596785	-0.220567	0.114	0.142	1
NT5C	0.59736	-0.306724	0.241	0.274	1
DHCR24	0.597428	0.144429	0.316	0.274	1
NR5A2	0.597477	0.331974	0.177	0.15	1
COG2	0.597576	-0.390492	0.076	0.097	1
DNPEP	0.597725	-0.199809	0.139	0.168	1
PDP2	0.598076	-0.350335	0.177	0.204	1
ZNF398	0.598971	0.248465	0.342	0.301	1
EAPP	0.599002	0.101361	0.152	0.186	1
THAP9-AS1	0.599178	-0.161674	0.139	0.168	1
INO80C	0.599235	-0.376687	0.076	0.097	1
TBC1D19	0.599235	-0.376687	0.076	0.097	1
INIP	0.599235	-0.376687	0.076	0.097	1
ENGASE	0.599417	0.181979	0.215	0.186	1
SCAMP1	0.599539	0.352899	0.215	0.186	1
STAC	0.599563	0.615934	0.139	0.115	1
ENSG00000256969	0.601501	0.19447	0.051	0.071	1
CORO7	0.601768	0.433936	0.139	0.115	1
DDX51	0.602352	-0.171658	0.165	0.195	1
EPPK1	0.602878	0.19447	0.228	0.195	1
RFX1	0.602906	-0.220567	0.19	0.221	1
RMND1	0.6032	0.13307	0.57	0.558	1
ZFYVE9	0.603283	-0.169493	0.481	0.513	1
PPP1R12A	0.60351	-0.128271	0.519	0.558	1
MAP3K20	0.603966	-0.40114	0.101	0.124	1
ESRP1	0.604386	0.101361	0.519	0.504	1
PRKAA1	0.604484	0.516398	0.165	0.142	1
ZMYND19	0.604484	0.516398	0.165	0.142	1
SIPA1L2	0.604596	0.158846	0.266	0.23	1
B3GLCT	0.604913	0.378895	0.101	0.08	1
SOCS5	0.604913	0.378895	0.101	0.08	1
CHURC1	0.604972	0.516398	0.19	0.168	1
TEX10	0.605018	-0.40114	0.177	0.204	1
THUMPD2	0.605087	-0.483602	0.165	0.186	1
JAZF1	0.605197	0.19447	0.228	0.195	1
CUTC	0.605221	-0.277151	0.139	0.168	1
TEDC1	0.605221	-0.220567	0.139	0.168	1
ME1	0.605589	0.805905	0.089	0.071	1
MXRA7	0.606133	-0.161674	0.215	0.177	1
RAB40B	0.606362	-0.943033	0.038	0.053	1
ENSG00000275016	0.606834	0.516398	0.051	0.035	1
EIF4E3	0.606834	0.516398	0.051	0.035	1
NFKBIL1	0.606834	0.516398	0.051	0.035	1
RAD51C	0.606851	-0.483602	0.076	0.097	1
SIRT6	0.606851	-0.390492	0.076	0.097	1
PEA15	0.606878	0.516398	0.051	0.035	1
LINC02608	0.606878	0.516398	0.051	0.035	1
SPATA17	0.606878	0.516398	0.051	0.035	1
GPR158	0.606878	0.516398	0.051	0.035	1
GOT1-DT	0.606878	0.516398	0.051	0.035	1
NLRX1	0.606878	0.516398	0.051	0.035	1
ENSG00000269514	0.606878	0.516398	0.051	0.035	1
SUOX	0.606878	0.516398	0.051	0.035	1
TRAPPC6B	0.606878	0.516398	0.051	0.035	1
DHRS7	0.606878	0.516398	0.051	0.035	1
AK7	0.606878	0.516398	0.051	0.035	1
DPH6-DT	0.606878	0.516398	0.051	0.035	1
ENSG00000259771	0.606878	0.516398	0.051	0.035	1
DAPK2	0.606878	0.516398	0.051	0.035	1
MEGF11	0.606878	0.516398	0.051	0.035	1
ENSG00000275443	0.606878	0.516398	0.051	0.035	1
SYNM-AS1	0.606878	0.516398	0.051	0.035	1
SYNGR3	0.606878	0.516398	0.051	0.035	1
HOXB-AS3	0.606878	0.516398	0.051	0.035	1
B4GALNT2	0.606878	0.516398	0.051	0.035	1
IMPACT	0.606878	0.516398	0.051	0.035	1
LINC01478	0.606878	0.516398	0.051	0.035	1
ZNF763	0.606878	0.516398	0.051	0.035	1
HSD17B14	0.606878	0.516398	0.051	0.035	1
ZNF804A	0.606878	0.516398	0.051	0.035	1
LINC00654	0.606878	0.516398	0.051	0.035	1
ENSG00000276529	0.606878	0.516398	0.051	0.035	1
DIP2A-IT1	0.606878	0.516398	0.051	0.035	1
TUBA8	0.606878	0.516398	0.051	0.035	1
ARSA	0.606878	0.516398	0.051	0.035	1
ENSG00000235978	0.606878	0.516398	0.051	0.035	1
ALAS1	0.606878	0.516398	0.051	0.035	1
ENSG00000287999	0.606878	0.516398	0.051	0.035	1
THAP9	0.606878	0.516398	0.051	0.035	1
SLC25A4	0.606878	0.516398	0.051	0.035	1
ARSK	0.606878	0.516398	0.051	0.035	1
NUDT12	0.606878	0.516398	0.051	0.035	1
ENSG00000251031	0.606878	0.516398	0.051	0.035	1
EBF1	0.606878	0.516398	0.051	0.035	1
SAMD3	0.606878	0.516398	0.051	0.035	1
CCDC28A-AS1	0.606878	0.516398	0.051	0.035	1
ADCY1	0.606878	0.516398	0.051	0.035	1
TMEM225B	0.606878	0.516398	0.051	0.035	1
ENSG00000253553	0.606878	0.516398	0.051	0.035	1
EBAG9	0.606878	0.516398	0.051	0.035	1
LINC01242	0.606878	0.516398	0.051	0.035	1
MRPL50	0.606878	0.516398	0.051	0.035	1
RRAGB	0.606878	0.516398	0.051	0.035	1
PRPS1	0.606878	0.516398	0.051	0.035	1
HTR2C	0.606878	0.516398	0.051	0.035	1
PLS3-AS1	0.606878	0.516398	0.051	0.035	1
VAMP3	0.607137	0.364395	0.101	0.08	1
CCDC32	0.607137	0.364395	0.101	0.08	1
PRELID3B	0.607137	0.364395	0.101	0.08	1
SLC25A20	0.607137	0.364395	0.101	0.08	1
MFSD11	0.607831	0.181979	0.228	0.195	1
TMEM39B	0.60805	0.153828	0.051	0.071	1
NLGN1	0.60805	0.668401	0.051	0.071	1
IL4R	0.608077	0.438396	0.139	0.115	1
PHF2	0.608169	-0.161674	0.114	0.142	1
PABIR2	0.608495	0.378895	0.177	0.15	1
GDPD5	0.608726	-0.290957	0.076	0.097	1
ZNF560	0.608726	-0.290957	0.076	0.097	1
TASOR	0.608872	0.264859	0.177	0.15	1
LRRC37A	0.609104	0.245096	0.241	0.212	1
ENSG00000288101	0.6095	0.294006	0.051	0.035	1
LARP7	0.609852	0.160254	0.468	0.451	1
ANKHD1	0.610124	-0.125148	0.608	0.699	1
RBM12	0.610603	-0.220567	0.076	0.097	1
ENSG00000287460	0.610743	-0.249137	0.076	0.097	1
TMEM126B	0.610886	-0.261209	0.076	0.097	1
SDHAF4	0.610886	-0.261209	0.076	0.097	1
DPM2	0.611133	0.423289	0.139	0.115	1
CAMTA2	0.611439	0.815958	0.114	0.097	1
UIMC1	0.611651	-0.206068	0.304	0.336	1
GIT2	0.612022	0.137887	0.19	0.159	1
WDR55	0.613465	0.168475	0.241	0.212	1
FUT11	0.613913	-0.653527	0.038	0.053	1
PATZ1	0.613913	-0.653527	0.038	0.053	1
STX3	0.614076	-0.350335	0.177	0.204	1
KAT2B	0.614183	-0.331599	0.101	0.124	1
ALDH2	0.614951	0.413305	0.203	0.177	1
DPM1	0.615011	-0.599079	0.278	0.283	1
MORF4L1	0.615331	0.209737	0.519	0.504	1
VAPB	0.616125	-0.161674	0.291	0.327	1
RNF168	0.616793	-0.25412	0.278	0.31	1
AARS1	0.617291	-0.104314	0.595	0.628	1
TP73	0.617506	0.253364	0.051	0.035	1
IL6R	0.617506	0.253364	0.051	0.035	1
KLRC2	0.617506	0.253364	0.051	0.035	1
HS6ST3	0.617506	0.253364	0.051	0.035	1
ANKRD13B	0.617506	0.253364	0.051	0.035	1
FRG1-DT	0.617506	0.253364	0.051	0.035	1
LINC02223	0.617506	0.253364	0.051	0.035	1
GRPEL2	0.617506	0.253364	0.051	0.035	1
RGS14	0.617506	0.253364	0.051	0.035	1
PIGA	0.617506	0.253364	0.051	0.035	1
PORCN	0.617506	0.253364	0.051	0.035	1
JOSD1	0.617571	0.779433	0.089	0.071	1
GINS4	0.6176	0.23629	0.139	0.115	1
KDM3A	0.617686	0.516398	0.127	0.106	1
ZBTB7B	0.61824	-0.220567	0.076	0.097	1
PTPN2	0.619112	0.21059	0.481	0.478	1
TMEM132B	0.619573	0.653902	0.089	0.071	1
ADGRA3	0.61958	-0.18662	0.316	0.363	1
C1orf109	0.619962	-0.184042	0.076	0.097	1
CEP135	0.619962	-0.184042	0.076	0.097	1
LRWD1	0.619962	-0.184042	0.076	0.097	1
TMCC3	0.620026	0.253364	0.101	0.08	1
CENPU	0.620026	0.253364	0.101	0.08	1
APMAP	0.620309	-0.161674	0.165	0.133	1
NDUFS3	0.620381	-0.277151	0.152	0.177	1
CLK1	0.620381	-0.277151	0.152	0.177	1
CEP164	0.620475	0.647643	0.177	0.159	1
EMC4	0.620654	0.457505	0.19	0.168	1
CBX2	0.621477	0.805905	0.089	0.071	1
ENSG00000272030	0.621498	-0.483602	0.038	0.053	1
ZNF385A	0.621498	-0.483602	0.038	0.053	1
CDKN3	0.621498	-0.653527	0.038	0.053	1
L3HYPDH	0.621498	-0.483602	0.038	0.053	1
AXIN2	0.621498	-0.483602	0.038	0.053	1
DEDD2	0.621498	-0.483602	0.038	0.053	1
ZNF836	0.621498	-0.483602	0.038	0.053	1
SLC35E4	0.621498	-0.483602	0.038	0.053	1
KCNK5	0.621498	-0.483602	0.038	0.053	1
PNO1	0.621637	0.631875	0.089	0.071	1
ALG6	0.621742	-0.483602	0.165	0.186	1
HYLS1	0.621918	0.137887	0.101	0.08	1
MRPS30	0.621918	0.137887	0.101	0.08	1
ENSG00000267284	0.622324	0.153828	0.291	0.257	1
COMMD1	0.622817	-0.417513	0.506	0.504	1
ZNF84	0.623447	0.24338	0.241	0.212	1
SMC6	0.624403	-0.192139	0.291	0.319	1
UNKL	0.624403	-0.277151	0.291	0.31	1
INTS14	0.624432	-0.272098	0.101	0.124	1
PITPNM2	0.625042	-0.455587	0.266	0.283	1
TALDO1	0.625342	0.160918	0.443	0.425	1
ANKRD39	0.625418	-0.40114	0.19	0.212	1
UBE2L3	0.625553	-0.290957	0.278	0.319	1
LZTS2	0.625902	-0.409601	0.101	0.124	1
RNF207	0.625921	-0.184042	0.139	0.168	1
NRBP1	0.626252	0.516398	0.177	0.159	1
ENSG00000253636	0.62665	-0.621105	0.038	0.053	1
PPP6R1	0.626892	0.516398	0.215	0.195	1
LINC00383	0.627581	0.175361	0.165	0.204	1
TJAP1	0.627596	-0.249137	0.101	0.124	1
TRAF3IP2-AS1	0.627736	-0.114368	0.253	0.292	1
ENSG00000282022	0.62922	-0.220567	0.038	0.053	1
SLC66A1	0.629246	-0.290957	0.038	0.053	1
NOTCH2	0.629246	-0.290957	0.038	0.053	1
FAM72C	0.629246	-0.290957	0.038	0.053	1
EFNA4	0.629246	-0.290957	0.038	0.053	1
TMEM79	0.629246	-0.290957	0.038	0.053	1
YOD1	0.629246	-0.290957	0.038	0.053	1
IBA57	0.629246	-0.290957	0.038	0.053	1
MINPP1	0.629246	-0.290957	0.038	0.053	1
MSANTD4	0.629246	-0.290957	0.038	0.053	1
CLEC4A	0.629246	-0.290957	0.038	0.053	1
ENSG00000274964	0.629246	-0.290957	0.038	0.053	1
ARHGEF25	0.629246	-0.290957	0.038	0.053	1
DCLK1	0.629246	-0.290957	0.038	0.053	1
GMFB	0.629246	-0.290957	0.038	0.053	1
POLR2M	0.629246	-0.290957	0.038	0.053	1
ENSG00000285667	0.629246	-0.290957	0.038	0.053	1
PITPNM3	0.629246	-0.290957	0.038	0.053	1
PLSCR3	0.629246	-0.290957	0.038	0.053	1
CEP68	0.629246	-0.290957	0.038	0.053	1
ENSG00000236255	0.629246	-0.290957	0.038	0.053	1
CNPPD1	0.629246	-0.290957	0.038	0.053	1
ENSG00000278231	0.629246	-0.290957	0.038	0.053	1
ENSG00000280433	0.629246	-0.290957	0.038	0.053	1
N6AMT1	0.629246	-0.290957	0.038	0.053	1
DDTL	0.629246	-0.290957	0.038	0.053	1
MCAT	0.629246	-0.290957	0.038	0.053	1
SCO2	0.629246	-0.290957	0.038	0.053	1
CHMP2B	0.629246	-0.290957	0.038	0.053	1
ZNF454	0.629246	-0.290957	0.038	0.053	1
RAB23	0.629246	-0.290957	0.038	0.053	1
RGS20	0.629246	-0.290957	0.038	0.053	1
ENSG00000260955	0.629246	-0.290957	0.038	0.053	1
TEK	0.629246	-0.290957	0.038	0.053	1
SMC5-DT	0.629246	-0.290957	0.038	0.053	1
GPKOW	0.629246	-0.290957	0.038	0.053	1
MMGT1	0.629246	-0.290957	0.038	0.053	1
POLL	0.629292	-0.194095	0.101	0.124	1
STK38	0.629479	-0.258042	0.354	0.372	1
CCND1	0.629567	-0.121032	0.076	0.097	1
SELENOS	0.629567	-0.121032	0.076	0.097	1
DSG3	0.6304	-0.306724	0.127	0.15	1
MXD3	0.6304	-0.306724	0.127	0.15	1
DNAJC1	0.631009	-0.149601	0.443	0.469	1
NEK4	0.631072	0.226892	0.127	0.159	1
WIZ	0.631142	-0.346098	0.101	0.124	1
UBE2Z	0.631956	0.183823	0.253	0.221	1
CLUH	0.632055	-0.161674	0.608	0.575	1
EXOSC5	0.632345	0.23629	0.139	0.115	1
CNOT9	0.633518	-0.261209	0.127	0.15	1
LINC02438	0.633604	0.653902	0.089	0.071	1
ENSG00000250049	0.634098	0.433936	0.165	0.142	1
RRP12	0.634304	-0.147999	0.38	0.407	1
TOP2B	0.634375	-0.350335	0.19	0.212	1
ZFYVE1	0.63454	-0.272098	0.101	0.124	1
MXD1	0.63454	-0.272098	0.101	0.124	1
KHDC4	0.635274	-0.220567	0.291	0.327	1
ZC3H11A	0.635588	0.162761	0.304	0.274	1
MRPS18C	0.635627	0.516398	0.089	0.071	1
SAMD4A	0.635705	0.516398	0.089	0.071	1
TUBGCP2	0.635779	0.294006	0.418	0.407	1
TUBG1	0.635841	0.281933	0.165	0.142	1
PLEKHA1	0.635887	-0.189871	0.165	0.195	1
ALDH3A2	0.635967	0.153828	0.19	0.168	1
POLH	0.636082	0.360279	0.278	0.265	1
VHL	0.636092	0.172444	0.228	0.204	1
GABARAPL1	0.636444	0.118806	0.595	0.584	1
FAM50A	0.636557	-0.123012	0.367	0.398	1
FADS1	0.637085	0.101361	0.101	0.08	1
ARHGAP12	0.637207	0.101361	0.266	0.23	1
TPP1	0.637387	0.590399	0.177	0.159	1
EFHD2	0.637541	0.516398	0.089	0.071	1
PITHD1	0.637541	0.516398	0.089	0.071	1
ENSG00000256006	0.637541	0.516398	0.089	0.071	1
ENDOD1	0.637541	0.516398	0.089	0.071	1
LINC00923	0.637541	0.516398	0.089	0.071	1
USP6	0.637541	0.516398	0.089	0.071	1
TBC1D17	0.637541	0.516398	0.089	0.071	1
ADAM23	0.637541	0.516398	0.089	0.071	1
RCHY1	0.637541	0.516398	0.089	0.071	1
ENSG00000223786	0.637541	0.516398	0.089	0.071	1
UBL4A	0.637541	0.516398	0.089	0.071	1
SF3A2	0.637545	0.286916	0.253	0.23	1
GPR108	0.637902	0.516398	0.152	0.133	1
DCAF15	0.637902	0.516398	0.152	0.133	1
FLII	0.639064	-0.376687	0.139	0.159	1
ENSG00000286797	0.639359	-0.80553	0.063	0.08	1
RAD21	0.639368	0.465772	0.203	0.186	1
ROBO3	0.639462	1.32375	0.038	0.027	1
ITK	0.639462	1.10136	0.038	0.027	1
WDR13	0.639462	1.32375	0.038	0.027	1
CDK1	0.639603	0.615934	0.114	0.097	1
NUDT3	0.64047	-0.483602	0.114	0.133	1
PPIH	0.640829	0.162761	0.139	0.115	1
BCL7B	0.641219	0.409483	0.127	0.106	1
TMPO	0.641302	0.240764	0.304	0.283	1
NDUFA10	0.641447	-0.195256	0.481	0.504	1
CASC15	0.641653	0.109223	0.949	0.912	1
SEC23IP	0.642015	0.206058	0.241	0.212	1
ZNF98	0.64246	0.130745	0.468	0.451	1
UBAP2L	0.642677	-0.171658	0.418	0.442	1
FKTN	0.642803	-0.306724	0.127	0.15	1
SLC39A4	0.642896	0.27539	0.076	0.097	1
KIAA1522	0.643075	0.323753	0.127	0.106	1
TRMT13	0.64333	-0.350335	0.165	0.186	1
NAE1	0.643954	-0.324904	0.215	0.239	1
NFKBIB	0.644588	0.294006	0.038	0.053	1
CTNND2	0.644588	0.709043	0.038	0.053	1
ZNF438	0.644635	-0.635605	0.089	0.106	1
DMAC2	0.644643	0.309947	0.127	0.106	1
ENSG00000250135	0.644665	0.416863	0.215	0.195	1
DTWD2	0.644722	-0.416488	0.101	0.124	1
SLC38A7	0.645293	-0.108093	0.215	0.248	1
DENR	0.645574	-0.184042	0.418	0.451	1
SORT1	0.645913	-0.300738	0.215	0.239	1
HDGFL3	0.646576	0.364395	0.165	0.142	1
PCDH1	0.646685	0.352899	0.203	0.177	1
HP1BP3	0.648119	0.19447	0.557	0.549	1
LRIG1	0.648152	-0.194095	0.101	0.124	1
ENSG00000288636	0.648865	0.838326	0.038	0.027	1
DNAI3	0.648865	0.838326	0.038	0.027	1
ENSG00000255229	0.648865	0.838326	0.038	0.027	1
BRSK2	0.648865	0.838326	0.038	0.027	1
MIRLET7IHG	0.648865	0.838326	0.038	0.027	1
PPFIA2	0.648865	0.838326	0.038	0.027	1
ENSG00000257545	0.648865	1.10136	0.038	0.027	1
LGALS3	0.648865	0.838326	0.038	0.027	1
GPR135	0.648865	0.838326	0.038	0.027	1
ENSG00000258631	0.648865	0.838326	0.038	0.027	1
STAP2	0.648865	0.838326	0.038	0.027	1
CYRIA	0.648865	0.838326	0.038	0.027	1
ENSG00000289326	0.648865	0.838326	0.038	0.027	1
FAHD2B	0.648865	0.838326	0.038	0.027	1
CHDH	0.648865	0.838326	0.038	0.027	1
B4GALT4-AS1	0.648865	0.838326	0.038	0.027	1
CCDC69	0.648865	0.838326	0.038	0.027	1
PM20D2	0.648865	0.838326	0.038	0.027	1
CA3	0.64889	0.931436	0.038	0.027	1
OGDHL	0.649807	0.516398	0.089	0.071	1
PAX8-AS1	0.649807	0.516398	0.089	0.071	1
LSM1	0.649807	0.516398	0.089	0.071	1
FECH	0.649819	-0.599079	0.063	0.08	1
ICOSLG	0.649819	-0.483602	0.063	0.08	1
BNIP1	0.649819	-0.483602	0.063	0.08	1
CEP20	0.649899	0.378895	0.089	0.071	1
FNTA	0.649909	0.240764	0.165	0.142	1
NUDT4	0.650114	-0.154034	0.481	0.504	1
ESYT1	0.65034	0.323753	0.19	0.168	1
TRABD	0.650389	-0.118317	0.316	0.345	1
DCTN1	0.650822	-0.376687	0.127	0.15	1
TRIM44	0.651594	-0.111633	0.101	0.124	1
LHFPL3-AS1	0.651807	-0.483602	0.089	0.106	1
NECAP1	0.651826	0.335826	0.127	0.106	1
MEN1	0.651851	0.364395	0.089	0.071	1
RABGGTA	0.651851	0.364395	0.089	0.071	1
SCAF1	0.651851	0.364395	0.089	0.071	1
CERT1	0.652125	-0.220567	0.43	0.451	1
C12orf76	0.652413	0.101361	0.038	0.053	1
DPY19L4	0.652522	0.162761	0.177	0.15	1
ZNF347	0.652736	-0.11587	0.165	0.195	1
KIZ	0.652846	0.226892	0.165	0.142	1
PDSS1	0.653515	-0.605592	0.177	0.195	1
CEBPZ	0.653616	-0.261209	0.342	0.372	1
ITPKC	0.653694	0.129375	0.139	0.115	1
MAP3K7CL	0.65375	0.631875	0.114	0.097	1
ATOX1	0.653951	0.323753	0.241	0.221	1
ZNF16	0.653986	0.253364	0.089	0.071	1
PDE2A	0.654128	0.346473	0.089	0.071	1
MRPL46	0.654128	0.346473	0.089	0.071	1
GINS2	0.654128	0.346473	0.089	0.071	1
DNAH1	0.654128	0.346473	0.089	0.071	1
PNPLA7	0.654128	0.346473	0.089	0.071	1
IL6ST	0.654801	-0.331599	0.278	0.301	1
TFB2M	0.655095	-0.161674	0.152	0.177	1
MMAB	0.655267	-0.409601	0.114	0.133	1
HSPA14	0.655866	0.314764	0.19	0.168	1
LYPLA2	0.656551	-0.272098	0.215	0.239	1
ICE2	0.656691	-0.149183	0.253	0.283	1
MARK1	0.656835	0.101361	0.139	0.115	1
ICMT-DT	0.658371	0.516398	0.038	0.027	1
MIR3659HG	0.658371	0.516398	0.038	0.027	1
EPS15-AS1	0.658371	0.516398	0.038	0.027	1
LPAR3	0.658371	0.516398	0.038	0.027	1
SPAG17	0.658371	0.516398	0.038	0.027	1
LINC02803	0.658371	0.516398	0.038	0.027	1
KIF21B	0.658371	0.516398	0.038	0.027	1
FLVCR1-DT	0.658371	0.516398	0.038	0.027	1
ECHDC3	0.658371	0.516398	0.038	0.027	1
MYPN	0.658371	0.516398	0.038	0.027	1
AIFM2	0.658371	0.516398	0.038	0.027	1
LINC01374	0.658371	0.516398	0.038	0.027	1
C10orf143	0.658371	0.516398	0.038	0.027	1
ART5	0.658371	0.516398	0.038	0.027	1
CYB5R2	0.658371	0.516398	0.038	0.027	1
SLC22A6	0.658371	0.516398	0.038	0.027	1
C11orf68	0.658371	0.516398	0.038	0.027	1
ENSG00000254459	0.658371	0.516398	0.038	0.027	1
USP35	0.658371	0.516398	0.038	0.027	1
SRSF8	0.658371	0.516398	0.038	0.027	1
NINJ2-AS1	0.658371	0.516398	0.038	0.027	1
OVCH1-AS1	0.658371	0.516398	0.038	0.027	1
NCKAP5L	0.658371	0.516398	0.038	0.027	1
BCDIN3D	0.658371	0.516398	0.038	0.027	1
PTPRQ	0.658371	0.516398	0.038	0.027	1
CPB2-AS1	0.658371	0.516398	0.038	0.027	1
DCUN1D2-AS	0.658371	0.516398	0.038	0.027	1
SLC35F4	0.658371	0.516398	0.038	0.027	1
ENSG00000258740	0.658371	0.516398	0.038	0.027	1
OCA2	0.658371	0.516398	0.038	0.027	1
FSIP1	0.658371	0.516398	0.038	0.027	1
LRRC57	0.658371	0.516398	0.038	0.027	1
TRIM69	0.658371	0.516398	0.038	0.027	1
ENSG00000259353	0.658371	0.516398	0.038	0.027	1
LOXL1	0.658371	0.516398	0.038	0.027	1
PRC1-AS1	0.658371	0.516398	0.038	0.027	1
PRSS30P	0.658371	0.516398	0.038	0.027	1
ENSG00000261596	0.658371	0.516398	0.038	0.027	1
ENSG00000288656	0.658371	0.516398	0.038	0.027	1
ASPHD1	0.658371	0.516398	0.038	0.027	1
CYLD	0.658371	0.516398	0.038	0.027	1
ZDHHC1	0.658371	0.516398	0.038	0.027	1
TSNAXIP1	0.658371	0.516398	0.038	0.027	1
PKD1L3	0.658371	0.516398	0.038	0.027	1
DYNLRB2-AS1	0.658371	0.516398	0.038	0.027	1
ENSG00000276337	0.658371	0.516398	0.038	0.027	1
MC1R	0.658371	0.516398	0.038	0.027	1
TBKBP1	0.658371	0.516398	0.038	0.027	1
CA10	0.658371	0.516398	0.038	0.027	1
APOH	0.658371	0.516398	0.038	0.027	1
ENSG00000262979	0.658371	0.516398	0.038	0.027	1
SKA1	0.658371	0.516398	0.038	0.027	1
PLPP2	0.658371	0.516398	0.038	0.027	1
SNAPC2	0.658371	0.516398	0.038	0.027	1
ZNF441	0.658371	0.516398	0.038	0.027	1
ENSG00000279529	0.658371	0.516398	0.038	0.027	1
OCEL1	0.658371	0.516398	0.038	0.027	1
TDRD12	0.658371	0.516398	0.038	0.027	1
ENSG00000285128	0.658371	0.516398	0.038	0.027	1
BLOC1S3	0.658371	0.516398	0.038	0.027	1
ENSG00000260077	0.658371	0.516398	0.038	0.027	1
ENSG00000276334	0.658371	0.516398	0.038	0.027	1
FAM178B	0.658371	0.516398	0.038	0.027	1
TNS1-AS1	0.658371	0.516398	0.038	0.027	1
CYP27A1	0.658371	0.516398	0.038	0.027	1
TTPAL	0.658371	0.516398	0.038	0.027	1
LINC00266-1	0.658371	0.516398	0.038	0.027	1
LINC00320	0.658371	0.516398	0.038	0.027	1
ENSG00000222042	0.658371	0.516398	0.038	0.027	1
USP18	0.658371	0.516398	0.038	0.027	1
LRRC75B	0.658371	0.516398	0.038	0.027	1
TIMP3	0.658371	0.516398	0.038	0.027	1
C3orf20	0.658371	0.516398	0.038	0.027	1
ZNF502	0.658371	0.516398	0.038	0.027	1
LINC00960	0.658371	0.516398	0.038	0.027	1
DPPA2	0.658371	0.516398	0.038	0.027	1
EPHA5	0.658371	0.516398	0.038	0.027	1
BMPR1B	0.658371	0.516398	0.038	0.027	1
SLC9B1	0.658371	0.516398	0.038	0.027	1
ENSG00000248242	0.658371	0.516398	0.038	0.027	1
ENSG00000288691	0.658371	0.516398	0.038	0.027	1
SLC7A11-AS1	0.658371	0.516398	0.038	0.027	1
ENSG00000287726	0.658371	0.516398	0.038	0.027	1
JAKMIP2-AS1	0.658371	0.516398	0.038	0.027	1
ADAMTS2	0.658371	0.516398	0.038	0.027	1
SMIM29	0.658371	0.516398	0.038	0.027	1
CRIP3	0.658371	0.516398	0.038	0.027	1
EEF1A1-AS1	0.658371	0.516398	0.038	0.027	1
ENSG00000289178	0.658371	0.516398	0.038	0.027	1
LIN28B-AS1	0.658371	0.516398	0.038	0.027	1
PRR15-DT	0.658371	0.516398	0.038	0.027	1
ENSG00000272831	0.658371	0.516398	0.038	0.027	1
ELN	0.658371	0.516398	0.038	0.027	1
ZNF804B	0.658371	0.516398	0.038	0.027	1
GNRH1	0.658371	0.516398	0.038	0.027	1
MMP16	0.658371	0.516398	0.038	0.027	1
PDP1	0.658371	0.516398	0.038	0.027	1
ENSG00000289048	0.658371	0.516398	0.038	0.027	1
TG	0.658371	0.516398	0.038	0.027	1
TIGD5	0.658371	0.516398	0.038	0.027	1
DCTN3	0.658371	0.516398	0.038	0.027	1
RUSC2	0.658371	0.516398	0.038	0.027	1
ENSG00000233178	0.658371	0.516398	0.038	0.027	1
PGAP4	0.658371	0.516398	0.038	0.027	1
FAM78A	0.658371	0.516398	0.038	0.027	1
SCML1	0.658371	0.516398	0.038	0.027	1
PFKFB1	0.658371	0.516398	0.038	0.027	1
EXPH5	0.658482	-0.26679	0.316	0.354	1
SRP19	0.658494	0.309947	0.127	0.106	1
C6orf163	0.658997	-0.320103	0.139	0.159	1
MRTO4	0.659506	-0.26601	0.215	0.239	1
ZBTB11	0.659749	-0.280068	0.203	0.168	1
PAIP2	0.659764	0.124081	0.177	0.15	1
TBC1D3D	0.660204	0.294006	0.038	0.053	1
ENSG00000277117	0.660204	0.294006	0.038	0.053	1
ZNF395	0.660204	0.516398	0.038	0.053	1
LNX2	0.660343	-0.358071	0.063	0.08	1
EME1	0.660343	-0.358071	0.063	0.08	1
ENSG00000267274	0.660343	-0.358071	0.063	0.08	1
LIME1	0.660343	-0.358071	0.063	0.08	1
CDC25C	0.660644	-0.384066	0.139	0.159	1
COG4	0.660763	0.358857	0.215	0.195	1
POLI	0.661132	-0.40114	0.089	0.106	1
STARD3	0.661386	-0.277151	0.165	0.186	1
CEP104	0.661421	0.423289	0.152	0.133	1
CTTN-DT	0.661632	-0.175479	0.127	0.15	1
RMDN3	0.661797	0.294006	0.127	0.106	1
FSD1L	0.661797	0.294006	0.127	0.106	1
TGOLN2	0.662291	0.129375	0.215	0.195	1
CCNB1	0.663324	0.473329	0.228	0.212	1
MARCHF3	0.663531	0.19447	0.127	0.106	1
ZNF808	0.66368	0.335826	0.329	0.301	1
HAUS7	0.66376	0.271286	0.177	0.221	1
EXOSC3	0.664004	0.101361	0.177	0.15	1
DESI1	0.664212	0.27539	0.076	0.097	1
NPHP4	0.664233	0.69697	0.139	0.124	1
PLAG1	0.664291	0.253364	0.089	0.071	1
ACSS3	0.664451	0.19447	0.203	0.177	1
ABHD14B	0.66451	0.153828	0.19	0.168	1
RAB11A	0.664577	0.346473	0.266	0.257	1
RCE1	0.664651	-0.390492	0.089	0.106	1
CITED2	0.664651	-0.483602	0.089	0.106	1
PDCD2	0.664651	-0.390492	0.089	0.106	1
POLE2	0.664676	0.253364	0.316	0.31	1
HNRNPA3	0.664924	0.248202	0.532	0.522	1
SNU13	0.665257	0.112501	0.481	0.451	1
TLE4	0.665708	0.312865	0.228	0.195	1
FKBP1A	0.666277	0.226892	0.089	0.071	1
ADAT2	0.666277	0.226892	0.089	0.071	1
SLC35A2	0.666277	0.226892	0.089	0.071	1
ERCC6L2	0.666332	-0.151026	0.278	0.301	1
TMEM67	0.666681	-0.331599	0.089	0.106	1
AP3B2	0.666816	-0.376687	0.063	0.08	1
GTF3C1	0.666826	-0.149183	0.278	0.301	1
ACVR2B	0.666879	-0.10509	0.19	0.221	1
SHKBP1	0.666906	-0.290957	0.063	0.08	1
MACO1	0.667087	0.101361	0.101	0.124	1
LINC-PINT	0.667312	-0.226106	0.38	0.398	1
LRRC28	0.667667	-0.249137	0.19	0.212	1
TFE3	0.667772	0.454998	0.203	0.186	1
TNFRSF25	0.667873	0.19447	0.038	0.027	1
ENSG00000287422	0.667873	0.19447	0.038	0.027	1
TMCC2	0.667873	0.19447	0.038	0.027	1
FAM72A	0.667873	0.19447	0.038	0.027	1
MSS51	0.667873	0.19447	0.038	0.027	1
ADAM8	0.667873	0.19447	0.038	0.027	1
LTBP2	0.667873	0.19447	0.038	0.027	1
ENSG00000258982	0.667873	0.19447	0.038	0.027	1
CKMT1B	0.667873	0.19447	0.038	0.027	1
FBN1	0.667873	0.19447	0.038	0.027	1
GEMIN4	0.667873	0.19447	0.038	0.027	1
ANKRD24	0.667873	0.19447	0.038	0.027	1
NPNT	0.667873	0.19447	0.038	0.027	1
BBS7	0.667873	0.19447	0.038	0.027	1
PITX1-AS1	0.667873	0.19447	0.038	0.027	1
ELFN1	0.667873	0.19447	0.038	0.027	1
CD36	0.667873	0.19447	0.038	0.027	1
FLNC	0.667873	0.19447	0.038	0.027	1
ENSG00000271204	0.667873	0.19447	0.038	0.027	1
MOB1A	0.668157	0.240764	0.165	0.142	1
ENSG00000282890	0.668238	0.19447	0.089	0.071	1
ENSG00000232828	0.668238	0.19447	0.089	0.071	1
BCORL1	0.668341	0.101361	0.089	0.071	1
ZNF274	0.668423	0.13307	0.215	0.186	1
CAPN1	0.668691	-0.483602	0.177	0.195	1
NEURL4	0.668842	-0.197298	0.253	0.274	1
SNX1	0.668948	-0.261209	0.063	0.08	1
PCF11	0.669374	0.271286	0.241	0.221	1
TANK	0.669522	-0.261209	0.139	0.159	1
HMOX1	0.669705	0.732127	0.203	0.186	1
LINC01320	0.670076	0.516398	0.114	0.097	1
ABCB10	0.670586	-0.121032	0.177	0.204	1
PGF	0.671084	-0.161674	0.038	0.027	1
ENSG00000282915	0.671224	-0.220567	0.063	0.08	1
RYR3	0.671224	-0.220567	0.063	0.08	1
POLR2C	0.671224	-0.220567	0.063	0.08	1
LLGL1	0.671224	-0.220567	0.063	0.08	1
KPNB1-DT	0.671224	-0.220567	0.063	0.08	1
SUPT4H1	0.671224	-0.220567	0.063	0.08	1
TTL	0.671273	0.142003	0.266	0.239	1
AIMP2	0.67143	0.355934	0.152	0.133	1
PDLIM7	0.67184	0.323753	0.19	0.168	1
SMIM13	0.672199	-0.40114	0.089	0.106	1
SLC35F2	0.672544	0.101361	0.291	0.257	1
TDRD3	0.672637	0.101361	0.241	0.212	1
BARD1	0.672959	0.244319	0.38	0.354	1
TPM2	0.673229	-0.151026	0.152	0.177	1
VPS4A	0.673577	0.516398	0.114	0.097	1
COPS8	0.673577	0.516398	0.114	0.097	1
PAM16	0.67368	-0.346098	0.241	0.257	1
ENSG00000258017	0.673806	0.416863	0.114	0.097	1
UBE2N	0.673949	0.117849	0.203	0.239	1
ENSG00000267605	0.674118	0.304095	0.468	0.46	1
ADA2	0.674586	0.253364	0.089	0.071	1
MLEC	0.675525	0.309947	0.329	0.319	1
ARHGEF10L	0.675716	0.686323	0.076	0.062	1
RASGEF1A	0.675716	0.686323	0.076	0.062	1
CREBRF	0.675722	0.19447	0.165	0.142	1
ZNF528	0.676064	0.346473	0.152	0.133	1
FBRS	0.676204	0.331974	0.19	0.168	1
TWIST2	0.676694	-0.409601	0.089	0.071	1
EMC10	0.677113	0.183823	0.253	0.23	1
NONO	0.677452	-0.129965	0.519	0.531	1
GPAT3	0.677481	-0.898639	0.025	0.035	1
HAUS2	0.677563	-0.184042	0.063	0.08	1
LINC01456	0.677563	-0.184042	0.063	0.08	1
CCP110	0.677592	-0.290957	0.089	0.106	1
MARVELD2	0.677592	-0.290957	0.089	0.106	1
TMTC3	0.677822	-0.189871	0.177	0.204	1
FCSK	0.678007	-0.220567	0.165	0.186	1
UPP1	0.678375	-0.148938	0.722	0.717	1
NFATC2IP	0.678573	0.178529	0.481	0.478	1
HNRNPAB	0.678849	0.168475	0.367	0.336	1
EBPL	0.67893	0.168475	0.203	0.177	1
SIK1	0.679298	0.19447	0.127	0.106	1
FAXC	0.679298	0.19447	0.127	0.106	1
DDIT3	0.679603	-0.135678	0.063	0.08	1
SRR	0.679603	-0.135678	0.063	0.08	1
FN3KRP	0.679603	-0.135678	0.063	0.08	1
TSKS	0.679603	-0.135678	0.063	0.08	1
PIM1	0.679603	-0.135678	0.063	0.08	1
ZC3H4	0.67964	-0.534228	0.152	0.168	1
UBE2D1	0.679726	-0.40114	0.063	0.08	1
TOR1AIP2	0.68001	0.459815	0.19	0.177	1
FAAP100	0.680467	-0.272098	0.114	0.133	1
PKN3	0.680605	0.314764	0.177	0.159	1
SAP25	0.680817	0.101361	0.089	0.071	1
ZDHHC3	0.681164	-0.189871	0.19	0.212	1
SAFB	0.681526	-0.226106	0.38	0.398	1
IFT88	0.682234	-0.277151	0.139	0.159	1
RAD50	0.683317	-0.252989	0.367	0.372	1
CAT	0.683891	-0.898639	0.025	0.035	1
ZNF337	0.683891	-0.705994	0.025	0.035	1
CROT	0.683891	-0.898639	0.025	0.035	1
MRPL55	0.684226	0.144429	0.152	0.133	1
MCM5	0.684814	-0.19632	0.316	0.327	1
TMEM127	0.68521	-0.313677	0.089	0.106	1
LMNB1	0.685621	-0.146567	0.215	0.239	1
PELI1	0.685897	0.279359	0.215	0.195	1
CISD1	0.685982	-0.527996	0.165	0.177	1
MBP	0.686645	-0.364957	0.203	0.221	1
HLA-E	0.687085	-0.220567	0.089	0.106	1
TYW3	0.687356	-0.290957	0.114	0.133	1
CSKMT	0.688344	0.156502	0.38	0.434	1
ZNF48	0.689098	0.516398	0.076	0.062	1
NR3C2	0.689098	0.516398	0.076	0.062	1
FGL1	0.689098	0.516398	0.076	0.062	1
INTS13	0.689139	-0.290957	0.165	0.186	1
ZNF337-AS1	0.690285	0.323753	0.114	0.097	1
ARRDC3-AS1	0.690317	0.19447	0.063	0.08	1
AP4B1	0.690319	-0.483602	0.025	0.035	1
SHCBP1L	0.690319	-0.483602	0.025	0.035	1
LINC02663	0.690319	-0.483602	0.025	0.035	1
ENSG00000285696	0.690319	-0.483602	0.025	0.035	1
LINC02398	0.690319	-0.705994	0.025	0.035	1
DNAJC3-DT	0.690319	-0.483602	0.025	0.035	1
EME2	0.690319	-0.483602	0.025	0.035	1
ENSG00000261512	0.690319	-0.705994	0.025	0.035	1
ENSG00000260086	0.690319	-0.705994	0.025	0.035	1
ENSG00000203472	0.690319	-0.483602	0.025	0.035	1
ZNF404	0.690319	-0.483602	0.025	0.035	1
ENSG00000270571	0.690319	-0.483602	0.025	0.035	1
NDUFAF3	0.690319	-0.483602	0.025	0.035	1
MYLK-AS1	0.690319	-0.483602	0.025	0.035	1
GPR160	0.690319	-0.483602	0.025	0.035	1
FAM8A1	0.690319	-0.483602	0.025	0.035	1
KIAA0895	0.690319	-0.483602	0.025	0.035	1
RSAD1	0.690738	0.122119	0.253	0.301	1
CEP89	0.690751	-0.220567	0.114	0.133	1
DCBLD2	0.690751	-0.220567	0.114	0.133	1
LIPH	0.691123	0.175361	0.266	0.239	1
SOGA1	0.691131	0.160254	0.215	0.195	1
ENSG00000284309	0.691252	0.516398	0.076	0.062	1
NELL1	0.691252	0.516398	0.076	0.062	1
BTG1-DT	0.691252	0.686323	0.076	0.062	1
UBL7	0.691252	0.516398	0.076	0.062	1
KLHL6	0.691252	0.516398	0.076	0.062	1
PPP1R11	0.691252	0.516398	0.076	0.062	1
UTP23	0.691252	0.516398	0.076	0.062	1
IRGQ	0.691938	0.409483	0.114	0.097	1
TTC3	0.692561	0.126452	0.354	0.416	1
SOS2	0.693286	0.19447	0.304	0.283	1
POLRMT	0.693385	0.101361	0.354	0.31	1
SIRT1	0.693819	-0.121032	0.165	0.186	1
LPAR5	0.69393	-0.272098	0.114	0.133	1
ERBB4	0.69405	0.240764	0.152	0.133	1
CRY1	0.694239	-0.135678	0.139	0.115	1
ADAR	0.694358	0.271286	0.241	0.221	1
RELL1	0.69479	0.170223	0.405	0.381	1
USP54	0.695021	0.162761	0.329	0.301	1
TTC1	0.695049	0.397754	0.253	0.248	1
CRTC1	0.695071	-0.1448	0.354	0.381	1
TRAF4	0.695468	-0.161674	0.506	0.513	1
UTP14C	0.695631	-0.194095	0.114	0.133	1
RPUSD4	0.69659	-0.161674	0.089	0.106	1
SPACA6	0.69659	-0.161674	0.089	0.106	1
DLGAP3	0.696811	-0.220567	0.025	0.035	1
GNG12-AS1	0.696811	-0.220567	0.025	0.035	1
CLCA4-AS1	0.696811	-0.220567	0.025	0.035	1
CREG1	0.696811	-0.220567	0.025	0.035	1
PCAT6	0.696811	-0.220567	0.025	0.035	1
ENSG00000242861	0.696811	-0.220567	0.025	0.035	1
ITGB1-DT	0.696811	-0.220567	0.025	0.035	1
ENSG00000289228	0.696811	-0.220567	0.025	0.035	1
SCART1	0.696811	-0.220567	0.025	0.035	1
IFITM2	0.696811	-0.220567	0.025	0.035	1
LPXN	0.696811	-0.220567	0.025	0.035	1
GLYATL1	0.696811	-0.220567	0.025	0.035	1
ENSG00000254604	0.696811	-0.220567	0.025	0.035	1
CLEC12A	0.696811	-0.220567	0.025	0.035	1
ENSG00000257004	0.696811	-0.220567	0.025	0.035	1
SLCO1B3	0.696811	-0.220567	0.025	0.035	1
SLC48A1	0.696811	-0.220567	0.025	0.035	1
ZNF641	0.696811	-0.220567	0.025	0.035	1
FAM222A	0.696811	-0.220567	0.025	0.035	1
LINC00939	0.696811	-0.220567	0.025	0.035	1
RUBCNL	0.696811	-0.220567	0.025	0.035	1
TBC1D4	0.696811	-0.220567	0.025	0.035	1
NOP9	0.696811	-0.220567	0.025	0.035	1
ENSG00000258744	0.696811	-0.220567	0.025	0.035	1
EML5	0.696811	-0.220567	0.025	0.035	1
CHST14	0.696811	-0.220567	0.025	0.035	1
UNC13C	0.696811	-0.220567	0.025	0.035	1
SNX33	0.696811	-0.220567	0.025	0.035	1
CFAP161	0.696811	-0.220567	0.025	0.035	1
ENSG00000273691	0.696811	-0.220567	0.025	0.035	1
ENSG00000258922	0.696811	-0.220567	0.025	0.035	1
TBC1D24	0.696811	-0.220567	0.025	0.035	1
ZNF267	0.696811	-0.220567	0.025	0.035	1
ADGRG5	0.696811	-0.220567	0.025	0.035	1
ENSG00000260772	0.696811	-0.220567	0.025	0.035	1
ADPRM	0.696811	-0.220567	0.025	0.035	1
ARL4D	0.696811	-0.220567	0.025	0.035	1
ENSG00000283045	0.696811	-0.220567	0.025	0.035	1
ARL16	0.696811	-0.220567	0.025	0.035	1
ENSG00000282965	0.696811	-0.220567	0.025	0.035	1
ENSG00000268798	0.696811	-0.220567	0.025	0.035	1
ZNF563	0.696811	-0.220567	0.025	0.035	1
ZNF443	0.696811	-0.220567	0.025	0.035	1
LRP3	0.696811	-0.220567	0.025	0.035	1
KLC3	0.696811	-0.220567	0.025	0.035	1
CACNG7	0.696811	-0.220567	0.025	0.035	1
ZNF583	0.696811	-0.220567	0.025	0.035	1
ENSG00000287291	0.696811	-0.220567	0.025	0.035	1
RBKS	0.696811	-0.220567	0.025	0.035	1
SNRNP27	0.696811	-0.220567	0.025	0.035	1
ANKRD30BL	0.696811	-0.220567	0.025	0.035	1
MAP3K19	0.696811	-0.220567	0.025	0.035	1
NAB1	0.696811	-0.220567	0.025	0.035	1
RFTN2	0.696811	-0.220567	0.025	0.035	1
ENSG00000225421	0.696811	-0.220567	0.025	0.035	1
IKZF2	0.696811	-0.220567	0.025	0.035	1
ENSG00000229728	0.696811	-0.220567	0.025	0.035	1
PLAGL2	0.696811	-0.220567	0.025	0.035	1
TP53RK	0.696811	-0.220567	0.025	0.035	1
LINC01429	0.696811	-0.220567	0.025	0.035	1
BACH1-IT3	0.696811	-0.220567	0.025	0.035	1
TSPEAR	0.696811	-0.220567	0.025	0.035	1
ENSG00000279175	0.696811	-0.220567	0.025	0.035	1
IFT57	0.696811	-0.220567	0.025	0.035	1
ENSG00000248787	0.696811	-0.220567	0.025	0.035	1
LINC01471	0.696811	-0.220567	0.025	0.035	1
ABTB1	0.696811	-0.220567	0.025	0.035	1
GRK7	0.696811	-0.220567	0.025	0.035	1
ARHGEF26-AS1	0.696811	-0.220567	0.025	0.035	1
WDR53	0.696811	-0.220567	0.025	0.035	1
TRMT10A	0.696811	-0.220567	0.025	0.035	1
ENSG00000248774	0.696811	-0.220567	0.025	0.035	1
TRIM23	0.696811	-0.220567	0.025	0.035	1
LINC02201	0.696811	-0.220567	0.025	0.035	1
RNF144B	0.696811	-0.220567	0.025	0.035	1
RIPOR2	0.696811	-0.220567	0.025	0.035	1
ZKSCAN3	0.696811	-0.220567	0.025	0.035	1
TMEM14A	0.696811	-0.220567	0.025	0.035	1
ZBTB24	0.696811	-0.220567	0.025	0.035	1
ENSG00000226409	0.696811	-0.220567	0.025	0.035	1
AMZ1	0.696811	-0.220567	0.025	0.035	1
THSD7A	0.696811	-0.220567	0.025	0.035	1
GATAD1	0.696811	-0.220567	0.025	0.035	1
GAL3ST4	0.696811	-0.220567	0.025	0.035	1
SLC12A9-AS1	0.696811	-0.220567	0.025	0.035	1
PRKAR2B	0.696811	-0.220567	0.025	0.035	1
ENSG00000224746	0.696811	-0.220567	0.025	0.035	1
TEX15	0.696811	-0.220567	0.025	0.035	1
ST18	0.696811	-0.220567	0.025	0.035	1
ENSG00000253901	0.696811	-0.220567	0.025	0.035	1
CFAP418	0.696811	-0.220567	0.025	0.035	1
MROH6	0.696811	-0.220567	0.025	0.035	1
SPATA6L	0.696811	-0.220567	0.025	0.035	1
ELAVL2	0.696811	-0.220567	0.025	0.035	1
MYORG	0.696811	-0.220567	0.025	0.035	1
ENSG00000187186	0.696811	-0.220567	0.025	0.035	1
FAM27C	0.696811	-0.220567	0.025	0.035	1
PABIR1	0.696811	-0.220567	0.025	0.035	1
ENSG00000229587	0.696811	-0.220567	0.025	0.035	1
NFIL3	0.696811	-0.220567	0.025	0.035	1
ENSG00000203279	0.696811	-0.220567	0.025	0.035	1
STKLD1	0.696811	-0.220567	0.025	0.035	1
CARD9	0.696811	-0.220567	0.025	0.035	1
MSL3	0.696811	-0.220567	0.025	0.035	1
PPEF1	0.696811	-0.220567	0.025	0.035	1
CCDC120	0.696811	-0.220567	0.025	0.035	1
PRICKLE3	0.696811	-0.220567	0.025	0.035	1
HTATSF1	0.696811	-0.220567	0.025	0.035	1
URAD	0.696811	-0.220567	0.025	0.035	1
MTRF1	0.696893	0.346473	0.152	0.133	1
ZNF462	0.697077	-0.358071	0.203	0.221	1
ZNF394	0.697388	-0.242594	0.139	0.159	1
ATG13	0.697567	-0.121032	0.215	0.248	1
MGST3	0.697646	0.467489	0.228	0.212	1
CLINT1	0.698089	-0.128937	0.342	0.372	1
TNFRSF12A	0.698969	0.153828	0.139	0.168	1
STARD10	0.699379	-0.277151	0.139	0.159	1
AGA-DT	0.699845	0.281933	0.266	0.248	1
NPIPB2	0.7002	-0.121032	0.089	0.106	1
SLC7A6OS	0.7002	-0.121032	0.089	0.106	1
CBLL1	0.7002	-0.121032	0.089	0.106	1
EPB41L4B	0.7002	-0.121032	0.089	0.106	1
MIX23	0.700609	0.129375	0.101	0.124	1
GTSF1	0.701056	-0.175479	0.114	0.133	1
UTP6	0.701152	-0.116819	0.38	0.398	1
FAM83H	0.701366	0.1143	0.278	0.257	1
RNF24	0.702368	0.331974	0.468	0.496	1
NEK10	0.702505	0.668401	0.076	0.062	1
CIRBP	0.702518	-0.111633	0.278	0.301	1
OAZ2	0.703056	0.409483	0.114	0.097	1
ZNF316	0.703153	0.309947	0.114	0.097	1
SLC25A33	0.704334	-0.231415	0.418	0.434	1
CSRNP2	0.704755	0.346473	0.076	0.062	1
ANKDD1A	0.704755	0.346473	0.076	0.062	1
IAH1	0.704755	0.346473	0.076	0.062	1
PLEKHA3	0.704755	0.346473	0.076	0.062	1
ARHGAP31	0.704755	0.346473	0.076	0.062	1
SAMD5	0.704755	0.346473	0.076	0.062	1
TMEM64	0.704755	0.346473	0.076	0.062	1
AGAP6	0.704777	-0.358071	0.228	0.248	1
ZGRF1	0.704794	-0.159167	0.468	0.504	1
CYB5R3	0.705015	0.163517	0.532	0.549	1
EIF2AK1	0.705146	0.214743	0.342	0.336	1
MEAK7	0.705672	-0.238489	0.152	0.168	1
SPAG16	0.705762	0.423289	0.139	0.124	1
ZSCAN30	0.706536	0.253364	0.025	0.035	1
JAGN1	0.706758	0.294006	0.114	0.097	1
RESF1	0.706927	-0.369945	0.481	0.478	1
RFX3-DT	0.707007	0.19447	0.076	0.062	1
VPS13C	0.707127	-0.458511	0.266	0.274	1
ENSG00000258634	0.707145	0.323753	0.076	0.062	1
ENSG00000227579	0.707145	0.323753	0.076	0.062	1
LINC01344	0.707145	0.323753	0.076	0.062	1
ENSG00000227240	0.707145	0.323753	0.076	0.062	1
BMI1	0.707145	0.323753	0.076	0.062	1
BICC1	0.707145	0.323753	0.076	0.062	1
KCTD5	0.707145	0.323753	0.076	0.062	1
ZNF771	0.707145	0.323753	0.076	0.062	1
ENDOV	0.707145	0.323753	0.076	0.062	1
CLHC1	0.707145	0.323753	0.076	0.062	1
SANBR	0.707145	0.323753	0.076	0.062	1
CYBRD1	0.707145	0.323753	0.076	0.062	1
EOGT	0.707145	0.323753	0.076	0.062	1
QDPR	0.707145	0.323753	0.076	0.062	1
THG1L	0.707145	0.323753	0.076	0.062	1
RPA1	0.707417	-0.206068	0.203	0.221	1
AP3S1	0.707417	-0.206068	0.203	0.221	1
ENSG00000254339	0.708397	0.142003	0.253	0.23	1
PLPPR1	0.708489	0.400921	0.114	0.097	1
BFAR	0.708691	0.158846	0.266	0.248	1
FRMD3	0.708774	0.641929	0.101	0.088	1
RHOA	0.709265	0.169748	0.506	0.496	1
TEPSIN	0.70976	-0.306724	0.152	0.168	1
ETNK2	0.70978	0.19447	0.025	0.035	1
VWCE	0.70978	0.19447	0.025	0.035	1
THSD1	0.70978	0.19447	0.025	0.035	1
ADPRHL1	0.70978	0.516398	0.025	0.035	1
CRAT37	0.70978	0.19447	0.025	0.035	1
PEG3	0.70978	0.19447	0.025	0.035	1
SCD5	0.70978	0.516398	0.025	0.035	1
NFKBIE	0.70978	0.19447	0.025	0.035	1
TSPAN6	0.70978	0.19447	0.025	0.035	1
C1GALT1C1	0.70978	0.19447	0.025	0.035	1
NEDD1	0.709895	0.19447	0.063	0.08	1
VCL	0.710068	-0.220567	0.342	0.363	1
DDR1	0.710194	-0.220567	0.139	0.159	1
TMEM33	0.710322	-0.125148	0.253	0.221	1
GALE	0.710345	0.27539	0.114	0.097	1
NFIC	0.710537	0.216838	0.152	0.133	1
ZNF627	0.710554	-0.358071	0.127	0.142	1
OSTM1	0.710593	0.335826	0.114	0.097	1
RNF2	0.711027	0.101361	0.203	0.177	1
MOSPD1	0.711446	-0.317592	0.215	0.23	1
GNS	0.711515	0.268471	0.127	0.15	1
DAPK3	0.711933	0.346473	0.203	0.186	1
ZNF69	0.71211	-0.151026	0.139	0.159	1
ENSG00000284716	0.712849	0.931436	0.025	0.018	1
MICOS10	0.712849	0.931436	0.025	0.018	1
ENSG00000283360	0.712849	0.931436	0.025	0.018	1
PHETA1	0.712849	0.931436	0.025	0.018	1
LPAR6	0.712849	0.931436	0.025	0.018	1
ENSG00000258561	0.712849	0.931436	0.025	0.018	1
CCDC78	0.712849	0.931436	0.025	0.018	1
RAB26	0.712849	0.931436	0.025	0.018	1
KYNU	0.712849	0.931436	0.025	0.018	1
BHLHE40-AS1	0.712849	0.931436	0.025	0.018	1
CLSTN2	0.712849	0.931436	0.025	0.018	1
SPON2	0.712849	0.931436	0.025	0.018	1
CXCL14	0.712849	0.931436	0.025	0.018	1
PCDHGA4	0.712849	0.931436	0.025	0.018	1
ENSG00000286075	0.712849	0.931436	0.025	0.018	1
PCYT1B	0.712849	0.931436	0.025	0.018	1
ERBB2	0.71303	0.222667	0.291	0.274	1
NECAP2	0.713578	0.19447	0.089	0.106	1
FGD5-AS1	0.713602	-0.746636	0.051	0.062	1
NUDCD2	0.713603	-0.621105	0.051	0.062	1
YARS2	0.714118	0.101361	0.19	0.168	1
TACSTD2	0.714276	0.153828	0.215	0.195	1
MCRS1	0.714497	0.208276	0.165	0.195	1
CDS2	0.715	0.19447	0.152	0.133	1
RGPD5	0.715334	-0.232063	0.228	0.248	1
ENSG00000288827	0.715666	-0.261209	0.127	0.142	1
VPS29	0.716067	-0.121032	0.165	0.186	1
PSMD5	0.716138	0.364395	0.139	0.124	1
SPOUT1	0.716336	0.409483	0.203	0.195	1
DPPA4	0.716632	-0.148735	0.506	0.531	1
AMFR	0.71744	0.385154	0.19	0.177	1
EXOSC6	0.717669	0.285073	0.203	0.186	1
ENSG00000234915	0.718213	-0.111633	0.127	0.106	1
KIF3C	0.71834	0.19447	0.076	0.062	1
TTLL1	0.71834	0.19447	0.076	0.062	1
EIF2S1	0.71863	-0.161674	0.19	0.212	1
RBIS	0.718908	0.331974	0.203	0.186	1
SLC25A36	0.71956	-0.11587	0.316	0.345	1
MYO18A	0.719764	0.175361	0.152	0.133	1
NAGLU	0.720247	0.232605	0.215	0.195	1
RPP38	0.72035	0.19447	0.19	0.168	1
SSBP2	0.720528	0.317089	0.215	0.195	1
BAG3	0.720535	0.153828	0.076	0.062	1
STK32C	0.720535	0.153828	0.076	0.062	1
PITPNM1	0.720535	0.153828	0.076	0.062	1
TSKU	0.720535	0.153828	0.076	0.062	1
SGCG	0.720535	0.153828	0.076	0.062	1
FAM81A	0.720535	0.153828	0.076	0.062	1
TMEM231	0.720535	0.153828	0.076	0.062	1
DUSP3	0.720535	0.153828	0.076	0.062	1
CCNQ	0.720535	0.153828	0.076	0.062	1
ENSG00000241180	0.720826	0.516398	0.025	0.018	1
TTC34	0.720826	0.516398	0.025	0.018	1
CHD5	0.720826	0.516398	0.025	0.018	1
HES2	0.720826	0.516398	0.025	0.018	1
RBP7	0.720826	0.516398	0.025	0.018	1
PADI4	0.720826	0.516398	0.025	0.018	1
FAM229A	0.720826	0.516398	0.025	0.018	1
SVBP	0.720826	0.516398	0.025	0.018	1
CCDC163	0.720826	0.516398	0.025	0.018	1
GLIS1	0.720826	0.516398	0.025	0.018	1
PTGFR	0.720826	0.516398	0.025	0.018	1
TLCD4	0.720826	0.516398	0.025	0.018	1
CD58	0.720826	0.516398	0.025	0.018	1
LINC02798	0.720826	0.516398	0.025	0.018	1
ADAMTSL4-AS2	0.720826	0.516398	0.025	0.018	1
ANXA9	0.720826	0.516398	0.025	0.018	1
C1orf56	0.720826	0.516398	0.025	0.018	1
LYSMD1	0.720826	0.516398	0.025	0.018	1
THBS3	0.720826	0.516398	0.025	0.018	1
LMX1A	0.720826	0.516398	0.025	0.018	1
RCSD1	0.720826	0.516398	0.025	0.018	1
MPC2	0.720826	0.516398	0.025	0.018	1
XCL1	0.720826	0.516398	0.025	0.018	1
HMCN1	0.720826	0.516398	0.025	0.018	1
C1orf115	0.720826	0.516398	0.025	0.018	1
ENSG00000232347	0.720826	0.516398	0.025	0.018	1
ZEB1	0.720826	0.516398	0.025	0.018	1
SYNPO2L-AS1	0.720826	0.516398	0.025	0.018	1
SH2D4B	0.720826	0.516398	0.025	0.018	1
LINC00863	0.720826	0.516398	0.025	0.018	1
ENTPD7	0.720826	0.516398	0.025	0.018	1
CFAP43	0.720826	0.516398	0.025	0.018	1
LINC02646	0.720826	0.516398	0.025	0.018	1
DUSP8	0.720826	0.516398	0.025	0.018	1
ENSG00000289150	0.720826	0.516398	0.025	0.018	1
C11orf16	0.720826	0.516398	0.025	0.018	1
NRIP3-DT	0.720826	0.516398	0.025	0.018	1
ELF5	0.720826	0.516398	0.025	0.018	1
FOLH1	0.720826	0.516398	0.025	0.018	1
MS4A4A	0.720826	0.516398	0.025	0.018	1
MS4A5	0.720826	0.516398	0.025	0.018	1
RCOR2	0.720826	0.516398	0.025	0.018	1
NAALADL1	0.720826	0.516398	0.025	0.018	1
LINC02728	0.720826	0.516398	0.025	0.018	1
ENSG00000250390	0.720826	0.516398	0.025	0.018	1
BTG4	0.720826	0.516398	0.025	0.018	1
SMIM35	0.720826	0.516398	0.025	0.018	1
ENSG00000286044	0.720826	0.516398	0.025	0.018	1
ZBTB44-DT	0.720826	0.516398	0.025	0.018	1
ENSG00000287712	0.720826	0.516398	0.025	0.018	1
CCND2-AS1	0.720826	0.516398	0.025	0.018	1
ENSG00000257735	0.720826	0.516398	0.025	0.018	1
DDN-AS1	0.720826	0.516398	0.025	0.018	1
ENSG00000255886	0.720826	0.516398	0.025	0.018	1
WIF1	0.720826	0.516398	0.025	0.018	1
ENSG00000289283	0.720826	0.516398	0.025	0.018	1
PTPRB	0.720826	0.516398	0.025	0.018	1
PLXNC1	0.720826	0.516398	0.025	0.018	1
UNC119B	0.720826	0.516398	0.025	0.018	1
ENSG00000256249	0.720826	0.516398	0.025	0.018	1
ENSG00000271901	0.720826	0.516398	0.025	0.018	1
ERICH6B	0.720826	0.516398	0.025	0.018	1
LRFN5-DT	0.720826	0.516398	0.025	0.018	1
BMP4	0.720826	0.516398	0.025	0.018	1
TBPL2	0.720826	0.516398	0.025	0.018	1
PELI2	0.720826	0.516398	0.025	0.018	1
ENSG00000258695	0.720826	0.516398	0.025	0.018	1
LINC02296	0.720826	0.516398	0.025	0.018	1
ARHGAP11B-DT	0.720826	0.516398	0.025	0.018	1
LIPC	0.720826	0.516398	0.025	0.018	1
APH1B	0.720826	0.516398	0.025	0.018	1
LINC01169	0.720826	0.516398	0.025	0.018	1
ACAN	0.720826	0.516398	0.025	0.018	1
GDPGP1	0.720826	0.516398	0.025	0.018	1
SLC9A3R2	0.720826	0.516398	0.025	0.018	1
MMP25	0.720826	0.516398	0.025	0.018	1
MYH11	0.720826	0.516398	0.025	0.018	1
ENSG00000287905	0.720826	0.516398	0.025	0.018	1
ENSG00000251417	0.720826	0.516398	0.025	0.018	1
ZNF768	0.720826	0.516398	0.025	0.018	1
ENSG00000261436	0.720826	0.516398	0.025	0.018	1
ENSG00000261386	0.720826	0.516398	0.025	0.018	1
NUDT7	0.720826	0.516398	0.025	0.018	1
DNAAF1	0.720826	0.516398	0.025	0.018	1
CA5A	0.720826	0.516398	0.025	0.018	1
SPNS3	0.720826	0.516398	0.025	0.018	1
MED11	0.720826	0.516398	0.025	0.018	1
TNFSF12	0.720826	0.516398	0.025	0.018	1
ENSG00000233223	0.720826	0.516398	0.025	0.018	1
LRRC75A	0.720826	0.516398	0.025	0.018	1
IFT20	0.720826	0.516398	0.025	0.018	1
ADAM11	0.720826	0.516398	0.025	0.018	1
HEXIM2	0.720826	0.516398	0.025	0.018	1
PNPO	0.720826	0.516398	0.025	0.018	1
SMIM36	0.720826	0.516398	0.025	0.018	1
ENSG00000265542	0.720826	0.516398	0.025	0.018	1
RNFT1	0.720826	0.516398	0.025	0.018	1
ENSG00000233635	0.720826	0.516398	0.025	0.018	1
KCNH6	0.720826	0.516398	0.025	0.018	1
DNAI2	0.720826	0.516398	0.025	0.018	1
MGAT5B	0.720826	0.516398	0.025	0.018	1
ENSG00000272461	0.720826	0.516398	0.025	0.018	1
ENSG00000266237	0.720826	0.516398	0.025	0.018	1
CHST9	0.720826	0.516398	0.025	0.018	1
ENSG00000267040	0.720826	0.516398	0.025	0.018	1
KCNG2	0.720826	0.516398	0.025	0.018	1
CBARP	0.720826	0.516398	0.025	0.018	1
APC2	0.720826	0.516398	0.025	0.018	1
CAPS	0.720826	0.516398	0.025	0.018	1
ENSG00000268555	0.720826	0.516398	0.025	0.018	1
VSTM2B	0.720826	0.516398	0.025	0.018	1
WDR88	0.720826	0.516398	0.025	0.018	1
ENSG00000288942	0.720826	0.516398	0.025	0.018	1
LRFN3	0.720826	0.516398	0.025	0.018	1
TMEM91	0.720826	0.516398	0.025	0.018	1
FOXA3	0.720826	0.516398	0.025	0.018	1
ZNF114-AS1	0.720826	0.516398	0.025	0.018	1
ENSG00000197813	0.720826	0.516398	0.025	0.018	1
VSIG10L	0.720826	0.516398	0.025	0.018	1
FPR1	0.720826	0.516398	0.025	0.018	1
ZNF628	0.720826	0.516398	0.025	0.018	1
ZNF835	0.720826	0.516398	0.025	0.018	1
TRAPPC2B	0.720826	0.516398	0.025	0.018	1
ZNF17	0.720826	0.516398	0.025	0.018	1
ZIK1	0.720826	0.516398	0.025	0.018	1
ZNF135	0.720826	0.516398	0.025	0.018	1
ZNF584	0.720826	0.516398	0.025	0.018	1
ENSG00000287126	0.720826	0.516398	0.025	0.018	1
ODC1-DT	0.720826	0.516398	0.025	0.018	1
ENSG00000286904	0.720826	0.516398	0.025	0.018	1
ENSG00000228509	0.720826	0.516398	0.025	0.018	1
ENSG00000234431	0.720826	0.516398	0.025	0.018	1
ENSG00000227769	0.720826	0.516398	0.025	0.018	1
SERPINE2	0.720826	0.516398	0.025	0.018	1
SPATA3	0.720826	0.516398	0.025	0.018	1
ZCCHC3	0.720826	0.516398	0.025	0.018	1
AP5S1	0.720826	0.516398	0.025	0.018	1
LINC01721	0.720826	0.516398	0.025	0.018	1
BCL2L1-AS1	0.720826	0.516398	0.025	0.018	1
ENSG00000231125	0.720826	0.516398	0.025	0.018	1
PIGP	0.720826	0.516398	0.025	0.018	1
ABCG1	0.720826	0.516398	0.025	0.018	1
GGT5	0.720826	0.516398	0.025	0.018	1
TCN2	0.720826	0.516398	0.025	0.018	1
BAIAP2L2	0.720826	0.516398	0.025	0.018	1
GRAP2	0.720826	0.516398	0.025	0.018	1
CHKB-DT	0.720826	0.516398	0.025	0.018	1
ENSG00000254485	0.720826	0.516398	0.025	0.018	1
FBLN2	0.720826	0.516398	0.025	0.018	1
ENSG00000289450	0.720826	0.516398	0.025	0.018	1
SUSD5	0.720826	0.516398	0.025	0.018	1
VIPR1	0.720826	0.516398	0.025	0.018	1
ZNF852	0.720826	0.516398	0.025	0.018	1
NME6	0.720826	0.516398	0.025	0.018	1
LINC00879	0.720826	0.516398	0.025	0.018	1
CRYBG3	0.720826	0.516398	0.025	0.018	1
ENSG00000239462	0.720826	0.516398	0.025	0.018	1
NME9	0.720826	0.516398	0.025	0.018	1
TMEM212	0.720826	0.516398	0.025	0.018	1
GNB4	0.720826	0.516398	0.025	0.018	1
ENSG00000223812	0.720826	0.516398	0.025	0.018	1
SLC49A3	0.720826	0.516398	0.025	0.018	1
NAT8L	0.720826	0.516398	0.025	0.018	1
TMEM128	0.720826	0.516398	0.025	0.018	1
LINC02505	0.720826	0.516398	0.025	0.018	1
ENSG00000282917	0.720826	0.516398	0.025	0.018	1
ENSG00000288659	0.720826	0.516398	0.025	0.018	1
ENSG00000287290	0.720826	0.516398	0.025	0.018	1
ING2-DT	0.720826	0.516398	0.025	0.018	1
ENSG00000250971	0.720826	0.516398	0.025	0.018	1
CDH10	0.720826	0.516398	0.025	0.018	1
ITGA2	0.720826	0.516398	0.025	0.018	1
ENSG00000250961	0.720826	0.516398	0.025	0.018	1
RAB3C	0.720826	0.516398	0.025	0.018	1
CKMT2	0.720826	0.516398	0.025	0.018	1
ENSG00000287180	0.720826	0.516398	0.025	0.018	1
GLRX	0.720826	0.516398	0.025	0.018	1
ENSG00000248296	0.720826	0.516398	0.025	0.018	1
SHROOM1	0.720826	0.516398	0.025	0.018	1
MATR3	0.720826	0.516398	0.025	0.018	1
DNAJC18	0.720826	0.516398	0.025	0.018	1
SMIM3	0.720826	0.516398	0.025	0.018	1
ENSG00000253925	0.720826	0.516398	0.025	0.018	1
LINC01622	0.720826	0.516398	0.025	0.018	1
TUBB2B	0.720826	0.516398	0.025	0.018	1
ENSG00000242753	0.720826	0.516398	0.025	0.018	1
NOTCH4	0.720826	0.516398	0.025	0.018	1
SYNGAP1-AS1	0.720826	0.516398	0.025	0.018	1
ENSG00000227535	0.720826	0.516398	0.025	0.018	1
MAN1A1	0.720826	0.516398	0.025	0.018	1
ENSG00000224658	0.720826	0.516398	0.025	0.018	1
PNLDC1	0.720826	0.516398	0.025	0.018	1
ENSG00000288696	0.720826	0.516398	0.025	0.018	1
SDK1-AS1	0.720826	0.516398	0.025	0.018	1
ENSG00000226690	0.720826	0.516398	0.025	0.018	1
TWIST1	0.720826	0.516398	0.025	0.018	1
GSDME	0.720826	0.516398	0.025	0.018	1
ENSG00000289042	0.720826	0.516398	0.025	0.018	1
SPDYE5	0.720826	0.516398	0.025	0.018	1
DNAJB9	0.720826	0.516398	0.025	0.018	1
LINC01392	0.720826	0.516398	0.025	0.018	1
ENSG00000234418	0.720826	0.516398	0.025	0.018	1
OR2A7	0.720826	0.516398	0.025	0.018	1
RARRES2	0.720826	0.516398	0.025	0.018	1
ENSG00000254367	0.720826	0.516398	0.025	0.018	1
ENSG00000269918	0.720826	0.516398	0.025	0.018	1
TNFRSF10D	0.720826	0.516398	0.025	0.018	1
DPYSL2	0.720826	0.516398	0.025	0.018	1
ADAM18	0.720826	0.516398	0.025	0.018	1
PKIA	0.720826	0.516398	0.025	0.018	1
ENSG00000260317	0.720826	0.516398	0.025	0.018	1
POU5F1B	0.720826	0.516398	0.025	0.018	1
LINC02878	0.720826	0.516398	0.025	0.018	1
ENSG00000276422	0.720826	0.516398	0.025	0.018	1
GADD45G	0.720826	0.516398	0.025	0.018	1
CARD19	0.720826	0.516398	0.025	0.018	1
ENSG00000288995	0.720826	0.516398	0.025	0.018	1
ENSG00000289000	0.720826	0.516398	0.025	0.018	1
TCEANC	0.720826	0.516398	0.025	0.018	1
TRO	0.720826	0.516398	0.025	0.018	1
ZXDB	0.720826	0.516398	0.025	0.018	1
RPA4	0.720826	0.516398	0.025	0.018	1
LINC00850	0.720826	0.516398	0.025	0.018	1
GABRA3	0.720826	0.516398	0.025	0.018	1
ABCD1	0.720826	0.516398	0.025	0.018	1
DNASE1L1	0.720826	0.516398	0.025	0.018	1
SPRY3	0.720826	0.516398	0.025	0.018	1
ENSG00000273554	0.720826	0.516398	0.025	0.018	1
SNX25	0.721041	0.113043	0.266	0.239	1
ENSG00000240963	0.721779	-0.40114	0.101	0.115	1
LINC01588	0.722311	-0.483602	0.076	0.088	1
SPG11	0.722692	-0.201831	0.291	0.31	1
REXO2	0.723378	-0.483602	0.051	0.062	1
FASTKD5	0.723378	-0.483602	0.051	0.062	1
LMLN	0.723378	-0.483602	0.051	0.062	1
DCTD	0.723378	-0.746636	0.051	0.062	1
PPIL1	0.723378	-0.621105	0.051	0.062	1
C8orf82	0.723378	-0.483602	0.051	0.062	1
DCUN1D1	0.723441	0.294006	0.114	0.097	1
LINC01535	0.723544	0.19447	0.114	0.097	1
PEDS1	0.723986	0.172444	0.241	0.221	1
NOL4L	0.724429	0.516398	0.101	0.088	1
PPP2R1B	0.724517	0.153828	0.152	0.133	1
HSDL1	0.724821	0.19447	0.025	0.018	1
TRAPPC3	0.727106	-0.290957	0.127	0.142	1
KANK1	0.727258	-0.590517	0.139	0.15	1
GSG1L	0.727642	0.423289	0.139	0.124	1
RPAP1	0.727718	0.153828	0.177	0.159	1
METTL13	0.728251	0.516398	0.101	0.088	1
RAB2B	0.728251	0.516398	0.101	0.088	1
MGAT4A	0.728337	-0.599079	0.051	0.062	1
SAMD8	0.728613	-0.175479	0.253	0.274	1
COPB2	0.728647	0.27539	0.228	0.265	1
ARL14EP	0.728819	0.101361	0.025	0.018	1
MYRF	0.728819	0.101361	0.025	0.018	1
TMEM121	0.728819	0.101361	0.025	0.018	1
MAPK7	0.728819	0.101361	0.025	0.018	1
TMEM177	0.728819	0.101361	0.025	0.018	1
LNPEP	0.728819	0.101361	0.025	0.018	1
CDKN2AIPNL	0.728819	0.101361	0.025	0.018	1
PCDHGC5	0.728819	0.101361	0.025	0.018	1
S100P	0.729203	-0.409601	0.101	0.115	1
MAGOH	0.729341	0.323753	0.139	0.124	1
POC1A	0.729373	-0.121032	0.165	0.186	1
EIF4ENIF1	0.729958	-0.242594	0.241	0.257	1
SH3D21	0.730175	0.13681	0.62	0.628	1
TMEM87B	0.730212	0.294006	0.177	0.159	1
DPP3	0.730798	0.137887	0.114	0.097	1
CAMSAP3	0.730798	0.137887	0.114	0.097	1
ZNF571	0.730798	0.137887	0.114	0.097	1
UBTF	0.730886	0.110406	0.329	0.31	1
RAB40C	0.731906	0.153828	0.177	0.204	1
ZDHHC18	0.73199	0.516398	0.152	0.142	1
PRPF4	0.733095	-0.142565	0.215	0.186	1
FMNL3	0.733195	-0.331599	0.051	0.062	1
FAM216A	0.733195	-0.331599	0.051	0.062	1
GEMIN2	0.733195	-0.331599	0.051	0.062	1
TRMT5	0.733195	-0.621105	0.051	0.062	1
ZSCAN32	0.733195	-0.483602	0.051	0.062	1
C16orf72	0.733195	-0.331599	0.051	0.062	1
CPNE7	0.733195	-0.483602	0.051	0.062	1
ZBTB4	0.733195	-0.483602	0.051	0.062	1
WBP1	0.733195	-0.331599	0.051	0.062	1
SUMO3	0.733195	-0.331599	0.051	0.062	1
LINC01980	0.733195	-0.331599	0.051	0.062	1
ARFGEF3	0.733195	-0.331599	0.051	0.062	1
UBA1	0.733352	0.323753	0.266	0.248	1
HDAC8	0.733503	0.225619	0.57	0.566	1
POLR3H	0.733557	-0.272098	0.127	0.142	1
ID1	0.734231	-0.135678	0.076	0.062	1
CIBAR1	0.734231	-0.135678	0.076	0.062	1
TVP23B	0.734354	0.216838	0.19	0.221	1
GNPAT	0.734685	-0.376687	0.076	0.088	1
ZNF790	0.734685	-0.376687	0.076	0.088	1
TGFBR1	0.734685	-0.376687	0.076	0.088	1
SLC35D1	0.734733	0.124081	0.152	0.133	1
ZBTB49	0.735718	-0.483602	0.051	0.062	1
ATP6V1B2	0.735737	0.686323	0.063	0.053	1
POU6F1	0.736378	-0.561604	0.101	0.115	1
ZNF83	0.736558	0.237682	0.62	0.717	1
MOV10	0.736826	0.331974	0.177	0.159	1
AFMID	0.737513	0.211544	0.165	0.15	1
WDTC1	0.738047	0.346473	0.139	0.124	1
SLC7A3	0.738189	-0.358071	0.051	0.062	1
ZNF680	0.738284	0.101361	0.228	0.265	1
ATP6V1B1	0.738343	0.172444	0.392	0.381	1
NKAP	0.738371	0.168475	0.19	0.168	1
ZSCAN18	0.738612	0.129375	0.114	0.133	1
PRR11	0.738726	-0.405599	0.215	0.221	1
BECN1	0.739562	0.101361	0.152	0.133	1
SYCP3	0.739778	0.137887	0.152	0.177	1
SLC36A1	0.740427	-0.422201	0.127	0.142	1
CDK2	0.740663	-0.220567	0.051	0.062	1
HNRNPA1L2	0.740663	-0.220567	0.051	0.062	1
ARMC2	0.740663	-0.220567	0.051	0.062	1
ENSG00000227681	0.740663	-0.220567	0.051	0.062	1
SMPDL3A	0.741022	0.516398	0.127	0.115	1
HMGN4	0.741375	0.19447	0.177	0.159	1
KCNMB2-AS1	0.74145	-0.100273	0.38	0.425	1
ALG5	0.742173	-0.135678	0.203	0.221	1
SUZ12	0.742279	-0.109437	0.722	0.743	1
NR1H2	0.742561	0.232605	0.228	0.212	1
HS6ST1	0.742653	0.331974	0.19	0.177	1
ADH5	0.742776	0.240764	0.177	0.159	1
ADCK1	0.742922	0.211544	0.127	0.15	1
CEBPA	0.74308	-0.290957	0.076	0.088	1
OTUD6B	0.74308	-0.290957	0.076	0.088	1
MGAT3	0.743174	0.253364	0.139	0.124	1
SH3BGRL3	0.743194	-0.161674	0.051	0.062	1
GSTM2	0.743194	-0.161674	0.051	0.062	1
PXMP2	0.743194	-0.161674	0.051	0.062	1
ENSG00000274015	0.743194	-0.161674	0.051	0.062	1
STX4	0.743194	-0.161674	0.051	0.062	1
SPATA33	0.743194	-0.161674	0.051	0.062	1
CABYR	0.743194	-0.161674	0.051	0.062	1
WDR83	0.743194	-0.161674	0.051	0.062	1
CARD8	0.743194	-0.161674	0.051	0.062	1
ENSG00000229839	0.743194	-0.161674	0.051	0.062	1
DNAH7	0.743194	-0.161674	0.051	0.062	1
SRRD	0.743194	-0.161674	0.051	0.062	1
LINC00877	0.743194	-0.161674	0.051	0.062	1
C2	0.743194	-0.161674	0.051	0.062	1
MTFR2	0.743194	-0.161674	0.051	0.062	1
ENSG00000279072	0.743194	-0.161674	0.051	0.062	1
GOLGA7	0.743194	-0.161674	0.051	0.062	1
HGSNAT	0.743194	-0.161674	0.051	0.062	1
GTF3C3	0.743441	0.33952	0.215	0.204	1
NSUN7	0.743788	-0.220567	0.127	0.142	1
RFC5	0.743998	-0.100273	0.152	0.168	1
ZWINT	0.744055	0.390867	0.101	0.088	1
LINC00598	0.744077	0.378895	0.165	0.15	1
ZNF655	0.74417	-0.277151	0.152	0.168	1
DNAJC17	0.745708	-0.249137	0.101	0.115	1
MET	0.745708	-0.249137	0.101	0.115	1
SRSF1	0.746181	-0.143526	0.405	0.354	1
DSP	0.746716	0.132612	0.582	0.611	1
SCYL3	0.747126	-0.261209	0.076	0.088	1
PRCP	0.747126	-0.261209	0.076	0.088	1
IFI27L1	0.747126	-0.261209	0.076	0.088	1
PHF7	0.747126	-0.261209	0.076	0.088	1
KLF7	0.747281	-0.306724	0.127	0.142	1
ENSG00000280071	0.747304	0.757406	0.089	0.08	1
ENSG00000258168	0.747912	-0.37257	0.253	0.257	1
TSPAN4	0.747969	0.12047	0.215	0.195	1
ENSG00000286885	0.748185	0.23629	0.139	0.124	1
PRMT1	0.74823	-0.142565	0.304	0.319	1
MTMR6	0.748366	0.428935	0.127	0.115	1
MIAT	0.748494	0.142003	0.203	0.186	1
LIAS	0.748829	0.304894	0.165	0.15	1
KLHL15	0.748957	0.162761	0.177	0.159	1
MRPL42	0.750004	-0.316492	0.304	0.31	1
SRSF5	0.75021	0.101361	0.329	0.31	1
IFT80	0.750284	-0.194095	0.127	0.142	1
EIF3E	0.750444	0.157317	0.557	0.566	1
RHBDD2	0.750466	-0.267873	0.19	0.204	1
S100PBP	0.750858	0.346473	0.215	0.204	1
PIP4K2B	0.751073	-0.220567	0.101	0.115	1
CDR2L	0.751073	-0.220567	0.101	0.115	1
ING4	0.751718	0.583512	0.152	0.142	1
SDK2	0.752282	0.268471	0.215	0.248	1
SPOP	0.752477	0.101361	0.114	0.133	1
ATRIP	0.752477	0.101361	0.114	0.133	1
SMARCE1	0.752747	-0.171658	0.177	0.195	1
MANEAL	0.753022	1.16847	0.063	0.053	1
ENSG00000254420	0.753022	0.709043	0.063	0.053	1
TEX14	0.753022	0.878968	0.063	0.053	1
TRIM65	0.753022	0.709043	0.063	0.053	1
MED29	0.753022	0.516398	0.063	0.053	1
RIOX2	0.753022	0.516398	0.063	0.053	1
TSPAN5	0.753022	0.516398	0.063	0.053	1
ENSG00000250453	0.753022	0.516398	0.063	0.053	1
MEPCE	0.753022	0.516398	0.063	0.053	1
OR2A1-AS1	0.753022	0.516398	0.063	0.053	1
STX17	0.753022	0.516398	0.063	0.053	1
GYG2	0.753022	0.516398	0.063	0.053	1
PPP1R2	0.75305	0.153828	0.051	0.062	1
ZFYVE28	0.75305	0.153828	0.051	0.062	1
TNS1	0.753483	-0.290957	0.076	0.088	1
TTC4	0.754983	0.144429	0.177	0.159	1
GTF2A1	0.755576	-0.184042	0.076	0.088	1
PSMD7-DT	0.755576	-0.184042	0.076	0.088	1
FKRP	0.755576	-0.184042	0.076	0.088	1
SLU7	0.755576	-0.184042	0.076	0.088	1
ZNF586	0.757378	0.111142	0.316	0.292	1
TMEM214	0.75793	-0.358071	0.139	0.15	1
TIMELESS	0.758504	-0.184042	0.278	0.292	1
COA7	0.758612	-0.249137	0.101	0.115	1
WDR41	0.758612	-0.249137	0.101	0.115	1
B9D1	0.758856	0.416863	0.127	0.115	1
ENSG00000286909	0.758901	-0.358071	0.127	0.142	1
RBBP8	0.759153	-0.235674	0.215	0.186	1
CHML	0.759924	-0.135678	0.076	0.088	1
SMCO4	0.759924	-0.135678	0.076	0.088	1
DMAC2L	0.759924	-0.135678	0.076	0.088	1
ZNF77	0.759924	-0.135678	0.076	0.088	1
PDCL2	0.759924	-0.135678	0.076	0.088	1
ZNF540	0.759955	0.27539	0.101	0.088	1
CTSK	0.7605	0.101361	0.051	0.062	1
ASIC1	0.7605	0.101361	0.051	0.062	1
MAPKAPK5-AS1	0.7605	0.101361	0.051	0.062	1
HYDIN	0.7605	0.101361	0.051	0.062	1
GZF1	0.7605	0.101361	0.051	0.062	1
CLDN15	0.7605	0.101361	0.051	0.062	1
APEX2	0.7605	0.101361	0.051	0.062	1
TAF12	0.761561	-0.127458	0.152	0.168	1
MVB12B	0.761561	-0.127458	0.152	0.168	1
CNTRL	0.761858	0.390867	0.101	0.088	1
BICDL1	0.762221	0.232605	0.215	0.204	1
SMARCD1	0.762423	-0.272098	0.101	0.115	1
EMC1	0.762902	0.24338	0.241	0.221	1
TRNP1	0.763025	0.516398	0.063	0.053	1
APOLD1	0.763025	0.516398	0.063	0.053	1
C15orf39	0.763025	0.516398	0.063	0.053	1
ZFPM1	0.763064	0.346473	0.063	0.053	1
PYCR2	0.76385	0.253364	0.101	0.088	1
ESD	0.76385	0.253364	0.101	0.088	1
ZCCHC2	0.76385	0.253364	0.101	0.088	1
PHF11	0.765525	0.323753	0.063	0.053	1
CCDC178	0.765525	0.323753	0.063	0.053	1
CENPH	0.765525	0.323753	0.063	0.053	1
FAM3A	0.765525	0.323753	0.063	0.053	1
SP2	0.765843	0.137887	0.101	0.088	1
PUSL1	0.766366	-0.121032	0.101	0.115	1
UPF3A	0.766445	-0.170444	0.316	0.336	1
TANGO2	0.767922	0.590399	0.152	0.142	1
PLOD2	0.767996	0.240764	0.165	0.15	1
EFS	0.768092	0.226892	0.101	0.088	1
CHRNA6	0.768092	0.226892	0.101	0.088	1
GPN2	0.768098	0.294006	0.063	0.053	1
C1orf50	0.768098	0.294006	0.063	0.053	1
PRKACB	0.768098	0.294006	0.063	0.053	1
NTNG1	0.768098	0.294006	0.063	0.053	1
KCNN3	0.768098	0.294006	0.063	0.053	1
RELT	0.768098	0.294006	0.063	0.053	1
ZBTB39	0.768098	0.294006	0.063	0.053	1
CKAP4	0.768098	0.294006	0.063	0.053	1
CCDC62	0.768098	0.294006	0.063	0.053	1
LINS1	0.768098	0.294006	0.063	0.053	1
VAT1L	0.768098	0.294006	0.063	0.053	1
HSH2D	0.768098	0.294006	0.063	0.053	1
HTRA2	0.768098	0.294006	0.063	0.053	1
RTL10	0.768098	0.294006	0.063	0.053	1
ABHD10	0.768098	0.294006	0.063	0.053	1
UGDH-AS1	0.768098	0.294006	0.063	0.053	1
SPOCK3	0.768098	0.294006	0.063	0.053	1
ENSG00000253452	0.768098	0.294006	0.063	0.053	1
PRNCR1	0.768098	0.294006	0.063	0.053	1
ARHGEF9	0.768098	0.294006	0.063	0.053	1
FAM133A	0.768098	0.294006	0.063	0.053	1
GBE1	0.768527	0.268471	0.114	0.133	1
HADHB	0.7687	0.13307	0.203	0.186	1
RC3H2	0.768772	0.14025	0.38	0.363	1
CHKA	0.769163	0.253364	0.266	0.257	1
SARS2	0.769232	-0.267873	0.19	0.204	1
LIN28A	0.76925	0.453662	0.316	0.319	1
ERCC3	0.769519	-0.139647	0.253	0.274	1
NOMO1	0.770363	-0.125148	0.266	0.23	1
SCG5	0.770553	0.346473	0.051	0.062	1
MBOAT1	0.770905	0.153828	0.177	0.159	1
SUN3	0.771728	-0.384066	0.165	0.177	1
ZNF85	0.772225	0.129375	0.139	0.124	1
SLC25A17	0.772298	-0.323137	0.203	0.212	1
ZMAT3	0.772415	-0.121032	0.076	0.088	1
PGGHG	0.772727	-0.187209	0.278	0.292	1
SS18	0.772868	0.144429	0.139	0.159	1
ZFP82	0.773426	-0.121032	0.177	0.195	1
ATP6AP2	0.774009	-0.135678	0.215	0.186	1
TBC1D31	0.774279	0.226892	0.165	0.15	1
DNAJA3	0.775454	-0.161674	0.316	0.336	1
TFAP2A	0.775947	0.168475	0.101	0.088	1
PHF6	0.776806	0.323753	0.127	0.115	1
GGCT	0.776902	0.172444	0.253	0.239	1
PSTPIP2	0.778061	0.323753	0.051	0.062	1
DDA1	0.778893	0.216838	0.114	0.133	1
RILPL1	0.778929	-0.409601	0.177	0.186	1
ENSG00000286125	0.779881	0.137887	0.101	0.088	1
DONSON	0.779881	0.137887	0.101	0.088	1
IRF9	0.780443	-0.346098	0.114	0.124	1
TMEM53	0.78055	-0.220567	0.063	0.053	1
CZIB	0.78055	0.101361	0.063	0.053	1
AMPD3	0.78055	0.101361	0.063	0.053	1
TCP11L1	0.78055	0.101361	0.063	0.053	1
EHD1	0.78055	0.101361	0.063	0.053	1
ENSG00000286895	0.78055	0.101361	0.063	0.053	1
C17orf75	0.78055	0.101361	0.063	0.053	1
SRGAP3	0.78055	0.101361	0.063	0.053	1
SLX9	0.780558	0.19447	0.165	0.15	1
ENSG00000269937	0.780753	0.226892	0.076	0.088	1
GAS8	0.780753	0.226892	0.076	0.088	1
GGA1	0.781736	-0.132695	0.392	0.407	1
ERLIN1	0.782096	0.309947	0.127	0.115	1
KATNB1	0.782096	0.309947	0.127	0.115	1
KDM4D	0.782224	-0.483602	0.013	0.018	1
MDM1	0.782224	-0.483602	0.013	0.018	1
DIO2	0.782224	-0.483602	0.013	0.018	1
OTOA	0.782224	-0.483602	0.013	0.018	1
ENSG00000261537	0.782224	-0.483602	0.013	0.018	1
SP6	0.782224	-0.483602	0.013	0.018	1
FLT3LG	0.782224	-0.483602	0.013	0.018	1
ANKRD23	0.782224	-0.483602	0.013	0.018	1
KCNMB2	0.782224	-2.57106	0.013	0.018	1
HAS2	0.782224	-0.80553	0.013	0.018	1
ENSG00000228401	0.782224	-0.483602	0.013	0.018	1
RTL4	0.782224	-0.80553	0.013	0.018	1
ZNF275	0.782224	-0.483602	0.013	0.018	1
PIGF	0.782712	-0.368125	0.139	0.15	1
PARP12	0.783125	0.19447	0.063	0.053	1
PTCH2	0.783127	0.226892	0.063	0.053	1
MTRR	0.783141	0.27539	0.177	0.204	1
ADCY9	0.783764	-0.26679	0.316	0.327	1
PEX16	0.783803	0.101361	0.101	0.088	1
NUSAP1	0.783851	-0.151026	0.38	0.389	1
SPART	0.784038	0.428935	0.127	0.115	1
COPZ1	0.784274	0.172444	0.241	0.221	1
SMARCAL1	0.784754	0.220942	0.19	0.177	1
TERF2	0.785093	0.516398	0.089	0.08	1
MAIP1	0.785093	0.516398	0.089	0.08	1
SLC1A5	0.785662	0.10874	0.38	0.363	1
SGF29	0.785698	0.216838	0.127	0.115	1
MTHFS	0.785897	-0.358071	0.114	0.124	1
DDX19B	0.786236	-0.199809	0.152	0.133	1
TAFA2	0.787378	0.294006	0.127	0.115	1
ZDHHC14	0.78784	-0.483602	0.177	0.186	1
SHLD1	0.788425	0.516398	0.165	0.159	1
TXNDC9	0.789301	0.101361	0.076	0.088	1
ZNF121	0.78935	0.142003	0.38	0.372	1
ABCB7	0.789661	-0.206068	0.203	0.212	1
ADSL	0.789882	0.173511	0.316	0.301	1
SECISBP2	0.790235	-0.285056	0.304	0.301	1
PLK1	0.790811	0.13307	0.19	0.177	1
PYCR3	0.791676	0.101361	0.013	0.018	1
KCNJ14	0.792322	0.615934	0.114	0.106	1
CEP76	0.79318	-0.220567	0.063	0.053	1
ENSG00000225218	0.79318	-0.220567	0.063	0.053	1
CHUK	0.793518	-0.483602	0.152	0.159	1
PDHA1	0.793698	0.19447	0.266	0.257	1
ATXN7L3	0.794818	-0.346098	0.114	0.124	1
CCDC25	0.794862	0.23629	0.127	0.115	1
ZFP14	0.79487	-0.175479	0.139	0.124	1
HEMK1	0.79487	-0.10509	0.139	0.124	1
ENSG00000228222	0.796411	0.516398	0.013	0.018	1
DENND11	0.796411	0.516398	0.013	0.018	1
CASC19	0.796411	0.516398	0.013	0.018	1
POF1B	0.796411	0.516398	0.013	0.018	1
PHLDB1	0.796628	-0.272098	0.114	0.124	1
FAM83F	0.796666	0.175361	0.127	0.115	1
ENSG00000288891	0.798259	0.137887	0.19	0.177	1
HDDC2	0.79855	0.268471	0.127	0.115	1
ENSG00000256571	0.79863	1.10136	0.013	0.009	1
ST3GAL5	0.79863	1.10136	0.013	0.009	1
ASPHD2	0.79863	1.10136	0.013	0.009	1
ZNF501	0.79863	1.10136	0.013	0.009	1
OTULINL	0.79863	1.10136	0.013	0.009	1
SMARCD3	0.79863	1.10136	0.013	0.009	1
XYLT1	0.801731	0.416863	0.114	0.106	1
MAD2L1-DT	0.802054	0.516398	0.089	0.08	1
GLE1	0.802235	0.19447	0.127	0.115	1
MTERF4	0.802648	0.372008	0.177	0.168	1
AMT	0.803723	-0.249137	0.114	0.124	1
RAB18	0.803983	-0.300738	0.203	0.212	1
WDR47	0.804089	0.147164	0.215	0.204	1
LPAR2	0.804116	0.172444	0.215	0.204	1
DNM3	0.804185	0.378895	0.089	0.08	1
ZFYVE19	0.804185	0.378895	0.089	0.08	1
LAT	0.804185	0.378895	0.089	0.08	1
ANKRD54	0.804185	0.378895	0.089	0.08	1
GALT	0.804185	0.378895	0.089	0.08	1
ENSG00000238260	0.804431	0.516398	0.013	0.009	1
ERRFI1-DT	0.804431	0.516398	0.013	0.009	1
FBXO6	0.804431	0.516398	0.013	0.009	1
AGMAT	0.804431	0.516398	0.013	0.009	1
SLC25A34	0.804431	0.516398	0.013	0.009	1
TMEM234	0.804431	0.516398	0.013	0.009	1
TFAP2E-AS1	0.804431	0.516398	0.013	0.009	1
RHBDL2	0.804431	0.516398	0.013	0.009	1
ENSG00000242396	0.804431	0.516398	0.013	0.009	1
UBE2U	0.804431	0.516398	0.013	0.009	1
ENSG00000285473	0.804431	0.516398	0.013	0.009	1
TNNI3K	0.804431	0.516398	0.013	0.009	1
MCOLN3	0.804431	0.516398	0.013	0.009	1
ENSG00000282057	0.804431	0.516398	0.013	0.009	1
ENSG00000285530	0.804431	0.516398	0.013	0.009	1
PRMT6	0.804431	0.516398	0.013	0.009	1
PIFO	0.804431	0.516398	0.013	0.009	1
PDZK1	0.804431	0.516398	0.013	0.009	1
ENSG00000229021	0.804431	0.516398	0.013	0.009	1
TDRD10	0.804431	0.516398	0.013	0.009	1
EFNA3	0.804431	0.516398	0.013	0.009	1
RHBG	0.804431	0.516398	0.013	0.009	1
PIGM	0.804431	0.516398	0.013	0.009	1
CD247	0.804431	0.516398	0.013	0.009	1
ADCY10	0.804431	0.516398	0.013	0.009	1
MYOCOS	0.804431	0.516398	0.013	0.009	1
SLC9C2	0.804431	0.516398	0.013	0.009	1
ENSG00000289425	0.804431	0.516398	0.013	0.009	1
ENSG00000287808	0.804431	0.516398	0.013	0.009	1
ENSG00000224818	0.804431	0.516398	0.013	0.009	1
CHIT1	0.804431	0.516398	0.013	0.009	1
LYPLAL1-DT	0.804431	0.516398	0.013	0.009	1
STUM	0.804431	0.516398	0.013	0.009	1
ITPKB-IT1	0.804431	0.516398	0.013	0.009	1
EXOC8	0.804431	0.516398	0.013	0.009	1
DISC1-IT1	0.804431	0.516398	0.013	0.009	1
LINC00200	0.804431	0.516398	0.013	0.009	1
PITRM1-AS1	0.804431	0.516398	0.013	0.009	1
ENSG00000226647	0.804431	0.516398	0.013	0.009	1
MSRB2	0.804431	0.516398	0.013	0.009	1
LRRTM3	0.804431	0.516398	0.013	0.009	1
ENSG00000227540	0.804431	0.516398	0.013	0.009	1
ENSG00000244733	0.804431	0.516398	0.013	0.009	1
HTR7	0.804431	0.516398	0.013	0.009	1
GOLGA7B	0.804431	0.516398	0.013	0.009	1
DNMBP-AS1	0.804431	0.516398	0.013	0.009	1
CPN1	0.804431	0.516398	0.013	0.009	1
EDRF1-DT	0.804431	0.516398	0.013	0.009	1
LINC01163	0.804431	0.516398	0.013	0.009	1
ADGRA1	0.804431	0.516398	0.013	0.009	1
ENSG00000255158	0.804431	0.516398	0.013	0.009	1
TRIM68	0.804431	0.516398	0.013	0.009	1
TRIM34	0.804431	0.516398	0.013	0.009	1
DCHS1	0.804431	0.516398	0.013	0.009	1
SYT9	0.804431	0.516398	0.013	0.009	1
ARNTL	0.804431	0.516398	0.013	0.009	1
ABCC8	0.804431	0.516398	0.013	0.009	1
LINC02726	0.804431	0.516398	0.013	0.009	1
ENSG00000228061	0.804431	0.516398	0.013	0.009	1
PAUPAR	0.804431	0.516398	0.013	0.009	1
ENSG00000255256	0.804431	0.516398	0.013	0.009	1
MS4A15	0.804431	0.516398	0.013	0.009	1
STX5-DT	0.804431	0.516398	0.013	0.009	1
CATSPERZ	0.804431	0.516398	0.013	0.009	1
ENSG00000286369	0.804431	0.516398	0.013	0.009	1
ENSG00000285693	0.804431	0.516398	0.013	0.009	1
KCNE3	0.804431	0.516398	0.013	0.009	1
TPBGL-AS1	0.804431	0.516398	0.013	0.009	1
EMSY-DT	0.804431	0.516398	0.013	0.009	1
PIWIL4-AS1	0.804431	0.516398	0.013	0.009	1
KBTBD3	0.804431	0.516398	0.013	0.009	1
IL18	0.804431	0.516398	0.013	0.009	1
BACE1-AS	0.804431	0.516398	0.013	0.009	1
CACNA2D4	0.804431	0.516398	0.013	0.009	1
LAG3	0.804431	0.516398	0.013	0.009	1
CLEC4C	0.804431	0.516398	0.013	0.009	1
ENSG00000256564	0.804431	0.516398	0.013	0.009	1
ENSG00000256973	0.804431	0.516398	0.013	0.009	1
ENSG00000278743	0.804431	0.516398	0.013	0.009	1
ADAMTS20	0.804431	0.516398	0.013	0.009	1
RND1	0.804431	0.516398	0.013	0.009	1
RHEBL1	0.804431	0.516398	0.013	0.009	1
DGKA	0.804431	0.516398	0.013	0.009	1
ENSG00000286279	0.804431	0.516398	0.013	0.009	1
LINC02389	0.804431	0.516398	0.013	0.009	1
ENSG00000256325	0.804431	0.516398	0.013	0.009	1
ALX1	0.804431	0.516398	0.013	0.009	1
NUAK1	0.804431	0.516398	0.013	0.009	1
MTERF2	0.804431	0.516398	0.013	0.009	1
ENSG00000257452	0.804431	0.516398	0.013	0.009	1
HPD	0.804431	0.516398	0.013	0.009	1
CCDC92	0.804431	0.516398	0.013	0.009	1
ENSG00000287242	0.804431	0.516398	0.013	0.009	1
LINC00508	0.804431	0.516398	0.013	0.009	1
AMER2	0.804431	0.516398	0.013	0.009	1
PLUT	0.804431	0.516398	0.013	0.009	1
STARD13-AS	0.804431	0.516398	0.013	0.009	1
EPSTI1	0.804431	0.516398	0.013	0.009	1
LINC00551	0.804431	0.516398	0.013	0.009	1
TEX29	0.804431	0.516398	0.013	0.009	1
CFAP97D2	0.804431	0.516398	0.013	0.009	1
ABHD4	0.804431	0.516398	0.013	0.009	1
MDP1	0.804431	0.516398	0.013	0.009	1
ENSG00000257522	0.804431	0.516398	0.013	0.009	1
NID2	0.804431	0.516398	0.013	0.009	1
PRKCH-AS1	0.804431	0.516398	0.013	0.009	1
PLEKHD1	0.804431	0.516398	0.013	0.009	1
ENSG00000259065	0.804431	0.516398	0.013	0.009	1
VASH1	0.804431	0.516398	0.013	0.009	1
ENSG00000273729	0.804431	0.516398	0.013	0.009	1
ENSG00000258473	0.804431	0.516398	0.013	0.009	1
IFI27	0.804431	0.516398	0.013	0.009	1
ADSS1	0.804431	0.516398	0.013	0.009	1
LINC02256.1	0.804431	0.516398	0.013	0.009	1
ENSG00000259434	0.804431	0.516398	0.013	0.009	1
DLL4	0.804431	0.516398	0.013	0.009	1
ENSG00000259396	0.804431	0.516398	0.013	0.009	1
STRC	0.804431	0.516398	0.013	0.009	1
SLC28A2-AS1	0.804431	0.516398	0.013	0.009	1
SLC27A2	0.804431	0.516398	0.013	0.009	1
ENSG00000259306	0.804431	0.516398	0.013	0.009	1
PIGBOS1	0.804431	0.516398	0.013	0.009	1
NR2E3	0.804431	0.516398	0.013	0.009	1
CELF6	0.804431	0.516398	0.013	0.009	1
ACSBG1	0.804431	0.516398	0.013	0.009	1
TMC3-AS1	0.804431	0.516398	0.013	0.009	1
CPEB1	0.804431	0.516398	0.013	0.009	1
ENSG00000260608	0.804431	0.516398	0.013	0.009	1
PEX11A	0.804431	0.516398	0.013	0.009	1
ZNF774	0.804431	0.516398	0.013	0.009	1
ENSG00000260661	0.804431	0.516398	0.013	0.009	1
LINC00924	0.804431	0.516398	0.013	0.009	1
RHBDL1	0.804431	0.516398	0.013	0.009	1
PRSS41	0.804431	0.516398	0.013	0.009	1
ENSG00000261889	0.804431	0.516398	0.013	0.009	1
ZNF174	0.804431	0.516398	0.013	0.009	1
ENSG00000267070	0.804431	0.516398	0.013	0.009	1
HIRIP3	0.804431	0.516398	0.013	0.009	1
ZNF688	0.804431	0.516398	0.013	0.009	1
CFAP119	0.804431	0.516398	0.013	0.009	1
HSD3B7	0.804431	0.516398	0.013	0.009	1
ENSG00000278133	0.804431	0.516398	0.013	0.009	1
CES4A	0.804431	0.516398	0.013	0.009	1
FBXL8	0.804431	0.516398	0.013	0.009	1
ENSG00000275236	0.804431	0.516398	0.013	0.009	1
ENSG00000288821	0.804431	0.516398	0.013	0.009	1
ENSG00000260706	0.804431	0.516398	0.013	0.009	1
DOC2B	0.804431	0.516398	0.013	0.009	1
TLCD2	0.804431	0.516398	0.013	0.009	1
ZFP3	0.804431	0.516398	0.013	0.009	1
ENSG00000265349	0.804431	0.516398	0.013	0.009	1
MYH3	0.804431	0.516398	0.013	0.009	1
TEKT3	0.804431	0.516398	0.013	0.009	1
ENSG00000264666	0.804431	0.516398	0.013	0.009	1
LINC02088	0.804431	0.516398	0.013	0.009	1
KCNJ12	0.804431	0.516398	0.013	0.009	1
ENSG00000265791	0.804431	0.516398	0.013	0.009	1
ENSG00000265334	0.804431	0.516398	0.013	0.009	1
ENSG00000267765	0.804431	0.516398	0.013	0.009	1
OSBPL7	0.804431	0.516398	0.013	0.009	1
SP2-DT	0.804431	0.516398	0.013	0.009	1
LINC01982	0.804431	0.516398	0.013	0.009	1
C17orf67	0.804431	0.516398	0.013	0.009	1
TSPOAP1-AS1	0.804431	0.516398	0.013	0.009	1
HSF5	0.804431	0.516398	0.013	0.009	1
ENSG00000224738	0.804431	0.516398	0.013	0.009	1
ENSG00000283538	0.804431	0.516398	0.013	0.009	1
ACE	0.804431	0.516398	0.013	0.009	1
SCN4A	0.804431	0.516398	0.013	0.009	1
ABCA9	0.804431	0.516398	0.013	0.009	1
TMC8	0.804431	0.516398	0.013	0.009	1
DNAH17-AS1	0.804431	0.516398	0.013	0.009	1
CBX8	0.804431	0.516398	0.013	0.009	1
HEXD-IT1	0.804431	0.516398	0.013	0.009	1
ENSG00000265752	0.804431	0.516398	0.013	0.009	1
PSMA8	0.804431	0.516398	0.013	0.009	1
ENSG00000285681	0.804431	0.516398	0.013	0.009	1
ENSG00000267098	0.804431	0.516398	0.013	0.009	1
LINC00683	0.804431	0.516398	0.013	0.009	1
ENSG00000178412	0.804431	0.516398	0.013	0.009	1
ENSG00000278000	0.804431	0.516398	0.013	0.009	1
BSG-AS1	0.804431	0.516398	0.013	0.009	1
MISP	0.804431	0.516398	0.013	0.009	1
GRIN3B	0.804431	0.516398	0.013	0.009	1
LRG1	0.804431	0.516398	0.013	0.009	1
SHFL	0.804431	0.516398	0.013	0.009	1
ICAM1	0.804431	0.516398	0.013	0.009	1
ZNF491	0.804431	0.516398	0.013	0.009	1
ENSG00000268945	0.804431	0.516398	0.013	0.009	1
CYP4F22	0.804431	0.516398	0.013	0.009	1
JAK3	0.804431	0.516398	0.013	0.009	1
CILP2	0.804431	0.516398	0.013	0.009	1
ENSG00000287533	0.804431	0.516398	0.013	0.009	1
ENSG00000269397	0.804431	0.516398	0.013	0.009	1
SLC7A10	0.804431	0.516398	0.013	0.009	1
HPN-AS1	0.804431	0.516398	0.013	0.009	1
ENSG00000228629	0.804431	0.516398	0.013	0.009	1
ENSG00000267682	0.804431	0.516398	0.013	0.009	1
GMFG	0.804431	0.516398	0.013	0.009	1
PSG9	0.804431	0.516398	0.013	0.009	1
ZNF222	0.804431	0.516398	0.013	0.009	1
ENSG00000186019	0.804431	0.516398	0.013	0.009	1
CEACAM16-AS1	0.804431	0.516398	0.013	0.009	1
IRF2BP1	0.804431	0.516398	0.013	0.009	1
PNMA8A	0.804431	0.516398	0.013	0.009	1
IZUMO1	0.804431	0.516398	0.013	0.009	1
SLC17A7	0.804431	0.516398	0.013	0.009	1
PRRG2	0.804431	0.516398	0.013	0.009	1
ENSG00000268520	0.804431	0.516398	0.013	0.009	1
CLDND2	0.804431	0.516398	0.013	0.009	1
ZNF615	0.804431	0.516398	0.013	0.009	1
ENSG00000287608	0.804431	0.516398	0.013	0.009	1
LENG1	0.804431	0.516398	0.013	0.009	1
AURKC	0.804431	0.516398	0.013	0.009	1
ZNF134	0.804431	0.516398	0.013	0.009	1
ZNF256	0.804431	0.516398	0.013	0.009	1
ZSCAN22	0.804431	0.516398	0.013	0.009	1
ENSG00000228613	0.804431	0.516398	0.013	0.009	1
DPYSL5	0.804431	0.516398	0.013	0.009	1
GCKR	0.804431	0.516398	0.013	0.009	1
MSH2-OT1	0.804431	0.516398	0.013	0.009	1
LGALSL	0.804431	0.516398	0.013	0.009	1
ENSG00000281195	0.804431	0.516398	0.013	0.009	1
ACTG2	0.804431	0.516398	0.013	0.009	1
ENSG00000287172	0.804431	0.516398	0.013	0.009	1
ENSG00000286932	0.804431	0.516398	0.013	0.009	1
FER1L5	0.804431	0.516398	0.013	0.009	1
CRACDL	0.804431	0.516398	0.013	0.009	1
LYG1	0.804431	0.516398	0.013	0.009	1
LIMS3	0.804431	0.516398	0.013	0.009	1
ENSG00000238207	0.804431	0.516398	0.013	0.009	1
CCDC74A	0.804431	0.516398	0.013	0.009	1
ACMSD	0.804431	0.516398	0.013	0.009	1
ACVR1C	0.804431	0.516398	0.013	0.009	1
GAD1	0.804431	0.516398	0.013	0.009	1
CERKL	0.804431	0.516398	0.013	0.009	1
ENSG00000183308	0.804431	0.516398	0.013	0.009	1
FLACC1	0.804431	0.516398	0.013	0.009	1
CARF	0.804431	0.516398	0.013	0.009	1
ENSG00000272807	0.804431	0.516398	0.013	0.009	1
CRYBA2	0.804431	0.516398	0.013	0.009	1
ENSG00000261096	0.804431	0.516398	0.013	0.009	1
ENSG00000237126	0.804431	0.516398	0.013	0.009	1
BOK	0.804431	0.516398	0.013	0.009	1
TMEM74B	0.804431	0.516398	0.013	0.009	1
DUSP15	0.804431	0.516398	0.013	0.009	1
C20orf203	0.804431	0.516398	0.013	0.009	1
GDF5	0.804431	0.516398	0.013	0.009	1
RIMS4	0.804431	0.516398	0.013	0.009	1
SNAI1	0.804431	0.516398	0.013	0.009	1
SLCO4A1	0.804431	0.516398	0.013	0.009	1
KCNE1	0.804431	0.516398	0.013	0.009	1
RSPH1	0.804431	0.516398	0.013	0.009	1
CFAP410	0.804431	0.516398	0.013	0.009	1
GGTLC2	0.804431	0.516398	0.013	0.009	1
CRYBA4	0.804431	0.516398	0.013	0.009	1
CASTOR1	0.804431	0.516398	0.013	0.009	1
WNT7B	0.804431	0.516398	0.013	0.009	1
PANX2	0.804431	0.516398	0.013	0.009	1
ENSG00000270207	0.804431	0.516398	0.013	0.009	1
FANCD2OS	0.804431	0.516398	0.013	0.009	1
GHRL	0.804431	0.516398	0.013	0.009	1
SATB1	0.804431	0.516398	0.013	0.009	1
EFHB	0.804431	0.516398	0.013	0.009	1
CCR3	0.804431	0.516398	0.013	0.009	1
C3orf62	0.804431	0.516398	0.013	0.009	1
PCBP4	0.804431	0.516398	0.013	0.009	1
EOGT-DT	0.804431	0.516398	0.013	0.009	1
ENSG00000242009	0.804431	0.516398	0.013	0.009	1
C3orf85	0.804431	0.516398	0.013	0.009	1
NECTIN3	0.804431	0.516398	0.013	0.009	1
SEMA5B	0.804431	0.516398	0.013	0.009	1
ENSG00000272840	0.804431	0.516398	0.013	0.009	1
ENSG00000289469	0.804431	0.516398	0.013	0.009	1
TMCC1-DT	0.804431	0.516398	0.013	0.009	1
LINC02046	0.804431	0.516398	0.013	0.009	1
IQCJ	0.804431	0.516398	0.013	0.009	1
EIF5A2	0.804431	0.516398	0.013	0.009	1
ENSG00000223930	0.804431	0.516398	0.013	0.009	1
LINC01206	0.804431	0.516398	0.013	0.009	1
PDE6B	0.804431	0.516398	0.013	0.009	1
ENSG00000272927	0.804431	0.516398	0.013	0.009	1
HTRA3	0.804431	0.516398	0.013	0.009	1
ENSG00000287972	0.804431	0.516398	0.013	0.009	1
ENSG00000249998	0.804431	0.516398	0.013	0.009	1
CCDC149	0.804431	0.516398	0.013	0.009	1
SMIM14-DT	0.804431	0.516398	0.013	0.009	1
ENSG00000249341	0.804431	0.516398	0.013	0.009	1
ENSG00000249392	0.804431	0.516398	0.013	0.009	1
ENSG00000287401	0.804431	0.516398	0.013	0.009	1
LINC00989	0.804431	0.516398	0.013	0.009	1
PPM1K	0.804431	0.516398	0.013	0.009	1
H2AZ1-DT	0.804431	0.516398	0.013	0.009	1
RRH	0.804431	0.516398	0.013	0.009	1
UGT8	0.804431	0.516398	0.013	0.009	1
LINC00616	0.804431	0.516398	0.013	0.009	1
DCHS2	0.804431	0.516398	0.013	0.009	1
ENSG00000287226	0.804431	0.516398	0.013	0.009	1
ENSG00000273449	0.804431	0.516398	0.013	0.009	1
TLL1	0.804431	0.516398	0.013	0.009	1
LINC00290	0.804431	0.516398	0.013	0.009	1
LINC02362	0.804431	0.516398	0.013	0.009	1
C4orf47	0.804431	0.516398	0.013	0.009	1
ENSG00000215246	0.804431	0.516398	0.013	0.009	1
MIR4458HG	0.804431	0.516398	0.013	0.009	1
LINC02112	0.804431	0.516398	0.013	0.009	1
ENSG00000248605	0.804431	0.516398	0.013	0.009	1
NIPBL-DT	0.804431	0.516398	0.013	0.009	1
ENSG00000288911	0.804431	0.516398	0.013	0.009	1
FBXO4	0.804431	0.516398	0.013	0.009	1
MRPS30-DT	0.804431	0.516398	0.013	0.009	1
DDX4	0.804431	0.516398	0.013	0.009	1
ENSG00000248475	0.804431	0.516398	0.013	0.009	1
S100Z	0.804431	0.516398	0.013	0.009	1
THBS4	0.804431	0.516398	0.013	0.009	1
ACOT12	0.804431	0.516398	0.013	0.009	1
EFNA5	0.804431	0.516398	0.013	0.009	1
TRIM36	0.804431	0.516398	0.013	0.009	1
MEGF10	0.804431	0.516398	0.013	0.009	1
PDLIM4	0.804431	0.516398	0.013	0.009	1
REEP2	0.804431	0.516398	0.013	0.009	1
PCDHGB5	0.804431	0.516398	0.013	0.009	1
ENSG00000287527	0.804431	0.516398	0.013	0.009	1
ABLIM3	0.804431	0.516398	0.013	0.009	1
ENSG00000254135	0.804431	0.516398	0.013	0.009	1
CCNJL	0.804431	0.516398	0.013	0.009	1
NSG2	0.804431	0.516398	0.013	0.009	1
CPLX2	0.804431	0.516398	0.013	0.009	1
ENSG00000254035	0.804431	0.516398	0.013	0.009	1
HEIH	0.804431	0.516398	0.013	0.009	1
ENSG00000272379	0.804431	0.516398	0.013	0.009	1
ENSG00000286277	0.804431	0.516398	0.013	0.009	1
PSORS1C3	0.804431	0.516398	0.013	0.009	1
HCG27	0.804431	0.516398	0.013	0.009	1
MICB	0.804431	0.516398	0.013	0.009	1
UNC5CL	0.804431	0.516398	0.013	0.009	1
TBCC	0.804431	0.516398	0.013	0.009	1
SPATS1	0.804431	0.516398	0.013	0.009	1
CYP39A1	0.804431	0.516398	0.013	0.009	1
ENSG00000289276	0.804431	0.516398	0.013	0.009	1
ENSG00000287811	0.804431	0.516398	0.013	0.009	1
ELOVL4	0.804431	0.516398	0.013	0.009	1
ENSG00000271789	0.804431	0.516398	0.013	0.009	1
FAM229B	0.804431	0.516398	0.013	0.009	1
ENSG00000236347	0.804431	0.516398	0.013	0.009	1
ENSG00000287100	0.804431	0.516398	0.013	0.009	1
RNF217-AS1	0.804431	0.516398	0.013	0.009	1
RNF217	0.804431	0.516398	0.013	0.009	1
HEY2	0.804431	0.516398	0.013	0.009	1
EYA4	0.804431	0.516398	0.013	0.009	1
ENSG00000237596	0.804431	0.516398	0.013	0.009	1
WAKMAR2	0.804431	0.516398	0.013	0.009	1
PLAGL1	0.804431	0.516398	0.013	0.009	1
ENSG00000287976	0.804431	0.516398	0.013	0.009	1
ENSG00000233330	0.804431	0.516398	0.013	0.009	1
CCDC170	0.804431	0.516398	0.013	0.009	1
CLDN20	0.804431	0.516398	0.013	0.009	1
SLC22A2	0.804431	0.516398	0.013	0.009	1
SMOC2	0.804431	0.516398	0.013	0.009	1
FAM20C	0.804431	0.516398	0.013	0.009	1
ENSG00000287409	0.804431	0.516398	0.013	0.009	1
MTURN	0.804431	0.516398	0.013	0.009	1
VWC2	0.804431	0.516398	0.013	0.009	1
VPS37D	0.804431	0.516398	0.013	0.009	1
SSC4D	0.804431	0.516398	0.013	0.009	1
TP53TG1	0.804431	0.516398	0.013	0.009	1
KPNA7	0.804431	0.516398	0.013	0.009	1
ENSG00000286830	0.804431	0.516398	0.013	0.009	1
ENSG00000261305	0.804431	0.516398	0.013	0.009	1
ENSG00000253853	0.804431	0.516398	0.013	0.009	1
MCPH1-DT	0.804431	0.516398	0.013	0.009	1
ENSG00000251034	0.804431	0.516398	0.013	0.009	1
PLAT	0.804431	0.516398	0.013	0.009	1
THAP1	0.804431	0.516398	0.013	0.009	1
CEBPD	0.804431	0.516398	0.013	0.009	1
ENSG00000253475	0.804431	0.516398	0.013	0.009	1
ENSG00000228862	0.804431	0.516398	0.013	0.009	1
SLCO5A1	0.804431	0.516398	0.013	0.009	1
ENSG00000253334	0.804431	0.516398	0.013	0.009	1
E2F5	0.804431	0.516398	0.013	0.009	1
CALB1	0.804431	0.516398	0.013	0.009	1
RUNX1T1	0.804431	0.516398	0.013	0.009	1
SDC2	0.804431	0.516398	0.013	0.009	1
FLJ42969	0.804431	0.516398	0.013	0.009	1
UBR5-DT	0.804431	0.516398	0.013	0.009	1
ENSG00000283959	0.804431	0.516398	0.013	0.009	1
DPYS	0.804431	0.516398	0.013	0.009	1
ENSG00000259820	0.804431	0.516398	0.013	0.009	1
THEM6	0.804431	0.516398	0.013	0.009	1
PARP10	0.804431	0.516398	0.013	0.009	1
ENSG00000234740	0.804431	0.516398	0.013	0.009	1
ENSG00000283982	0.804431	0.516398	0.013	0.009	1
CYP4F26P	0.804431	0.516398	0.013	0.009	1
ENSG00000230074	0.804431	0.516398	0.013	0.009	1
LERFS	0.804431	0.516398	0.013	0.009	1
NXNL2	0.804431	0.516398	0.013	0.009	1
S1PR3	0.804431	0.516398	0.013	0.009	1
ENSG00000237626	0.804431	0.516398	0.013	0.009	1
BARX1	0.804431	0.516398	0.013	0.009	1
HSD17B3	0.804431	0.516398	0.013	0.009	1
ENSG00000242375	0.804431	0.516398	0.013	0.009	1
GRIN3A	0.804431	0.516398	0.013	0.009	1
RNF183	0.804431	0.516398	0.013	0.009	1
ENSG00000261094	0.804431	0.516398	0.013	0.009	1
ENTPD2	0.804431	0.516398	0.013	0.009	1
STPG3-AS1	0.804431	0.516398	0.013	0.009	1
LANCL3	0.804431	0.516398	0.013	0.009	1
ITIH6	0.804431	0.516398	0.013	0.009	1
MID2	0.804431	0.516398	0.013	0.009	1
ENSG00000287918	0.804431	0.516398	0.013	0.009	1
APEH	0.804851	0.253364	0.228	0.221	1
BIRC2	0.805538	0.19447	0.127	0.115	1
PCGF2	0.805538	0.19447	0.127	0.115	1
GOLGB1	0.80591	-0.328627	0.405	0.398	1
WDR76	0.806728	0.153828	0.127	0.142	1
OTUB1	0.806993	-0.261209	0.203	0.212	1
LANCL2	0.807093	0.162761	0.19	0.177	1
DCDC1	0.808383	0.516398	0.089	0.08	1
CC2D2A	0.808383	0.364395	0.089	0.08	1
STAT5B	0.810271	0.147164	0.228	0.212	1
HCFC1	0.810374	-0.11587	0.19	0.204	1
UCHL3	0.810434	-0.30303	0.177	0.186	1
NOP16	0.81068	0.181979	0.19	0.177	1
ALS2	0.810862	0.253364	0.152	0.142	1
SUN2	0.811085	-0.272098	0.114	0.124	1
CREBL2	0.811124	0.385154	0.152	0.142	1
CHID1	0.811132	0.240764	0.304	0.31	1
TC2N	0.811205	0.416863	0.114	0.106	1
CLCN3	0.811221	-0.114368	0.253	0.274	1
MEF2B	0.81209	-0.290957	0.089	0.097	1
LYRM7	0.812401	0.208276	0.177	0.168	1
CEP57L1	0.812405	-0.10509	0.139	0.124	1
COASY	0.812453	0.101361	0.329	0.31	1
GMPS	0.812736	-0.1313	0.253	0.265	1
ZNF821	0.812748	0.631875	0.076	0.088	1
TMEM30A	0.812904	-0.194095	0.114	0.124	1
PAIP1	0.814376	0.245096	0.215	0.204	1
ENSG00000231772	0.814378	-0.135678	0.139	0.15	1
GFUS	0.814799	-0.290957	0.114	0.124	1
NBPF3	0.814834	0.168475	0.101	0.115	1
MACROH2A2	0.814869	0.101361	0.127	0.115	1
TBRG1	0.815282	-0.290957	0.278	0.274	1
SNHG22	0.816132	-0.483602	0.038	0.044	1
KANK3	0.816132	-0.483602	0.038	0.044	1
ENSG00000267922	0.816132	-0.483602	0.038	0.044	1
CGAS	0.816132	-0.483602	0.038	0.044	1
SLC27A5	0.816181	-0.121032	0.101	0.088	1
NUB1	0.81716	0.101361	0.152	0.168	1
CXXC1	0.817463	0.14603	0.291	0.327	1
ACER2	0.81758	0.137887	0.215	0.212	1
RCOR3	0.817664	-0.339212	0.241	0.239	1
ZNF140	0.817799	-0.358071	0.063	0.071	1
GNB5	0.817799	-0.483602	0.063	0.071	1
FEM1B	0.817799	-0.483602	0.063	0.071	1
CASP6	0.817799	-0.483602	0.063	0.071	1
MTRF1L	0.817799	-0.483602	0.063	0.071	1
ENSG00000227200	0.817799	-0.483602	0.063	0.071	1
MAP3K13	0.81824	-0.313677	0.089	0.097	1
STK39	0.818313	0.19447	0.19	0.177	1
ANKRD12	0.818405	-0.397872	0.456	0.416	1
COTL1	0.818908	0.175361	0.127	0.142	1
PES1	0.818911	0.175361	0.266	0.257	1
PUS7L	0.819166	0.253364	0.089	0.08	1
CHRNA5	0.819166	0.253364	0.089	0.08	1
PSMD6	0.819166	0.253364	0.089	0.08	1
ZC3HAV1	0.819758	0.238413	0.418	0.504	1
VDAC3	0.82022	-0.161674	0.152	0.133	1
CNKSR1	0.820271	-0.220567	0.089	0.097	1
TAPT1	0.821253	0.516398	0.089	0.08	1
SLC2A8	0.821256	-0.422201	0.127	0.133	1
ZBTB46	0.821729	0.153828	0.316	0.31	1
LIN54	0.821819	0.144429	0.152	0.168	1
ANXA4	0.822057	0.164926	0.228	0.257	1
PHAF1	0.822102	-0.125148	0.228	0.239	1
POMT2	0.822207	0.129375	0.127	0.142	1
CARHSP1	0.822292	-0.114368	0.278	0.292	1
STK33	0.822418	0.400921	0.114	0.106	1
HIRA	0.822585	-0.10509	0.139	0.15	1
HEATR6	0.822594	0.12047	0.19	0.177	1
GPC1	0.823359	0.168475	0.177	0.168	1
ANKRD42	0.823397	0.253364	0.089	0.08	1
ENSG00000187904	0.823426	0.378895	0.076	0.088	1
ASMTL	0.823426	0.378895	0.076	0.088	1
WDR82	0.824387	-0.135678	0.203	0.212	1
ENSG00000287117	0.82491	-0.261209	0.063	0.071	1
FMO5	0.825012	-0.290957	0.038	0.044	1
METTL25B	0.825012	-0.290957	0.038	0.044	1
IPO9-AS1	0.825012	-0.290957	0.038	0.044	1
ZBED5	0.825012	-0.290957	0.038	0.044	1
CALCOCO1	0.825012	-0.483602	0.038	0.044	1
ENSG00000258053	0.825012	-0.290957	0.038	0.044	1
CPNE2	0.825012	-0.290957	0.038	0.044	1
NGFR	0.825012	-0.483602	0.038	0.044	1
RHOQ	0.825012	-0.290957	0.038	0.044	1
ENSG00000267520	0.825012	-0.290957	0.038	0.044	1
SOWAHC	0.825012	-0.290957	0.038	0.044	1
SLC4A10	0.825012	-0.483602	0.038	0.044	1
SRXN1	0.825012	-0.290957	0.038	0.044	1
CLCN2	0.825012	-0.290957	0.038	0.044	1
CA2	0.825012	-0.290957	0.038	0.044	1
DOLK	0.825012	-0.290957	0.038	0.044	1
ZKSCAN1	0.825043	0.140889	0.266	0.301	1
L2HGDH	0.825818	-0.283303	0.266	0.265	1
DVL3	0.825924	-0.111633	0.215	0.23	1
GPR137B	0.825999	1.10136	0.051	0.044	1
TMEM72-AS1	0.825999	0.516398	0.051	0.044	1
ZFPL1	0.825999	0.516398	0.051	0.044	1
CASKIN1	0.825999	0.516398	0.051	0.044	1
ZNF213-AS1	0.825999	0.516398	0.051	0.044	1
CMKLR2	0.825999	0.516398	0.051	0.044	1
CDPF1	0.825999	0.516398	0.051	0.044	1
BLOC1S4	0.825999	0.516398	0.051	0.044	1
SV2C	0.825999	0.516398	0.051	0.044	1
IL1RAPL2	0.825999	0.738791	0.051	0.044	1
ENSG00000286163	0.825999	0.516398	0.051	0.044	1
TIPRL	0.826266	-0.184042	0.089	0.097	1
CPT1B	0.826266	-0.184042	0.089	0.097	1
PSMD6-AS2	0.826266	-0.184042	0.089	0.097	1
ATPSCKMT	0.826266	-0.290957	0.089	0.097	1
CERS2	0.826329	0.609508	0.114	0.106	1
HDAC2-AS2	0.826329	0.516398	0.114	0.106	1
PMS1	0.827681	0.323753	0.329	0.336	1
C18orf21	0.82783	0.19447	0.089	0.08	1
DNAJC30	0.82783	0.19447	0.089	0.08	1
EFNA1	0.82791	-0.184042	0.139	0.15	1
PPM1G	0.828207	0.19447	0.43	0.425	1
ZNF845	0.82845	-0.161674	0.089	0.097	1
FIG4	0.82845	-0.161674	0.089	0.097	1
NRCAM	0.828833	0.153828	0.051	0.044	1
PHYKPL	0.829016	-0.207967	0.215	0.221	1
SAR1A	0.829038	0.583512	0.165	0.168	1
FAM120B	0.829378	-0.277151	0.152	0.159	1
DDR2	0.82957	-0.220567	0.063	0.071	1
ENSG00000287008	0.82957	-0.220567	0.063	0.071	1
ARID5B	0.82957	-0.220567	0.063	0.071	1
MRM1	0.82957	-0.358071	0.063	0.071	1
MUC16	0.82957	-0.220567	0.063	0.071	1
CCDC51	0.82957	-0.220567	0.063	0.071	1
ENSG00000250820	0.82957	-0.220567	0.063	0.071	1
TRIM35	0.82957	-0.220567	0.063	0.071	1
ENSG00000248311	0.830018	0.172444	0.241	0.23	1
THOC5	0.830162	-0.178747	0.228	0.204	1
FASTKD2	0.831171	-0.220567	0.114	0.124	1
HACE1	0.831705	-0.346098	0.127	0.133	1
HROB	0.832713	0.153828	0.127	0.142	1
KHSRP	0.833307	0.153828	0.658	0.699	1
CCZ1	0.833371	-0.141496	0.354	0.363	1
ATPAF2	0.833934	0.309947	0.114	0.106	1
CDAN1	0.834826	-0.146567	0.114	0.124	1
KPNA5	0.834826	-0.146567	0.114	0.124	1
CDK9	0.834826	-0.146567	0.114	0.124	1
SLC6A9	0.836712	-0.135678	0.063	0.071	1
COP1-DT	0.836712	-0.135678	0.063	0.071	1
DISP1	0.836712	-0.135678	0.063	0.071	1
RIMBP2	0.836712	-0.135678	0.063	0.071	1
COX18	0.836712	-0.135678	0.063	0.071	1
ANXA7	0.837443	-0.207967	0.228	0.23	1
MCF2L	0.838465	0.101361	0.089	0.08	1
C5orf22	0.838465	0.101361	0.089	0.08	1
TMED8	0.839581	0.294006	0.114	0.106	1
COMT	0.839581	0.294006	0.114	0.106	1
SEC13	0.839596	0.27539	0.278	0.274	1
SF3B4	0.840102	0.253364	0.051	0.044	1
CCDC81	0.840102	0.253364	0.051	0.044	1
C13orf42	0.840102	0.253364	0.051	0.044	1
PRKD1	0.840102	0.253364	0.051	0.044	1
ENSG00000285664	0.840102	0.253364	0.051	0.044	1
ZNF280D	0.840102	0.253364	0.051	0.044	1
ENSG00000259767	0.840102	0.253364	0.051	0.044	1
ENSG00000289023	0.840102	0.253364	0.051	0.044	1
NPIPB7	0.840102	0.253364	0.051	0.044	1
VPS9D1	0.840102	0.253364	0.051	0.044	1
HS3ST3B1	0.840102	0.253364	0.051	0.044	1
ENSG00000266371	0.840102	0.253364	0.051	0.044	1
ENSG00000267222	0.840102	0.253364	0.051	0.044	1
C17orf58	0.840102	0.253364	0.051	0.044	1
C19orf44	0.840102	0.253364	0.051	0.044	1
ZNF229	0.840102	0.253364	0.051	0.044	1
PCGF1	0.840102	0.253364	0.051	0.044	1
COA5	0.840102	0.253364	0.051	0.044	1
ENSG00000225205	0.840102	0.253364	0.051	0.044	1
CHROMR	0.840102	0.253364	0.051	0.044	1
ASDURF	0.840102	0.253364	0.051	0.044	1
FTCDNL1	0.840102	0.253364	0.051	0.044	1
AGAP1-IT1	0.840102	0.253364	0.051	0.044	1
ENSG00000288667	0.840102	0.253364	0.051	0.044	1
TERC	0.840102	0.253364	0.051	0.044	1
ENSG00000286784	0.840102	0.253364	0.051	0.044	1
COQ2	0.840102	0.253364	0.051	0.044	1
DCLK2	0.840102	0.253364	0.051	0.044	1
C5orf51	0.840102	0.253364	0.051	0.044	1
ENSG00000228010	0.840102	0.253364	0.051	0.044	1
PEX2	0.840102	0.253364	0.051	0.044	1
POLR1E	0.840102	0.253364	0.051	0.044	1
EGFL7	0.840102	0.253364	0.051	0.044	1
SEPTIN6	0.840102	0.253364	0.051	0.044	1
TATDN3	0.840682	-0.376687	0.152	0.159	1
NDUFAF2	0.841308	-0.245442	0.241	0.239	1
PANK3	0.842065	0.137887	0.177	0.168	1
PLOD3	0.842188	0.19447	0.253	0.248	1
ATP6V1D	0.842646	-0.280068	0.177	0.186	1
AKAP8	0.842718	0.162761	0.291	0.292	1
SCRN1	0.842862	-0.199809	0.241	0.248	1
CYFIP2	0.843867	-0.194095	0.114	0.124	1
PLD2	0.844426	-0.309572	0.228	0.23	1
AK3	0.845014	0.124081	0.127	0.142	1
SPC25	0.845052	0.281933	0.139	0.133	1
ENSG00000228204	0.845723	0.153828	0.051	0.044	1
PSMC1	0.846186	0.20324	0.241	0.274	1
DHODH	0.846243	0.19447	0.152	0.142	1
ZPR1	0.846521	0.323753	0.139	0.133	1
MSANTD2	0.846709	-0.220567	0.089	0.097	1
GXYLT1	0.846788	0.12047	0.177	0.168	1
B4GAT1	0.848834	0.253364	0.038	0.044	1
HCFC2	0.848834	0.516398	0.038	0.044	1
PPP1R3E	0.848834	0.253364	0.038	0.044	1
GPATCH11	0.848834	0.253364	0.038	0.044	1
GNAS	0.84959	0.124711	0.62	0.628	1
EXOC1	0.850349	-0.125148	0.228	0.212	1
AGPAT1	0.851121	0.23629	0.114	0.106	1
THAP6	0.851123	0.216838	0.114	0.106	1
INA	0.851347	-0.161674	0.051	0.044	1
ZNF296	0.851347	-0.161674	0.051	0.044	1
GHR	0.851347	-0.161674	0.051	0.044	1
ERMARD	0.851347	-0.161674	0.051	0.044	1
TMEM106B	0.851347	-0.161674	0.051	0.044	1
TSC1	0.851955	0.268471	0.139	0.133	1
ATP6V0A2	0.852318	-0.238489	0.152	0.159	1
RABEP2	0.852957	-0.25412	0.165	0.168	1
FSTL4	0.852964	-0.653527	0.127	0.133	1
AAR2	0.85298	0.309947	0.114	0.106	1
PSMC6	0.854151	-0.184042	0.253	0.257	1
BRAT1	0.854233	0.20707	0.329	0.319	1
IDH1	0.85483	0.213835	0.253	0.239	1
NDUFS1	0.856653	0.101361	0.316	0.301	1
ANKS6	0.856721	-0.111633	0.203	0.186	1
ARPC5L	0.856807	0.216838	0.114	0.106	1
ETV4	0.856807	0.19447	0.114	0.106	1
RFK	0.857864	-0.184042	0.089	0.08	1
SYCE1L	0.858192	0.516398	0.076	0.071	1
PSMD13	0.858726	0.346473	0.215	0.239	1
PIN1	0.858862	0.253364	0.139	0.133	1
WDR7	0.859638	-0.206068	0.19	0.195	1
EDA	0.859666	-0.416488	0.101	0.106	1
TTC5	0.86042	0.153828	0.063	0.071	1
MIPOL1	0.86042	0.153828	0.063	0.071	1
KNSTRN	0.86042	0.153828	0.063	0.071	1
SNX11	0.86042	0.153828	0.063	0.071	1
ZNF681	0.86042	0.346473	0.063	0.071	1
NEURL2	0.86042	0.153828	0.063	0.071	1
ENSG00000249684	0.86042	0.516398	0.063	0.071	1
C16orf95	0.86047	0.226892	0.063	0.071	1
SDHAF3	0.860607	0.268471	0.139	0.133	1
SENP7	0.861071	0.153828	0.19	0.186	1
PAK1IP1	0.861111	0.516398	0.177	0.177	1
SUGP1	0.861734	-0.111633	0.228	0.212	1
H3-3B	0.862074	0.320847	0.392	0.389	1
SCMH1	0.862167	0.144429	0.165	0.159	1
RNF215	0.862358	-0.146567	0.127	0.115	1
SMARCA1	0.862675	-0.161674	0.051	0.044	1
THOC6	0.863087	0.676863	0.127	0.124	1
TMEM184B	0.863573	0.117849	0.215	0.204	1
TOM1L2	0.863668	-0.242594	0.127	0.133	1
ENSG00000247134	0.864047	-0.184042	0.165	0.168	1
FBXO38-DT	0.864102	0.211544	0.139	0.133	1
MTHFD2	0.864947	0.168475	0.329	0.327	1
SH2B1	0.865449	-0.171658	0.203	0.186	1
WHAMM	0.865726	-0.121032	0.177	0.186	1
AURKB	0.865873	0.306945	0.228	0.23	1
RFNG	0.86598	-0.194095	0.127	0.115	1
BASP1-AS1	0.866158	-0.184042	0.127	0.115	1
COQ8A	0.866573	0.124081	0.139	0.15	1
POLR1B	0.866573	0.124081	0.139	0.15	1
TIMM17A	0.867207	0.400921	0.19	0.195	1
EDA2R	0.867606	0.19447	0.063	0.071	1
ALG12	0.868461	0.137887	0.114	0.106	1
SORL1	0.869725	0.516398	0.076	0.071	1
RFX2	0.870572	0.253364	0.241	0.239	1
UBE2G2	0.870588	0.222667	0.405	0.407	1
UBAP1L	0.871354	0.137887	0.089	0.097	1
PCOLCE2	0.871354	0.137887	0.089	0.097	1
MRPL13	0.871354	0.137887	0.089	0.097	1
TRAFD1	0.871515	0.101361	0.114	0.124	1
HPS1	0.87195	-0.100273	0.152	0.159	1
SCRN2	0.872031	0.364395	0.076	0.071	1
ABHD3	0.872051	0.240764	0.165	0.159	1
ITSN2	0.872382	-0.132129	0.316	0.319	1
NBPF15	0.873219	0.19447	0.266	0.257	1
GTPBP1	0.873774	-0.676247	0.076	0.08	1
SLC16A1-AS1	0.873933	-0.1681	0.241	0.23	1
ENSG00000286257	0.874092	0.101361	0.114	0.106	1
ZNF595	0.874683	0.162761	0.139	0.133	1
KMT5A	0.874803	0.168475	0.177	0.195	1
ENSG00000288075	0.875054	-0.100273	0.152	0.142	1
UBE4A	0.875576	-0.108093	0.241	0.248	1
PUS3	0.875961	0.19447	0.114	0.106	1
MRPS11	0.875961	0.19447	0.114	0.106	1
TNIP1	0.876037	-0.146567	0.127	0.133	1
PMPCA	0.876588	0.204454	0.253	0.248	1
TMEM175	0.87661	0.346473	0.076	0.071	1
MSANTD3	0.87661	0.346473	0.076	0.071	1
PRPF18	0.87696	-0.184042	0.152	0.159	1
RAD23A	0.877902	0.119508	0.405	0.442	1
METTL9	0.878135	0.175361	0.139	0.133	1
REEP4	0.878987	-0.146567	0.127	0.115	1
ZSWIM3	0.879531	0.346473	0.063	0.071	1
AGGF1	0.879531	0.346473	0.063	0.071	1
ENSG00000267002	0.880118	0.101361	0.139	0.15	1
STX10	0.880405	-0.483602	0.114	0.115	1
TTLL12	0.880711	-0.108093	0.215	0.221	1
PABPC1	0.880856	0.149006	1	1	1
PET117	0.881279	0.378895	0.076	0.071	1
ZNF420	0.88132	-0.175479	0.241	0.248	1
USP43	0.881386	-0.127458	0.304	0.319	1
ABHD11	0.881496	-0.396139	0.177	0.177	1
TTN-AS1	0.881578	0.253364	0.139	0.133	1
ACAA1	0.881968	-0.121032	0.152	0.159	1
DSCC1	0.883083	-0.220567	0.101	0.106	1
DCAF16	0.883514	0.438396	0.152	0.15	1
CMTR1	0.883514	0.438396	0.152	0.15	1
ATG2A	0.883517	0.19447	0.139	0.15	1
RHBDD1	0.88388	0.405367	0.19	0.195	1
LTB4R	0.884847	-0.111633	0.127	0.133	1
SFXN4	0.884946	-0.177976	0.456	0.442	1
ZNF770	0.885012	-0.10509	0.127	0.133	1
MRPS35	0.88502	-0.107038	0.304	0.31	1
KLHL21	0.88575	0.390867	0.089	0.097	1
TMEM18	0.885903	0.226892	0.076	0.071	1
STK19	0.886448	0.516398	0.101	0.097	1
TRIM73	0.886448	0.390867	0.101	0.097	1
POLR2D	0.887387	-0.121032	0.177	0.186	1
TAF11	0.88829	-0.300738	0.215	0.212	1
PHTF2	0.888522	-0.175479	0.342	0.336	1
MYO18B	0.890385	0.124081	0.139	0.15	1
ZNF330	0.890502	0.19447	0.076	0.071	1
PSEN2	0.890568	0.309947	0.101	0.097	1
DLG3	0.89059	0.350388	0.304	0.319	1
MTFMT	0.890907	0.331974	0.177	0.177	1
NCAPH2	0.891171	0.262642	0.203	0.221	1
CLDN12	0.892069	-0.146567	0.127	0.133	1
ZNF28	0.892495	0.168475	0.203	0.221	1
NBPF11	0.89301	0.137887	0.278	0.31	1
PAOX	0.895197	0.153828	0.076	0.071	1
MAP3K11	0.895197	0.153828	0.076	0.071	1
MPV17L2	0.895197	0.153828	0.076	0.071	1
FSHR	0.895197	0.153828	0.076	0.071	1
EFCAB8	0.895197	0.153828	0.076	0.071	1
ATP5MGL	0.895197	0.153828	0.076	0.071	1
POGLUT1	0.895197	0.153828	0.076	0.071	1
PLPBP	0.895197	0.153828	0.076	0.071	1
ZNF41	0.895197	0.153828	0.076	0.071	1
ATG4B	0.895843	-0.138954	0.329	0.345	1
TRAF2	0.896035	0.352899	0.19	0.195	1
PPP2R3C	0.896138	-0.161674	0.165	0.168	1
RASSF7	0.896585	0.294006	0.101	0.097	1
SCGB2B2	0.897486	0.137887	0.076	0.071	1
PPAN	0.89753	-0.161674	0.19	0.195	1
RGPD3	0.898819	-0.121032	0.101	0.106	1
C11orf54	0.898898	-0.161674	0.152	0.142	1
KCTD15	0.899278	-0.10509	0.127	0.133	1
ARRDC3	0.899278	-0.10509	0.127	0.133	1
DBN1	0.899365	0.516398	0.165	0.168	1
SPPL2B	0.89949	0.153828	0.19	0.186	1
PPP2CA	0.900023	0.101361	0.19	0.204	1
AZI2	0.900636	-0.261209	0.076	0.08	1
GLT8D1	0.900636	-0.483602	0.076	0.08	1
TMEM108	0.901134	0.19447	0.19	0.186	1
BRCC3	0.902283	0.124081	0.139	0.15	1
NFS1	0.902603	0.27539	0.101	0.097	1
HELZ2	0.90296	1.00183	0.038	0.035	1
TXNDC11	0.903921	-0.111633	0.228	0.23	1
PTPN9	0.904188	-0.108753	0.468	0.416	1
COQ3	0.904622	0.294006	0.101	0.097	1
HINFP	0.904787	-0.161674	0.101	0.106	1
ZDHHC9	0.904787	-0.161674	0.101	0.106	1
E2F7	0.905156	-0.290957	0.076	0.08	1
FZD3	0.905375	0.281933	0.152	0.15	1
C8orf76	0.905375	0.281933	0.152	0.15	1
ATG5	0.905484	0.126987	0.468	0.46	1
CRLS1	0.905497	0.183823	0.241	0.239	1
DCTN2	0.905586	0.220942	0.215	0.212	1
ZNF318	0.90587	0.129375	0.215	0.212	1
ZNF677	0.906541	0.309947	0.127	0.124	1
PPP2R5A	0.907108	-0.230836	0.253	0.248	1
ANXA6	0.90727	-0.128937	0.38	0.381	1
FXR2	0.907856	0.124081	0.165	0.159	1
JRK	0.908505	0.516398	0.089	0.097	1
EPS8	0.908621	0.253364	0.101	0.097	1
NDOR1	0.908621	0.253364	0.101	0.097	1
ENSG00000230325	0.909036	-0.135678	0.076	0.071	1
FERMT3	0.909036	-0.135678	0.076	0.071	1
SAC3D1	0.909036	-0.135678	0.076	0.071	1
YWHAE	0.909592	0.164926	0.646	0.664	1
SLC38A9	0.910323	0.108313	0.367	0.389	1
ATP7B	0.910394	-0.210583	0.266	0.265	1
SUGP2	0.910932	-0.139647	0.456	0.451	1
DAB2IP	0.910964	-0.211522	0.278	0.265	1
TRAPPC12	0.912588	-0.161674	0.241	0.239	1
ENSG00000285882	0.912626	0.516398	0.038	0.035	1
WARS2	0.913135	0.13307	0.215	0.212	1
GALNT1	0.913397	0.314764	0.165	0.177	1
ZNF146	0.91405	0.271286	0.367	0.398	1
RNF41	0.914114	-0.261209	0.076	0.08	1
PRKACA	0.914114	-0.135678	0.076	0.08	1
ENSG00000271955	0.914114	-0.135678	0.076	0.08	1
CXorf38	0.914114	-0.135678	0.076	0.08	1
TUBD1	0.914382	-0.483602	0.114	0.115	1
ENSG00000255910	0.914577	-0.111633	0.114	0.106	1
RAB3B	0.915395	0.24338	0.405	0.442	1
ACACB	0.915495	0.372008	0.152	0.15	1
ZFTA	0.915841	0.516398	0.038	0.035	1
ENSG00000257022	0.915841	0.516398	0.038	0.035	1
CDKL1	0.915841	0.516398	0.038	0.035	1
S1PR2	0.915841	0.516398	0.038	0.035	1
TAFA1	0.915841	0.516398	0.038	0.035	1
ENSG00000289358	0.915841	0.516398	0.038	0.035	1
RELL2	0.915841	0.516398	0.038	0.035	1
LINC01277	0.915841	0.516398	0.038	0.035	1
YAE1	0.915841	0.516398	0.038	0.035	1
GLI3	0.915841	0.516398	0.038	0.035	1
LAT2	0.915841	0.516398	0.038	0.035	1
BPGM	0.915841	0.516398	0.038	0.035	1
GPC4	0.915841	0.516398	0.038	0.035	1
ZNF713	0.917118	-0.100273	0.165	0.168	1
ENSG00000269825	0.917319	0.101361	0.253	0.257	1
UBXN8	0.918445	-0.346098	0.114	0.106	1
GLB1L3	0.918644	-0.184042	0.076	0.08	1
METAP1D	0.918644	-0.184042	0.076	0.08	1
PHF5A	0.918789	0.168475	0.101	0.097	1
LMAN1	0.918989	0.160254	0.215	0.23	1
DLGAP5	0.919028	0.206058	0.203	0.204	1
DSC2	0.91957	0.101361	0.19	0.186	1
SPTLC3	0.920348	-0.331599	0.114	0.106	1
PIGQ	0.920348	-0.161674	0.114	0.106	1
ENSG00000259345	0.920689	-0.184042	0.076	0.071	1
ENSG00000275119	0.920814	-0.331599	0.051	0.053	1
EVC	0.920814	-0.331599	0.051	0.053	1
SEPSECS	0.920814	-0.331599	0.051	0.053	1
ZBED9	0.920814	-0.331599	0.051	0.053	1
PCMTD1	0.920914	-0.220567	0.278	0.274	1
MAGT1	0.921671	0.222667	0.241	0.248	1
RCN2	0.921825	0.27539	0.203	0.204	1
PIAS2	0.922305	0.233998	0.278	0.301	1
ARL5B	0.922996	-0.261209	0.076	0.071	1
ACADS	0.922996	-0.135678	0.076	0.071	1
COL4A1	0.922996	-0.376687	0.076	0.071	1
CYB561	0.922996	-0.135678	0.076	0.071	1
CENPX	0.923358	0.11586	0.241	0.257	1
ADCK5	0.923652	-0.127458	0.165	0.168	1
CALU	0.924299	-0.188595	0.519	0.504	1
NME7	0.924351	0.153828	0.127	0.133	1
GAA	0.924351	0.153828	0.127	0.133	1
PPARGC1B	0.92446	-0.1313	0.456	0.442	1
ISYNA1	0.924701	-0.256191	0.241	0.23	1
FANCE	0.924828	0.216838	0.127	0.124	1
TMEM179	0.924831	0.137887	0.101	0.097	1
RASSF1	0.924831	0.137887	0.101	0.097	1
DDHD2	0.924831	0.137887	0.101	0.097	1
NT5C3B	0.924896	0.101361	0.127	0.124	1
STYX	0.925093	-0.135678	0.139	0.142	1
CDK5RAP3	0.925129	-0.111633	0.354	0.336	1
GRIP1	0.925139	0.378895	0.139	0.142	1
XDH	0.925403	0.101361	0.076	0.08	1
FXYD4	0.925526	0.253364	0.038	0.035	1
KIAA1143	0.925526	0.253364	0.038	0.035	1
PAM	0.925526	0.253364	0.038	0.035	1
KCNN2	0.925526	0.253364	0.038	0.035	1
ZMYM5	0.926551	-0.111633	0.101	0.106	1
USP19	0.926722	-0.146567	0.139	0.142	1
MAP3K8	0.926954	0.385154	0.165	0.168	1
ZNF346	0.927249	0.442398	0.152	0.15	1
PPM1L	0.927977	-0.135678	0.203	0.204	1
MAU2	0.928508	0.23629	0.241	0.248	1
PIK3R3	0.92856	0.19447	0.127	0.124	1
PYCR1	0.928684	0.101361	0.203	0.212	1
ELP6	0.928688	-0.25412	0.177	0.177	1
PANK4	0.928761	0.19447	0.038	0.035	1
C1orf216	0.928761	0.19447	0.038	0.035	1
PCSK9	0.928761	0.19447	0.038	0.035	1
FLG-AS1	0.928761	0.19447	0.038	0.035	1
ENSG00000271917	0.928761	0.19447	0.038	0.035	1
ENSG00000225325	0.928761	0.19447	0.038	0.035	1
ELF3-AS1	0.928761	0.19447	0.038	0.035	1
SLC35G1	0.928761	0.19447	0.038	0.035	1
SFR1	0.928761	0.19447	0.038	0.035	1
HARBI1	0.928761	0.19447	0.038	0.035	1
PDGFD	0.928761	0.19447	0.038	0.035	1
ENSG00000258137	0.928761	0.19447	0.038	0.035	1
LINC02343	0.928761	0.19447	0.038	0.035	1
CCDC122	0.928761	0.19447	0.038	0.035	1
ABHD13	0.928761	0.19447	0.038	0.035	1
NYNRIN	0.928761	0.19447	0.038	0.035	1
HSPA2	0.928761	0.19447	0.038	0.035	1
SHF	0.928761	0.19447	0.038	0.035	1
EID1	0.928761	0.19447	0.038	0.035	1
TEX9	0.928761	0.19447	0.038	0.035	1
ENSG00000275807	0.928761	0.19447	0.038	0.035	1
CES3	0.928761	0.19447	0.038	0.035	1
PIMREG	0.928761	0.19447	0.038	0.035	1
TMEM11-DT	0.928761	0.19447	0.038	0.035	1
COPRS	0.928761	0.19447	0.038	0.035	1
ZNF830	0.928761	0.19447	0.038	0.035	1
ORMDL3	0.928761	0.19447	0.038	0.035	1
RARA	0.928761	0.19447	0.038	0.035	1
AOC3	0.928761	0.19447	0.038	0.035	1
LINC02073	0.928761	0.19447	0.038	0.035	1
C17orf99	0.928761	0.19447	0.038	0.035	1
LINC01900	0.928761	0.19447	0.038	0.035	1
MAPK4	0.928761	0.19447	0.038	0.035	1
PMAIP1	0.928761	0.19447	0.038	0.035	1
ZNF846	0.928761	0.19447	0.038	0.035	1
ABHD8	0.928761	0.19447	0.038	0.035	1
ZNF221	0.928761	0.19447	0.038	0.035	1
ENSG00000270190	0.928761	0.19447	0.038	0.035	1
LINC01821	0.928761	0.19447	0.038	0.035	1
STRADB	0.928761	0.19447	0.038	0.035	1
ENSG00000273451	0.928761	0.19447	0.038	0.035	1
ZDHHC8	0.928761	0.19447	0.038	0.035	1
ENSG00000240591	0.928761	0.19447	0.038	0.035	1
SERHL2	0.928761	0.19447	0.038	0.035	1
ENSG00000287720	0.928761	0.19447	0.038	0.035	1
ENSG00000286856	0.928761	0.19447	0.038	0.035	1
DYNLT2B	0.928761	0.19447	0.038	0.035	1
IGFBP7-AS1	0.928761	0.19447	0.038	0.035	1
WDFY3-AS2	0.928761	0.19447	0.038	0.035	1
ENSG00000246090	0.928761	0.19447	0.038	0.035	1
UBE2D3-AS1	0.928761	0.19447	0.038	0.035	1
C4orf46	0.928761	0.19447	0.038	0.035	1
CASP3	0.928761	0.19447	0.038	0.035	1
TTC23L	0.928761	0.19447	0.038	0.035	1
PLCXD3	0.928761	0.19447	0.038	0.035	1
NRM	0.928761	0.19447	0.038	0.035	1
MED20	0.928761	0.19447	0.038	0.035	1
ENSG00000231113	0.928761	0.19447	0.038	0.035	1
PPIL6	0.928761	0.19447	0.038	0.035	1
ENSG00000232019	0.928761	0.19447	0.038	0.035	1
RUNDC3B	0.928761	0.19447	0.038	0.035	1
ORAI2	0.928761	0.19447	0.038	0.035	1
CFTR	0.928761	0.19447	0.038	0.035	1
R3HCC1	0.928761	0.19447	0.038	0.035	1
NKAIN3	0.928761	0.19447	0.038	0.035	1
ENSG00000248762	0.928761	0.19447	0.038	0.035	1
ENSG00000288752	0.928761	0.19447	0.038	0.035	1
ENSG00000254690	0.928761	0.19447	0.038	0.035	1
C9orf24	0.928761	0.19447	0.038	0.035	1
PCA3	0.928761	0.19447	0.038	0.035	1
PHF19	0.928761	0.19447	0.038	0.035	1
GSPT2	0.928761	0.19447	0.038	0.035	1
NOX1	0.928761	0.19447	0.038	0.035	1
ARMCX6	0.928761	0.19447	0.038	0.035	1
CSF3R	0.928761	0.19447	0.038	0.035	1
MRPL39	0.929674	0.216838	0.127	0.133	1
GID8	0.93054	0.129375	0.101	0.106	1
ZNRF2	0.930945	0.101361	0.241	0.239	1
RNF20	0.930999	0.101361	0.101	0.097	1
CRACR2A	0.9317	-0.161674	0.051	0.053	1
STAC3	0.9317	-0.161674	0.051	0.053	1
ADAMTSL3	0.9317	-0.161674	0.051	0.053	1
ENSG00000284837	0.9317	-0.161674	0.051	0.053	1
ARHGAP33	0.9317	-0.161674	0.051	0.053	1
BLVRB	0.9317	-0.161674	0.051	0.053	1
ZNF606	0.9317	-0.161674	0.051	0.053	1
CBY1	0.9317	-0.331599	0.051	0.053	1
WDR5B-DT	0.9317	-0.161674	0.051	0.053	1
ENSG00000243176	0.9317	-0.161674	0.051	0.053	1
ZNF391	0.9317	-0.161674	0.051	0.053	1
MICAL1	0.9317	-0.161674	0.051	0.053	1
ZFAND2A	0.9317	-0.161674	0.051	0.053	1
SDCBP	0.9317	-0.483602	0.051	0.053	1
HADHA	0.93235	0.211544	0.278	0.292	1
ALKBH4	0.934437	-0.220567	0.051	0.053	1
CHCHD7	0.934437	-0.220567	0.051	0.053	1
TLE1-DT	0.934437	-0.358071	0.051	0.053	1
EIF2B4	0.935259	0.19447	0.203	0.204	1
PKHD1	0.935272	0.609508	0.114	0.115	1
ZNF618	0.935294	-0.358071	0.114	0.115	1
RNASEH2B	0.935689	0.211544	0.152	0.15	1
ZNF264	0.936671	0.226892	0.076	0.08	1
BMP1	0.936671	0.226892	0.076	0.08	1
PXDNL	0.936973	-0.261209	0.076	0.071	1
ECI2	0.937006	0.168475	0.101	0.097	1
ZNF283	0.937171	-0.272098	0.114	0.115	1
SMIM12	0.937304	0.516398	0.063	0.062	1
PVR	0.937304	0.516398	0.063	0.062	1
INPP4B	0.937304	0.838326	0.063	0.062	1
PLPP5	0.937304	0.516398	0.063	0.062	1
AP3M1	0.938393	0.137887	0.101	0.106	1
SLC19A1	0.938393	0.137887	0.101	0.106	1
CRIPT	0.938446	-0.290957	0.038	0.035	1
ENSG00000255031	0.939072	-0.194095	0.114	0.115	1
LMF1	0.939072	0.416863	0.114	0.115	1
WDR11	0.940447	0.143355	0.392	0.416	1
MED12L	0.941571	-0.530908	0.139	0.133	1
SDF2	0.943118	0.101361	0.101	0.097	1
THUMPD3	0.943142	0.129375	0.127	0.124	1
ZFP57	0.943142	0.129375	0.127	0.124	1
AK2	0.943616	-0.173262	0.304	0.292	1
COMTD1	0.94414	0.101361	0.127	0.133	1
ZBTB1	0.945342	-0.676247	0.051	0.053	1
UBA5	0.945717	0.253364	0.076	0.08	1
ZNF212	0.9459	0.117849	0.203	0.204	1
CIAO3	0.945938	-0.178747	0.203	0.204	1
ENSG00000265994	0.946562	0.270642	0.354	0.389	1
RGPD4	0.946675	0.323753	0.114	0.115	1
AGFG2	0.947739	0.153828	0.127	0.133	1
COL24A1	0.947952	0.19447	0.076	0.08	1
SUSD6	0.947952	0.19447	0.076	0.08	1
GPR75	0.947952	0.19447	0.076	0.08	1
GCC2-AS1	0.94807	0.101361	0.051	0.053	1
DNTTIP1	0.94807	0.101361	0.051	0.053	1
ZDHHC6	0.948541	-0.161674	0.114	0.115	1
TBC1D20	0.948541	-0.249137	0.114	0.115	1
CCDC136	0.948541	-0.161674	0.114	0.115	1
THAP12	0.948639	-0.390492	0.076	0.071	1
ZNF623	0.948722	0.516398	0.089	0.088	1
LNCTAM34A	0.94983	0.346473	0.063	0.062	1
ENSG00000233358	0.94983	0.516398	0.063	0.062	1
FRMD8	0.95044	0.101361	0.127	0.124	1
ZNF251	0.950581	0.124081	0.278	0.283	1
TRIM6	0.950856	0.390867	0.089	0.088	1
MIR302CHG	0.95092	0.214508	0.519	0.549	1
MOB2	0.951608	0.442398	0.152	0.159	1
VPS35	0.951729	0.20229	0.266	0.283	1
ENSG00000257252	0.951907	0.405367	0.165	0.177	1
PCNX3	0.951951	0.147164	0.203	0.204	1
COX16	0.952019	0.101361	0.241	0.239	1
TDGF1	0.952331	0.101361	0.127	0.124	1
ZC3H13	0.953607	-0.143526	0.418	0.407	1
CDC42-IT1	0.953914	-0.306724	0.139	0.133	1
SPTY2D1OS	0.954226	-0.220567	0.025	0.027	1
NALCN-AS1	0.954226	-0.220567	0.025	0.027	1
ENSG00000258593	0.954226	-0.220567	0.025	0.027	1
OSGEPL1	0.954226	-0.220567	0.025	0.027	1
ENSG00000237713	0.954226	-0.220567	0.025	0.027	1
SH3BGRL	0.954226	-0.483602	0.025	0.027	1
RCCD1	0.954295	0.124081	0.152	0.15	1
AKAP17A	0.954681	0.101361	0.304	0.31	1
CATSPER2	0.954748	0.226892	0.076	0.08	1
ERVK-28	0.954748	0.226892	0.076	0.08	1
LINC01359	0.95483	0.323753	0.063	0.062	1
ENSG00000270072	0.95483	0.323753	0.063	0.062	1
C12orf29	0.95483	0.323753	0.063	0.062	1
MEMO1	0.95483	0.323753	0.063	0.062	1
TCF7	0.95483	0.323753	0.063	0.062	1
CERS6	0.954841	0.19447	0.063	0.062	1
NCAM2	0.955293	-0.111633	0.101	0.097	1
ESCO1	0.955726	0.136126	0.43	0.46	1
GXYLT2	0.956007	-0.277151	0.152	0.15	1
SLC25A19	0.956608	0.226892	0.152	0.159	1
MB21D2	0.957295	-0.129965	0.215	0.212	1
UBAC1	0.95876	0.230094	0.304	0.319	1
SIKE1	0.958988	0.294006	0.051	0.053	1
GRAMD1B	0.958988	0.294006	0.051	0.053	1
ZFHX2-AS1	0.958988	0.294006	0.051	0.053	1
FDX2	0.958988	0.294006	0.051	0.053	1
ZCWPW2	0.958988	0.294006	0.051	0.053	1
PPIC	0.958988	0.294006	0.051	0.053	1
DOK3	0.958988	0.294006	0.051	0.053	1
ENSG00000286458	0.958988	0.516398	0.051	0.053	1
ZFPM2-AS1	0.958988	0.294006	0.051	0.053	1
CCDC107	0.958988	0.294006	0.051	0.053	1
TSPYL2	0.958988	0.294006	0.051	0.053	1
PNPLA6	0.959104	0.160254	0.215	0.221	1
ENSG00000251652	0.9594	-0.483602	0.089	0.088	1
C8orf33	0.960036	0.12047	0.19	0.195	1
ARFGAP3	0.960465	-0.184042	0.165	0.159	1
XIAP	0.960843	0.272473	0.291	0.31	1
HEXA	0.960921	-0.123426	0.38	0.372	1
ZNF766	0.961515	0.516398	0.165	0.177	1
ABLIM2	0.961535	0.623313	0.089	0.088	1
ENSG00000253496	0.961539	0.253364	0.076	0.08	1
DFFB	0.961851	0.101361	0.025	0.027	1
ZFP69	0.961851	0.101361	0.025	0.027	1
CCDC17	0.961851	0.101361	0.025	0.027	1
CPT2	0.961851	0.101361	0.025	0.027	1
IL23R	0.961851	0.101361	0.025	0.027	1
ARHGAP29-AS1	0.961851	0.101361	0.025	0.027	1
OVGP1	0.961851	0.101361	0.025	0.027	1
ENSG00000243960	0.961851	0.101361	0.025	0.027	1
LINC01525	0.961851	0.101361	0.025	0.027	1
PEX11B	0.961851	0.101361	0.025	0.027	1
H4C14	0.961851	0.101361	0.025	0.027	1
MUC1	0.961851	0.101361	0.025	0.027	1
NES	0.961851	0.101361	0.025	0.027	1
NPL	0.961851	0.101361	0.025	0.027	1
H2AW	0.961851	0.101361	0.025	0.027	1
PGBD2	0.961851	0.101361	0.025	0.027	1
LINC02645	0.961851	0.101361	0.025	0.027	1
GATA3-AS1	0.961851	0.101361	0.025	0.027	1
MRC1	0.961851	0.101361	0.025	0.027	1
LINC00595	0.961851	0.101361	0.025	0.027	1
MIR210HG	0.961851	0.101361	0.025	0.027	1
TMEM80	0.961851	0.101361	0.025	0.027	1
ENSG00000255476	0.961851	0.101361	0.025	0.027	1
LINC01499	0.961851	0.101361	0.025	0.027	1
LINC02690	0.961851	0.101361	0.025	0.027	1
C1QTNF4	0.961851	0.101361	0.025	0.027	1
SPDYC	0.961851	0.101361	0.025	0.027	1
IL18BP	0.961851	0.101361	0.025	0.027	1
ENSG00000204971	0.961851	0.101361	0.025	0.027	1
NEU3	0.961851	0.101361	0.025	0.027	1
PIWIL4	0.961851	0.101361	0.025	0.027	1
TLCD5	0.961851	0.101361	0.025	0.027	1
SCN3B	0.961851	0.101361	0.025	0.027	1
TMEM45B	0.961851	0.101361	0.025	0.027	1
SMCO2	0.961851	0.101361	0.025	0.027	1
PDZRN4	0.961851	0.101361	0.025	0.027	1
NELL2	0.961851	0.101361	0.025	0.027	1
RPAP3-DT	0.961851	0.101361	0.025	0.027	1
DNAJC22	0.961851	0.101361	0.025	0.027	1
FAM186A	0.961851	0.101361	0.025	0.027	1
TMPRSS12	0.961851	0.101361	0.025	0.027	1
SPRYD3	0.961851	0.101361	0.025	0.027	1
ENSG00000285692	0.961851	0.101361	0.025	0.027	1
RHOF	0.961851	0.101361	0.025	0.027	1
ENSG00000285572	0.961851	0.101361	0.025	0.027	1
ENSG00000276916	0.961851	0.101361	0.025	0.027	1
GMPR2	0.961851	0.101361	0.025	0.027	1
BBOF1	0.961851	0.101361	0.025	0.027	1
ENSG00000286973	0.961851	0.101361	0.025	0.027	1
ENSG00000285331	0.961851	0.101361	0.025	0.027	1
LOXL1-AS1	0.961851	0.101361	0.025	0.027	1
CHRNB4	0.961851	0.101361	0.025	0.027	1
ENSG00000286813	0.961851	0.101361	0.025	0.027	1
SLC28A1	0.961851	0.101361	0.025	0.027	1
ARPIN	0.961851	0.101361	0.025	0.027	1
ENSG00000259199	0.961851	0.101361	0.025	0.027	1
ZNF213	0.961851	0.101361	0.025	0.027	1
LCMT1-AS1	0.961851	0.101361	0.025	0.027	1
LCMT1-AS2	0.961851	0.101361	0.025	0.027	1
MYLK3	0.961851	0.101361	0.025	0.027	1
ENSG00000285367	0.961851	0.101361	0.025	0.027	1
ENSG00000262228	0.961851	0.101361	0.025	0.027	1
ASGR1	0.961851	0.101361	0.025	0.027	1
DNAH2	0.961851	0.101361	0.025	0.027	1
KRBA2	0.961851	0.101361	0.025	0.027	1
MIEF2	0.961851	0.101361	0.025	0.027	1
SEZ6	0.961851	0.101361	0.025	0.027	1
RDM1	0.961851	0.101361	0.025	0.027	1
PIGW	0.961851	0.101361	0.025	0.027	1
KLHL11	0.961851	0.101361	0.025	0.027	1
C17orf64	0.961851	0.101361	0.025	0.027	1
EFCAB3	0.961851	0.101361	0.025	0.027	1
GALK1	0.961851	0.101361	0.025	0.027	1
JMJD6	0.961851	0.101361	0.025	0.027	1
DSG1-AS1	0.961851	0.101361	0.025	0.027	1
FHOD3	0.961851	0.101361	0.025	0.027	1
PLIN5	0.961851	0.101361	0.025	0.027	1
PLPPR2	0.961851	0.101361	0.025	0.027	1
SYCE2	0.961851	0.101361	0.025	0.027	1
NFKBID	0.961851	0.101361	0.025	0.027	1
RCN3	0.961851	0.101361	0.025	0.027	1
SPIB	0.961851	0.101361	0.025	0.027	1
ENSG00000269758	0.961851	0.101361	0.025	0.027	1
ENSG00000227407	0.961851	0.101361	0.025	0.027	1
PTPRH	0.961851	0.101361	0.025	0.027	1
TMEM86B	0.961851	0.101361	0.025	0.027	1
ZNF749	0.961851	0.101361	0.025	0.027	1
ENSG00000242282	0.961851	0.101361	0.025	0.027	1
ENSG00000285876	0.961851	0.101361	0.025	0.027	1
ENSG00000225889	0.961851	0.101361	0.025	0.027	1
ENSG00000287130	0.961851	0.101361	0.025	0.027	1
DNAH6	0.961851	0.101361	0.025	0.027	1
VAMP5	0.961851	0.101361	0.025	0.027	1
THNSL2	0.961851	0.101361	0.025	0.027	1
ZNF2	0.961851	0.101361	0.025	0.027	1
NPHP1	0.961851	0.101361	0.025	0.027	1
CYTIP	0.961851	0.101361	0.025	0.027	1
CD302	0.961851	0.101361	0.025	0.027	1
ENSG00000235724	0.961851	0.101361	0.025	0.027	1
LINC01877	0.961851	0.101361	0.025	0.027	1
LINC00607	0.961851	0.101361	0.025	0.027	1
SPEG	0.961851	0.101361	0.025	0.027	1
SNAP25	0.961851	0.101361	0.025	0.027	1
RIPOR3	0.961851	0.101361	0.025	0.027	1
BCAS1	0.961851	0.101361	0.025	0.027	1
TNFRSF6B	0.961851	0.101361	0.025	0.027	1
ERG	0.961851	0.101361	0.025	0.027	1
SLC25A18	0.961851	0.101361	0.025	0.027	1
RAB36	0.961851	0.101361	0.025	0.027	1
SMC1B	0.961851	0.101361	0.025	0.027	1
TBC1D22A-DT	0.961851	0.101361	0.025	0.027	1
THRB-AS1	0.961851	0.101361	0.025	0.027	1
PDCD6IP-DT	0.961851	0.101361	0.025	0.027	1
LINC01811	0.961851	0.101361	0.025	0.027	1
MAPKAPK3	0.961851	0.101361	0.025	0.027	1
PSMD6-AS1	0.961851	0.101361	0.025	0.027	1
GPR27	0.961851	0.101361	0.025	0.027	1
CCDC191	0.961851	0.101361	0.025	0.027	1
LINC02035	0.961851	0.101361	0.025	0.027	1
LINC02614	0.961851	0.101361	0.025	0.027	1
H1-10-AS1	0.961851	0.101361	0.025	0.027	1
FAIM	0.961851	0.101361	0.025	0.027	1
ENSG00000249417	0.961851	0.101361	0.025	0.027	1
LINC02917	0.961851	0.101361	0.025	0.027	1
VEPH1	0.961851	0.101361	0.025	0.027	1
MLF1	0.961851	0.101361	0.025	0.027	1
ENSG00000241168	0.961851	0.101361	0.025	0.027	1
TAPT1-AS1	0.961851	0.101361	0.025	0.027	1
ANKRD50	0.961851	0.101361	0.025	0.027	1
C4orf51	0.961851	0.101361	0.025	0.027	1
SMIM31	0.961851	0.101361	0.025	0.027	1
GLRA3	0.961851	0.101361	0.025	0.027	1
ENSG00000271781	0.961851	0.101361	0.025	0.027	1
C1QTNF3	0.961851	0.101361	0.025	0.027	1
SH3TC2-DT	0.961851	0.101361	0.025	0.027	1
ENSG00000285763	0.961851	0.101361	0.025	0.027	1
ZSCAN9	0.961851	0.101361	0.025	0.027	1
ZBTB22	0.961851	0.101361	0.025	0.027	1
CPNE5	0.961851	0.101361	0.025	0.027	1
KIAA1586	0.961851	0.101361	0.025	0.027	1
AMPH	0.961851	0.101361	0.025	0.027	1
ZPBP	0.961851	0.101361	0.025	0.027	1
EPHA1-AS1	0.961851	0.101361	0.025	0.027	1
C8orf58	0.961851	0.101361	0.025	0.027	1
ENSG00000289357	0.961851	0.101361	0.025	0.027	1
GDAP1	0.961851	0.101361	0.025	0.027	1
MAL2	0.961851	0.101361	0.025	0.027	1
ASAP1-IT2	0.961851	0.101361	0.025	0.027	1
ENSG00000285784	0.961851	0.101361	0.025	0.027	1
ANKRD18B	0.961851	0.101361	0.025	0.027	1
ENSG00000240240	0.961851	0.101361	0.025	0.027	1
SUSD3	0.961851	0.101361	0.025	0.027	1
PRXL2C	0.961851	0.101361	0.025	0.027	1
PLPP7	0.961851	0.101361	0.025	0.027	1
DNLZ	0.961851	0.101361	0.025	0.027	1
ENSG00000281091	0.961851	0.101361	0.025	0.027	1
PLP1	0.961851	0.101361	0.025	0.027	1
ZBTB20	0.961889	0.416863	0.114	0.115	1
NBPF12	0.962308	0.159464	0.418	0.442	1
GSTA4	0.962728	0.101361	0.152	0.15	1
SUMF2	0.962924	-0.124059	0.291	0.283	1
PANK1	0.96339	-0.121032	0.101	0.097	1
SVOPL	0.96339	-0.121032	0.101	0.097	1
ENSG00000272369	0.964459	0.323753	0.051	0.053	1
GTPBP3	0.965409	0.24338	0.203	0.204	1
ZMPSTE24	0.965474	0.19447	0.177	0.186	1
IRAK4	0.965663	0.19447	0.025	0.027	1
RNASEH1-DT	0.965663	0.19447	0.025	0.027	1
PACS2	0.965752	-0.309572	0.241	0.23	1
NSMCE1	0.965806	-0.220567	0.089	0.088	1
NDC80	0.965923	-0.206068	0.19	0.186	1
TRIM13	0.966615	0.449284	0.152	0.159	1
SLX1B	0.966961	0.1143	0.228	0.23	1
LINC01355	0.967373	0.153828	0.063	0.062	1
ENSG00000233184	0.967373	0.153828	0.063	0.062	1
STN1	0.967373	0.153828	0.063	0.062	1
SNX19	0.967373	0.153828	0.063	0.062	1
RECK	0.967373	0.153828	0.063	0.062	1
GDA	0.967373	0.153828	0.063	0.062	1
MAP1B	0.967947	0.19447	0.089	0.088	1
AGRN	0.96831	0.364395	0.076	0.08	1
ANO2	0.96831	0.364395	0.076	0.08	1
DDX11-AS1	0.96831	0.364395	0.076	0.08	1
CFAP97	0.96831	0.364395	0.076	0.08	1
BBLN	0.96831	0.364395	0.076	0.08	1
KIF2A	0.968626	-0.301763	0.354	0.336	1
PTGES3	0.968761	0.20707	0.519	0.593	1
ENSG00000264112	0.969405	-0.261209	0.291	0.283	1
PRMT9	0.9695	-0.272098	0.114	0.115	1
USP12	0.969511	-0.261209	0.152	0.15	1
INPP5B	0.969833	-0.135678	0.266	0.257	1
COPG1	0.97021	0.27539	0.177	0.186	1
GAB1	0.971002	0.465772	0.215	0.23	1
COA6	0.971398	0.409483	0.114	0.115	1
PCDH11Y	0.971398	0.294006	0.114	0.115	1
MTIF3	0.971405	-0.111633	0.114	0.115	1
RNF8	0.971405	-0.111633	0.114	0.115	1
FCHO2	0.97163	0.112008	0.266	0.274	1
CLEC3B	0.972207	0.253364	0.089	0.088	1
HMCES	0.972207	0.253364	0.089	0.088	1
VARS2	0.972207	0.253364	0.089	0.088	1
EZH1	0.972328	0.144429	0.165	0.168	1
EPB41	0.972383	0.304894	0.443	0.496	1
ENSG00000287523	0.972393	-0.351498	0.304	0.283	1
AXDND1	0.972402	0.101361	0.063	0.062	1
NUDT13	0.972402	0.101361	0.063	0.062	1
FBXO3	0.972402	0.101361	0.063	0.062	1
VEGFB	0.972402	0.101361	0.063	0.062	1
NR4A1	0.972402	0.101361	0.063	0.062	1
HELLPAR	0.972402	0.101361	0.063	0.062	1
RAP2A	0.972402	0.101361	0.063	0.062	1
LINC02306	0.972402	0.101361	0.063	0.062	1
ZNF785	0.972402	0.101361	0.063	0.062	1
ZNF668	0.972402	0.101361	0.063	0.062	1
PDE9A	0.972402	0.101361	0.063	0.062	1
EIF1B	0.972402	0.101361	0.063	0.062	1
STPG2	0.972402	0.101361	0.063	0.062	1
TENM3-AS1	0.972402	0.101361	0.063	0.062	1
AOAH	0.972402	0.101361	0.063	0.062	1
CEP41	0.972402	0.101361	0.063	0.062	1
ENSG00000278817	0.972402	0.101361	0.063	0.062	1
TTC39A	0.973289	0.516398	0.025	0.027	1
CYB561D1	0.973289	0.516398	0.025	0.027	1
GREM2	0.973289	0.516398	0.025	0.027	1
RAMAC	0.973289	0.516398	0.025	0.027	1
HOXB2	0.973289	0.516398	0.025	0.027	1
C5AR1	0.973289	0.838326	0.025	0.027	1
ENSG00000224635	0.973289	0.838326	0.025	0.027	1
WFDC2	0.973289	0.516398	0.025	0.027	1
BDH1	0.973289	0.516398	0.025	0.027	1
ZC3HC1	0.973815	0.253364	0.139	0.142	1
APIP	0.974339	-0.290957	0.089	0.088	1
FOXP4	0.974339	-0.184042	0.089	0.088	1
ANAPC2	0.974339	-0.184042	0.089	0.088	1
SWI5	0.974353	0.294006	0.089	0.088	1
SCN2A	0.974619	-0.149183	0.241	0.239	1
KCTD13	0.975292	-0.127458	0.165	0.159	1
NT5M	0.975388	0.709043	0.051	0.053	1
SLC25A46	0.975388	0.709043	0.051	0.053	1
GTF2E1	0.975602	-0.249137	0.101	0.097	1
FAF2	0.975762	0.201525	0.304	0.336	1
RANBP2	0.977238	0.168475	0.392	0.407	1
MYLK	0.977368	0.516398	0.076	0.08	1
FRMD6	0.977865	0.220942	0.291	0.31	1
ACVR2A	0.977978	0.124081	0.152	0.15	1
RPF2	0.978431	0.226892	0.316	0.336	1
ALG11	0.97861	0.226892	0.089	0.088	1
ENSG00000245768	0.97861	0.226892	0.089	0.088	1
ZFAND1	0.978622	-0.220567	0.089	0.088	1
PBX2	0.97905	-0.135678	0.139	0.142	1
ARFRP1	0.979683	-0.100273	0.152	0.15	1
ATF6B	0.980736	-0.341583	0.177	0.168	1
SNRPB2	0.980811	0.294006	0.139	0.142	1
C1S	0.981206	0.26642	0.266	0.283	1
TRAM1	0.98161	0.268471	0.152	0.159	1
PDE6D	0.981978	0.364395	0.127	0.133	1
COX15	0.982116	0.709043	0.101	0.106	1
MAN2B2	0.982901	-0.161674	0.089	0.088	1
NOC4L	0.983926	-0.277151	0.177	0.168	1
PARL	0.984069	0.177596	0.278	0.292	1
GLOD4	0.984313	0.264859	0.177	0.186	1
RALYL	0.984735	0.838326	0.025	0.027	1
CCDC112	0.984936	-0.358071	0.063	0.062	1
WHRN	0.98494	-0.376687	0.063	0.062	1
ILVBL	0.986033	0.175361	0.139	0.142	1
GRM7	0.986082	0.516398	0.101	0.106	1
CHPT1	0.98615	0.164926	0.253	0.257	1
KLHL22	0.98619	0.302273	0.19	0.195	1
GOLT1B	0.986611	0.262642	0.203	0.212	1
TFIP11	0.986659	0.129375	0.114	0.115	1
NAALAD2	0.986666	0.19447	0.114	0.115	1
ENSG00000249413	0.987172	0.137887	0.089	0.088	1
TRIM8	0.988305	0.372008	0.152	0.159	1
ATF3	0.988475	-0.184042	0.165	0.159	1
SHCBP1	0.988612	0.240764	0.165	0.168	1
NUP210	0.98938	0.358857	0.19	0.204	1
LINC01301	0.990281	-0.653527	0.114	0.106	1
DVL2	0.990469	-0.135678	0.114	0.115	1
COX19	0.99053	0.113043	0.266	0.274	1
ZNF354A	0.991275	0.101361	0.139	0.142	1
SEC23A	0.992322	0.27539	0.19	0.195	1
ENSG00000235450	0.993018	0.175361	0.139	0.142	1
BRD7	0.993323	0.101361	0.278	0.283	1
KIFBP	0.993584	0.101361	0.089	0.088	1
HECA	0.993585	-0.121032	0.089	0.088	1
LSM14B	0.995122	0.179363	0.165	0.168	1
RAP2C-AS1	0.995722	-0.121032	0.089	0.088	1
SKA2	0.99594	0.113043	0.266	0.274	1
DNAJC16	0.996613	-0.100273	0.152	0.15	1
NCOA7	0.996613	-0.100273	0.152	0.15	1
POLM	0.996706	-0.184042	0.165	0.159	1
BCL9	0.996787	0.449284	0.165	0.177	1
MRPS14	0.99749	-0.220567	0.063	0.062	1
UBALD1	0.99749	-0.220567	0.063	0.062	1
ENSG00000263244	0.99749	-0.220567	0.063	0.062	1
SP2-AS1	0.99749	-0.358071	0.063	0.062	1
RABL2A	0.99749	-0.358071	0.063	0.062	1
LINC00649	0.99749	-0.220567	0.063	0.062	1
ENSG00000227355	0.997862	-0.161674	0.089	0.088	1
IFT74	0.998094	0.101361	0.114	0.115	1
ZBED1	0.998094	0.153828	0.114	0.115	1
SNAPC1	0.998165	-0.146567	0.127	0.124	1
PI4KB	0.998331	0.314764	0.152	0.159	1
VPS54	1	0.168475	0.38	0.425	1
BAP1	1	0.253364	0.165	0.168	1
ZCCHC4	1	0.216838	0.114	0.115	1
GGH	1	0.137887	0.089	0.088	1

### Sheet: D3A_TE_vs_D5A_EPI
X	p_val	avg_log2FC	pct.1	pct.2	p_val_adj
SETBP1	1.51107e-08	5.58496	0.625	0	0.000406265
ENSG00000279932	5.45962e-06	3.75489	0.625	0.042	0.146787
SLC7A2	7.13761e-06	2.76657	1	0.646	0.191902
EFHD1	1.18915e-05	4.58496	0.5	0.021	0.319714
LRP2	1.40729e-05	3.0156	1	0.438	0.378365
HIP1	1.56838e-05	2.44556	1	0.812	0.421673
WLS	1.64777e-05	4.16993	0.5	0.021	0.44302
HIC2	1.68855e-05	2.10325	1	0.833	0.453984
GATA3	1.76062e-05	2.56953	1	0.667	0.473359
ENSG00000261632	1.78279e-05	4.90689	0.375	0	0.479321
HMCES	1.78279e-05	5.16993	0.375	0	0.479321
NAALAD2	1.78666e-05	5.75489	0.375	0	0.480361
CBR3-AS1	1.78666e-05	4.58496	0.375	0	0.480361
PPIC	1.78666e-05	4.58496	0.375	0	0.480361
RAB11FIP4	1.99629e-05	3.04439	0.875	0.312	0.536723
SMARCC1	2.00007e-05	1.62891	1	0.875	0.53774
LAMB1	2.16149e-05	1.82889	1	0.771	0.581138
TET2	2.48548e-05	2.27302	1	0.396	0.668245
ZNF114	3.53146e-05	3.16993	0.625	0.062	0.949468
CRYBG2	3.72996e-05	3.26303	0.625	0.062	1
SLC1A3	3.87264e-05	3.28157	0.875	0.312	1
CACNA2D1	4.92863e-05	-5.25424	0	0.896	1
MOB3A	5.11164e-05	2.848	0.625	0.062	1
RAB18	6.11086e-05	3.2854	0.75	0.146	1
NALF1	6.305e-05	-3.44724	0.625	0.979	1
CD63	8.06451e-05	2.82597	0.75	0.125	1
TEAD1	8.68336e-05	1.96829	1	0.604	1
ENSG00000289084	8.95285e-05	-3.3762	0.625	0.979	1
TTC7B	8.971e-05	2.62678	1	0.417	1
DST	9.6921e-05	-2.17585	0.625	1	1
MEG8	9.69753e-05	-3.05889	0.75	0.979	1
MYOF	0.000103301	3	0.875	0.354	1
WNT7A	0.000103428	3.75489	0.5	0.042	1
TCF7L1	0.000106593	2.69459	0.875	0.312	1
ZNF845	0.00011153	3.58496	0.5	0.042	1
ZFHX3	0.000115199	1.97085	1	0.646	1
B4GALNT3	0.000120953	2.76005	0.875	0.354	1
SLC39A10	0.000185798	-2.43296	0.5	1	1
LIMA1	0.000189058	2.58496	0.875	0.312	1
NRXN3	0.000199141	-2.17526	0.625	1	1
DYSF	0.000221129	1.86876	1	0.583	1
NKD2	0.000236556	3.32193	0.625	0.104	1
SLC12A3	0.000251885	1.88699	1	0.646	1
ENSG00000234261	0.000283569	-3.48113	0.25	0.875	1
XIST	0.000304429	1.442	1	0.938	1
SGPP1	0.000323853	2.58496	0.75	0.208	1
TMPRSS2	0.000327806	4.58496	0.375	0.021	1
CLN6	0.000344901	2.12553	0.75	0.146	1
ATP6V0A4	0.000345923	2.63227	0.875	0.292	1
ARHGAP23	0.000361134	4.39232	0.375	0.021	1
MIR4432HG	0.000361134	4.16993	0.375	0.021	1
LRRC23	0.000374427	-2.89616	0.25	0.854	1
C1orf35	0.000379569	2.16993	0.875	0.292	1
LYN	0.000392824	1.58496	1	0.458	1
RAPSN	0.000400844	3.58496	0.375	0.021	1
NALF1-IT1	0.000407682	-4.58496	0	0.771	1
SLC6A4	0.000442563	3.58496	0.375	0.021	1
ATP6V1C2	0.000448485	3.64909	0.625	0.146	1
PCAT14	0.000475866	-2.21378	0.375	0.958	1
BCL9L	0.000476285	2.26303	0.75	0.167	1
FAM193B	0.000483015	-2.57154	0.25	0.833	1
ENSG00000287306	0.000536061	3	0.375	0.021	1
KLHL18	0.000539207	-2.9386	0.125	0.812	1
DEPDC1	0.000542103	4.16993	0.25	0	1
H4C15	0.000542103	4.16993	0.25	0	1
RGS13	0.000542103	4.16993	0.25	0	1
DNAJC3-DT	0.000542103	4.16993	0.25	0	1
ENSG00000269940	0.000542103	4.16993	0.25	0	1
RAD51-AS1	0.000542103	4.16993	0.25	0	1
ATMIN	0.000542103	4.58496	0.25	0	1
ENSG00000262580	0.000542103	4.16993	0.25	0	1
DTNA	0.000542103	4.16993	0.25	0	1
DPF1	0.000542103	4.16993	0.25	0	1
MEMO1	0.000542103	4.58496	0.25	0	1
RASSF2	0.000542103	4.58496	0.25	0	1
LINC01422	0.000542103	4.16993	0.25	0	1
PRKCD	0.000542103	4.16993	0.25	0	1
CLDND1	0.000542103	4.16993	0.25	0	1
MTHFD2L	0.000542103	4.16993	0.25	0	1
FAT4	0.000542103	4.16993	0.25	0	1
SH3RF2	0.000542103	4.16993	0.25	0	1
LY86-AS1	0.000542103	4.16993	0.25	0	1
ENSG00000231329	0.000542103	4.16993	0.25	0	1
RIDA	0.000542103	4.16993	0.25	0	1
GBGT1	0.000542103	4.16993	0.25	0	1
MAN1C1	0.000581742	-3.51307	0.125	0.792	1
TSPAN9	0.000593796	-2.41504	0.125	0.917	1
ENSG00000289349	0.000645891	-2.08432	0.375	0.979	1
UBE2D1	0.000667254	2.90689	0.5	0.062	1
CADM2	0.000667254	2.90689	0.5	0.062	1
MEG3	0.000667257	-2.22048	0.875	0.979	1
ZBTB7A	0.000674946	2.34395	0.875	0.354	1
HTT	0.000708123	-3.18322	0.125	0.792	1
SLC25A29	0.00072366	-2.16457	0.75	0.958	1
MSTO1	0.000751735	-4.35755	0	0.729	1
TCF7L2	0.000766087	1.48134	1	0.771	1
PRR11	0.000777801	2.26303	0.75	0.208	1
FMNL2	0.00078398	-2.13124	0.375	0.938	1
SNX6	0.000786575	1.80255	1	0.75	1
STS	0.000793993	1.74366	1	0.896	1
GLDC	0.000870443	-2.42626	0.25	0.875	1
TRERF1	0.000906866	1.91359	1	0.417	1
HAVCR1	0.00091572	3.46632	0.75	0.271	1
ANKRD33B	0.000922427	2.43296	0.625	0.125	1
CDCA3	0.000928078	2.90689	0.625	0.167	1
RAD51D	0.000991623	3.43296	0.5	0.083	1
FRMD4A	0.00099216	3.72247	0.5	0.083	1
AARS2	0.00100155	-4.05889	0	0.708	1
TMEM248	0.00104005	1.95693	0.875	0.292	1
PI4KA	0.00104369	1.07346	1	0.958	1
DAG1	0.00104916	2	0.875	0.458	1
PRODH	0.00105772	-3.03953	0.25	0.792	1
GRHL2	0.00108117	3.05063	0.75	0.292	1
CLIP1	0.0011079	1.18386	1	0.854	1
AARS1	0.00117162	-3.32193	0	0.688	1
NOP56	0.001178	1.44057	1	0.833	1
SAMHD1	0.00120826	-3.43741	0	0.688	1
MALAT1	0.00122265	0.73797	1	1	1
PALLD	0.00122691	1.56188	1	0.521	1
KCNQ1OT1	0.00125398	-2.1592	0.375	0.917	1
CBFA2T2	0.00132757	-1.67886	1	0.979	1
PKD1L1	0.00134533	-4.14296	0	0.688	1
RBM47	0.00137518	1.04244	1	1	1
PLPP1	0.00138849	-1.99247	0.375	0.938	1
GREB1L	0.00142001	1.7425	0.875	0.479	1
XRN1	0.00142275	1.77761	0.875	0.375	1
LAMA1	0.00147438	1.98633	1	0.771	1
NFX1	0.00148859	1.80735	0.875	0.5	1
ATG5	0.00153338	-2.63743	0.125	0.792	1
PBX3	0.00153354	-3.13614	0.25	0.812	1
ARFGEF1	0.00155781	-1.67557	0.375	0.958	1
GFPT1	0.00157913	-1.66297	0.625	0.938	1
RRM2	0.00168542	2	0.875	0.396	1
KRBOX1	0.00169782	2.70044	0.625	0.167	1
MDM4	0.00173737	0.493815	0.875	0.708	1
JARID2	0.00174024	-1.77259	0.875	1	1
NFKB2	0.00177164	-2.53051	0.25	0.792	1
DOT1L	0.00179338	1.1901	1	0.688	1
SAPCD2	0.00180946	2.14439	0.75	0.25	1
SSH2	0.00181881	1.55522	0.875	0.562	1
ARHGAP44	0.00183446	1.8606	0.875	0.458	1
PRKRIP1	0.00183931	1.11548	1	0.708	1
DNAH11	0.00189023	-3.32193	0.125	0.729	1
ELAC2	0.00189758	2.93289	0.625	0.188	1
SMAP2	0.0020488	2.80735	0.5	0.083	1
ENSG00000268205	0.00215623	2	0.625	0.125	1
BICD1	0.0021721	-1.17306	1	0.979	1
TBC1D23	0.00219237	-2.62449	0.125	0.729	1
CTNND1	0.00219237	1.27563	1	0.646	1
ARPC5	0.00220412	1.69188	0.625	0.125	1
CAMK1D	0.00222982	-3.71882	0	0.646	1
DNMT3B	0.00224473	1.52509	1	0.833	1
ENSG00000260971	0.00224954	3.32193	0.375	0.042	1
ADAMTSL4	0.00224954	3.32193	0.375	0.042	1
VCPKMT	0.00224954	3.58496	0.375	0.042	1
ADGRL1-AS1	0.00224954	3.32193	0.375	0.042	1
LINC01505	0.00226238	3.58496	0.375	0.042	1
KLF5	0.00226609	1.69188	0.875	0.542	1
LAPTM4B	0.00234254	-1.83007	0.375	0.875	1
TBX3	0.00235427	2.80735	0.625	0.188	1
PPP1R12B	0.00240256	-1.63005	0.625	0.979	1
GTF3C2	0.00240629	1.58496	1	0.5	1
XACT	0.00244612	-2.87915	0.5	0.875	1
ANO6	0.00246631	1.75489	0.875	0.375	1
ZBTB46-AS1	0.0024717	2.12553	0.625	0.146	1
PRDM1	0.00247469	-3.1565	0.125	0.708	1
RIF1	0.00248096	-1.16227	0.75	1	1
ST6GALNAC3	0.00249451	-2.68806	0.125	0.771	1
ARHGAP8	0.00256435	1.76393	0.875	0.646	1
ANO1	0.00264261	2.80735	0.375	0.042	1
EIF2D	0.00264992	3	0.375	0.042	1
LGALS8	0.00264992	3	0.375	0.042	1
MIR4300HG	0.00264992	3	0.375	0.042	1
AMN	0.00264992	3	0.375	0.042	1
CEP76	0.00264992	3	0.375	0.042	1
ZNF726	0.00264992	3	0.375	0.042	1
PROSER3	0.00264992	3	0.375	0.042	1
TMEM37	0.00264992	3	0.375	0.042	1
SNRPB2	0.00264992	3	0.375	0.042	1
ENSG00000248664	0.00264992	3	0.375	0.042	1
FAM151B	0.00264992	3	0.375	0.042	1
TBP	0.00264992	3	0.375	0.042	1
ARHGAP18	0.00265046	2.26303	0.625	0.146	1
UACA	0.00265994	-2.1093	0.5	0.917	1
GRAMD1A	0.00267156	-3	0	0.625	1
CTBP2	0.00268502	1.16993	1	0.833	1
NCBP3	0.0026882	-3.08746	0	0.625	1
ATP8B1	0.0027868	1.75489	0.875	0.479	1
SMARCD1	0.00279318	2.32193	0.5	0.083	1
TUBD1	0.00279318	2.32193	0.5	0.083	1
NCOA3	0.00280605	-1.24961	0.75	0.979	1
RNF213	0.00282359	-3.52356	0	0.625	1
ZNF704	0.00283905	2.36257	0.5	0.083	1
ATAD5	0.00286511	1.48543	0.875	0.5	1
ENSG00000284294	0.00288736	-2.62449	0.125	0.708	1
PACS1	0.00289002	1.83494	0.875	0.438	1
WARS1	0.00289335	-3.36923	0	0.625	1
NBPF11	0.00292286	-3.36923	0	0.625	1
CDC37	0.0029792	1.3505	1	0.521	1
BASP1	0.00303169	1.68847	1	0.854	1
PHF21B	0.00305334	-2.34577	0.25	0.771	1
ITSN1	0.0031195	1.24978	1	0.938	1
CDC20	0.00313057	3.16993	0.5	0.104	1
GCSH	0.00313057	3	0.5	0.104	1
PCSK6	0.00315744	1.90689	0.75	0.271	1
PNN	0.00317562	0.877143	1	0.875	1
IGF2BP2	0.00320404	-1.25239	0.875	1	1
HSPA4	0.00327596	-2.27302	0.125	0.708	1
CCDC174	0.00331697	2.58496	0.375	0.042	1
TCF12	0.00334829	1	1	0.875	1
SIPA1L3	0.00337906	1.51457	1	0.917	1
WDR62	0.00349085	-2.9386	0	0.604	1
HNRNPA3	0.0035026	-3	0	0.604	1
ATP2B1	0.00357338	2.18442	0.75	0.438	1
CCDC125	0.00358826	2.12553	0.625	0.146	1
YAP1	0.00365128	1.80069	0.875	0.375	1
SRM	0.00380859	1.62344	0.875	0.438	1
NFIA	0.00398856	-3.12928	0.125	0.667	1
AURKA	0.00399352	2.58496	0.5	0.104	1
LINC01515	0.00412105	2.26303	0.625	0.188	1
ZNF433	0.00417702	2.26303	0.375	0.042	1
PTPA	0.00417702	2.26303	0.375	0.042	1
LCP1	0.00420803	-2.39232	0.125	0.688	1
TRPM4	0.00422284	2.07039	0.75	0.271	1
REEP1	0.00423882	1.62803	0.875	0.354	1
PILRB	0.00424268	1.16993	1	0.479	1
MTMR7	0.00425614	2.09954	0.75	0.292	1
GTF2I	0.00426331	-0.938599	1	1	1
SLC16A10	0.00436675	-2.05889	0.375	0.812	1
ENSG00000277196	0.00437024	-1.57878	0.625	0.958	1
SULT1A3	0.00438207	-2.03953	0.25	0.75	1
CSNK1G2	0.00441711	1.52607	0.875	0.354	1
CACNA2D2	0.00443347	-2.48113	0.125	0.688	1
CARD18	0.00450578	1.848	0.875	0.375	1
PIP5K1B	0.00454238	2	0.625	0.188	1
ENSG00000284976	0.00456498	2.07039	0.625	0.167	1
SLC66A2	0.00461358	-2.8413	0.125	0.667	1
NUP160	0.00464632	1.43296	0.875	0.542	1
FIGN	0.00468121	1.44746	0.75	0.188	1
CALD1	0.00470686	2.28011	0.625	0.229	1
RASGRF2	0.00494062	-2.77259	0.125	0.667	1
PCAT1	0.005046	-3.73697	0	0.583	1
MACF1	0.00507463	-1.34395	0.75	1	1
MED13	0.00513116	1.11247	1	0.896	1
PARD3	0.00513337	-1.0126	0.75	1	1
TMEM131	0.00521977	-1.68182	0.25	0.812	1
ZNF519	0.00524307	2.90689	0.5	0.125	1
NID1	0.00527973	2.36257	0.5	0.104	1
SDHD	0.00527973	2.36257	0.5	0.104	1
CNR2	0.00537219	-2.41504	0.25	0.729	1
PFDN2	0.00537472	2.29546	0.625	0.167	1
TCEA1	0.0054024	-1.5502	0.5	0.917	1
ARID3A	0.00544077	1.79141	0.875	0.562	1
ASAP1	0.00547142	1.15815	1	0.958	1
MOB3B	0.00550674	1.55254	0.875	0.521	1
EIF3L	0.00554528	1.37551	0.875	0.5	1
BRD2	0.00556103	1.38702	0.875	0.458	1
RAD54L	0.0055742	-2.24793	0.125	0.667	1
KIF15	0.00559378	1.922	0.75	0.292	1
LGMN	0.00561925	2	0.625	0.167	1
UBE2C	0.00569913	2.32193	0.5	0.104	1
SLC7A8	0.00573813	2.24101	0.75	0.417	1
DLG3	0.00578844	-2.48113	0.125	0.667	1
HNRNPK	0.0058446	-2.80735	0	0.562	1
IFT172	0.005881	-2.96963	0	0.562	1
CFLAR	0.00591752	-2.8413	0	0.562	1
NENF	0.00592904	1.36257	0.625	0.146	1
BDNF-AS	0.00595153	2.39232	0.5	0.104	1
WASL	0.00599912	-2.9386	0	0.562	1
TBCA	0.00611128	-2.9386	0	0.562	1
PLD2	0.00611551	2.26303	0.625	0.229	1
BNC2	0.00615723	-2.70044	0.125	0.688	1
RREB1	0.00633562	0.791413	1	0.833	1
CACNA1B	0.00637839	-2.47393	0.125	0.708	1
CITED4	0.00638709	3.39232	0.375	0.062	1
ESRRB	0.00638709	3.39232	0.375	0.062	1
NUDT2	0.00638709	3.39232	0.375	0.062	1
ALG1L9P	0.0064141	-3.62449	0	0.562	1
LINC02008	0.00643792	1.36995	0.875	0.521	1
FANCA	0.00670144	-1.18556	0.875	0.979	1
ENSG00000232536	0.00691581	2.09954	0.5	0.104	1
UBE2S	0.00691581	2.09954	0.5	0.104	1
TMEM154	0.00693226	-2.70044	0.125	0.646	1
SENP2	0.00701524	-1.98489	0.125	0.729	1
SNHG14	0.0071046	-1.33931	0.75	0.979	1
INTS9	0.00718185	-2.22239	0.125	0.646	1
RHPN2	0.00722243	2.2718	0.75	0.583	1
GNB1	0.00725211	1.77761	0.75	0.396	1
FHL2	0.00730116	3.07039	0.375	0.062	1
ENSG00000214772	0.00733909	-2.8413	0.125	0.646	1
AHCYL2	0.00741239	-1.10309	0.875	0.979	1
FANCB	0.0074305	0.4975	0.625	0.188	1
TFRC	0.0074683	1.05153	1	0.521	1
ADAM9	0.00750965	1.72698	0.75	0.354	1
CDC14B	0.00751644	-2.96963	0	0.542	1
ABCC4	0.00751916	3.4245	0.625	0.312	1
OSBPL6	0.007585	3.90689	0.25	0.021	1
ENSG00000250348	0.007585	4.16993	0.25	0.021	1
NCOA1	0.00765575	-2.43741	0.125	0.646	1
IQGAP2	0.00765575	1.42146	0.875	0.521	1
HIF1AN	0.00773679	2.90689	0.375	0.062	1
DRD4	0.00773679	2.90689	0.375	0.062	1
RPS6KB2	0.00773679	2.90689	0.375	0.062	1
ZBTB20	0.00773679	2.90689	0.375	0.062	1
USP46	0.00773679	2.90689	0.375	0.062	1
RNF14	0.00773679	2.90689	0.375	0.062	1
SEC63	0.00777539	-1.1964	0.625	0.979	1
ATRX	0.00779041	-0.932313	0.875	0.958	1
SNX8	0.00783431	1.38333	1	0.667	1
CCZ1	0.00783553	-2.1964	0.125	0.646	1
NR2F2	0.00786924	2.08246	0.625	0.188	1
ADGRA3	0.00825995	-2	0.25	0.708	1
GAB2	0.00826127	0.950247	0.875	0.833	1
DDX20	0.00828322	3.58496	0.25	0.021	1
TWNK	0.00828322	3.58496	0.25	0.021	1
SNRNP35	0.00828322	3.58496	0.25	0.021	1
REXO5	0.00828322	3.58496	0.25	0.021	1
ENSG00000262721	0.00828322	3.58496	0.25	0.021	1
EVI5L	0.00828322	3.58496	0.25	0.021	1
LINC01837	0.00828322	3.58496	0.25	0.021	1
CCDC149	0.00828322	3.58496	0.25	0.021	1
ENSG00000289007	0.00828322	3.58496	0.25	0.021	1
ETV6	0.00830294	2.03037	0.75	0.542	1
ENSG00000260289	0.00831233	-0.734778	1	1	1
ASH1L	0.00833447	0.739133	1	0.938	1
ARHGAP10	0.00836951	1.94342	0.75	0.458	1
A4GALT	0.0084546	1.53051	0.875	0.667	1
ZNF217	0.00860386	-2.41504	0.125	0.625	1
SLC4A8	0.00863954	-1.97982	0.25	0.708	1
TTC9C	0.00868305	1.90689	0.5	0.104	1
GOLT1B	0.00868305	1.90689	0.5	0.104	1
SLC6A6	0.00869956	-2.45943	0.125	0.625	1
LRP6	0.00870346	0.982926	1	0.812	1
ATP11C	0.00872146	-1.79586	0.375	0.833	1
KDM4C	0.00873747	-1.39023	0.5	0.917	1
CCDC85C	0.00876118	3	0.5	0.146	1
DARS2	0.00884134	2.848	0.375	0.062	1
REST	0.00884326	-1.29278	0.625	0.875	1
ILF3	0.00885984	1.25239	0.875	0.708	1
PCBP3	0.00889901	-2.54432	0.125	0.625	1
IQGAP1	0.00889933	1.17779	0.875	0.604	1
LRP4	0.00891325	-2.79008	0.125	0.625	1
PTPN12	0.00901808	-1.57154	0.375	0.812	1
ENSG00000226526	0.00905408	3.16993	0.25	0.021	1
AZIN2	0.00905408	3.16993	0.25	0.021	1
PGM1	0.00905408	3.16993	0.25	0.021	1
SYDE2	0.00905408	3.16993	0.25	0.021	1
METTL25B	0.00905408	3.16993	0.25	0.021	1
CREG1	0.00905408	3.16993	0.25	0.021	1
CENPL	0.00905408	3.16993	0.25	0.021	1
USH2A	0.00905408	3.16993	0.25	0.021	1
SLIT1	0.00905408	3.16993	0.25	0.021	1
BBIP1	0.00905408	3.16993	0.25	0.021	1
ENSG00000287962	0.00905408	3.16993	0.25	0.021	1
SAC3D1	0.00905408	3.16993	0.25	0.021	1
ENSG00000255621	0.00905408	3.16993	0.25	0.021	1
GAS2L3	0.00905408	3.16993	0.25	0.021	1
MBNL2	0.00905408	3.16993	0.25	0.021	1
LRRC74A	0.00905408	3.16993	0.25	0.021	1
GRAMD2A	0.00905408	3.16993	0.25	0.021	1
BRICD5	0.00905408	3.16993	0.25	0.021	1
ENSG00000276564	0.00905408	3.16993	0.25	0.021	1
GABARAP	0.00905408	3.16993	0.25	0.021	1
CFAP52	0.00905408	3.16993	0.25	0.021	1
ALKBH5	0.00905408	3.16993	0.25	0.021	1
ATP5MC1	0.00905408	3.16993	0.25	0.021	1
NLRP12	0.00905408	3.16993	0.25	0.021	1
ZNF417	0.00905408	3.16993	0.25	0.021	1
GPR75	0.00905408	3.16993	0.25	0.021	1
ANKRD23	0.00905408	3.16993	0.25	0.021	1
BRK1	0.00905408	3.16993	0.25	0.021	1
ZCWPW2	0.00905408	3.16993	0.25	0.021	1
NDUFAF3	0.00905408	3.16993	0.25	0.021	1
GATA2-AS1	0.00905408	3.32193	0.25	0.021	1
ENSG00000287290	0.00905408	3.16993	0.25	0.021	1
DDX60L	0.00905408	3.16993	0.25	0.021	1
ENSG00000271781	0.00905408	3.16993	0.25	0.021	1
FAM174A	0.00905408	3.16993	0.25	0.021	1
ZNF165	0.00905408	3.16993	0.25	0.021	1
CCDC167	0.00905408	3.16993	0.25	0.021	1
PLXNA4	0.00905408	3.16993	0.25	0.021	1
BMP1	0.00905408	3.16993	0.25	0.021	1
IDO2	0.00905408	3.16993	0.25	0.021	1
ENSG00000285987	0.00905408	3.16993	0.25	0.021	1
ENSG00000227200	0.00905408	3.16993	0.25	0.021	1
CFAP47	0.00905408	3.16993	0.25	0.021	1
VAPA	0.00905541	1.94753	0.625	0.188	1
ABCB8	0.00926358	-2.39232	0.125	0.625	1
MTM1	0.00937958	-1.91754	0.25	0.708	1
TTC17	0.00941647	1.32623	0.875	0.75	1
C16orf72	0.00942307	2.58496	0.375	0.062	1
FAM124A	0.00942855	-2.70044	0	0.521	1
PPP1R8	0.00946537	2.58496	0.375	0.062	1
TNFAIP1	0.00946537	2.58496	0.375	0.062	1
FILIP1	0.00956813	-2.73697	0	0.521	1
CAMK2G	0.00965321	1.88452	0.625	0.188	1
CASC15	0.00979726	-1.21842	0.75	1	1
WDHD1	0.00981601	-1.08964	0.625	0.958	1
FAM234A	0.00987702	-2.08746	0.125	0.625	1
MICAL2	0.00987988	3	0.25	0.021	1
ZNF526	0.00987988	3	0.25	0.021	1
CERS5	0.00991465	1.25054	0.875	0.625	1
NHSL1	0.00995867	1.02697	1	0.771	1
IGDCC3	0.0100387	2.32193	0.375	0.062	1
MED13L	0.0101595	0.721024	1	1	1
BCL11B	0.0101804	-3.34577	0	0.521	1
RNF125	0.0102229	-3.24793	0	0.521	1
TSEN15	0.0102229	2.39232	0.5	0.125	1
ENSG00000265994	0.0103176	-2.10154	0.25	0.729	1
LHFPL6	0.0103813	2.58496	0.5	0.125	1
FAM83B	0.0104474	1.90689	0.625	0.208	1
KDM4A	0.0104857	-1.91754	0.125	0.688	1
NCL	0.0105193	1.442	0.875	0.583	1
R3HDM2	0.0105217	1.13916	0.875	0.75	1
RAI14	0.010525	1.28951	0.875	0.646	1
ATP6V0D2	0.0105551	1.14439	0.625	0.188	1
CLUH	0.0106265	1.97491	0.75	0.354	1
GABPB1	0.0106496	1.88452	0.625	0.208	1
ENSG00000229066	0.0106666	-2.82443	0.125	0.604	1
TTBK2	0.0107536	2.16993	0.5	0.125	1
APOLD1	0.0107633	2.58496	0.25	0.021	1
MRPL58	0.0107633	2.58496	0.25	0.021	1
ID1	0.0107633	2.58496	0.25	0.021	1
TTLL3	0.0107633	2.58496	0.25	0.021	1
DANT2	0.0107783	-1.34577	0.625	0.875	1
AP3B1	0.0107927	-1.1788	0.75	0.938	1
PPIA	0.0108887	-1.87447	0.25	0.708	1
SNTB2	0.0109596	-2.02975	0.125	0.625	1
WDFY2	0.0109679	0.973528	1	0.542	1
DNAJC25	0.0111754	2.04439	0.625	0.229	1
PLEKHM1	0.0112257	2.43296	0.5	0.146	1
SMAGP	0.0113297	2.26303	0.375	0.062	1
RAB20	0.0113297	2	0.375	0.062	1
OGFOD1	0.0113297	2.26303	0.375	0.062	1
IAH1	0.0113297	2.26303	0.375	0.062	1
COPS8	0.0113297	2.26303	0.375	0.062	1
ENSG00000278996	0.0113297	2.26303	0.375	0.062	1
TNFRSF10D	0.0113297	2.26303	0.375	0.062	1
USP28	0.0113876	-1.32193	0.625	0.958	1
CUX1	0.0115615	1.23229	1	0.917	1
MTHFD1L	0.0115627	1.11103	1	0.938	1
PTPRS	0.01158	-2.45943	0	0.5	1
IDH3G	0.0116882	1.71049	0.625	0.188	1
LINC02163	0.0116945	-2.75489	0.125	0.604	1
PBX1	0.0120697	-1.11548	0.875	1	1
LPP	0.0121228	2.4245	0.625	0.271	1
LIPE-AS1	0.0121231	-1.7997	0.5	0.833	1
RTTN	0.0121518	1.64155	0.75	0.375	1
CCNB1IP1	0.0121653	2.09954	0.5	0.125	1
PTPN21	0.0121653	2.09954	0.5	0.125	1
DCUN1D2	0.0122666	-1.63743	0.125	0.688	1
CAND1	0.0122762	1.4975	0.75	0.271	1
DNAJB6	0.0124862	-1.04975	0.75	0.917	1
BIN2	0.0124901	1.66742	0.75	0.438	1
MRS2	0.0125401	-2.96963	0	0.5	1
CHD2	0.0127281	0.950247	1	0.875	1
TLN2	0.0127598	1.71823	1	0.896	1
SRGAP1	0.0127936	-1.57766	0.5	0.896	1
FIGNL2	0.012834	3	0.5	0.146	1
USP43	0.012834	3	0.5	0.146	1
DIP2B	0.013264	1.53434	0.75	0.667	1
CALM2	0.0134196	1.848	0.625	0.188	1
YWHAE	0.0136189	1.4245	0.875	0.542	1
SLC44A2	0.0136752	1.20645	0.875	0.521	1
NUP188	0.0141127	1.64636	0.75	0.333	1
MYO9B	0.0141278	1.12553	0.875	0.708	1
SMOX	0.0141347	3.16993	0.5	0.167	1
ATXN10	0.0142702	-1.80735	0.25	0.688	1
ARIH1	0.0142907	-1.38466	0.375	0.854	1
CHUK	0.0143466	1.90689	0.5	0.125	1
SPOPL-DT	0.0143466	1.90689	0.5	0.125	1
ARHGAP32	0.014458	-1.47393	0.5	0.792	1
UPF2	0.0144736	0.947533	0.875	0.646	1
KPNA6	0.0146071	1.34395	0.75	0.271	1
ANK2	0.0146467	-1.47393	0.5	0.875	1
FUT8	0.01466	0.976153	1	0.896	1
NFE2L2	0.0147186	1.58496	0.75	0.375	1
NDUFAF2	0.0147259	2.19265	0.625	0.25	1
SNRNP200	0.0147381	-1.61143	0.25	0.688	1
ACTR2	0.0147744	1.58496	0.625	0.188	1
PTPN14	0.0148992	0.615336	0.625	0.25	1
PHC1	0.0151107	-2.05889	0.25	0.667	1
SSU72	0.0151442	-2.54432	0	0.479	1
DEK	0.0152222	-2.77259	0	0.479	1
TTC19	0.0152781	-2.58496	0	0.479	1
PDXDC1	0.0152897	-1.06529	0.625	0.938	1
ATG7	0.0153541	1.50479	0.875	0.729	1
ENSG00000240401	0.0153789	-2.73697	0	0.479	1
ARHGAP29	0.0154025	2	0.625	0.229	1
CDKL5	0.015426	-2.90689	0	0.479	1
HSPH1	0.0154597	2.43296	0.5	0.167	1
FCGBP	0.0155273	-2.70044	0	0.479	1
NEK6	0.0155821	2.43296	0.5	0.146	1
PPRC1	0.0156338	1.90689	0.625	0.25	1
KNL1	0.0156346	1.44057	0.75	0.583	1
TUSC3	0.0156352	-1.83007	0.25	0.667	1
ENSG00000250421	0.0157169	-2.9386	0	0.479	1
KIF16B	0.0158408	-1.558	0.125	0.667	1
ING5	0.0159223	2.16993	0.5	0.146	1
RSRC2	0.0161985	1.34792	0.875	0.396	1
FNBP1	0.0161985	1.53766	0.75	0.417	1
CEP85L	0.0162432	-2.5025	0.125	0.583	1
CASZ1	0.0164642	3.58496	0.125	0	1
FBXO6	0.0164642	3.58496	0.125	0	1
C1orf167	0.0164642	3.58496	0.125	0	1
SLC30A2	0.0164642	3.58496	0.125	0	1
MED18	0.0164642	3.58496	0.125	0	1
PEF1	0.0164642	3.58496	0.125	0	1
KCNQ4	0.0164642	3.58496	0.125	0	1
FYB2	0.0164642	3.58496	0.125	0	1
LINC01358	0.0164642	3.58496	0.125	0	1
LRRC8C	0.0164642	4.58496	0.125	0	1
LRRC8D-DT	0.0164642	3.58496	0.125	0	1
CD53	0.0164642	4.16993	0.125	0	1
CD101	0.0164642	3.58496	0.125	0	1
ANXA9	0.0164642	3.58496	0.125	0	1
SLC9C2	0.0164642	3.58496	0.125	0	1
C4BPB	0.0164642	3.58496	0.125	0	1
ENSG00000286263	0.0164642	3.58496	0.125	0	1
LINC02645	0.0164642	3.58496	0.125	0	1
GAD2	0.0164642	3.58496	0.125	0	1
ASAH2	0.0164642	3.58496	0.125	0	1
ENSG00000236744	0.0164642	3.58496	0.125	0	1
KCNMA1-AS1	0.0164642	3.58496	0.125	0	1
ZMIZ1-AS1	0.0164642	4.16993	0.125	0	1
CYP2C18	0.0164642	3.58496	0.125	0	1
CRTAC1	0.0164642	3.58496	0.125	0	1
CFAP58	0.0164642	3.58496	0.125	0	1
LINC01435	0.0164642	3.58496	0.125	0	1
RBM20	0.0164642	3.58496	0.125	0	1
ENSG00000223528	0.0164642	3.58496	0.125	0	1
ENSG00000231705	0.0164642	3.58496	0.125	0	1
IFITM2	0.0164642	3.58496	0.125	0	1
ENSG00000254444	0.0164642	3.58496	0.125	0	1
ARNTL	0.0164642	3.58496	0.125	0	1
USH1C	0.0164642	3.58496	0.125	0	1
CSRP3-AS1	0.0164642	3.58496	0.125	0	1
E2F8	0.0164642	3.58496	0.125	0	1
ENSG00000283341	0.0164642	4.16993	0.125	0	1
ACCS	0.0164642	3.58496	0.125	0	1
LINC02690	0.0164642	3.58496	0.125	0	1
SLC35C1	0.0164642	3.58496	0.125	0	1
PPP1R14B-AS1	0.0164642	3.58496	0.125	0	1
ENSG00000255478	0.0164642	3.58496	0.125	0	1
AIP	0.0164642	3.58496	0.125	0	1
ENSG00000204971	0.0164642	3.58496	0.125	0	1
KCNE3	0.0164642	3.58496	0.125	0	1
ENSG00000288853	0.0164642	3.58496	0.125	0	1
SMIM35	0.0164642	3.58496	0.125	0	1
POU2F3	0.0164642	3.58496	0.125	0	1
ENSG00000255062	0.0164642	3.58496	0.125	0	1
LINC02725	0.0164642	3.58496	0.125	0	1
CD163L1	0.0164642	3.58496	0.125	0	1
LINC02449	0.0164642	3.58496	0.125	0	1
HEBP1	0.0164642	3.58496	0.125	0	1
ERP27	0.0164642	3.58496	0.125	0	1
PDE3A	0.0164642	3.58496	0.125	0	1
ENSG00000285517	0.0164642	3.58496	0.125	0	1
ENSG00000269514	0.0164642	3.58496	0.125	0	1
ANKRD33	0.0164642	3.58496	0.125	0	1
SPRYD3	0.0164642	3.58496	0.125	0	1
MTERF2	0.0164642	3.58496	0.125	0	1
FAM216A	0.0164642	3.58496	0.125	0	1
LINC02463	0.0164642	3.58496	0.125	0	1
ENSG00000257883	0.0164642	3.58496	0.125	0	1
P2RX2	0.0164642	3.58496	0.125	0	1
SPART-AS1	0.0164642	3.58496	0.125	0	1
HNRNPA1L2	0.0164642	3.58496	0.125	0	1
ENSG00000287876	0.0164642	3.58496	0.125	0	1
ENSG00000286825	0.0164642	3.58496	0.125	0	1
ENSG00000258342	0.0164642	3.58496	0.125	0	1
ENSG00000258520	0.0164642	3.58496	0.125	0	1
ENSG00000259033	0.0164642	3.58496	0.125	0	1
CIPC	0.0164642	3.58496	0.125	0	1
DIO2-AS1	0.0164642	3.58496	0.125	0	1
LINC02323	0.0164642	3.58496	0.125	0	1
ASPG	0.0164642	3.58496	0.125	0	1
EIF3J-DT	0.0164642	3.58496	0.125	0	1
HDC	0.0164642	3.58496	0.125	0	1
ENSG00000259682	0.0164642	3.58496	0.125	0	1
ENSG00000259635	0.0164642	3.58496	0.125	0	1
ENSG00000260773	0.0164642	3.58496	0.125	0	1
CELF6	0.0164642	3.58496	0.125	0	1
ENSG00000261821	0.0164642	3.58496	0.125	0	1
ARNT2	0.0164642	3.58496	0.125	0	1
CEMIP	0.0164642	3.58496	0.125	0	1
NMB	0.0164642	3.58496	0.125	0	1
ENSG00000259704	0.0164642	4.16993	0.125	0	1
LINC00924	0.0164642	3.58496	0.125	0	1
LINC02254	0.0164642	3.58496	0.125	0	1
SRRM2-AS1	0.0164642	3.58496	0.125	0	1
LCMT1-AS2	0.0164642	3.58496	0.125	0	1
NSMCE1-DT	0.0164642	3.58496	0.125	0	1
MYLPF	0.0164642	3.58496	0.125	0	1
DDX28	0.0164642	3.58496	0.125	0	1
ZNF23	0.0164642	3.58496	0.125	0	1
LINC01568	0.0164642	3.58496	0.125	0	1
ENSG00000203472	0.0164642	3.58496	0.125	0	1
ENSG00000261537	0.0164642	3.58496	0.125	0	1
CA5A	0.0164642	3.58496	0.125	0	1
SPATA2L	0.0164642	3.58496	0.125	0	1
SMTNL2	0.0164642	3.58496	0.125	0	1
TNFSF12	0.0164642	3.58496	0.125	0	1
TMEM88	0.0164642	3.58496	0.125	0	1
PIPOX	0.0164642	3.58496	0.125	0	1
ENSG00000264808	0.0164642	3.58496	0.125	0	1
ENSG00000265334	0.0164642	3.58496	0.125	0	1
RDM1	0.0164642	3.58496	0.125	0	1
KRT10-AS1	0.0164642	3.58496	0.125	0	1
KLHL11	0.0164642	3.58496	0.125	0	1
KCNH4	0.0164642	3.58496	0.125	0	1
HSD17B1	0.0164642	3.58496	0.125	0	1
AOC2	0.0164642	3.58496	0.125	0	1
LINC01476	0.0164642	3.58496	0.125	0	1
ENSG00000265477	0.0164642	3.58496	0.125	0	1
DSG1-AS1	0.0164642	3.58496	0.125	0	1
WDR7-OT1	0.0164642	3.58496	0.125	0	1
ENSG00000178412	0.0164642	3.58496	0.125	0	1
MISP	0.0164642	3.58496	0.125	0	1
LINC01836	0.0164642	3.58496	0.125	0	1
C19orf71	0.0164642	3.58496	0.125	0	1
ACER1	0.0164642	3.58496	0.125	0	1
ENSG00000267197	0.0164642	3.58496	0.125	0	1
ENSG00000269560	0.0164642	3.58496	0.125	0	1
ENSG00000268743	0.0164642	3.58496	0.125	0	1
ENSG00000267481	0.0164642	3.58496	0.125	0	1
LYPD5	0.0164642	3.58496	0.125	0	1
ZNF296	0.0164642	3.58496	0.125	0	1
ENSG00000268401	0.0164642	3.58496	0.125	0	1
PNMA8A	0.0164642	3.58496	0.125	0	1
SPIB	0.0164642	3.58496	0.125	0	1
ENSG00000269495	0.0164642	3.58496	0.125	0	1
ZNF816	0.0164642	3.58496	0.125	0	1
ZNF415	0.0164642	3.58496	0.125	0	1
TTYH1	0.0164642	3.58496	0.125	0	1
TMEM238	0.0164642	3.58496	0.125	0	1
LINC01250	0.0164642	3.58496	0.125	0	1
ENSG00000289003	0.0164642	3.58496	0.125	0	1
REL-DT	0.0164642	3.58496	0.125	0	1
ENSG00000229839	0.0164642	3.58496	0.125	0	1
ENSG00000233060	0.0164642	3.58496	0.125	0	1
ACTG2	0.0164642	3.58496	0.125	0	1
PROM2	0.0164642	3.58496	0.125	0	1
ENSG00000289135	0.0164642	3.58496	0.125	0	1
NPAS2	0.0164642	3.58496	0.125	0	1
IL1R1	0.0164642	3.58496	0.125	0	1
C2orf49-DT	0.0164642	3.58496	0.125	0	1
DARS1-AS1	0.0164642	3.58496	0.125	0	1
CDK15	0.0164642	3.58496	0.125	0	1
ENSG00000273118	0.0164642	3.58496	0.125	0	1
DIRC3-AS1	0.0164642	3.58496	0.125	0	1
CATIP-AS2	0.0164642	3.58496	0.125	0	1
RNF25	0.0164642	3.58496	0.125	0	1
DNER	0.0164642	3.58496	0.125	0	1
LINC00471	0.0164642	3.58496	0.125	0	1
ENSG00000286546	0.0164642	3.58496	0.125	0	1
ENSG00000224635	0.0164642	3.58496	0.125	0	1
WFDC10B	0.0164642	3.58496	0.125	0	1
WFDC3	0.0164642	3.58496	0.125	0	1
RIPOR3	0.0164642	3.58496	0.125	0	1
KCNG1	0.0164642	3.58496	0.125	0	1
LINC01716	0.0164642	3.58496	0.125	0	1
ENSG00000231236	0.0164642	3.58496	0.125	0	1
ERG	0.0164642	3.58496	0.125	0	1
DSCAM	0.0164642	3.58496	0.125	0	1
DUXAP8	0.0164642	3.58496	0.125	0	1
MIRLET7BHG	0.0164642	3.58496	0.125	0	1
MIR3667HG	0.0164642	3.58496	0.125	0	1
TMPPE	0.0164642	3.58496	0.125	0	1
PRKAR2A-AS1	0.0164642	3.58496	0.125	0	1
SEMA3F	0.0164642	3.58496	0.125	0	1
ABHD14A	0.0164642	3.58496	0.125	0	1
ENSG00000287022	0.0164642	3.58496	0.125	0	1
PARP9	0.0164642	3.58496	0.125	0	1
MUC13	0.0164642	3.58496	0.125	0	1
CLSTN2	0.0164642	3.58496	0.125	0	1
GRK7	0.0164642	3.58496	0.125	0	1
TIPARP	0.0164642	3.58496	0.125	0	1
ENSG00000240207	0.0164642	3.58496	0.125	0	1
DNAJC19	0.0164642	3.58496	0.125	0	1
ATP13A4	0.0164642	3.58496	0.125	0	1
HTRA3	0.0164642	3.58496	0.125	0	1
ENSG00000248545	0.0164642	3.58496	0.125	0	1
ENSG00000249341	0.0164642	3.58496	0.125	0	1
ENSG00000286664	0.0164642	3.58496	0.125	0	1
ENSG00000288691	0.0164642	3.58496	0.125	0	1
FAM241A	0.0164642	3.58496	0.125	0	1
NDST4	0.0164642	3.58496	0.125	0	1
ENSG00000286371	0.0164642	3.58496	0.125	0	1
C4orf45	0.0164642	4.16993	0.125	0	1
ENSG00000251584	0.0164642	3.58496	0.125	0	1
SEMA5A	0.0164642	3.58496	0.125	0	1
LINC02149	0.0164642	3.58496	0.125	0	1
LINC00603	0.0164642	3.58496	0.125	0	1
GPX8	0.0164642	3.58496	0.125	0	1
MEF2C	0.0164642	3.58496	0.125	0	1
FBN2	0.0164642	3.58496	0.125	0	1
PDE6A	0.0164642	3.58496	0.125	0	1
MED7	0.0164642	3.58496	0.125	0	1
ZNF354C	0.0164642	3.58496	0.125	0	1
ENSG00000285801	0.0164642	3.58496	0.125	0	1
HCG11	0.0164642	3.58496	0.125	0	1
PPP1R11	0.0164642	3.58496	0.125	0	1
HCRTR2	0.0164642	3.58496	0.125	0	1
PTP4A1	0.0164642	3.58496	0.125	0	1
TMEM30A-DT	0.0164642	3.58496	0.125	0	1
TBX18	0.0164642	3.58496	0.125	0	1
MCHR2	0.0164642	3.58496	0.125	0	1
METTL24	0.0164642	3.58496	0.125	0	1
ENSG00000226149	0.0164642	4.16993	0.125	0	1
GRM1	0.0164642	3.58496	0.125	0	1
MTRF1L	0.0164642	3.58496	0.125	0	1
ENSG00000235381	0.0164642	3.58496	0.125	0	1
PDE10A	0.0164642	3.58496	0.125	0	1
ENSG00000289269	0.0164642	3.58496	0.125	0	1
ENSG00000232019	0.0164642	3.58496	0.125	0	1
ABCB1	0.0164642	3.58496	0.125	0	1
FAM200A	0.0164642	3.58496	0.125	0	1
CPED1	0.0164642	3.58496	0.125	0	1
ENSG00000242593	0.0164642	3.58496	0.125	0	1
BPGM	0.0164642	3.58496	0.125	0	1
LRRC61	0.0164642	3.58496	0.125	0	1
MNX1	0.0164642	3.58496	0.125	0	1
FAM167A-AS1	0.0164642	3.58496	0.125	0	1
ENSG00000289357	0.0164642	3.58496	0.125	0	1
HMBOX1-IT1	0.0164642	3.58496	0.125	0	1
ZNF703	0.0164642	3.58496	0.125	0	1
MCMDC2	0.0164642	3.58496	0.125	0	1
ZFHX4-AS1	0.0164642	3.58496	0.125	0	1
HAS2	0.0164642	3.58496	0.125	0	1
ENSG00000255491	0.0164642	3.58496	0.125	0	1
CASC8	0.0164642	3.58496	0.125	0	1
TG	0.0164642	3.58496	0.125	0	1
COL22A1	0.0164642	3.58496	0.125	0	1
CD274	0.0164642	3.58496	0.125	0	1
TEK	0.0164642	4.16993	0.125	0	1
MYORG	0.0164642	4.16993	0.125	0	1
LERFS	0.0164642	3.58496	0.125	0	1
CDK20	0.0164642	3.58496	0.125	0	1
LINC01509	0.0164642	3.58496	0.125	0	1
PNPLA4	0.0164642	3.58496	0.125	0	1
ACE2	0.0164642	3.58496	0.125	0	1
ENSG00000242021	0.0164642	3.58496	0.125	0	1
GSPT2	0.0164642	3.58496	0.125	0	1
BTK	0.0164642	3.58496	0.125	0	1
ENSG00000227303	0.0164642	3.58496	0.125	0	1
ENSG00000255143	0.0164642	4.16993	0.125	0	1
FHIT	0.0165042	-1.28688	0.875	1	1
SH3GL3	0.0167421	1.39232	0.625	0.208	1
SCAI	0.0168655	1.50696	0.875	0.5	1
RPL9	0.0169264	-2.03953	0.25	0.667	1
FKBP15	0.0169334	1.71049	0.5	0.125	1
HNRNPDL	0.0173287	-1.76081	0.25	0.646	1
SH3TC1	0.0174059	1.96829	0.625	0.271	1
LONP1	0.0174753	-1.80735	0.25	0.667	1
TET3	0.0175366	2.09954	0.625	0.354	1
EMC3	0.0175631	1.73697	0.5	0.125	1
HADHA	0.0176033	1.41504	0.75	0.292	1
ARPP19	0.01765	1.94753	0.625	0.25	1
TERF1	0.0177106	-1.44478	0.125	0.667	1
AQR	0.0177507	-1.87447	0.25	0.667	1
VGLL4	0.0177942	1.2824	0.875	0.458	1
TSPAN15	0.0181844	2.34395	0.5	0.188	1
MDN1	0.0182624	-0.89812	0.875	1	1
RPF2	0.0182649	1.33703	0.75	0.292	1
GON4L	0.0184404	-0.900464	0.5	0.938	1
DLEU1	0.018491	-0.971087	0.75	0.958	1
COMMD1	0.0185946	1.58496	0.75	0.396	1
PDGFA	0.0186321	2.51096	0.625	0.312	1
EIF2B3	0.0187581	1.1343	0.875	0.438	1
HPCAL1	0.0188349	2.08246	0.625	0.229	1
CSF2RA	0.0188382	1.848	0.625	0.229	1
SPTBN2	0.0189035	2.58496	0.375	0.083	1
DMWD	0.0189035	2.58496	0.375	0.083	1
MECOM	0.0189035	2.58496	0.375	0.083	1
OTUD6B	0.0189035	2.58496	0.375	0.083	1
NBPF12	0.0189048	-1.80735	0.25	0.646	1
PTPRJ	0.0189549	-2.08179	0.375	0.688	1
NPIPA2	0.0190286	-1.80735	0.125	0.583	1
ENSG00000288899	0.0191276	1.46949	0.625	0.208	1
TEX264	0.0191298	-2.58496	0	0.458	1
SEMA4D	0.0191298	-2.58496	0	0.458	1
SLC22A15	0.0191621	-2.70044	0	0.458	1
LRIG1	0.0191836	-2.77259	0	0.458	1
PTPRN2	0.0192239	-3.14296	0	0.458	1
PGD	0.0192804	-2.73697	0	0.458	1
PPM1E	0.0192966	-2.70044	0	0.458	1
PTMA	0.0192971	-0.764187	0.875	0.979	1
ENSG00000287523	0.019349	-2.73697	0.125	0.562	1
BRD9	0.0195688	0.971986	0.875	0.646	1
MPDZ	0.0195748	-2.9386	0	0.458	1
GNG7	0.0195915	1.69188	0.625	0.229	1
PPP6C	0.0195915	1.69188	0.625	0.229	1
MAPK8	0.0197415	-2.29768	0.125	0.562	1
LETMD1	0.0199056	1.30485	0.75	0.271	1
CCAR2	0.0199056	1.30485	0.75	0.271	1
MRTO4	0.0199491	1.58496	0.625	0.208	1
DIAPH3	0.0200296	0.982298	1	0.646	1
USP8	0.0200635	1.39232	0.75	0.458	1
TMEM164	0.0201191	2.07039	0.375	0.083	1
GTF2F2	0.0201839	1.53434	0.75	0.438	1
GAN	0.0202238	1.32193	0.75	0.292	1
BAIAP2L1	0.0203224	0.894067	0.875	0.896	1
ENSG00000248515	0.0203335	1.74366	0.75	0.479	1
GSE1	0.0210203	0.809669	1	0.917	1
ELF2	0.021085	-1.09686	0.5	0.917	1
STRN3	0.0212758	0.794886	1	0.792	1
RIMS2	0.0213015	-1.85798	0.5	0.771	1
UTP6	0.0215418	1.53434	0.75	0.396	1
MSH6	0.0215779	-1.97982	0.125	0.604	1
SERINC5	0.0218537	-0.777608	0.875	0.979	1
SAP130	0.021934	-2.16993	0	0.438	1
SRSF1	0.0219342	-2	0.125	0.562	1
FARP2	0.0219908	1.21573	0.875	0.688	1
CCDC144A	0.0220187	-1.07455	0.5	0.896	1
RBM8A	0.0223394	-2.22239	0	0.438	1
ZMPSTE24	0.0223474	2.32193	0.375	0.083	1
DNAJC9	0.0223474	2.32193	0.375	0.083	1
EGLN3	0.0223474	2.32193	0.375	0.083	1
SUSD1	0.0223474	2.36257	0.375	0.083	1
TSPAN13	0.0223707	-2.16993	0	0.438	1
SND1	0.0226897	0.650551	1	0.958	1
TM9SF2	0.0228469	-1.90689	0.125	0.562	1
AKT2	0.0229683	-2.36923	0	0.438	1
ARRB1	0.0230474	-2.5025	0	0.438	1
WAC	0.0231653	1	0.875	0.792	1
DDX43	0.02319	-2.41504	0	0.438	1
ENPEP	0.0232366	2.46949	0.5	0.208	1
CRMP1	0.0233488	-2.41504	0	0.438	1
SLC66A3	0.0233716	-1.87447	0.125	0.583	1
TBC1D5	0.0234248	-0.652077	1	1	1
KIAA1671	0.0235398	-2.90689	0	0.438	1
PCYT2	0.0235732	2.09954	0.375	0.083	1
GPD1L	0.0235732	2.09954	0.375	0.083	1
PVT1	0.0236927	1.10962	1	0.979	1
MAP3K7	0.0237027	-2.62449	0	0.438	1
STXBP3	0.0237178	2.26303	0.375	0.083	1
ABRAXAS2	0.0237178	2.26303	0.375	0.083	1
CDCA5	0.0237178	2.26303	0.375	0.083	1
ENSG00000288898	0.0237178	2.26303	0.375	0.083	1
ENSG00000277067	0.0237178	2.26303	0.375	0.083	1
TATDN2	0.0237178	2.26303	0.375	0.083	1
PSMG3	0.0237178	2.26303	0.375	0.083	1
ARHGAP39	0.0237697	-1.77259	0.125	0.562	1
FAM189A1	0.0238115	-2.73697	0	0.438	1
ZNF875	0.0238924	-1.34104	0.375	0.75	1
GLCCI1	0.0239814	-2.87447	0	0.438	1
MERTK	0.0240681	1.66742	0.625	0.229	1
CMTM4	0.0240959	-1.56478	0.25	0.688	1
ERC2	0.0240987	2.80735	0.5	0.188	1
AGAP6	0.0241898	1.58496	0.625	0.229	1
CNOT6	0.0241898	1.58496	0.625	0.229	1
TIGAR	0.0242675	0.970854	0.875	0.938	1
CHD7	0.024274	1.07039	0.875	0.458	1
ENSG00000269825	0.024465	-1.9386	0.125	0.562	1
ENSG00000287839	0.0244945	-1.58496	0.125	0.562	1
TIMM23B-AGAP6	0.024563	1.12553	0.875	0.771	1
CCDC200	0.0246043	1.03953	0.875	0.771	1
SHANK2	0.0246261	1.44746	0.625	0.271	1
CHODL	0.0247555	-2.38466	0.125	0.562	1
CERT1	0.0247832	-1.46815	0.25	0.729	1
ILRUN	0.0248806	-0.982722	0.625	0.979	1
GATA2	0.0255384	1.63077	0.75	0.354	1
SSBP3	0.0255656	1.60514	0.875	0.688	1
THADA	0.0256012	1.21818	0.875	0.521	1
TGS1	0.0256767	-1.80735	0.25	0.625	1
HEXB	0.0256864	1.4975	0.625	0.208	1
NCOA2	0.0258501	-1.02385	0.625	0.896	1
CECR2	0.0260276	-1.33065	0.375	0.875	1
ZNF207	0.0260302	-1.27302	0.375	0.708	1
ATAD2B	0.026119	1.03477	0.875	0.521	1
RB1CC1	0.0261834	-1.30581	0.375	0.771	1
CREBBP	0.0263767	1.38702	0.75	0.521	1
ENSG00000230537	0.0265187	2.41504	0.5	0.167	1
ABCC10	0.026582	-1.96963	0.125	0.542	1
RC3H2	0.0268023	-1.41504	0.125	0.625	1
M6PR	0.0269095	0.952694	0.875	0.354	1
DRAM1	0.0269261	1.72247	0.625	0.271	1
MYL6	0.0272085	2	0.5	0.167	1
SRGAP2	0.0272605	-1.48829	0.375	0.75	1
PPP2R5D	0.0274863	2	0.375	0.083	1
ZNF440	0.0275064	1.77761	0.625	0.25	1
SLC25A6	0.0275177	1.24101	0.75	0.354	1
NNT	0.0277216	-2.14296	0.125	0.542	1
ZNF516	0.0277406	-2.11548	0	0.417	1
ACTG1	0.0278443	-1.8413	0.125	0.542	1
TAOK1	0.0279244	1	0.875	0.583	1
PACS2	0.0279288	1.79647	0.625	0.292	1
ABHD12B	0.0280576	-2.22239	0	0.417	1
TUBB8	0.028095	-2.32193	0	0.417	1
CREB5	0.028095	-2.36923	0	0.417	1
ROCK1	0.0281192	1.34395	0.75	0.333	1
DMD	0.0281733	-1.18536	0.875	0.979	1
POLD3	0.0282337	1.26303	0.625	0.188	1
APBB2	0.028306	-0.893085	0.875	0.979	1
SCP2	0.0283421	-2.32193	0	0.417	1
GRK5	0.0283554	-2.08746	0.125	0.542	1
MTHFD1	0.0283983	-2.36923	0	0.417	1
SSBP2	0.0283983	-2.58496	0	0.417	1
MRC2	0.028556	-2.32193	0	0.417	1
CTNNBL1	0.0286028	-1.80735	0.125	0.542	1
MTCL1	0.028635	-2.36923	0	0.417	1
LHFPL3-AS1	0.028635	-2.5025	0	0.417	1
MRPS28	0.028635	-2.41504	0	0.417	1
RAPGEF2	0.0287232	1.10309	0.875	0.708	1
UGP2	0.0287492	-1.87447	0.125	0.542	1
AFG1L	0.0288044	-2.5025	0	0.417	1
CCZ1B	0.0288665	-1.8413	0.125	0.542	1
GNPTAB	0.0288836	-2.45943	0	0.417	1
KCNMA1	0.028993	-2.9386	0	0.417	1
PHKA1	0.0289936	0.783867	1	0.917	1
RMND1	0.0290335	-1.36257	0.5	0.771	1
GOLGA8A	0.029148	-2.70044	0	0.417	1
PSMA5	0.0292319	1.16993	0.625	0.208	1
FAM118A	0.0292319	1.16993	0.625	0.208	1
ENSG00000230010	0.0292615	-2.73697	0	0.417	1
TRAF3	0.0292891	1.24616	0.875	0.521	1
NTNG1	0.0293032	-2.90689	0	0.417	1
RIN2	0.0293138	1.71049	0.75	0.542	1
ZNF433-AS1	0.0294496	2.80735	0.375	0.104	1
GABRA5	0.0295298	3.58496	0.25	0.042	1
PRSS12	0.0295963	-2	0.125	0.542	1
TRMT2A	0.0296071	1.48543	0.625	0.229	1
GRTP1	0.0296107	1.37851	0.75	0.438	1
MAPK1	0.0299905	-1.29768	0.25	0.708	1
HELLS	0.0301809	-1.09686	0.375	0.792	1
SH3KBP1	0.0302875	1.10384	0.75	0.5	1
RABL6	0.0304451	1.47805	0.75	0.375	1
SIPA1L2	0.0305209	-1.73697	0.125	0.625	1
CRYZL1	0.0306541	1.23133	0.75	0.312	1
APP	0.0306705	-0.964199	0.75	0.958	1
MAGED1	0.0307292	1.20645	0.75	0.354	1
KIF5B	0.0309134	1.38702	0.875	0.521	1
PPP2R5E	0.0310181	-1.0133	0.375	0.875	1
BARD1	0.031069	-1.25634	0.375	0.75	1
EPB41L1	0.0312684	2.21299	0.625	0.271	1
LPCAT1	0.0312987	-1.54432	0.125	0.542	1
UHMK1	0.0313531	1.58496	0.5	0.146	1
AP2A2	0.0314814	0.978305	1	0.792	1
JCAD	0.0316487	1.848	0.5	0.167	1
POM121	0.0317099	1.074	0.875	0.625	1
RSRC1	0.0319842	1.16993	0.875	0.667	1
RAP1GAP2	0.0320448	-0.975752	0.375	0.917	1
NSMAF	0.0321048	-1.02975	0.75	0.917	1
HMGCL	0.0322228	1.77761	0.375	0.083	1
TRMT112	0.0322228	1.77761	0.375	0.083	1
ENSG00000259076	0.0322228	1.41504	0.375	0.083	1
ENSG00000267686	0.0322228	1.77761	0.375	0.083	1
ZNRF2	0.0323804	-2.16993	0.125	0.521	1
AUH	0.0325399	-2.29768	0.125	0.521	1
ENSG00000285756	0.0326262	1.31487	0.75	0.5	1
ENSG00000237356	0.0326982	-1.16993	0.5	0.917	1
GLIPR2	0.0332426	1.58496	0.5	0.146	1
ITGB5	0.0332872	1.46949	0.75	0.375	1
MYO5C	0.0333946	-2.11548	0.125	0.521	1
TLE1	0.0334614	1.95936	0.75	0.521	1
ZNF486	0.033595	-1.6477	0.375	0.688	1
DTNBP1	0.0336303	-2.05889	0	0.396	1
PWWP2B	0.033633	3	0.25	0.042	1
MFAP5	0.033633	3	0.25	0.042	1
SLC25A23	0.033633	3	0.25	0.042	1
CASP6	0.033633	3	0.25	0.042	1
PLAC8L1	0.033633	3.32193	0.25	0.042	1
ECI2	0.033633	3	0.25	0.042	1
PBK	0.033633	3	0.25	0.042	1
PSMB2	0.0336434	-2.22239	0	0.396	1
CDAN1	0.0336939	2.90689	0.25	0.042	1
MEGF9	0.0340647	-2.16993	0	0.396	1
BCKDHB	0.0341646	-1.24793	0.25	0.688	1
ZMYND11	0.0343853	1.93289	0.5	0.188	1
JPT1	0.0344213	-2.16993	0	0.396	1
TNNT1	0.0344918	-2.27302	0	0.396	1
ENSG00000226043	0.0345686	2.1375	0.5	0.208	1
ANP32B	0.0345817	1.37851	0.75	0.354	1
ATP5MK	0.0346012	1.46949	0.5	0.146	1
PLCB1	0.0346238	-1.1964	0.375	0.854	1
MAP3K9	0.0346993	-2.22239	0	0.396	1
PRPF18	0.0347905	1.48543	0.625	0.25	1
SUCO	0.0348984	-2.54432	0	0.396	1
RTN4	0.0348984	-2.27302	0	0.396	1
SEMA6A	0.0349316	1.49304	0.875	0.604	1
ENSG00000227838	0.035142	-2.41504	0	0.396	1
UBE2W	0.03519	-2.02975	0.125	0.521	1
SPATA22	0.0352973	-2.54432	0	0.396	1
STAG3	0.0353017	-2.45943	0	0.396	1
UBTD2	0.0355108	1.04439	0.75	0.354	1
CHN2	0.0355284	-2.70044	0	0.396	1
PLSCR4	0.0355373	-2.96963	0	0.396	1
GLI2	0.0358668	-3.41504	0	0.396	1
AMD1	0.0360632	1.14439	0.75	0.292	1
GOT2	0.0360633	1.36257	0.625	0.229	1
CCNB1	0.0360633	1.36257	0.625	0.229	1
DDX17	0.0362036	-0.982722	0.375	0.833	1
CMIP	0.0362103	0.868755	0.875	0.688	1
LLGL2	0.0363045	1.95269	0.625	0.354	1
UTRN	0.0366168	0.754888	0.875	0.5	1
LINC01967	0.0367152	-1.77259	0.125	0.521	1
SNX14	0.0367904	-1.152	0.125	0.604	1
ZDBF2	0.0368127	-1.80735	0.125	0.521	1
NBPF15	0.037047	-1.62449	0.125	0.521	1
CABLES1	0.0372327	-2.1964	0.125	0.5	1
ALDH4A1	0.0372425	2.32193	0.375	0.104	1
SUPV3L1	0.0372425	2.32193	0.375	0.104	1
RDH13	0.0372425	2.32193	0.375	0.104	1
MTERF4	0.0372425	2.32193	0.375	0.104	1
CD151	0.0373282	1.32193	0.5	0.146	1
AFF4	0.0373803	1.25432	0.875	0.729	1
PSMF1	0.0375191	1.71049	0.5	0.167	1
MYO5A	0.0376114	-1.18322	0.5	0.833	1
MTPAP	0.0376477	2.05445	0.5	0.188	1
RGL3	0.037773	-1.558	0.125	0.562	1
COL26A1	0.0379621	-1.70044	0.25	0.625	1
SNW1	0.0381798	-1.85244	0.25	0.604	1
MCPH1	0.0382054	1.69188	0.625	0.312	1
MAP7	0.0382659	-1.77259	0.125	0.521	1
FGFR1OP2	0.0382868	1.73697	0.5	0.167	1
RFX3	0.0383104	-1.77259	0.125	0.521	1
ATF3	0.0383161	2.58496	0.25	0.042	1
SLFNL1-AS1	0.0383327	2.58496	0.25	0.042	1
C1orf50	0.0383327	2.58496	0.25	0.042	1
TOE1	0.0383327	2.58496	0.25	0.042	1
ENSG00000233290	0.0383327	2.58496	0.25	0.042	1
FAM72D	0.0383327	2.58496	0.25	0.042	1
HCN3	0.0383327	2.58496	0.25	0.042	1
INAVA	0.0383327	2.58496	0.25	0.042	1
CDNF	0.0383327	2.58496	0.25	0.042	1
ENSG00000235843	0.0383327	2.58496	0.25	0.042	1
TEX36	0.0383327	2.58496	0.25	0.042	1
COX8A	0.0383327	2.58496	0.25	0.042	1
FAM76B	0.0383327	2.58496	0.25	0.042	1
SLC25A30	0.0383327	2.58496	0.25	0.042	1
RTN1	0.0383327	2.58496	0.25	0.042	1
CEP170B	0.0383327	2.58496	0.25	0.042	1
BTBD6	0.0383327	2.58496	0.25	0.042	1
CAPN3	0.0383327	2.58496	0.25	0.042	1
GABPB1-IT1	0.0383327	2.58496	0.25	0.042	1
UBAP1L	0.0383327	2.58496	0.25	0.042	1
ENSG00000259767	0.0383327	2.58496	0.25	0.042	1
ENSG00000260351	0.0383327	2.58496	0.25	0.042	1
ZNF689	0.0383327	2.58496	0.25	0.042	1
RFLNB	0.0383327	2.58496	0.25	0.042	1
PITPNM3	0.0383327	2.58496	0.25	0.042	1
ANKRD29	0.0383327	2.58496	0.25	0.042	1
ZNF555	0.0383327	2.58496	0.25	0.042	1
MEF2B	0.0383327	2.58496	0.25	0.042	1
SHKBP1	0.0383327	2.58496	0.25	0.042	1
C5AR1	0.0383327	2.58496	0.25	0.042	1
TOGARAM2	0.0383327	2.58496	0.25	0.042	1
ENSG00000282998	0.0383327	2.58496	0.25	0.042	1
SANBR	0.0383327	2.58496	0.25	0.042	1
FASTKD5	0.0383327	2.58496	0.25	0.042	1
DDRGK1	0.0383327	2.58496	0.25	0.042	1
ENSG00000239415	0.0383327	2.58496	0.25	0.042	1
OSBP2	0.0383327	2.58496	0.25	0.042	1
CENPM	0.0383327	2.58496	0.25	0.042	1
LINC01811	0.0383327	2.58496	0.25	0.042	1
RIOX2	0.0383327	2.58496	0.25	0.042	1
PLS1	0.0383327	2.58496	0.25	0.042	1
BAK1	0.0383327	2.58496	0.25	0.042	1
HIVEP2	0.0383327	2.58496	0.25	0.042	1
LSM5	0.0383327	2.58496	0.25	0.042	1
CHMP7	0.0383327	2.58496	0.25	0.042	1
RRS1	0.0383327	2.58496	0.25	0.042	1
ENSG00000232063	0.0383327	2.58496	0.25	0.042	1
HDHD3	0.0383327	2.58496	0.25	0.042	1
PTGES	0.0383327	2.58496	0.25	0.042	1
DACH2	0.0383327	2.58496	0.25	0.042	1
MTMR1	0.0383327	2.58496	0.25	0.042	1
LAGE3	0.0383327	2.58496	0.25	0.042	1
SSR2	0.0386213	1.66742	0.625	0.292	1
RIC1	0.0387887	1.45943	0.75	0.396	1
ANAPC10	0.038963	-1.66297	0.125	0.521	1
NBAS	0.0389921	-1	0.5	0.771	1
DYNC1I1	0.039068	-2.27302	0.125	0.5	1
COX7A2L	0.0392949	-1.80735	0	0.375	1
VSIG10	0.0393087	0.827533	0.875	0.667	1
TRAP1	0.0393555	1.12553	0.875	0.562	1
HIPK3	0.0393892	-1.5025	0.125	0.521	1
VOPP1	0.0393892	-1.5025	0.125	0.521	1
COBL	0.0394422	-0.691162	1	0.979	1
NUFIP2	0.0395592	1.03747	0.875	0.479	1
YWHAZ	0.0396927	1.15612	0.75	0.479	1
CENPJ	0.0399889	-1.87447	0	0.375	1
KHDRBS1	0.0401418	1.02857	0.75	0.583	1
MIR4713HG	0.0403624	-2.32193	0.125	0.5	1
DNAJC3	0.0403658	-1.5025	0.125	0.521	1
CHFR	0.0404015	1.18286	0.75	0.479	1
UBR5	0.0404101	1	0.75	0.708	1
SMN1	0.0407384	-1.32193	0.125	0.583	1
FOXK1	0.0407518	1.46949	0.625	0.333	1
KMT2E	0.0409455	0.834941	0.875	0.75	1
UCHL5	0.0409724	1.848	0.5	0.188	1
ENSG00000276850	0.0410989	2.36257	0.375	0.104	1
ZNF92	0.0410989	2.36257	0.375	0.104	1
FKBP10	0.0411436	-1.9386	0	0.375	1
TEC	0.0411459	-1.16993	0.625	0.771	1
RC3H1	0.0412229	0.825971	0.75	0.5	1
DDX11	0.0412924	-0.839064	0.75	0.958	1
C2CD3	0.0415612	-2.05889	0	0.375	1
RHOT2	0.0415814	0.847997	0.75	0.792	1
MCMBP	0.0415921	-2.16993	0	0.375	1
NDEL1	0.0416128	-2	0	0.375	1
CEP97	0.0416128	-2	0	0.375	1
CNTNAP3	0.0416728	-1.53051	0.25	0.583	1
CPT1A	0.0419125	-2.11548	0	0.375	1
MTSS1	0.0419125	-2.22239	0	0.375	1
KSR2	0.0419642	-2.32193	0	0.375	1
ERGIC3	0.0419642	-2.36923	0	0.375	1
UVSSA	0.0419642	-2.16993	0	0.375	1
ADD2	0.0419901	-2.32193	0	0.375	1
ANO5	0.042016	-2.05889	0	0.375	1
VKORC1L1	0.0421097	1.14439	0.875	0.562	1
SPIRE2	0.0421765	-2.16993	0	0.375	1
RAB5A	0.0421765	-2.16993	0	0.375	1
TIMMDC1	0.0421765	-2.16993	0	0.375	1
ENSG00000224848	0.042306	-2.36923	0	0.375	1
ZNF670	0.0423473	-1.96963	0.125	0.5	1
MAPK12	0.0423578	-2.11548	0	0.375	1
UBR3	0.0423596	-0.81876	0.75	0.917	1
TBC1D1	0.0423711	0.950247	0.875	0.542	1
CCDC93	0.0424615	-2.32193	0	0.375	1
EPHB2	0.0425861	-2.41504	0	0.375	1
NIN	0.0425861	-2.32193	0	0.375	1
MRRF	0.0425861	-2.36923	0	0.375	1
ZNF462	0.042773	-2.5025	0	0.375	1
THSD4	0.0428042	-2.62449	0	0.375	1
CCND2	0.043007	-2.62449	0	0.375	1
NECAP1	0.0430462	2.09954	0.375	0.104	1
NOC4L	0.0430462	2.09954	0.375	0.104	1
BCL2L12	0.0430462	2.09954	0.375	0.104	1
DEPDC1B	0.0430462	2.09954	0.375	0.104	1
GJA1	0.0430462	2.09954	0.375	0.104	1
SNAPC4	0.0432862	1.36257	0.625	0.25	1
ZNF215	0.0434317	2.16993	0.25	0.042	1
CCDC34	0.0434317	1.848	0.25	0.042	1
P2RY6	0.0434317	2.16993	0.25	0.042	1
PSMD9	0.0434317	2.16993	0.25	0.042	1
SERTAD3	0.0434317	2.16993	0.25	0.042	1
SLC9B2	0.0434317	2.16993	0.25	0.042	1
TNFRSF10C	0.0434317	2.16993	0.25	0.042	1
LINC02595	0.0434317	1.848	0.25	0.042	1
PLAC1	0.0434317	1.848	0.25	0.042	1
FABP5	0.043495	1.79141	0.625	0.312	1
PDSS1	0.0436455	1.58496	0.5	0.188	1
JUP	0.0437962	1.77761	0.625	0.396	1
PHACTR4	0.0438798	-1.44478	0.25	0.604	1
TUBB4B	0.0439047	1.66742	0.625	0.25	1
GPATCH8	0.0442037	0.950247	0.75	0.646	1
ZNF155	0.0442058	1.58496	0.5	0.167	1
SND1-IT1	0.0442433	1.58496	0.625	0.312	1
NCOR1	0.0442656	-0.696324	0.875	1	1
PALM2AKAP2	0.0442795	1.37346	0.75	0.417	1
NUP210	0.0442864	-1.73697	0.125	0.5	1
CENPA	0.0444424	-1.90689	0.125	0.5	1
INTS11	0.0445272	-1.8413	0.125	0.5	1
ENSG00000260242	0.0445807	-1.23522	0.375	0.75	1
PLXND1	0.0446605	-1.61143	0.25	0.583	1
ABCD3	0.0447495	1.14439	0.625	0.229	1
JAK1	0.0450824	-1.45943	0.25	0.646	1
CSAD	0.04522	2.22239	0.375	0.104	1
MSI2	0.0452581	-1.12653	0.5	0.833	1
NCAPD2	0.0453184	1.48063	0.75	0.562	1
DENND2B	0.0455165	0.85561	0.875	0.625	1
DPPA4	0.0457529	-1.41504	0.5	0.771	1
RAB5C	0.0460612	1.88452	0.5	0.229	1
LDLRAD3	0.0460745	1.26303	0.625	0.25	1
GTSE1	0.0460745	1.19265	0.625	0.25	1
ELP1	0.0464003	1.93289	0.5	0.188	1
FRMD5	0.0464659	-2.0199	0.25	0.562	1
SRSF2	0.046816	0.944505	0.875	0.542	1
SETX	0.0470528	-1.63743	0.25	0.583	1
ENSG00000279168	0.0470569	1.01728	0.875	0.833	1
SNX25	0.0472404	-1.54432	0.125	0.5	1
EPS8L2	0.0472911	2	0.5	0.208	1
TIMM23	0.0473675	1.51457	0.625	0.312	1
TAF4B	0.0474707	-1.73697	0.125	0.5	1
SQLE	0.0474707	-1.70044	0.125	0.5	1
EPB41L2	0.0475037	-1.78427	0.25	0.583	1
ING4	0.0475335	2	0.375	0.104	1
NTHL1	0.0475335	2	0.375	0.104	1
ZNF345	0.0475335	2	0.375	0.104	1
ZNF813	0.0475335	2	0.375	0.104	1
CFAP221	0.0475335	2	0.375	0.104	1
MMP24OS	0.0475335	2	0.375	0.104	1
YBEY	0.0475335	2	0.375	0.104	1
BPNT2	0.0475335	2	0.375	0.104	1
ENTPD8	0.0475335	2	0.375	0.104	1
UBXN4	0.0479597	-1.38466	0.25	0.604	1
PIKFYVE	0.0481592	1.39232	0.625	0.271	1
SFXN1	0.0481592	1.39232	0.625	0.271	1
MIGA1	0.0481975	-1.5025	0.125	0.5	1
NPIPB11	0.0481975	-1.5025	0.125	0.5	1
UBAP2L	0.0482059	1.26303	0.75	0.417	1
MFHAS1	0.0483366	1.0614	0.75	0.312	1
PPP2R2D	0.0483526	1.58496	0.625	0.292	1
RBL2	0.0485143	1.63743	0.625	0.375	1
MLST8	0.0487591	-1.73697	0	0.354	1
ABHD5	0.0487591	-1.73697	0	0.354	1
TRPC1	0.0487591	-1.73697	0	0.354	1
ENSG00000224972	0.0488441	-1.38904	0.375	0.729	1
RER1	0.0490534	1.80735	0.5	0.208	1
ZNF787	0.0490534	1.80735	0.5	0.208	1
PPP2R2A	0.0490575	-1.58496	0.125	0.5	1
IPO9-AS1	0.0492325	1.848	0.25	0.042	1
TMEM131L	0.0493557	-1.37851	0.375	0.667	1
MTHFD2	0.0493891	-1.80735	0	0.354	1
SPSB1	0.0495196	1.90689	0.375	0.104	1
SMYD2	0.0495196	1.90689	0.375	0.104	1
STX3	0.0495196	1.90689	0.375	0.104	1
DOCK8	0.0495196	1.90689	0.375	0.104	1
SLC35E1	0.0495733	2.36257	0.375	0.125	1
DAB2	0.0496143	1.93289	0.375	0.104	1
RAPGEF1	0.0496658	-1.23095	0.5	0.833	1
CBWD2	0.0498149	-1.41504	0.125	0.5	1
EIF4H	0.049894	-1.5025	0.125	0.5	1
ITPKB	0.0499122	-1.9386	0	0.354	1
MIR31HG	0.0499363	-1.87447	0	0.354	1
GIGYF1	0.0499528	-0.888969	0.5	0.917	1
ESRRA	0.0500435	2.1375	0.5	0.229	1
ATL2	0.0501246	-1.14296	0.125	0.583	1
CAMTA1	0.0502655	-1.24793	0.625	0.812	1
LRRC41	0.0503459	-2.05889	0	0.354	1
ATP8B2	0.0503459	-2	0	0.354	1
MED25	0.0503459	-2.05889	0	0.354	1
SRGAP2B	0.0503795	-1.11548	0.375	0.75	1
NUP98	0.0504062	-1.9386	0	0.354	1
PDHX	0.0504062	-1.9386	0	0.354	1
DNAJB11	0.0504062	-1.9386	0	0.354	1
TMX4	0.0506837	-2.05889	0	0.354	1
HNRNPR	0.0506994	1.152	0.75	0.417	1
FBXL20	0.050753	-0.911463	0.625	0.938	1
TNKS	0.0507712	-1.03953	0.375	0.75	1
TMEM191C	0.0507742	1.43296	0.625	0.25	1
ENSG00000229321	0.0507742	-2.27302	0	0.354	1
CAPZB	0.0507881	0.839535	0.875	0.646	1
TCERG1L	0.0508044	-2	0	0.354	1
FBXO38-DT	0.0508044	-2	0	0.354	1
TRIM56	0.0509252	-2.11548	0	0.354	1
SLC39A9	0.0509404	1.44746	0.5	0.167	1
MTOR	0.051026	-0.596367	0.75	0.896	1
TNFRSF8	0.0510702	-2.36923	0	0.354	1
CANX	0.0511123	1.58496	0.75	0.375	1
SLC16A1-AS1	0.0511307	1.81943	0.5	0.188	1
EPS15L1	0.0512511	1.30485	0.75	0.521	1
GATD3	0.0514149	-2.32193	0	0.354	1
KLHL24	0.0515601	-2.45943	0	0.354	1
RAB1A	0.0519486	0.941106	0.75	0.333	1
BANP	0.0522337	1.12553	0.75	0.458	1
S100A6	0.0524877	-1.73697	0.25	0.583	1
CCT5	0.0525318	1.08246	0.625	0.229	1
ABCB6	0.0525576	1.16993	0.625	0.229	1
RPS13	0.052593	0.837729	0.75	0.625	1
PRUNE2	0.0527249	-1.53051	0.25	0.625	1
GALNT8	0.0527715	-1.80735	0.125	0.479	1
XPO7	0.0530667	-1.04731	0.375	0.708	1
FAM157C	0.0530756	-1.1375	0.375	0.708	1
RCBTB1	0.0532777	-1.90689	0.125	0.479	1
MAGI3	0.0532848	1.86876	0.875	0.729	1
KHSRP	0.0533944	1.63743	0.625	0.396	1
GNA13	0.0534102	1.94753	0.5	0.208	1
ZNF850	0.0534114	2	0.5	0.229	1
ENSG00000287862	0.0534398	-2.16993	0.125	0.479	1
TMCO1	0.0537567	1.77761	0.375	0.104	1
CDT1	0.0537567	1.77761	0.375	0.104	1
TWSG1	0.0537567	1.58496	0.375	0.104	1
LSM3	0.0537567	1.77761	0.375	0.104	1
HAUS7	0.0537567	1.26303	0.375	0.104	1
BMPR1A	0.0537659	1.02106	0.875	0.583	1
LINC02899	0.0537969	-0.975752	0.5	0.875	1
MKI67	0.053852	1.90689	0.5	0.229	1
GRAMD2B	0.0539237	1.39232	0.5	0.167	1
PLEKHH1	0.0542841	-1.73697	0.125	0.479	1
LARS1	0.0542962	0.622765	1	0.979	1
HYAL4	0.054384	-1.22239	0.25	0.729	1
SYT1	0.0547341	-1.59826	0.375	0.667	1
USO1	0.0547425	-1.1375	0.25	0.708	1
DPY19L3	0.0547934	-1.5025	0.25	0.583	1
ATXN1	0.0548887	-1.63743	0.25	0.562	1
WBP1L	0.0551026	1.58496	0.5	0.188	1
XRCC4	0.05511	1.16993	0.75	0.521	1
CDYL	0.0552169	1.50696	0.5	0.188	1
KIAA2026	0.0553049	-1.58496	0.125	0.479	1
NPIPB3	0.0553753	0.750386	0.875	0.979	1
CGNL1	0.0553959	-1.22239	0.5	0.708	1
FAM184A	0.0554239	-1.07325	0.375	0.771	1
B4GALT5	0.0554445	1.22239	0.875	0.438	1
ACO2	0.0555688	1.34792	0.75	0.438	1
LRFN5	0.0556355	-1.52356	0.125	0.542	1
PABPC4	0.0556704	1.30485	0.625	0.438	1
SCNN1A	0.0562269	-0.984893	0.5	0.833	1
SELENOT	0.0562951	1.58496	0.5	0.188	1
LINC00470	0.056489	0.893085	0.875	0.438	1
CCDC97	0.0565346	2.16993	0.375	0.125	1
KYAT1	0.0565346	2.16993	0.375	0.125	1
PYGB	0.0567432	-1.10309	0.5	0.833	1
PITPNM2	0.056942	-1.58496	0.125	0.479	1
ZC3H8	0.0570395	1.69188	0.5	0.208	1
WDR7	0.0570427	1.26303	0.625	0.25	1
MTR	0.057086	-1.66297	0.125	0.479	1
G3BP2	0.0570931	-1.39232	0.375	0.625	1
USP47	0.057096	1.32193	0.625	0.312	1
ATP9A	0.0574659	1	0.75	0.458	1
IGF1R	0.0575843	-0.966833	0.5	0.833	1
FAM106A	0.0579432	-0.890771	0.625	0.812	1
KPNA2	0.0581127	2	0.5	0.229	1
PARP1	0.0582565	-1.87447	0.125	0.479	1
CMTM7	0.0583715	1.46949	0.5	0.188	1
SPCS3	0.0583715	1.46949	0.5	0.188	1
ATAD2	0.0584518	-1.70044	0.125	0.479	1
RNFT2	0.0587499	1.33703	0.625	0.292	1
COL23A1	0.0589881	-2.08746	0.125	0.458	1
SUSD2	0.0591425	-1.24793	0.125	0.562	1
MIF	0.0594691	0.915111	0.875	0.438	1
PCMTD2	0.0594786	-1.54432	0.125	0.479	1
EIF3H	0.0595278	-0.736966	0.375	0.792	1
NDUFS6	0.0595613	-1.54432	0.125	0.479	1
AFF1	0.0595873	-1.01197	0.5	0.896	1
SPOPL	0.0596289	1.32193	0.5	0.167	1
GPR153	0.0596514	-1.73697	0	0.333	1
SF3A2	0.0596514	-1.73697	0	0.333	1
UBE2N	0.0596621	1.71049	0.5	0.208	1
ZNF791	0.0596621	1.93289	0.5	0.208	1
ACSL3	0.0597411	0.799087	0.875	0.708	1
SETD1B	0.0599546	1.41504	0.625	0.271	1
RTEL1	0.0599546	1.41504	0.625	0.271	1
TBL1XR1	0.0600264	0.750972	1	0.792	1
NRG3	0.0601586	-2.14839	0.25	0.583	1
OAT	0.0601692	-1.9386	0	0.333	1
MCF2L2	0.0601692	-1.87447	0	0.333	1
SSB	0.0601739	-0.874469	0.125	0.583	1
VENTX	0.0601972	-1.80735	0	0.333	1
RBFA	0.0601972	-1.80735	0	0.333	1
PNPLA6	0.0601972	-1.80735	0	0.333	1
SUGP1	0.0601972	-1.80735	0	0.333	1
PPIG	0.0602677	-0.874469	0.5	0.833	1
BTF3	0.0605894	-1.9386	0	0.333	1
UBE2G2	0.0606135	1.33121	0.75	0.521	1
SCN8A	0.0606315	-2.05889	0	0.333	1
LINC00467	0.0606525	-2.05889	0	0.333	1
KLHDC2	0.0606595	-1.87447	0	0.333	1
PRKAA1	0.0606595	-1.87447	0	0.333	1
TNPO1	0.0607148	-1.36923	0.125	0.479	1
ZC3HAV1	0.0607227	-1.09311	0.625	0.792	1
PLCG1	0.0608847	1.58496	0.5	0.188	1
MFSD14A	0.0609048	-2	0	0.333	1
GPR39	0.0609048	-2	0	0.333	1
CLEC9A	0.060975	-2.27302	0	0.333	1
PELI1	0.06101	-2.16993	0	0.333	1
RFLNA	0.0610451	-1.9386	0	0.333	1
CCDC80	0.0610451	-1.9386	0	0.333	1
ENSG00000286125	0.0611152	-2.05889	0	0.333	1
RPS6KA1	0.0612205	-2.22239	0	0.333	1
CALN1	0.0612836	-2.36923	0	0.333	1
SAT1	0.0613678	-2.27302	0	0.333	1
IPO7	0.061409	0.896907	0.875	0.667	1
PIK3AP1	0.0615643	-2.32193	0	0.333	1
DDHD1	0.0615664	-1.36923	0.125	0.479	1
LRRTM4	0.0615854	-2.9386	0	0.333	1
ENSG00000288749	0.0615854	-2.32193	0	0.333	1
GPATCH1	0.0616077	1.58496	0.375	0.104	1
NOSIP	0.0616077	1.58496	0.375	0.104	1
OSBPL2	0.0616077	1.12553	0.375	0.104	1
MRPL39	0.0616077	1.58496	0.375	0.104	1
LINC00476	0.0616077	1.41504	0.375	0.104	1
SRGAP2C	0.0616164	-1.22239	0.25	0.625	1
PDZD2	0.0616269	-1.34577	0.375	0.625	1
EFR3B	0.0616588	-1.76081	0.125	0.5	1
LINC01950	0.0616626	-2.45943	0	0.333	1
C10orf95-AS1	0.0616803	-1.32193	0.125	0.479	1
SLC7A11	0.0616803	-1.32193	0.125	0.479	1
DCAF1	0.0618373	1.152	0.75	0.375	1
PITPNC1	0.0622102	0.54175	1	0.979	1
RUBCN	0.0625579	-1.27302	0.125	0.479	1
ABR	0.0625645	0.648325	1	0.958	1
JPT2	0.0626877	0.921997	0.625	0.229	1
DANT1	0.0628813	-3.71272	0.125	0.479	1
NME2	0.0631254	1.33121	0.625	0.354	1
DENND5B	0.0631349	-1.96963	0.125	0.458	1
EIF4G2	0.0631986	1.04439	0.75	0.375	1
PLXNA2	0.0633013	-2.08746	0.25	0.562	1
IRF9	0.0634962	2.09954	0.375	0.125	1
EIF4EBP1	0.0634962	2.09954	0.375	0.125	1
BCAT1	0.0635487	1.34792	0.625	0.354	1
LAMC1	0.0635639	0.75269	0.875	0.917	1
CDC42BPA	0.0636761	-0.954196	0.5	0.792	1
ARHGAP19	0.0636949	1	0.75	0.375	1
PLEKHA5	0.0637928	-0.989946	0.5	0.875	1
BRD4	0.0639348	0.784732	0.875	0.875	1
ZFP36L2	0.0639772	1	0.625	0.25	1
MYO19	0.064098	0.600069	1	0.812	1
ENSG00000244332	0.0641252	-1.02385	0.375	0.688	1
ANAPC4	0.0642707	-1.14684	0.5	0.75	1
ATP1B3	0.0643244	-1.078	0.125	0.542	1
TANC2	0.0644293	-0.85561	0.25	0.729	1
RPS2	0.0650954	0.597902	1	0.812	1
SUMF1	0.0651096	-1.05889	0.625	0.833	1
ENSG00000248973	0.0653558	-1.05889	0.625	0.771	1
STX8	0.0653876	-0.965235	0.375	0.75	1
TSR1	0.0654012	1.46949	0.5	0.188	1
COMMD7	0.0654012	1.46949	0.5	0.188	1
UBN2	0.0654202	-1	0.375	0.667	1
UBASH3B	0.0654337	1.51096	0.625	0.438	1
PPARG	0.0658093	1.28951	0.625	0.271	1
LRRFIP1	0.0659515	0.906891	0.875	0.667	1
ILKAP	0.0659661	1.58496	0.5	0.208	1
SCRIB	0.0659975	-1.03953	0.125	0.542	1
GBF1	0.0662191	1.04891	0.75	0.417	1
SNX29	0.0662427	0.784732	1	0.875	1
CTTN	0.0665109	-0.874469	0.375	0.75	1
GPC3	0.0667441	-2.5025	0.25	0.521	1
GMDS	0.0667667	0.769387	0.875	0.771	1
CASP8	0.0670319	-1.38466	0.25	0.562	1
RIMKLB	0.0671752	1.15274	1	0.958	1
PCSK5	0.0672202	-1.51457	0.375	0.667	1
CROCC	0.0673404	-1.03953	0.375	0.708	1
HCG18	0.0673651	-1.54432	0.125	0.458	1
GTF2E2	0.0673651	-1.54432	0.125	0.458	1
RAF1	0.0674357	-1.0199	0.375	0.729	1
HDLBP	0.0675058	-1.01707	0.5	0.812	1
PTP4A2	0.0677221	1.36257	0.5	0.188	1
MSH5	0.0677221	1.36257	0.5	0.188	1
PACSIN2	0.0678113	-1.26303	0.375	0.667	1
GARS1-DT	0.0678453	-1.66297	0.125	0.458	1
MYO1D	0.0680921	-0.954196	0.5	0.833	1
ZNF480	0.0682033	1.22239	0.625	0.271	1
UBE2H	0.0682607	-0.932886	0.5	0.875	1
NKIRAS2	0.0683265	2.90689	0.25	0.062	1
ERBB4	0.0683265	3.39232	0.25	0.062	1
TNPO3	0.0685591	-0.628031	0.5	0.875	1
TRIM37	0.0687811	1.20645	0.75	0.562	1
LATS1	0.0692553	1.58496	0.5	0.208	1
DDX42	0.0693925	-1.58496	0.125	0.458	1
DNA2	0.0695522	1.50696	0.625	0.292	1
ENSG00000286456	0.0696729	-1.14296	0.25	0.625	1
CEP350	0.0696854	-2.02975	0.125	0.458	1
TDGF1	0.0697221	-1.70044	0.125	0.458	1
APELA	0.0697364	1.93289	0.375	0.125	1
HPRT1	0.0697715	1.75489	0.375	0.125	1
ASAP2	0.0699958	1.69744	0.75	0.479	1
SLC25A28	0.070214	-1.5025	0	0.312	1
APPL2	0.070214	-1.5025	0	0.312	1
EIF2S1	0.070214	-1.5025	0	0.312	1
USP3	0.0702759	1.26303	0.375	0.104	1
HERC3	0.0702759	1.26303	0.375	0.104	1
CAPN2	0.0702889	1.41504	0.375	0.104	1
DDHD2	0.0702889	1.41504	0.375	0.104	1
SLC25A36	0.070377	-1.28951	0.25	0.562	1
GATA6	0.0705613	1.39232	0.5	0.208	1
P4HB	0.0705789	1	0.75	0.479	1
ASH2L	0.0708023	-1.16993	0.375	0.625	1
XPOT	0.0708863	-1.45943	0.125	0.458	1
NLGN2	0.070951	-1.58496	0	0.312	1
THAP9-AS1	0.070951	-1.58496	0	0.312	1
ARFGAP1	0.07106	-1.58496	0.125	0.458	1
SLC52A1	0.071184	-1.58496	0.125	0.458	1
CLNS1A	0.0713126	-1.02975	0.25	0.625	1
TLE4	0.0713329	-1.90689	0.125	0.458	1
POFUT2	0.0715749	-1.73697	0	0.312	1
SULT4A1	0.0715749	-1.73697	0	0.312	1
DCBLD2	0.0715749	-1.73697	0	0.312	1
RPL39L	0.0715749	-1.73697	0	0.312	1
AP2A1	0.071661	1.29546	0.625	0.292	1
TRIP4	0.0716678	1.46949	0.5	0.208	1
ENO1	0.071827	0.571666	1	0.833	1
SYNE2	0.071852	-0.640004	0.875	0.938	1
ERBIN	0.0720707	-0.716207	0.875	0.979	1
CMC1	0.0720857	-1.80735	0	0.312	1
DHDDS	0.0720857	1.77761	0.5	0.229	1
RAB11A	0.0720857	1.77761	0.5	0.229	1
TMC5	0.0720857	1.77761	0.5	0.229	1
RBM4B	0.0721037	2	0.375	0.125	1
TROAP	0.0721037	1.90689	0.375	0.125	1
MTFMT	0.0721037	1.90689	0.375	0.125	1
TLE3	0.0721037	1.90689	0.375	0.125	1
UBE2E3	0.0721037	1.90689	0.375	0.125	1
HNF4A	0.0721037	1.90689	0.375	0.125	1
STT3A	0.0721181	-1.73697	0	0.312	1
CDC42EP4	0.0721181	-1.73697	0	0.312	1
F2RL1	0.0721181	-1.73697	0	0.312	1
MACROH2A1	0.0721181	-1.73697	0	0.312	1
ATP5F1B	0.0723774	-0.760812	0.25	0.667	1
ANXA2	0.0723806	1	0.875	0.896	1
SCUBE2	0.0724831	-1.87447	0	0.312	1
TERF2IP	0.0724831	-1.9386	0	0.312	1
YTHDF3	0.0724831	-1.87447	0	0.312	1
ENSG00000247134	0.0725318	-1.9386	0	0.312	1
SCARB2	0.0725642	-1.80735	0	0.312	1
UBAC2	0.0726732	-0.725825	0.625	0.917	1
PLCE1	0.0727286	-0.917538	0.75	0.833	1
NIPAL3	0.072767	-1.9386	0	0.312	1
AFF2	0.072767	-1.9386	0	0.312	1
CD24	0.0728526	-1.36923	0.125	0.458	1
HEATR6	0.0729293	-1.87447	0	0.312	1
FAM85B	0.0729293	-1.87447	0	0.312	1
RBX1	0.0729374	-2	0	0.312	1
SYT2	0.0729942	-2.05889	0	0.312	1
NIBAN1	0.0730592	-2.05889	0	0.312	1
RNF150	0.0731647	-2.16993	0	0.312	1
VCAN	0.0731647	-2.22239	0	0.312	1
SNAP25-AS1	0.0733594	-2.5025	0	0.312	1
TNRC6C	0.0733744	-1.46815	0.375	0.667	1
COQ8A	0.0734244	-2.32193	0	0.312	1
GLMN	0.073864	-1.28951	0.25	0.562	1
MNAT1	0.0739386	1.49185	0.75	0.521	1
METTL8	0.0741029	-1.41504	0.125	0.458	1
ACTR3B	0.0741832	-1.39689	0.5	0.667	1
KRIT1	0.0748518	1.29546	0.625	0.312	1
SFPQ	0.0749498	0.966053	0.75	0.604	1
NUDT5	0.0750578	1.73697	0.375	0.125	1
RPL18A	0.0753044	-1.41504	0.25	0.604	1
NPIPA9	0.0754017	-1.32193	0.125	0.458	1
CLOCK	0.0754668	-1.41504	0.125	0.458	1
EXOC1	0.0754993	-1.5025	0.125	0.458	1
MBTPS1	0.0755318	-1.27302	0.125	0.458	1
DCP2	0.0755351	-1.02975	0.375	0.625	1
FRMD6	0.0755644	-1.87447	0.125	0.438	1
DOCK3	0.0759085	-1.28951	0.5	0.688	1
ARGLU1	0.0760418	1.03477	0.75	0.562	1
UGGT2	0.076239	1.41504	0.625	0.333	1
MAFIP	0.076481	-1.16993	0.375	0.625	1
TTLL4	0.0767442	-1.22239	0.125	0.458	1
DGKZ	0.0768706	-1.08746	0.25	0.604	1
ADGRL1	0.0768895	-1.152	0.25	0.562	1
BLM	0.0769495	0.884523	0.875	0.479	1
BCCIP	0.0769508	1.32193	0.5	0.188	1
ADIPOR2	0.0769734	-1.08746	0.375	0.646	1
PHF20	0.0772753	0.584963	0.875	0.875	1
CPLANE1	0.0775574	-1.66297	0.125	0.438	1
ENSG00000260126	0.0775834	-1.10154	0.25	0.688	1
USP25	0.0776265	0.847997	0.875	0.604	1
CDK11B	0.0776419	1	0.875	0.542	1
TNRC6B	0.0776461	-0.490326	0.375	0.896	1
KANK4	0.0782124	1.52083	0.625	0.271	1
RAB3GAP1	0.0783489	-1.1375	0.375	0.667	1
ATP6V0A1	0.0785231	-1.11548	0.125	0.521	1
NUP85	0.0785486	0.937264	0.875	0.604	1
ENSG00000267053	0.0791437	0.834941	0.875	0.771	1
RAB3B	0.0791636	-1.08746	0.25	0.604	1
CDC42-IT1	0.0796772	2.58496	0.25	0.062	1
SYNPO2L-AS1	0.0796772	2.58496	0.25	0.062	1
STARD10	0.0796772	2.58496	0.25	0.062	1
ENSG00000258017	0.0796772	2.90689	0.25	0.062	1
DAD1	0.0796772	3.16993	0.25	0.062	1
BORCS8	0.0796772	2.58496	0.25	0.062	1
SNX21	0.0796772	2.58496	0.25	0.062	1
KREMEN1	0.0796772	2.58496	0.25	0.062	1
IL17RE	0.0796772	2.58496	0.25	0.062	1
TNIK	0.0796772	2.90689	0.25	0.062	1
DMAC1	0.0796772	2.58496	0.25	0.062	1
FBXO10	0.0796772	2.58496	0.25	0.062	1
ST3GAL2	0.079718	1.79647	0.5	0.25	1
PTPRG	0.0798916	-1.48352	0.5	0.812	1
PAXBP1	0.0801996	1.07595	0.75	0.458	1
ZNF90	0.0805804	1.04064	0.875	0.729	1
RASAL2	0.0807698	-1.61667	0.375	0.625	1
LDAH	0.0811296	-0.95109	0.375	0.708	1
EIF3K	0.081192	-0.95109	0.375	0.688	1
ANKRD6	0.0811971	1.37346	0.75	0.417	1
SPECC1L	0.0812391	-0.479993	0.75	0.979	1
MYO5B	0.0813769	1.37851	0.625	0.438	1
ZNF696	0.0814765	-1.58496	0.125	0.438	1
DIS3L	0.0815308	1.73697	0.375	0.125	1
POGZ	0.0817618	1.22239	0.75	0.479	1
COLEC12	0.0818929	3	0.375	0.167	1
PRPF6	0.0819752	0.947533	0.75	0.396	1
KIN	0.081978	1.77761	0.375	0.125	1
COX15	0.081978	1.77761	0.375	0.125	1
FKBP3	0.081978	1.77761	0.375	0.125	1
GTF2A2	0.081978	1.77761	0.375	0.125	1
MRPS7	0.081978	1.77761	0.375	0.125	1
PGLS	0.081978	1.77761	0.375	0.125	1
FBXO17	0.081978	1.77761	0.375	0.125	1
PREPL	0.081978	1.77761	0.375	0.125	1
PSPH	0.081978	1.77761	0.375	0.125	1
STOML2	0.081978	1.77761	0.375	0.125	1
HLCS	0.0820292	-1.58496	0.125	0.438	1
RABGEF1	0.0821546	-0.984893	0.5	0.75	1
HMGCS1	0.0822135	-1.8413	0.125	0.438	1
TACC3	0.0826127	1.36257	0.5	0.208	1
TBK1	0.0826576	1.26303	0.625	0.333	1
BNIP2	0.0826693	1.75489	0.5	0.229	1
GTF2H3	0.0828374	1.58496	0.5	0.229	1
CENATAC	0.0828856	-1.16993	0.375	0.625	1
ANKRD17	0.083042	0.670692	1	0.833	1
BIRC6	0.0830615	-0.516124	1	1	1
GFM1	0.0830908	1.58496	0.5	0.208	1
BRI3	0.0830908	1.58496	0.5	0.208	1
RCOR1	0.0831469	0.478047	1	1	1
PRPF31	0.0832137	1.51457	0.625	0.354	1
SNU13	0.0835538	-1.078	0.25	0.562	1
DHX9	0.0837871	0.703607	1	0.708	1
TMED5	0.0840529	-1.41504	0	0.292	1
ENSG00000283183	0.0840529	-1.66297	0	0.292	1
KIFC2	0.0841019	1.26303	0.625	0.396	1
SOX13	0.0842641	-1.80735	0.125	0.438	1
TMCC1	0.0846331	1.02018	0.75	0.688	1
MLLT1	0.0847784	1.58496	0.375	0.125	1
CACUL1	0.084783	-1.73697	0	0.292	1
FADS3	0.084783	-1.5025	0	0.292	1
ZDHHC7	0.084783	-1.5025	0	0.292	1
UBB	0.084783	-1.80735	0	0.292	1
ALDH3A2	0.084783	-1.58496	0	0.292	1
ERVK-28	0.084783	-1.5025	0	0.292	1
ZFP82	0.084783	-1.5025	0	0.292	1
CYHR1	0.084783	-1.5025	0	0.292	1
PITPNA	0.0849703	1.72247	0.5	0.25	1
POLM	0.0850696	2	0.375	0.146	1
PARK7	0.0853914	-1.66297	0	0.292	1
SWT1	0.0853914	-1.80735	0	0.292	1
ABCB10	0.0853914	-1.66297	0	0.292	1
THUMPD3-AS1	0.0853914	-1.66297	0	0.292	1
PSMD2	0.0853914	-1.73697	0	0.292	1
RNPEP	0.0854007	-1.58496	0	0.292	1
PROSER1	0.0854007	-1.58496	0	0.292	1
RPS27L	0.0854007	-1.58496	0	0.292	1
WNT3	0.0854007	-1.58496	0	0.292	1
RSAD1	0.0854007	-1.9386	0	0.292	1
STK36	0.0854007	-1.58496	0	0.292	1
ZSCAN25	0.0854007	-1.58496	0	0.292	1
ACOT7	0.0858322	-1.41504	0.125	0.438	1
FNTB	0.0858322	-1.41504	0.125	0.438	1
LTBP1	0.0858781	-1.87447	0	0.292	1
NIPSNAP1	0.0858781	-1.73697	0	0.292	1
IKBKG	0.0858781	-1.87447	0	0.292	1
ENO2	0.0859061	-1.80735	0	0.292	1
ENSG00000257261	0.0859061	-2	0	0.292	1
EDA	0.0859061	-2.16993	0	0.292	1
FHOD1	0.0859155	-1.66297	0	0.292	1
RNASEK	0.0859155	-1.66297	0	0.292	1
LMBRD1	0.0859155	-1.66297	0	0.292	1
CDCA7L	0.0859155	-1.66297	0	0.292	1
XPO1	0.0860008	0.684498	0.875	0.917	1
ITM2B	0.0860293	-1.45943	0.125	0.438	1
LSG1	0.0861977	1.152	0.625	0.312	1
ZCCHC17	0.086243	-1.80735	0	0.292	1
LEMD3	0.086243	-1.80735	0	0.292	1
SLMAP	0.086246	0.568661	0.875	0.812	1
TCF20	0.0862826	-1.54432	0.125	0.438	1
PDIA5	0.0863248	-1.70044	0.125	0.438	1
SMAD3	0.0863273	-2.22239	0	0.292	1
NCBP2	0.0863273	-1.9386	0	0.292	1
MAP3K6	0.0863366	-1.73697	0	0.292	1
KIF9	0.0863366	-1.73697	0	0.292	1
CEP83	0.0863587	1.08246	0.625	0.417	1
DDX56	0.0863697	1.12553	0.75	0.521	1
LHFPL4	0.0864863	-1.87447	0	0.292	1
ZNRF1	0.0865242	1.37851	0.625	0.417	1
CLEC1A	0.0865799	-1.9386	0	0.292	1
LINC01414	0.0865799	-2	0	0.292	1
FAM102B	0.0866267	-2.11548	0	0.292	1
NUP205	0.0866306	1.09954	0.75	0.542	1
RBM14	0.0866735	-1.80735	0	0.292	1
NANOG	0.0867484	-2.16993	0	0.292	1
CXCL14	0.0868419	-2.16993	0	0.292	1
PRDM14	0.0868887	-2.22239	0	0.292	1
MCM2	0.0869355	-1.87447	0	0.292	1
GPC4	0.0869449	-2.27302	0	0.292	1
NPDC1	0.0870384	-2.16993	0	0.292	1
XKR4	0.0870571	-2.62449	0	0.292	1
SPRED2	0.0871218	-1.26303	0.375	0.646	1
KIF2C	0.087309	1.73697	0.5	0.25	1
BPTF	0.0873115	0.571666	1	0.833	1
RAB15	0.08747	-1.36923	0.25	0.583	1
TFCP2	0.0875573	0.640104	0.875	0.792	1
RASA2	0.0877054	-0.115477	0.125	0.542	1
ACAD10	0.0878275	1	0.75	0.396	1
COPB1	0.0880091	-1.45943	0.125	0.438	1
C1GALT1	0.0880091	-1.41504	0.125	0.438	1
TRIP12	0.0880781	-0.76988	0.625	0.938	1
ISYNA1	0.0881092	-1.5025	0.125	0.438	1
ARHGEF10	0.0881536	-1.11548	0.375	0.688	1
MIR9-1HG	0.0882913	2.26303	0.25	0.062	1
ZWINT	0.0882913	2.26303	0.25	0.062	1
ANKRD42-DT	0.0882913	2.26303	0.25	0.062	1
ENSG00000286415	0.0882913	2.26303	0.25	0.062	1
PTPRT	0.0882913	2.26303	0.25	0.062	1
BTD	0.0882913	2.26303	0.25	0.062	1
RHOBTB3	0.0882913	2.26303	0.25	0.062	1
DLGAP2	0.0882913	2.26303	0.25	0.062	1
CHPT1	0.0884146	1.58496	0.5	0.229	1
KIF13B	0.0884218	-1.11548	0.375	0.625	1
KHDRBS3	0.08855	1.58496	0.5	0.229	1
A2ML1-AS1	0.0887415	-0.927488	0.75	0.938	1
MAVS	0.0887522	0.906891	0.5	0.188	1
CCNE1	0.0887622	1.20645	0.5	0.188	1
FAM83D	0.0887622	1.20645	0.5	0.188	1
SVIL	0.0888339	-1.96963	0.125	0.417	1
TYW1	0.0888433	0.557482	1	0.896	1
SLAIN2	0.0889565	-1.078	0.375	0.667	1
OIP5-AS1	0.0891828	-1.08746	0.25	0.583	1
OGDH	0.08949	1.09954	0.625	0.562	1
BRWD1	0.0895155	-0.85561	0.5	0.812	1
UBTF	0.0897773	-1.32193	0.125	0.438	1
SLC5A6	0.0897773	-1.32193	0.125	0.438	1
MLLT10	0.089853	0.584963	0.875	0.938	1
CNOT2	0.0899332	-1.152	0.25	0.542	1
JADE3	0.0899587	-2.24793	0.125	0.438	1
ENSG00000288841	0.0900022	-1.45943	0.125	0.438	1
GAB1	0.0900635	-1.38466	0.25	0.521	1
NCOA6	0.0902444	1.4975	0.5	0.25	1
UBE2G1	0.0903267	0.757799	0.875	0.958	1
TANGO6	0.0905219	-1	0.125	0.5	1
RFX7	0.0905997	-1.32193	0.25	0.562	1
NUP62	0.0906523	1.36257	0.625	0.354	1
IWS1	0.0907708	-0.874469	0.375	0.708	1
ATG9B	0.0909535	-1.39232	0.25	0.562	1
MACO1	0.0909627	1.58496	0.375	0.125	1
SOX5	0.0909627	1.58496	0.375	0.125	1
SLC15A4	0.0909627	1.58496	0.375	0.125	1
MRPS31	0.0909627	1.58496	0.375	0.125	1
POLDIP2	0.0909627	1.58496	0.375	0.125	1
CATSPERD	0.0909627	1.58496	0.375	0.125	1
LRP1B	0.0909627	1.58496	0.375	0.125	1
GAS2L1	0.0909627	1.58496	0.375	0.125	1
GPRC5A	0.0911465	1.7885	0.625	0.458	1
KIAA1109	0.0912314	-1	0.25	0.604	1
ANKHD1	0.0912476	-0.751321	0.625	0.833	1
FOXO3	0.0913229	-1.18322	0.5	0.75	1
GKAP1	0.091443	-1.37851	0.25	0.583	1
PSMA7	0.0915807	-1.27302	0.125	0.438	1
ARMC8	0.0915807	-1.27302	0.125	0.438	1
MTPN	0.0916185	1.848	0.375	0.146	1
LMBR1	0.0916471	-0.874469	0.375	0.854	1
PUS7	0.091661	0.604071	1	0.729	1
PEMT	0.0916986	-1.36923	0.125	0.438	1
NSL1	0.0917081	1.30485	0.5	0.208	1
IPMK	0.0917133	-1.5025	0.125	0.438	1
ANAPC16	0.0917177	1.36257	0.5	0.208	1
MRPS35	0.0917177	1.36257	0.5	0.208	1
DUS2	0.0917177	1.36257	0.5	0.208	1
LMNB1	0.091728	-1.22239	0.125	0.438	1
PGAP2	0.0918807	2.12553	0.375	0.146	1
DUSP16	0.0920415	-1.06413	0.625	0.833	1
AP1M2	0.0921057	1.69188	0.5	0.229	1
JPX	0.0922869	0.82415	0.875	0.833	1
AKR7A2	0.0928916	2.16993	0.25	0.062	1
ELOA-AS1	0.0928916	2.16993	0.25	0.062	1
GADD45A	0.0928916	2.16993	0.25	0.062	1
ATP5PB	0.0928916	2.16993	0.25	0.062	1
ENSG00000272030	0.0928916	2.16993	0.25	0.062	1
PRTFDC1	0.0928916	2.16993	0.25	0.062	1
ENSG00000283913	0.0928916	2.16993	0.25	0.062	1
RRP8	0.0928916	2.16993	0.25	0.062	1
RELA	0.0928916	2.16993	0.25	0.062	1
DEPDC4	0.0928916	2.16993	0.25	0.062	1
CDKL1	0.0928916	2.16993	0.25	0.062	1
PLEKHG3	0.0928916	2.16993	0.25	0.062	1
VPS18	0.0928916	2.16993	0.25	0.062	1
RSL24D1	0.0928916	2.16993	0.25	0.062	1
MNS1	0.0928916	2.16993	0.25	0.062	1
ENSG00000227161	0.0928916	2.16993	0.25	0.062	1
GLCE	0.0928916	2.16993	0.25	0.062	1
GOLGA6L4	0.0928916	2.16993	0.25	0.062	1
AKTIP	0.0928916	2.16993	0.25	0.062	1
ENSG00000261502	0.0928916	2.16993	0.25	0.062	1
ENSG00000259999	0.0928916	2.16993	0.25	0.062	1
ENSG00000260816	0.0928916	2.16993	0.25	0.062	1
ALDOC	0.0928916	2.16993	0.25	0.062	1
SLFN12	0.0928916	2.16993	0.25	0.062	1
SCRN2	0.0928916	2.16993	0.25	0.062	1
FAM104A	0.0928916	2.16993	0.25	0.062	1
UBALD2	0.0928916	2.16993	0.25	0.062	1
MBD2	0.0928916	2.16993	0.25	0.062	1
ZNF557	0.0928916	2.16993	0.25	0.062	1
ZGLP1	0.0928916	2.16993	0.25	0.062	1
ZNF461	0.0928916	2.16993	0.25	0.062	1
KCNK6	0.0928916	2.16993	0.25	0.062	1
FKRP	0.0928916	2.16993	0.25	0.062	1
ZNF581	0.0928916	2.16993	0.25	0.062	1
ZNF8	0.0928916	2.16993	0.25	0.062	1
ENSG00000231918	0.0928916	2.16993	0.25	0.062	1
PUS10	0.0928916	2.16993	0.25	0.062	1
CASP10	0.0928916	2.16993	0.25	0.062	1
ENSG00000288902	0.0928916	2.16993	0.25	0.062	1
SEZ6L	0.0928916	2.16993	0.25	0.062	1
POLR3H	0.0928916	2.16993	0.25	0.062	1
CNTN4	0.0928916	2.16993	0.25	0.062	1
ABHD14B	0.0928916	2.16993	0.25	0.062	1
PSMD6	0.0928916	2.16993	0.25	0.062	1
CD47	0.0928916	2.16993	0.25	0.062	1
NCK1-DT	0.0928916	2.16993	0.25	0.062	1
ACTL6A	0.0928916	2.16993	0.25	0.062	1
ANKRD17-DT	0.0928916	2.16993	0.25	0.062	1
CDH18	0.0928916	2.16993	0.25	0.062	1
JAKMIP2	0.0928916	2.16993	0.25	0.062	1
MTRES1	0.0928916	2.16993	0.25	0.062	1
MARCKS	0.0928916	2.16993	0.25	0.062	1
LAT2	0.0928916	2.16993	0.25	0.062	1
CLDN15	0.0928916	2.16993	0.25	0.062	1
MATN2	0.0928916	2.16993	0.25	0.062	1
PXN	0.0929993	1	0.75	0.562	1
CLCN6	0.093263	-1.22239	0.125	0.438	1
ARL8B	0.093263	-1.22239	0.125	0.438	1
DLG1	0.0936913	0.614109	1	0.875	1
OXNAD1	0.0939807	1.2854	0.625	0.354	1
PMM2	0.0942307	0.673499	1	0.833	1
TRPM7	0.0943339	0.584963	1	0.958	1
KIF21A	0.0944079	-1.25634	0.25	0.542	1
EIF4G1	0.0944101	-0.616671	0.25	0.646	1
EIF2A	0.0944539	1.67807	0.5	0.25	1
TACC1	0.0945391	1.32193	0.625	0.417	1
PCMTD1	0.0947348	1.22239	0.5	0.208	1
GTF3C1	0.0948481	-1.11548	0.125	0.438	1
CDK19	0.0948699	-1.38466	0.25	0.521	1
EFTUD2	0.094991	1.04891	0.625	0.5	1
SNHG19	0.0950741	1.46949	0.5	0.229	1
MCM5	0.0953045	-0.5025	0.125	0.521	1
ZNF75A	0.0954974	1.41504	0.5	0.271	1
VPS52	0.0958365	1.20645	0.5	0.208	1
RAD9A	0.0962458	-1.05889	0.125	0.438	1
PREX1	0.0963206	-1.73697	0.125	0.417	1
ITCH	0.0963652	0.82415	0.875	0.688	1
FOXM1	0.0965478	1.96347	0.5	0.271	1
LDB2	0.0965937	-1.87447	0.125	0.417	1
TOP1	0.0968004	0.763933	0.875	0.583	1
TMEM259	0.0972577	-0.817136	0.5	0.771	1
MAN1A2	0.097419	1	0.75	0.479	1
BAX	0.0976924	0.915111	0.875	0.542	1
MATR3.1	0.0976924	0.915111	0.875	0.542	1
SRSF9	0.0977628	1.90689	0.375	0.146	1
P2RX4	0.0977628	1.90689	0.375	0.146	1
CDC25A	0.0977628	2.16993	0.375	0.146	1
ACTN4	0.0979311	0.5135	1	1	1
RPSA	0.098342	0.625604	0.875	0.792	1
ITGA6	0.0983697	-1.18763	0.25	0.542	1
GRAMD4	0.0985379	1.14439	0.625	0.312	1
NDST1	0.0985379	1.14439	0.625	0.312	1
ENOSF1	0.0986221	-0.736966	0.5	0.75	1
POLA2	0.0986476	-0.938599	0.125	0.438	1
KATNIP	0.0988961	-1.73697	0.125	0.417	1
CCDC150	0.0990269	-1.078	0.125	0.479	1
TBCD	0.0990653	-0.902703	0.875	0.958	1
RHOA	0.0990814	0.92785	0.75	0.5	1
PRAG1	0.0995225	1.70044	0.5	0.333	1
LINC02267	0.0995432	0.878694	0.75	0.479	1
CUL5	0.0999168	1.72247	0.5	0.292	1
ZNF263	0.100047	-1.5025	0	0.271	1
CLPP	0.100047	-1.32193	0	0.271	1
MOB4	0.100047	-1.32193	0	0.271	1
CENPE	0.10047	1.39232	0.5	0.229	1
ZNF212	0.100542	1	0.625	0.271	1
LARP4	0.100633	-1.02975	0.375	0.604	1
TSPAN18	0.100758	-1.5025	0	0.271	1
RPAP1	0.100758	-1.41504	0	0.271	1
WDR76	0.100758	-1.41504	0	0.271	1
CRISPLD2	0.100758	-1.5025	0	0.271	1
PCGF2	0.100758	-1.41504	0	0.271	1
ETV4	0.100758	-1.41504	0	0.271	1
ADNP2	0.100758	-1.41504	0	0.271	1
UBL5	0.100758	-1.5025	0	0.271	1
ENSG00000276517	0.100758	-1.41504	0	0.271	1
COPB2	0.100758	-1.41504	0	0.271	1
KHDC3L	0.100758	-1.41504	0	0.271	1
CCNC	0.100758	-1.41504	0	0.271	1
PTPRD	0.100758	-1.41504	0	0.271	1
FHIP2B	0.100888	-1.45943	0.125	0.417	1
TUBA1B	0.101107	-1.62449	0.125	0.417	1
C6orf132	0.101242	1.66742	0.5	0.292	1
DNAJB14	0.10131	-1.62449	0.125	0.417	1
ADGRG2	0.10134	-1.73697	0	0.271	1
CTH	0.101351	-1.66297	0	0.271	1
QSOX1	0.101351	-1.5025	0	0.271	1
PSMA1	0.101351	-1.66297	0	0.271	1
SAMD1	0.101351	-1.5025	0	0.271	1
SOCS5	0.101351	-1.5025	0	0.271	1
NIFK	0.101351	-1.5025	0	0.271	1
PPWD1	0.101351	-1.5025	0	0.271	1
SP8	0.101351	-1.5025	0	0.271	1
DYNC1H1	0.101788	-1.43741	0.375	0.604	1
CHID1	0.101793	1	0.5	0.188	1
NT5DC3	0.101793	1	0.5	0.188	1
SPSB2	0.101793	-1.66297	0	0.271	1
REC8	0.101793	-1.66297	0	0.271	1
KIAA0895L	0.101793	-1.66297	0	0.271	1
PLCG2	0.101793	-1.73697	0	0.271	1
SYNGR2	0.101793	-1.66297	0	0.271	1
C19orf25	0.101793	-1.66297	0	0.271	1
UNC13A	0.101793	-1.66297	0	0.271	1
RABAC1	0.101793	-1.66297	0	0.271	1
PDK1	0.101793	-1.66297	0	0.271	1
PAIP1	0.101793	-1.66297	0	0.271	1
MRPL18	0.101793	-1.66297	0	0.271	1
GPC6	0.101825	-2.11548	0	0.271	1
NDUFAF8	0.101825	-1.80735	0	0.271	1
SFT2D2	0.101836	-1.58496	0	0.271	1
CAPRIN2	0.101836	-1.58496	0	0.271	1
BTBD1	0.101836	-1.58496	0	0.271	1
USP31	0.101836	-1.58496	0	0.271	1
ADCY7	0.101836	-1.80735	0	0.271	1
NPIPB15	0.101836	-1.58496	0	0.271	1
PSMB6	0.101836	-1.58496	0	0.271	1
FAM20A	0.101836	-1.58496	0	0.271	1
ARRDC2	0.101836	-1.58496	0	0.271	1
ZNF577	0.101836	-1.58496	0	0.271	1
PIGF	0.101836	-1.58496	0	0.271	1
ZNF385D-AS1	0.101836	-1.58496	0	0.271	1
COPB2-DT	0.101836	-1.80735	0	0.271	1
TSTD3	0.101995	1.58496	0.5	0.229	1
N4BP2L2	0.102014	0.615336	0.875	0.479	1
MED4	0.102116	-1.73697	0	0.271	1
CTSL	0.102116	-1.80735	0	0.271	1
VASH2	0.10218	-1.87447	0	0.271	1
PTCH1	0.10218	-1.87447	0	0.271	1
CAD	0.102212	-1	0.25	0.542	1
NGEF	0.102213	-1.87447	0	0.271	1
FSTL4	0.102223	-1.66297	0	0.271	1
OOEP	0.102223	-1.66297	0	0.271	1
AURKAIP1	0.102228	1.848	0.25	0.062	1
CNN3	0.102228	1.848	0.25	0.062	1
DTD2	0.102228	1.848	0.25	0.062	1
NUBP1	0.102228	1.848	0.25	0.062	1
MAP2K3	0.102228	1.848	0.25	0.062	1
TEFM	0.102228	1.848	0.25	0.062	1
SLC25A19	0.102228	1.848	0.25	0.062	1
ZNF607	0.102228	1.848	0.25	0.062	1
HSPBP1	0.102228	1.848	0.25	0.062	1
RBKS	0.102228	1.848	0.25	0.062	1
MAP3K20	0.102228	1.848	0.25	0.062	1
LINC01687	0.102228	1.848	0.25	0.062	1
PRR3	0.102228	1.848	0.25	0.062	1
TAS2R4	0.102228	1.848	0.25	0.062	1
UBXN8	0.102228	1.848	0.25	0.062	1
MED12	0.102228	1.16993	0.25	0.062	1
VPS54	0.102247	1.39232	0.625	0.438	1
DAAM1	0.10231	-1.80735	0	0.271	1
CADM1	0.102374	-1.87447	0	0.271	1
NME4	0.102406	1.12553	0.375	0.125	1
SLC25A35	0.102406	1.41504	0.375	0.125	1
DZANK1	0.102406	1.26303	0.375	0.125	1
MCUB	0.102406	1.41504	0.375	0.125	1
CACNA1A	0.102417	-1.87447	0	0.271	1
ZNF85	0.102453	1.71049	0.375	0.146	1
SLC6A8	0.102482	-2.16993	0	0.271	1
ALPL	0.102485	-1.08746	0.125	0.5	1
CREBZF	0.102525	-1.73697	0	0.271	1
ATP7B	0.10266	-0.959358	0.375	0.667	1
NUP50-DT	0.103097	1.33121	0.625	0.458	1
MIER2	0.103127	-1.22239	0	0.271	1
MKKS	0.103127	-1.22239	0	0.271	1
PPP1R35	0.103127	-1.22239	0	0.271	1
HUS1	0.103214	-1.41504	0.125	0.417	1
ENSG00000286046	0.103594	-1.5025	0.125	0.417	1
LPCAT3	0.103597	2.07973	0.625	0.542	1
ANLN	0.103705	1.58496	0.5	0.333	1
ESF1	0.104016	-1.152	0.25	0.521	1
RYBP	0.104215	1.22239	0.75	0.5	1
PSMD1	0.104873	1	0.75	0.542	1
SESTD1	0.104999	1.30485	0.5	0.208	1
SYNRG	0.105182	-1.078	0.25	0.521	1
EMP2	0.105217	1.58496	0.5	0.229	1
EIF2AK4	0.10539	0.884523	0.75	0.396	1
RNF34	0.105448	1.18641	0.625	0.312	1
SFSWAP	0.105618	-0.969626	0.25	0.583	1
TAF1C	0.105716	-1.32193	0.125	0.417	1
ADAM10	0.105735	0.932886	0.75	0.542	1
DCTN5	0.105885	-1.36923	0.125	0.417	1
KIZ	0.105885	-1.5025	0.125	0.417	1
CELF1	0.10608	0.541894	1	0.917	1
ZKSCAN1	0.106338	1.32193	0.625	0.354	1
ANAPC1	0.106375	-0.607683	0.375	0.708	1
SNX30	0.106668	1.30485	0.5	0.229	1
GNG4	0.106851	1.09954	0.375	0.125	1
CUL1	0.107001	1	0.75	0.562	1
VPS36	0.107358	2.22239	0.375	0.167	1
PAFAH1B1	0.107686	0.825971	0.75	0.562	1
GALNT11	0.107959	1.07595	0.625	0.479	1
GRIP2	0.108231	-1.36923	0.125	0.417	1
CAP1	0.108394	-1.22239	0.125	0.417	1
ABCE1	0.108509	1.36257	0.5	0.229	1
KHDC4	0.108526	0.941106	0.75	0.438	1
GDF3	0.108778	-0.938599	0.5	0.792	1
GNAS	0.109161	0.900464	0.75	0.521	1
TCOF1	0.109169	-0.925999	0.375	0.667	1
OGA	0.109179	0.847997	0.75	0.729	1
VSNL1	0.109203	-2.08746	0.125	0.396	1
DZIP1L	0.109438	1.73697	0.375	0.146	1
USP20	0.109438	1.73697	0.375	0.146	1
PCNT	0.109616	-1.28951	0.25	0.521	1
FBXO21	0.10974	1.20645	0.5	0.208	1
CCPG1	0.109877	-1.85244	0.25	0.5	1
MGRN1	0.110386	-1.22239	0.125	0.417	1
CCT8	0.110386	-1.27302	0.125	0.417	1
OTUD4	0.110386	-1.27302	0.125	0.417	1
NAE1	0.110469	-1.27302	0.125	0.417	1
ENSG00000258168	0.110552	-1.16993	0.125	0.417	1
ZYG11B	0.11063	1.69188	0.5	0.25	1
RESF1	0.110635	-0.777608	0.5	0.75	1
SCN2A	0.110728	-1.62449	0.125	0.396	1
ZNF100	0.11097	0.884523	0.75	0.438	1
ENSG00000254733	0.111609	-1.28293	0.375	0.583	1
CRPPA	0.111707	1.31194	0.625	0.396	1
TARS1	0.111751	-0.584963	0.125	0.5	1
FXYD6	0.111928	-1.48113	0.375	0.562	1
TEAD3	0.112351	1.51457	0.5	0.271	1
MT-ND4L	0.112517	1.48543	0.5	0.229	1
GLB1	0.112542	-1.22239	0.125	0.417	1
UBXN11	0.112713	1.58496	0.25	0.062	1
LINC00842	0.112713	1.58496	0.25	0.062	1
BTG1	0.112713	1.58496	0.25	0.062	1
LRRC8A	0.112713	1.58496	0.25	0.062	1
HNRNPF	0.113478	1.04891	0.625	0.479	1
NR5A2	0.113507	-1.58496	0.25	0.521	1
NUTM2B-AS1	0.113702	1.15612	0.75	0.417	1
KCNG3	0.114074	-1.152	0.25	0.521	1
CENPF	0.114134	-0.241008	0.625	0.354	1
BAZ1A	0.114327	1.4975	0.5	0.25	1
POU6F2	0.114441	-1.58496	0.125	0.396	1
BABAM2	0.114476	-0.77259	0.5	0.771	1
ENSG00000241860	0.114559	1.07039	0.625	0.312	1
ENGASE	0.114569	-1.11548	0.125	0.417	1
PAFAH1B2	0.114603	-1.05889	0.125	0.417	1
ST8SIA6-AS1	0.114814	1.12553	0.375	0.125	1
NPM3	0.114829	1.26303	0.375	0.125	1
GATD1	0.114829	1.26303	0.375	0.125	1
FERMT2	0.114829	1.26303	0.375	0.125	1
GPC1	0.114829	1.26303	0.375	0.125	1
WDR11	0.114938	-1.34577	0.375	0.583	1
PNPT1	0.115267	-0.777608	0.5	0.771	1
BCL2L13	0.115355	1.23704	0.625	0.396	1
RIOK1	0.115415	2.07039	0.375	0.167	1
PTPN6	0.116462	-1.05889	0.125	0.417	1
COASY	0.11647	-1	0.125	0.417	1
NSF	0.116553	-0.584963	0.375	0.708	1
STT3B	0.116594	-0.784271	0.5	0.729	1
PPM1H	0.117444	-1.63227	0.375	0.583	1
ZXDC	0.117686	1	0.625	0.312	1
ENSG00000225689	0.117876	-3.01495	0.125	0.396	1
ARAP1	0.118085	-0.841302	0.25	0.583	1
IMPA2	0.118183	-0.544321	0.125	0.5	1
RNF207	0.118479	-1.22239	0	0.25	1
ABHD15-AS1	0.118479	-1.22239	0	0.25	1
RGPD6	0.118479	-1.22239	0	0.25	1
CDC25B	0.118479	-1.22239	0	0.25	1
STMN3	0.118479	-1.22239	0	0.25	1
ZNF76	0.118479	-1.22239	0	0.25	1
CNBD1	0.118479	-1.32193	0	0.25	1
NPM1	0.118481	0.669355	0.875	0.771	1
NF1	0.118973	0.834941	0.75	0.896	1
C1orf52	0.119161	-1.32193	0	0.25	1
FADS1	0.119161	-1.32193	0	0.25	1
P3H3	0.119161	-1.41504	0	0.25	1
NEDD8	0.119161	-1.32193	0	0.25	1
PPIP5K1	0.119161	-1.32193	0	0.25	1
ZNF573	0.119161	-1.32193	0	0.25	1
FBXO46	0.119161	-1.32193	0	0.25	1
SH3YL1	0.119161	-1.32193	0	0.25	1
MOB1A	0.119161	-1.32193	0	0.25	1
EIF2AK3	0.119161	-1.41504	0	0.25	1
PLSCR1	0.119161	-1.32193	0	0.25	1
ENSG00000232006	0.119161	-1.32193	0	0.25	1
ASL	0.119161	-1.32193	0	0.25	1
TRIM14	0.119161	-1.32193	0	0.25	1
CORO2A	0.119161	-1.41504	0	0.25	1
FSD1L	0.119161	-1.32193	0	0.25	1
SETD7	0.119392	1.848	0.375	0.167	1
FARS2	0.119414	0.830075	0.875	0.729	1
RBM25	0.119462	0.434859	1	1	1
POU2F1	0.119593	-0.662965	0.375	0.833	1
GPR176	0.119706	-1.5025	0	0.25	1
NRBP1	0.119706	-1.58496	0	0.25	1
SMO	0.119706	-1.66297	0	0.25	1
B4GALNT4	0.119718	-1.41504	0	0.25	1
DDX51	0.119718	-1.41504	0	0.25	1
ELOB	0.119718	-1.66297	0	0.25	1
TP53	0.119718	-1.41504	0	0.25	1
MED26	0.119718	-1.41504	0	0.25	1
EML6	0.119718	-1.41504	0	0.25	1
EIF4E2	0.119718	-1.41504	0	0.25	1
IFT80	0.119718	-1.41504	0	0.25	1
ENSG00000246316	0.119718	-1.58496	0	0.25	1
SERINC1	0.119718	-1.41504	0	0.25	1
DPY19L1	0.119718	-1.41504	0	0.25	1
PPP2CB	0.119718	-1.66297	0	0.25	1
FAM91A1	0.119718	-1.41504	0	0.25	1
RUSC2	0.119718	-1.41504	0	0.25	1
PIM2	0.119718	-1.41504	0	0.25	1
TOPBP1	0.119814	-0.874469	0.125	0.417	1
RADIL	0.119859	1.12553	0.625	0.375	1
ORAI1	0.120114	-1.58496	0	0.25	1
CEP162	0.120114	-1.58496	0	0.25	1
REEP4	0.120114	-1.58496	0	0.25	1
TNFRSF10B	0.120114	-1.58496	0	0.25	1
GNL2	0.120151	-1.66297	0	0.25	1
ENSG00000266893	0.120151	-1.73697	0	0.25	1
ADGRL3	0.120151	-1.73697	0	0.25	1
ATP5MC2	0.120164	-1.5025	0	0.25	1
DNPEP	0.120164	-1.5025	0	0.25	1
CDC5L	0.120164	-1.5025	0	0.25	1
RANBP10	0.120173	1.58496	0.5	0.271	1
MYO18A	0.120173	1.58496	0.5	0.271	1
TOR1AIP2	0.120386	-1.73697	0	0.25	1
ENSG00000286264	0.120386	-1.66297	0	0.25	1
HERPUD1	0.120386	-1.66297	0	0.25	1
ZSWIM3	0.120386	-1.66297	0	0.25	1
LINC01749	0.120386	-1.66297	0	0.25	1
UQCRQ	0.120386	-1.66297	0	0.25	1
CD99L2	0.120386	-1.66297	0	0.25	1
FBXO33	0.12046	-1.73697	0	0.25	1
CMTM6	0.12046	-1.73697	0	0.25	1
GMPR	0.12046	-1.73697	0	0.25	1
SEPTIN6	0.120485	-2.22239	0	0.25	1
VPS29	0.12051	-1.58496	0	0.25	1
LONRF1	0.12051	-1.58496	0	0.25	1
NFYA	0.120522	-1.73697	0	0.25	1
MBP	0.120571	1.07039	0.5	0.229	1
DDX18	0.120627	1	0.625	0.354	1
ENSG00000231873	0.120769	-1.66297	0	0.25	1
ALDH1L2	0.120954	-1.73697	0	0.25	1
PRKRA	0.120954	-1.73697	0	0.25	1
TFB1M	0.120968	-1.58496	0.125	0.396	1
ENSG00000260071	0.121078	-1.80735	0	0.25	1
SCAMP1	0.121185	-0.959358	0.125	0.458	1
STAT6	0.121201	-1.11548	0	0.25	1
PPP2CA	0.121201	-1.11548	0	0.25	1
ENSG00000285106	0.121201	-1.11548	0	0.25	1
SMARCA4	0.121682	0.710493	1	0.792	1
ELMO1	0.121822	1.18641	0.75	0.667	1
CENPO	0.122036	1.58496	0.375	0.146	1
HINT1	0.122036	1.58496	0.375	0.146	1
ZSCAN21	0.122036	1.58496	0.375	0.146	1
MED24	0.12207	1.58496	0.5	0.25	1
ECHDC2	0.12228	1.71049	0.375	0.146	1
MARCHF5	0.122521	1.64636	0.5	0.375	1
APOO	0.122537	1.0902	0.625	0.417	1
LARP1	0.123033	0.736966	0.875	0.896	1
LINC01162	0.12313	-0.726239	1	0.958	1
WBP11	0.123205	1.26303	0.5	0.229	1
WDR89	0.123205	1.26303	0.5	0.229	1
DNMT1	0.123382	-0.900464	0.375	0.625	1
ZNF398	0.123462	-1.02975	0.375	0.604	1
RRP7A	0.123462	1.93289	0.375	0.167	1
RYK	0.123685	1.39232	0.5	0.229	1
ENSG00000276997	0.123754	-1.45943	0.125	0.396	1
PCCA	0.123759	-0.707819	0.75	0.958	1
GARRE1	0.123763	-1.41504	0.125	0.396	1
TVP23C	0.123822	-0.917538	0.125	0.458	1
WRAP73	0.123887	-1.58496	0.125	0.396	1
CR1L	0.123993	-1.80735	0.125	0.396	1
ENSG00000289108	0.124092	-0.850424	0.375	0.771	1
CRYBG1	0.124168	-0.917538	0.125	0.458	1
REV1	0.124175	-1	0.25	0.521	1
GPR89A	0.124967	1	0.5	0.208	1
ULK4	0.125151	-0.736966	0.625	0.917	1
ARMH3	0.125557	-0.600904	0.375	0.896	1
NUP107	0.125956	0.82415	0.75	0.688	1
SLC49A4	0.125957	-0.906891	0.25	0.583	1
AURKB	0.126321	1.44746	0.375	0.146	1
EIF5B	0.126387	0.415037	1	0.833	1
ENSG00000286099	0.126814	2.80735	0.25	0.083	1
ANKRD11	0.126838	0.541635	1	1	1
RASSF8	0.126933	1	0.75	0.417	1
STK24	0.126976	-0.938599	0.25	0.562	1
RNF130	0.127118	-0.652077	0.75	0.896	1
HMBS	0.127152	1.58496	0.375	0.146	1
YJEFN3	0.127152	1.58496	0.375	0.146	1
MDC1	0.127152	1.58496	0.375	0.146	1
QSOX2	0.127152	1.58496	0.375	0.146	1
RBBP6	0.127338	0.956931	0.75	0.479	1
MAPKAPK5	0.127564	0.921997	0.625	0.312	1
DOCK1	0.127839	-0.640004	0.875	0.917	1
ZNF532	0.128143	1	0.75	0.5	1
PFN1	0.128145	1.2854	0.625	0.417	1
FAM110B	0.128287	1.12553	0.375	0.125	1
ZNF721	0.12843	-0.874469	0.5	0.667	1
RPSAP58	0.128514	0.435736	1	0.979	1
ZYG11A	0.128702	-0.643856	0.75	0.917	1
FARSB	0.128739	1.51457	0.5	0.292	1
EXOC7	0.129308	-1.27302	0.125	0.396	1
SIAH1	0.129444	-1.27302	0.125	0.396	1
ETV1	0.129444	-1.32193	0.125	0.396	1
RMND5B	0.129626	-1.16993	0.125	0.396	1
TRRAP	0.129641	0.673499	0.75	0.812	1
SMARCA2	0.129655	-0.874469	0.375	0.75	1
RAB2A	0.130028	-0.688056	0.25	0.667	1
STARD9	0.130152	-1.35364	0.25	0.479	1
NCLN	0.130603	-0.544321	0.125	0.479	1
PPHLN1	0.130969	-0.530515	0.25	0.688	1
FHIP1A	0.131057	-1.66297	0.25	0.479	1
PRPF8	0.131585	-1.18763	0.25	0.5	1
ENSG00000263494	0.131609	-1.22239	0.25	0.5	1
TUBGCP3	0.132128	-1.16993	0.125	0.396	1
MSMO1	0.132128	-1.80735	0.125	0.396	1
GPATCH2L	0.13222	-1.22239	0.125	0.396	1
JMY	0.13222	-1.32193	0.125	0.396	1
TTYH3	0.13222	-1.22239	0.125	0.396	1
EWSR1	0.132263	0.691878	0.875	0.708	1
ZBTB44	0.132275	-1.41504	0.125	0.396	1
ATG4B	0.132275	-1.41504	0.125	0.396	1
AP3S2	0.132312	1	0.625	0.312	1
TMEM63A	0.132312	-1.11548	0.125	0.396	1
DSTN	0.132312	-1.11548	0.125	0.396	1
MAN2A1	0.132312	-1.11548	0.125	0.396	1
RABGGTB	0.132446	-0.874469	0.375	0.625	1
TAF15	0.13291	0.672425	0.75	0.646	1
ASCC3	0.133563	-0.75743	0.875	0.896	1
HSPA8	0.133648	-0.519374	0.25	0.604	1
ENSG00000262213	0.133814	-0.5025	0.125	0.479	1
MCM10	0.133884	1.152	0.625	0.438	1
NOC2L	0.134336	-0.830075	0.25	0.521	1
PSMC1	0.134828	-1.11548	0.125	0.396	1
NPIPA1	0.134828	-1.11548	0.125	0.396	1
FUS	0.134833	-0.473931	1	0.979	1
SEC11A	0.135446	1.21573	0.625	0.396	1
PYROXD1	0.135604	1.44746	0.375	0.146	1
SULT1A1	0.136396	-0.707819	0.25	0.583	1
SAMD8	0.136443	1.58496	0.5	0.292	1
AIMP1	0.136723	0.947533	0.75	0.396	1
CLCN3	0.136755	-0.707819	0.25	0.583	1
ENSG00000259692	0.1368	-0.435697	1	0.958	1
STEAP1B	0.136806	0.60073	0.875	0.792	1
KAT7	0.13684	-1	0.25	0.5	1
MBTD1	0.137048	-1.02975	0.25	0.562	1
CCT3	0.137135	-1.078	0.25	0.5	1
CEP95	0.137308	-0.906891	0.25	0.542	1
NAA16	0.137356	-1.11548	0.25	0.5	1
NDUFV1	0.137442	0.921997	0.75	0.479	1
CHST8	0.137514	-0.70044	0.125	0.458	1
KDM4B	0.137595	0.823122	0.875	0.708	1
PARN	0.137637	-0.596367	0.75	0.979	1
SYN3	0.137692	-0.882164	0.5	0.792	1
DNAJC15	0.138389	0.598383	1	0.812	1
BAZ2A	0.13857	0.777608	0.625	0.354	1
ALDH18A1	0.138967	1.41504	0.375	0.146	1
STXBP4	0.138967	1.41504	0.375	0.146	1
MARK4	0.138967	1.41504	0.375	0.146	1
SLX4IP	0.139119	-0.834576	0.75	0.771	1
HACD3	0.139125	-0.906891	0.375	0.583	1
NEURL4	0.139221	1.16993	0.5	0.229	1
PPFIBP1	0.139466	0.868755	0.625	0.312	1
DHODH	0.139683	-1.11548	0	0.229	1
MYCN	0.139683	-1.11548	0	0.229	1
MMP24	0.139683	-1.11548	0	0.229	1
ZNF141	0.139683	-1.11548	0	0.229	1
PRRC1	0.139683	-1.11548	0	0.229	1
ENSG00000285688	0.139683	-1.11548	0	0.229	1
LMNA	0.139683	2	0.375	0.167	1
UBE2Q2	0.139815	-0.616671	0.5	0.792	1
MRPL48	0.139841	-1	0.125	0.396	1
SMURF1	0.140078	0.913585	0.75	0.854	1
ARHGEF11	0.140174	-0.662965	0.375	0.667	1
ARF4	0.140203	1.32193	0.375	0.146	1
DACH1	0.140253	-1.90689	0.125	0.375	1
ELOA	0.140323	-1.22239	0	0.229	1
RPA2	0.140323	-1.22239	0	0.229	1
PTPRU	0.140323	-1.22239	0	0.229	1
ENSG00000228863	0.140323	-1.22239	0	0.229	1
PLD5	0.140323	-1.32193	0	0.229	1
EFCAB2	0.140323	-1.32193	0	0.229	1
SLK	0.140323	-1.22239	0	0.229	1
PARP6	0.140323	-1.22239	0	0.229	1
RAI1	0.140323	-1.41504	0	0.229	1
BECN1	0.140323	-1.32193	0	0.229	1
ZNF490	0.140323	-1.22239	0	0.229	1
DDX49	0.140323	-1.22239	0	0.229	1
STK35	0.140323	-1.22239	0	0.229	1
ACOT8	0.140323	-1.22239	0	0.229	1
RAB22A	0.140323	-1.22239	0	0.229	1
ENSG00000286579	0.140323	-1.32193	0	0.229	1
SRD5A1	0.140323	-1.22239	0	0.229	1
LRCH4	0.140323	-1.32193	0	0.229	1
KCTD9	0.140323	-1.32193	0	0.229	1
UQCRB	0.140323	-1.41504	0	0.229	1
FAM83H	0.140323	-1.22239	0	0.229	1
PMPCA	0.140323	-1.22239	0	0.229	1
FGD1	0.140323	-1.66297	0	0.229	1
SLC16A9	0.14082	-1.41504	0	0.229	1
RPRD1B	0.14082	-1.41504	0	0.229	1
TAFAZZIN	0.14082	-1.58496	0	0.229	1
RNF214	0.140822	-0.917538	0.125	0.438	1
ENSG00000229618	0.140822	-1.11548	0.125	0.438	1
TMEM50A	0.140834	-1.32193	0	0.229	1
ENSG00000274265	0.140834	-1.32193	0	0.229	1
ACADSB	0.140834	-1.32193	0	0.229	1
SLC7A1	0.140834	-1.32193	0	0.229	1
ZSWIM7	0.140834	-1.32193	0	0.229	1
GPR108	0.140834	-1.32193	0	0.229	1
ENSG00000268081	0.140834	-1.32193	0	0.229	1
REL	0.140834	-1.32193	0	0.229	1
MIAT	0.140834	-1.32193	0	0.229	1
MRPL32	0.140834	-1.32193	0	0.229	1
KCTD7	0.140834	-1.32193	0	0.229	1
IMPDH1	0.140834	-1.32193	0	0.229	1
DENND3	0.140834	-1.32193	0	0.229	1
GPM6B	0.140834	-2.05889	0	0.229	1
SORBS1	0.140943	-1.24793	0.25	0.5	1
TIAM1	0.141016	-0.491853	1	1	1
LRP5	0.141175	-1.5025	0	0.229	1
FLVCR2	0.141175	-1.5025	0	0.229	1
PHAX	0.141175	-1.5025	0	0.229	1
XKR9	0.141175	-1.66297	0	0.229	1
TXN	0.141175	-1.5025	0	0.229	1
PHF6	0.141175	-1.5025	0	0.229	1
KCNMB4	0.141217	-1.73697	0	0.229	1
HAUS1	0.141217	-1.58496	0	0.229	1
GBX2-AS1	0.141217	-1.80735	0	0.229	1
KMT5A	0.141231	-1.41504	0	0.229	1
TMEM132B	0.141231	-1.41504	0	0.229	1
ZNF534	0.141231	-1.41504	0	0.229	1
KCNK12	0.141231	-1.41504	0	0.229	1
KLF7	0.141231	-1.41504	0	0.229	1
MGME1	0.141231	-1.41504	0	0.229	1
PGRMC2	0.141231	-1.41504	0	0.229	1
PAQR8	0.141231	-1.41504	0	0.229	1
TPRG1	0.141387	-1.58496	0	0.229	1
FAXC	0.141387	-1.73697	0	0.229	1
EPB41L4B	0.141387	-1.58496	0	0.229	1
FAT3	0.141458	-1.66297	0	0.229	1
GALM	0.141472	-1.66297	0	0.229	1
ATF2	0.141472	-1.87447	0	0.229	1
TMEM178B	0.141472	-1.66297	0	0.229	1
CHST11	0.141511	-1.1964	0.375	0.542	1
ZFP36L1	0.141529	-1.5025	0	0.229	1
FLRT2	0.141529	-1.5025	0	0.229	1
TMEM147	0.141529	-1.5025	0	0.229	1
FRRS1	0.141568	0.906891	0.5	0.208	1
ENSG00000285882	0.1416	-2.05889	0	0.229	1
SLC22A31	0.141741	-1.58496	0	0.229	1
PIAS3	0.142025	-1	0	0.229	1
PALD1	0.142025	-1	0	0.229	1
APIP	0.142025	-1	0	0.229	1
CTNS	0.142025	-1	0	0.229	1
ACTR1B	0.142025	-1	0	0.229	1
ENSG00000287117	0.142025	-1	0	0.229	1
SRP54	0.142068	1.26303	0.5	0.25	1
MTG2	0.142068	1.26303	0.5	0.25	1
NKTR	0.142168	-0.681824	0.5	0.792	1
RABGAP1L	0.142291	-1.08881	0.75	0.896	1
KIAA1328	0.142506	1	0.75	0.521	1
FGFR1	0.142804	1.11548	0.625	0.438	1
PLD3	0.143072	1.36257	0.5	0.271	1
CCDC77	0.143187	1.08246	0.5	0.229	1
DSG2	0.143517	1.11103	0.625	0.354	1
ALKBH8	0.143561	2.26303	0.25	0.083	1
RNASEH2B	0.143561	2.26303	0.25	0.083	1
TGDS	0.143561	2.26303	0.25	0.083	1
PPP2R3C	0.143561	2.58496	0.25	0.083	1
GNPNAT1	0.143561	2.26303	0.25	0.083	1
TIMM9	0.143561	2.26303	0.25	0.083	1
ESR2	0.143561	2.26303	0.25	0.083	1
ZNF397	0.143561	2.848	0.25	0.083	1
TRAF3IP2	0.143561	2.26303	0.25	0.083	1
PDK3	0.143626	-1.58496	0.125	0.375	1
HGS	0.143665	-0.917538	0.25	0.5	1
CMYA5	0.143723	-1.5025	0.125	0.375	1
RYR1	0.143727	0.559427	0.875	0.542	1
DNAJC2	0.144085	0.63743	1	0.688	1
CRTC3	0.144155	1.4975	0.5	0.292	1
TMTC2	0.144191	-1.22239	0.125	0.417	1
KRI1	0.144322	1.848	0.375	0.188	1
UQCR11	0.14446	1.09954	0.625	0.354	1
CLIC4	0.144947	0.640104	0.875	0.75	1
PDLIM5	0.14527	-0.893085	0.25	0.646	1
KLHL21	0.145272	3.16993	0.125	0.021	1
LSM10	0.145272	3.58496	0.125	0.021	1
SLC22A11	0.145272	3.16993	0.125	0.021	1
ENSG00000230490	0.145272	3.16993	0.125	0.021	1
PLA2G4F	0.145272	3.16993	0.125	0.021	1
ENSG00000287469	0.145272	3.16993	0.125	0.021	1
ZNF554	0.145272	3.16993	0.125	0.021	1
C3orf20	0.145272	3.16993	0.125	0.021	1
NEPRO-AS1	0.145272	3.58496	0.125	0.021	1
LINC00461	0.145272	3.16993	0.125	0.021	1
TAGAP-AS1	0.145272	3.16993	0.125	0.021	1
LINC01003	0.145272	3.16993	0.125	0.021	1
KLF10	0.145272	3.16993	0.125	0.021	1
TMLHE	0.145272	3.16993	0.125	0.021	1
RPS8	0.145523	-0.754888	0.875	0.896	1
UST	0.145704	1.26303	0.625	0.5	1
MCM7	0.145714	-0.63743	0.375	0.729	1
SH3PXD2B	0.145768	-0.736966	0.125	0.458	1
PIEZO1	0.145933	1.53051	0.5	0.333	1
CBX3	0.145991	-0.311202	0.375	0.667	1
MMS22L	0.146414	0.652077	0.875	0.708	1
NOP2	0.146533	0.758992	0.875	0.521	1
BAZ2B	0.146925	0.947533	0.625	0.333	1
EXOC3	0.146957	1.39232	0.5	0.25	1
TSC2	0.14698	-1.41504	0.125	0.375	1
ENSG00000288700	0.14699	-1.36923	0.125	0.375	1
PDE4D	0.14699	1.66742	0.5	0.25	1
CEBPZ	0.147259	-0.874469	0.375	0.604	1
RBM6	0.147525	0.500074	1	0.917	1
BAZ1B	0.147803	0.4975	0.875	0.896	1
CFDP1	0.147836	-0.765535	0.625	0.833	1
USP36	0.148256	1.2783	0.625	0.583	1
SRSF10	0.148433	-0.938599	0.25	0.542	1
MRPS21	0.148754	-0.793549	0.25	0.562	1
TBC1D8	0.149067	0.777608	0.75	0.521	1
PGS1	0.149215	1.58496	0.5	0.292	1
AK2	0.149284	-0.959358	0.25	0.5	1
KIF18B	0.149401	1.83007	0.5	0.25	1
UBE4A	0.149416	1.09954	0.5	0.229	1
MAP2K7	0.149416	1	0.5	0.229	1
APEH	0.149416	1.09954	0.5	0.229	1
C16orf74	0.149672	1.848	0.375	0.167	1
EDARADD	0.149876	2.32193	0.25	0.083	1
HIRA	0.149876	2.58496	0.25	0.083	1
CASTOR2	0.150106	-0.63743	0.5	0.708	1
TRIP6	0.150163	-1.22239	0.125	0.375	1
NUAK2	0.150173	0.921997	0.375	0.146	1
HNRNPA0	0.150189	1.32193	0.375	0.146	1
KCMF1	0.150278	0.678072	0.75	0.396	1
PCNX1	0.150639	-1.54432	0.125	0.375	1
OXSR1	0.151138	-0.736966	0.25	0.562	1
ENSG00000284634	0.151235	-0.784271	0.375	0.646	1
LINC02055	0.151396	0.402759	0.75	0.354	1
SUPT3H	0.151986	-0.917538	0.375	0.625	1
STAU1	0.152015	1.23704	0.625	0.375	1
ITPR3	0.152019	-0.688056	0.25	0.625	1
WWC2	0.152099	-0.469485	0.5	0.896	1
ZNF292	0.152819	-0.481127	0.75	0.958	1
FAM13B	0.153316	-0.836501	0.5	0.688	1
DPP9	0.153622	1.09954	0.75	0.438	1
SEMA3A	0.15371	-1.16993	0.125	0.375	1
NOP58	0.153815	0.542318	0.875	0.854	1
VPS35	0.153861	-1.22239	0.125	0.375	1
KARS1	0.153951	-1.32193	0.125	0.375	1
PLCB4	0.153961	-1.36923	0.125	0.375	1
LAMC3	0.153981	-1.36923	0.125	0.375	1
URGCP	0.154011	-1.45943	0.125	0.375	1
EIF3CL	0.154041	-0.736966	0.25	0.562	1
RUFY2	0.154164	1.93289	0.375	0.188	1
POMGNT1	0.154209	1.26303	0.375	0.146	1
APH1A	0.154209	1.12553	0.375	0.146	1
MARVELD3	0.154209	1.26303	0.375	0.146	1
TMEM97	0.154209	1.26303	0.375	0.146	1
HAUS8	0.154209	1.26303	0.375	0.146	1
CATSPERG	0.154209	1.12553	0.375	0.146	1
TRMT61B	0.154209	1.26303	0.375	0.146	1
SUCLG1	0.154209	1.26303	0.375	0.146	1
POLE3	0.154209	1.26303	0.375	0.146	1
WWC3	0.154209	0.415037	0.375	0.146	1
ZNF280C	0.154209	0.4975	0.375	0.146	1
ZDHHC18	0.154521	1.58496	0.375	0.167	1
RNF11	0.154521	1.58496	0.375	0.167	1
GDAP2	0.154521	1.58496	0.375	0.167	1
SLC16A5	0.154521	1.58496	0.375	0.167	1
PLA2R1	0.154521	1.58496	0.375	0.167	1
BEND3	0.154521	1.58496	0.375	0.167	1
CLN8	0.154521	1.58496	0.375	0.167	1
AKAP1	0.154914	-0.900464	0.375	0.604	1
LASP1	0.155063	1.58496	0.5	0.312	1
BRD3	0.155066	1.20645	0.375	0.146	1
CYP2S1	0.155257	-0.874469	0.25	0.5	1
SDHC	0.155517	0.868755	0.625	0.312	1
MMS19	0.155563	-0.830075	0.25	0.5	1
FNDC10	0.1556	2.58496	0.125	0.021	1
EMC1-AS1	0.1556	2.58496	0.125	0.021	1
ENSG00000284309	0.1556	2.58496	0.125	0.021	1
TTC22	0.1556	2.58496	0.125	0.021	1
ENSG00000231252	0.1556	2.58496	0.125	0.021	1
DOCK7-DT	0.1556	2.58496	0.125	0.021	1
GNG12	0.1556	2.58496	0.125	0.021	1
SF3B4	0.1556	2.58496	0.125	0.021	1
GABPB2	0.1556	2.58496	0.125	0.021	1
C2CD4D-AS1	0.1556	2.58496	0.125	0.021	1
PEX19	0.1556	2.58496	0.125	0.021	1
ARHGAP30	0.1556	2.58496	0.125	0.021	1
LRRC52-AS1	0.1556	2.58496	0.125	0.021	1
PLA2G4A	0.1556	2.58496	0.125	0.021	1
LINC02770	0.1556	2.58496	0.125	0.021	1
CHIT1	0.1556	2.58496	0.125	0.021	1
ETNK2	0.1556	2.58496	0.125	0.021	1
YOD1	0.1556	2.58496	0.125	0.021	1
SUSD4	0.1556	2.58496	0.125	0.021	1
H2AW	0.1556	2.58496	0.125	0.021	1
PHYH	0.1556	2.58496	0.125	0.021	1
LINC02643	0.1556	2.58496	0.125	0.021	1
MKX	0.1556	2.58496	0.125	0.021	1
ENSG00000260400	0.1556	2.58496	0.125	0.021	1
ENSG00000225850	0.1556	2.58496	0.125	0.021	1
CUEDC2	0.1556	2.58496	0.125	0.021	1
GSTO1	0.1556	2.58496	0.125	0.021	1
ENSG00000255229	0.1556	2.58496	0.125	0.021	1
LMNTD2	0.1556	2.58496	0.125	0.021	1
PHLDA2	0.1556	2.58496	0.125	0.021	1
PAUPAR	0.1556	2.58496	0.125	0.021	1
IFTAP	0.1556	2.58496	0.125	0.021	1
LINC02741	0.1556	2.58496	0.125	0.021	1
LINC01499	0.1556	2.58496	0.125	0.021	1
RAB3IL1	0.1556	2.58496	0.125	0.021	1
DNAJC4	0.1556	2.58496	0.125	0.021	1
MYO7A	0.1556	2.58496	0.125	0.021	1
RAB30	0.1556	2.58496	0.125	0.021	1
CCDC81	0.1556	2.58496	0.125	0.021	1
BUD13	0.1556	2.58496	0.125	0.021	1
TMPRSS13	0.1556	2.58496	0.125	0.021	1
GRAMD1B	0.1556	2.58496	0.125	0.021	1
FBXL14	0.1556	2.58496	0.125	0.021	1
DYRK4	0.1556	2.58496	0.125	0.021	1
ENSG00000255983	0.1556	2.58496	0.125	0.021	1
ETFBKMT	0.1556	2.58496	0.125	0.021	1
ENSG00000258086	0.1556	2.58496	0.125	0.021	1
MYL6B-AS1	0.1556	2.58496	0.125	0.021	1
ENSG00000285133	0.1556	2.58496	0.125	0.021	1
TSPAN31	0.1556	2.58496	0.125	0.021	1
ENSG00000257191	0.1556	2.58496	0.125	0.021	1
PPP1R12A-AS2	0.1556	2.58496	0.125	0.021	1
LINC02820	0.1556	2.58496	0.125	0.021	1
MYBPC1	0.1556	2.58496	0.125	0.021	1
UNC119B	0.1556	2.58496	0.125	0.021	1
MORN3	0.1556	2.58496	0.125	0.021	1
TMED2-DT	0.1556	2.58496	0.125	0.021	1
STX2	0.1556	2.58496	0.125	0.021	1
LRRC63	0.1556	2.58496	0.125	0.021	1
RUBCNL	0.1556	2.58496	0.125	0.021	1
THSD1	0.1556	2.58496	0.125	0.021	1
DCT	0.1556	2.58496	0.125	0.021	1
EMC9	0.1556	2.58496	0.125	0.021	1
LTB4R2	0.1556	2.58496	0.125	0.021	1
ENSG00000258744	0.1556	2.58496	0.125	0.021	1
TBPL2	0.1556	2.58496	0.125	0.021	1
ENSG00000286355	0.1556	2.58496	0.125	0.021	1
TTC9	0.1556	2.58496	0.125	0.021	1
IFI27	0.1556	2.58496	0.125	0.021	1
PWRN4	0.1556	2.58496	0.125	0.021	1
ATP10A	0.1556	2.58496	0.125	0.021	1
DPH6-DT	0.1556	2.58496	0.125	0.021	1
CCDC32	0.1556	2.58496	0.125	0.021	1
STRA6	0.1556	2.58496	0.125	0.021	1
RASGRF1	0.1556	2.58496	0.125	0.021	1
SHISA9	0.1556	2.58496	0.125	0.021	1
ENSG00000280206	0.1556	2.58496	0.125	0.021	1
ERI2	0.1556	2.58496	0.125	0.021	1
ENSG00000261596	0.1556	2.58496	0.125	0.021	1
ENSG00000275807	0.1556	2.58496	0.125	0.021	1
HSD3B7	0.1556	2.58496	0.125	0.021	1
DOK4	0.1556	2.58496	0.125	0.021	1
LINC00922	0.1556	2.58496	0.125	0.021	1
THAP11	0.1556	2.58496	0.125	0.021	1
ENSG00000266801	0.1556	2.58496	0.125	0.021	1
HAS3	0.1556	2.58496	0.125	0.021	1
ENSG00000272330	0.1556	2.58496	0.125	0.021	1
C16orf46	0.1556	2.58496	0.125	0.021	1
ASGR1	0.1556	2.58496	0.125	0.021	1
DNAH9	0.1556	2.58496	0.125	0.021	1
MIEF2	0.1556	2.58496	0.125	0.021	1
MAPK7	0.1556	2.58496	0.125	0.021	1
ENSG00000264215	0.1556	2.58496	0.125	0.021	1
LGALS9	0.1556	2.58496	0.125	0.021	1
TLCD1	0.1556	2.58496	0.125	0.021	1
IFI35	0.1556	2.58496	0.125	0.021	1
RND2	0.1556	2.58496	0.125	0.021	1
ENSG00000285668	0.1556	2.58496	0.125	0.021	1
LINC02086	0.1556	2.58496	0.125	0.021	1
PHOSPHO1	0.1556	2.58496	0.125	0.021	1
SMG8	0.1556	2.58496	0.125	0.021	1
ENSG00000265010	0.1556	2.58496	0.125	0.021	1
ENSG00000267568	0.1556	2.58496	0.125	0.021	1
RBFOX3	0.1556	2.58496	0.125	0.021	1
ENDOV	0.1556	2.58496	0.125	0.021	1
LINC00668	0.1556	2.58496	0.125	0.021	1
NDUFV2-AS1	0.1556	2.58496	0.125	0.021	1
ENSG00000273284	0.1556	2.58496	0.125	0.021	1
PIEZO2	0.1556	2.58496	0.125	0.021	1
LINC01882	0.1556	2.58496	0.125	0.021	1
ENSG00000285095	0.1556	2.58496	0.125	0.021	1
C18orf21	0.1556	2.58496	0.125	0.021	1
ENSG00000267040	0.1556	2.58496	0.125	0.021	1
ENSG00000275162	0.1556	2.58496	0.125	0.021	1
MEX3D	0.1556	2.58496	0.125	0.021	1
LINC01775	0.1556	2.58496	0.125	0.021	1
ENSG00000253392	0.1556	2.58496	0.125	0.021	1
MRPL54	0.1556	2.58496	0.125	0.021	1
LRG1	0.1556	2.58496	0.125	0.021	1
SLC25A41	0.1556	2.58496	0.125	0.021	1
DENND1C	0.1556	2.58496	0.125	0.021	1
ZNF358	0.1556	2.58496	0.125	0.021	1
ENSG00000286138	0.1556	2.58496	0.125	0.021	1
ENSG00000271717	0.1556	2.58496	0.125	0.021	1
FBXL12	0.1556	2.58496	0.125	0.021	1
SLC1A6	0.1556	2.58496	0.125	0.021	1
ENSG00000279529	0.1556	2.58496	0.125	0.021	1
USE1	0.1556	2.58496	0.125	0.021	1
KLHL26	0.1556	2.58496	0.125	0.021	1
LINC00663	0.1556	2.58496	0.125	0.021	1
ENSG00000288942	0.1556	2.58496	0.125	0.021	1
PAF1	0.1556	2.58496	0.125	0.021	1
PINLYP	0.1556	2.58496	0.125	0.021	1
MEIOSIN	0.1556	2.58496	0.125	0.021	1
FAM83E	0.1556	2.58496	0.125	0.021	1
KLK7	0.1556	2.58496	0.125	0.021	1
TMEM86B	0.1556	2.58496	0.125	0.021	1
ZFP28	0.1556	2.58496	0.125	0.021	1
ZNF460	0.1556	2.58496	0.125	0.021	1
ENSG00000228999	0.1556	2.58496	0.125	0.021	1
FKBP1B	0.1556	2.58496	0.125	0.021	1
FAM228B	0.1556	2.58496	0.125	0.021	1
PLB1	0.1556	2.58496	0.125	0.021	1
YPEL5	0.1556	2.58496	0.125	0.021	1
ENSG00000225187	0.1556	2.58496	0.125	0.021	1
CFAP36	0.1556	2.58496	0.125	0.021	1
ENSG00000272180	0.1556	2.58496	0.125	0.021	1
CHCHD5	0.1556	2.58496	0.125	0.021	1
ENSG00000236255	0.1556	2.58496	0.125	0.021	1
RAB6C	0.1556	2.58496	0.125	0.021	1
LYPD6B	0.1556	2.58496	0.125	0.021	1
PKP4-AS1	0.1556	2.58496	0.125	0.021	1
ENSG00000235724	0.1556	2.58496	0.125	0.021	1
GPR155	0.1556	2.58496	0.125	0.021	1
RBM45	0.1556	2.58496	0.125	0.021	1
ENSG00000286152	0.1556	2.58496	0.125	0.021	1
ITGAV	0.1556	2.58496	0.125	0.021	1
ENSG00000232732	0.1556	2.58496	0.125	0.021	1
HJURP	0.1556	2.58496	0.125	0.021	1
ZCCHC3	0.1556	2.58496	0.125	0.021	1
TTLL9	0.1556	2.58496	0.125	0.021	1
ENSG00000226332	0.1556	2.58496	0.125	0.021	1
TCFL5	0.1556	2.58496	0.125	0.021	1
TMPRSS15	0.1556	2.58496	0.125	0.021	1
N6AMT1	0.1556	2.58496	0.125	0.021	1
BRWD1-IT1	0.1556	2.58496	0.125	0.021	1
COL6A2	0.1556	2.58496	0.125	0.021	1
ESS2	0.1556	2.58496	0.125	0.021	1
LIF	0.1556	2.58496	0.125	0.021	1
SEC14L4	0.1556	2.58496	0.125	0.021	1
DUSP18	0.1556	2.58496	0.125	0.021	1
C1QTNF6	0.1556	2.58496	0.125	0.021	1
ENSG00000228274	0.1556	2.58496	0.125	0.021	1
ATP5MGL	0.1556	2.58496	0.125	0.021	1
EFCAB6	0.1556	2.58496	0.125	0.021	1
OXTR	0.1556	2.58496	0.125	0.021	1
MST1R	0.1556	2.58496	0.125	0.021	1
MUSTN1	0.1556	2.58496	0.125	0.021	1
LINC02050	0.1556	2.58496	0.125	0.021	1
HTR1F	0.1556	2.58496	0.125	0.021	1
EPHA6	0.1556	2.58496	0.125	0.021	1
ZPLD1	0.1556	2.58496	0.125	0.021	1
LINC01471	0.1556	2.58496	0.125	0.021	1
NUDT16	0.1556	2.58496	0.125	0.021	1
ANAPC13	0.1556	2.58496	0.125	0.021	1
MLF1	0.1556	2.58496	0.125	0.021	1
WDR49	0.1556	2.58496	0.125	0.021	1
TERC	0.1556	2.58496	0.125	0.021	1
KCNMB2	0.1556	2.58496	0.125	0.021	1
DGKG	0.1556	2.58496	0.125	0.021	1
LINC01968	0.1556	2.58496	0.125	0.021	1
MRFAP1L1	0.1556	2.58496	0.125	0.021	1
HMX1	0.1556	2.58496	0.125	0.021	1
ENSG00000250064	0.1556	2.58496	0.125	0.021	1
NWD2	0.1556	2.58496	0.125	0.021	1
ATP8A1	0.1556	2.58496	0.125	0.021	1
KCTD8	0.1556	2.58496	0.125	0.021	1
PRKG2	0.1556	2.58496	0.125	0.021	1
ENSG00000273156	0.1556	2.58496	0.125	0.021	1
ENSG00000286147	0.1556	2.58496	0.125	0.021	1
ENSG00000286133	0.1556	2.58496	0.125	0.021	1
TRIM75P	0.1556	2.58496	0.125	0.021	1
CPE	0.1556	2.58496	0.125	0.021	1
AADAT	0.1556	2.58496	0.125	0.021	1
TENM3-AS1	0.1556	2.58496	0.125	0.021	1
LINC02434	0.1556	2.58496	0.125	0.021	1
AHRR	0.1556	2.58496	0.125	0.021	1
LIFR-AS1	0.1556	2.58496	0.125	0.021	1
PARP8	0.1556	2.58496	0.125	0.021	1
ENSG00000248898	0.1556	2.58496	0.125	0.021	1
ENSG00000249655	0.1556	2.58496	0.125	0.021	1
ACOT12	0.1556	2.58496	0.125	0.021	1
FEM1C	0.1556	2.58496	0.125	0.021	1
LINC02201	0.1556	2.58496	0.125	0.021	1
ENSG00000251680	0.1556	2.58496	0.125	0.021	1
MEIKIN	0.1556	2.58496	0.125	0.021	1
ENSG00000248559	0.1556	2.58496	0.125	0.021	1
LINC01933	0.1556	2.58496	0.125	0.021	1
TIMD4	0.1556	2.58496	0.125	0.021	1
ENSG00000253925	0.1556	2.58496	0.125	0.021	1
F12	0.1556	2.58496	0.125	0.021	1
SMIM29	0.1556	2.58496	0.125	0.021	1
ENSG00000228559	0.1556	2.58496	0.125	0.021	1
CLPSL1	0.1556	2.58496	0.125	0.021	1
LHFPL5	0.1556	2.58496	0.125	0.021	1
MAPK13	0.1556	2.58496	0.125	0.021	1
BYSL	0.1556	2.58496	0.125	0.021	1
GUCA1A	0.1556	2.58496	0.125	0.021	1
ENSG00000231113	0.1556	2.58496	0.125	0.021	1
RCAN2-DT	0.1556	2.58496	0.125	0.021	1
B3GAT2	0.1556	2.58496	0.125	0.021	1
IMPG1	0.1556	2.58496	0.125	0.021	1
LIN28B-AS1	0.1556	2.58496	0.125	0.021	1
ENSG00000282572	0.1556	2.58496	0.125	0.021	1
IL6	0.1556	2.58496	0.125	0.021	1
ENSG00000214870	0.1556	2.58496	0.125	0.021	1
LINC01445	0.1556	2.58496	0.125	0.021	1
CROT	0.1556	2.58496	0.125	0.021	1
PTTG1IP2	0.1556	2.58496	0.125	0.021	1
ENSG00000270823	0.1556	2.58496	0.125	0.021	1
ENSG00000244701	0.1556	2.58496	0.125	0.021	1
EPHA1-AS1	0.1556	2.58496	0.125	0.021	1
CHPF2	0.1556	2.58496	0.125	0.021	1
CLN8-AS1	0.1556	2.58496	0.125	0.021	1
SCARA5	0.1556	2.58496	0.125	0.021	1
ENSG00000253642	0.1556	2.58496	0.125	0.021	1
LINC01605	0.1556	2.58496	0.125	0.021	1
ADAM32	0.1556	2.58496	0.125	0.021	1
GGH	0.1556	2.58496	0.125	0.021	1
RALYL	0.1556	2.58496	0.125	0.021	1
ENSG00000253500	0.1556	2.58496	0.125	0.021	1
LRRC69	0.1556	2.58496	0.125	0.021	1
ENSG00000254024	0.1556	2.58496	0.125	0.021	1
BAALC-AS1	0.1556	2.58496	0.125	0.021	1
CDC37L1	0.1556	2.58496	0.125	0.021	1
ENSG00000285637	0.1556	2.58496	0.125	0.021	1
RORB	0.1556	2.58496	0.125	0.021	1
ENSG00000287769	0.1556	2.58496	0.125	0.021	1
FGD3	0.1556	2.58496	0.125	0.021	1
NINJ1	0.1556	2.58496	0.125	0.021	1
MSANTD3	0.1556	2.58496	0.125	0.021	1
ENSG00000286536	0.1556	2.58496	0.125	0.021	1
HSDL2-AS1	0.1556	2.58496	0.125	0.021	1
CDC26	0.1556	2.58496	0.125	0.021	1
PTRH1	0.1556	2.58496	0.125	0.021	1
AK1	0.1556	2.58496	0.125	0.021	1
ENSG00000228395	0.1556	2.58496	0.125	0.021	1
CEL	0.1556	2.58496	0.125	0.021	1
MT-ND6	0.1556	2.58496	0.125	0.021	1
VCX3B	0.1556	2.58496	0.125	0.021	1
ANOS1	0.1556	2.58496	0.125	0.021	1
PIGA	0.1556	2.58496	0.125	0.021	1
BMX	0.1556	2.58496	0.125	0.021	1
ENSG00000235834	0.1556	2.58496	0.125	0.021	1
LINC01560	0.1556	2.58496	0.125	0.021	1
ARMCX1	0.1556	2.58496	0.125	0.021	1
BHLHB9	0.1556	2.58496	0.125	0.021	1
DNASE1L1	0.1556	2.58496	0.125	0.021	1
ENSG00000286201	0.1556	2.58496	0.125	0.021	1
ENSG00000268375	0.1556	2.58496	0.125	0.021	1
HECW2	0.155848	1.67807	0.375	0.167	1
POLR2B	0.155923	-0.906891	0.375	0.562	1
SNHG12	0.156044	-1.11548	0.25	0.479	1
RAB1B	0.156146	2	0.25	0.083	1
CWC15	0.156146	2	0.25	0.083	1
PTGR2	0.156146	2	0.25	0.083	1
TMEM179	0.156146	2	0.25	0.083	1
HAUS2	0.156146	2	0.25	0.083	1
TBC1D3K	0.156146	2	0.25	0.083	1
PGAP3	0.156146	2	0.25	0.083	1
SLC35B1	0.156146	2	0.25	0.083	1
STK17B	0.156146	2	0.25	0.083	1
ANXA3	0.156146	2	0.25	0.083	1
ERMP1	0.156146	2	0.25	0.083	1
GABBR2	0.156146	2.09954	0.25	0.083	1
STK26	0.156146	2	0.25	0.083	1
STIM2	0.156437	-1.03953	0.25	0.479	1
MTMR3	0.156462	-0.975752	0.5	0.604	1
ABHD18	0.156525	-0.688056	0.125	0.438	1
SRPK1	0.15665	0.763933	0.75	0.562	1
ENSG00000282885	0.157143	-1.44478	0.25	0.479	1
PSEN2	0.157146	-1.11548	0.125	0.375	1
MAGOHB	0.157146	-1.16993	0.125	0.375	1
PPP1R16B	0.157146	-1.11548	0.125	0.375	1
BICDL1	0.157247	-1.27302	0.125	0.375	1
DMXL2	0.157308	-1.22239	0.125	0.375	1
RNF145	0.157308	-1.22239	0.125	0.375	1
DISC1	0.157309	-1.63743	0.25	0.479	1
TFDP2	0.157334	-0.784271	0.25	0.604	1
KIF9-AS1	0.157349	-1.05889	0.125	0.375	1
ZMIZ1	0.157425	1.41504	0.5	0.292	1
N4BP2	0.157625	-1.02975	0.25	0.521	1
GRK3	0.157755	-0.760812	0.25	0.604	1
PIBF1	0.157923	1	0.625	0.479	1
MFSD4B	0.158063	-1.02975	0.375	0.583	1
UXS1	0.15824	1.36257	0.5	0.312	1
CHAF1A	0.158795	0.63743	0.75	0.333	1
ATM	0.158986	-0.793549	0.25	0.604	1
HS2ST1	0.159145	-0.925999	0.75	0.792	1
LSM12	0.159215	1.12553	0.625	0.354	1
USP4	0.159253	1	0.625	0.354	1
KDM5A	0.159353	-0.564785	0.375	0.833	1
MON2	0.159371	0.893085	0.75	0.479	1
AFAP1	0.159486	-0.736966	0.25	0.583	1
PALB2	0.159489	1.44746	0.375	0.167	1
ECSIT	0.159489	1.44746	0.375	0.167	1
ADGB	0.159489	1.44746	0.375	0.167	1
TMEM168	0.15978	1.16993	0.5	0.25	1
LIN28A	0.160012	1.71049	0.375	0.167	1
ENSG00000259536	0.160012	1.71049	0.375	0.167	1
RNF43	0.160012	1.71049	0.375	0.167	1
ADPGK	0.160418	1.30485	0.5	0.25	1
HMOX2	0.160464	-1.05889	0.125	0.375	1
HMGN1	0.160464	-1.11548	0.125	0.375	1
GRM4	0.160464	-1.05889	0.125	0.375	1
KCNJ6	0.160525	-1.27302	0.125	0.375	1
H3-3A	0.160567	-1	0.125	0.375	1
TAFA5	0.160567	-1	0.125	0.375	1
ENSG00000249894	0.160567	-1	0.125	0.375	1
RPAIN	0.160838	1	0.5	0.229	1
ACTR3	0.160838	1	0.5	0.229	1
GTF2H2C	0.160917	1.18641	0.625	0.479	1
SNX3	0.1611	1.26303	0.5	0.271	1
FBXO11	0.161125	0.724366	0.875	0.708	1
CEP170	0.16144	-1.18763	0.25	0.458	1
VDAC2	0.161503	-1	0.25	0.5	1
GAS6	0.161544	1.0614	0.5	0.25	1
MTREX	0.161593	-0.847997	0.375	0.625	1
SNAPC3	0.161932	-1.25634	0.25	0.458	1
HNRNPM	0.162511	0.902153	0.875	0.625	1
FAM76A	0.162613	1.77761	0.25	0.083	1
MYO9A	0.16284	-0.522566	0.875	0.958	1
RPL7A	0.163473	-0.788496	0.625	0.792	1
GPAA1	0.163659	-1.05889	0.125	0.375	1
LMO4	0.163701	-0.938599	0.125	0.375	1
GPR89B	0.163701	-0.938599	0.125	0.375	1
CACNA2D3	0.163701	-0.938599	0.125	0.375	1
NUSAP1	0.163825	1.24101	0.625	0.458	1
SRSF7	0.163831	-0.624491	0.75	0.917	1
CRIM1	0.16387	1.88452	0.375	0.188	1
ZNF384	0.163992	-1.152	0.25	0.479	1
H6PD	0.164051	-1	0	0.208	1
KCNC4	0.164051	-1	0	0.208	1
NUDT4B	0.164051	-1	0	0.208	1
DDX59	0.164051	-1	0	0.208	1
TMEM183A	0.164051	-1	0	0.208	1
PYCR2	0.164051	-1	0	0.208	1
WAC-AS1	0.164051	-1	0	0.208	1
IRAG1	0.164051	-1	0	0.208	1
SLC39A13	0.164051	-1	0	0.208	1
GPC5	0.164051	-1	0	0.208	1
GPR180	0.164051	-1	0	0.208	1
LTBP2	0.164051	-1	0	0.208	1
ZNF770	0.164051	-1	0	0.208	1
FAM98B	0.164051	-1	0	0.208	1
ZSCAN10	0.164051	-1	0	0.208	1
ADAT1	0.164051	-1	0	0.208	1
CYBA	0.164051	-1	0	0.208	1
C17orf75	0.164051	-1	0	0.208	1
CAVIN1	0.164051	-1	0	0.208	1
TRAPPC6A	0.164051	-1	0	0.208	1
ENSG00000289698	0.164051	-1	0	0.208	1
ARFRP1	0.164051	-1	0	0.208	1
ACOX3	0.164051	-1	0	0.208	1
C1QTNF7-AS1	0.164051	-1.11548	0	0.208	1
MRPL14	0.164051	-1.11548	0	0.208	1
MRPS17	0.164051	-1	0	0.208	1
KCNH2	0.164051	-1.11548	0	0.208	1
G6PD	0.164051	-1.5025	0	0.208	1
MOSPD1	0.164176	1	0.5	0.25	1
SPTAN1	0.164489	-0.222392	0.25	0.583	1
RBM28	0.164607	0.777608	0.75	0.562	1
ZBTB17	0.164638	-1.11548	0	0.208	1
TENT5B	0.164638	-1.22239	0	0.208	1
CDC14A	0.164638	-1.11548	0	0.208	1
HSD17B7	0.164638	-1.11548	0	0.208	1
KLHL12	0.164638	-1.11548	0	0.208	1
FRAT2	0.164638	-1.11548	0	0.208	1
EEF1AKMT2	0.164638	-1.11548	0	0.208	1
MAP4K2	0.164638	-1.11548	0	0.208	1
ATG16L2	0.164638	-1.11548	0	0.208	1
DZIP1	0.164638	-1.11548	0	0.208	1
TMEM266	0.164638	-1.11548	0	0.208	1
BMERB1	0.164638	-1.11548	0	0.208	1
GPRC5B	0.164638	-1.22239	0	0.208	1
NBR1	0.164638	-1.11548	0	0.208	1
CBX1	0.164638	-1.32193	0	0.208	1
MYO15B	0.164638	-1.11548	0	0.208	1
WBP2	0.164638	-1.11548	0	0.208	1
XAB2	0.164638	-1.11548	0	0.208	1
MAP4K1	0.164638	-1.22239	0	0.208	1
PVR	0.164638	-1.11548	0	0.208	1
AP2S1	0.164638	-1.11548	0	0.208	1
KCNS3	0.164638	-1.22239	0	0.208	1
BCL2L11	0.164638	-1.11548	0	0.208	1
GMEB2	0.164638	-1.11548	0	0.208	1
ZNF512B	0.164638	-1.11548	0	0.208	1
KLHL22	0.164638	-1.22239	0	0.208	1
SYN2	0.164638	-1.11548	0	0.208	1
ITGA9	0.164638	-1.11548	0	0.208	1
ENSG00000249001	0.164638	-1.32193	0	0.208	1
TMEM30A	0.164638	-1.11548	0	0.208	1
APTR	0.164638	-1.22239	0	0.208	1
DNM1	0.164638	-1.11548	0	0.208	1
IL1RAPL1	0.164638	-1.11548	0	0.208	1
SMIM10L2A	0.164638	-1.22239	0	0.208	1
EPB41L5	0.164987	1	0.625	0.417	1
FAM149B1	0.165077	-1.32193	0	0.208	1
KLHL28	0.165077	-1.32193	0	0.208	1
MRPS26	0.165077	-1.32193	0	0.208	1
TAB3	0.165077	-1.32193	0	0.208	1
NAA10	0.165077	-1.32193	0	0.208	1
ENSG00000255422	0.165094	-1.22239	0	0.208	1
ANKRD13A	0.165094	-1.22239	0	0.208	1
COG6	0.165094	-1.22239	0	0.208	1
C16orf87	0.165094	-1.22239	0	0.208	1
ARHGAP33	0.165094	-1.22239	0	0.208	1
SLC4A1AP	0.165094	-1.22239	0	0.208	1
RAB43	0.165094	-1.22239	0	0.208	1
EVC	0.165094	-1.22239	0	0.208	1
DAXX	0.165094	-1.22239	0	0.208	1
ZUP1	0.165094	-1.22239	0	0.208	1
PPIL4	0.165094	-1.22239	0	0.208	1
FBXL6	0.165094	-1.22239	0	0.208	1
HNRNPH3	0.16537	-1.5025	0	0.208	1
LINC01619	0.16537	-1.41504	0	0.208	1
SLC5A5	0.16537	-1.41504	0	0.208	1
MEI1	0.16537	-1.41504	0	0.208	1
IRX4	0.16537	-1.41504	0	0.208	1
BCAP31	0.16537	-2.05889	0	0.208	1
GRB7	0.165419	-1.66297	0	0.208	1
FRMPD3	0.165419	-1.80735	0	0.208	1
FBXO44	0.165435	-1.32193	0	0.208	1
COL4A2	0.165435	-1.32193	0	0.208	1
MRPL52	0.165435	-1.32193	0	0.208	1
ENSG00000259846	0.165435	-1.32193	0	0.208	1
CEACAM19	0.165435	-1.32193	0	0.208	1
ENSG00000227681	0.165435	-1.73697	0	0.208	1
PDPN	0.165516	-1.5025	0	0.208	1
TOP2B	0.165516	-1.5025	0	0.208	1
KIAA1217	0.165559	-0.392785	1	1	1
TRABD2B	0.165614	-1.58496	0	0.208	1
HECTD1	0.165642	0.584963	0.75	0.771	1
DSCAML1	0.165679	-1.41504	0	0.208	1
SMIM14	0.165679	-1.41504	0	0.208	1
ADGRV1	0.165679	-1.41504	0	0.208	1
TRAM1	0.165679	-1.41504	0	0.208	1
SCML2	0.165679	-1.41504	0	0.208	1
MEF2D	0.166004	-0.874469	0	0.208	1
ENSG00000267922	0.166004	-0.874469	0	0.208	1
LINC01850	0.166004	-0.874469	0	0.208	1
ENSG00000275464	0.166004	-0.874469	0	0.208	1
CIP2A	0.166004	-0.874469	0	0.208	1
FCHSD1	0.166004	-0.874469	0	0.208	1
NELFE	0.166004	-0.874469	0	0.208	1
MPRIP	0.166306	1.078	0.75	0.583	1
HES4	0.166476	2	0.125	0.021	1
ENSG00000269967	0.166476	2	0.125	0.021	1
COA7	0.166476	1.58496	0.125	0.021	1
DNAJC6	0.166476	1.848	0.125	0.021	1
PKN2-AS1	0.166476	2	0.125	0.021	1
SLC44A3	0.166476	2	0.125	0.021	1
ENSG00000205740	0.166476	2	0.125	0.021	1
IKZF5	0.166476	2	0.125	0.021	1
CD59	0.166476	2	0.125	0.021	1
BACE1-AS	0.166476	2	0.125	0.021	1
SEPHS2	0.166476	2	0.125	0.021	1
GADD45B	0.166476	2	0.125	0.021	1
DNAH6	0.166476	2	0.125	0.021	1
PSD4	0.166476	2	0.125	0.021	1
LAMTOR3	0.166476	2	0.125	0.021	1
MFAP3L	0.166476	2	0.125	0.021	1
PRELID2	0.166476	2	0.125	0.021	1
SCUBE3	0.166476	2	0.125	0.021	1
TENT5A	0.166476	2	0.125	0.021	1
BUD23	0.16648	0.884523	0.625	0.354	1
NONO	0.166678	-0.807355	0.5	0.667	1
PPP4R1	0.166679	-0.917538	0.125	0.417	1
BRF1	0.166737	-1	0.125	0.375	1
MSH2	0.166805	-0.807355	0.5	0.667	1
LCOR	0.166929	-0.381871	0.5	0.75	1
C7orf50	0.167006	0.436099	0.875	0.875	1
FANK1	0.167596	1.77761	0.375	0.208	1
TNPO2	0.167902	1.33703	0.625	0.479	1
FAM135A	0.168164	1.44746	0.5	0.333	1
ANKRD13D	0.16826	1	0.5	0.229	1
ZMIZ2	0.168275	-0.695145	0.5	0.75	1
GCC2	0.168486	-0.874469	0.25	0.521	1
CDH1	0.169139	0.584963	0.875	0.833	1
NEU1	0.169433	1.77761	0.25	0.083	1
TMEM54	0.169534	1.848	0.25	0.083	1
EBNA1BP2	0.169534	1.848	0.25	0.083	1
CMPK1	0.169534	1.848	0.25	0.083	1
H3-2	0.169534	1.848	0.25	0.083	1
HDGF	0.169534	1.848	0.25	0.083	1
EGLN1	0.169534	1.848	0.25	0.083	1
PTER	0.169534	1.848	0.25	0.083	1
CDK1	0.169534	1.848	0.25	0.083	1
AIFM2	0.169534	1.848	0.25	0.083	1
BET1L	0.169534	1.848	0.25	0.083	1
MRPL17	0.169534	1.848	0.25	0.083	1
PPP1R14B	0.169534	1.848	0.25	0.083	1
CDC42BPG	0.169534	1.848	0.25	0.083	1
ITGA7	0.169534	1.848	0.25	0.083	1
WDR61	0.169534	1.848	0.25	0.083	1
NPIPB8	0.169534	1.848	0.25	0.083	1
TBC1D10B	0.169534	1.848	0.25	0.083	1
CFAP20	0.169534	1.848	0.25	0.083	1
ZNF276	0.169534	1.848	0.25	0.083	1
ENSG00000267002	0.169534	1.848	0.25	0.083	1
PLCD3	0.169534	1.848	0.25	0.083	1
SEPTIN4-AS1	0.169534	1.848	0.25	0.083	1
ENSG00000264546	0.169534	1.848	0.25	0.083	1
CBX2	0.169534	1.848	0.25	0.083	1
PARD6G	0.169534	1.848	0.25	0.083	1
CAMSAP3	0.169534	1.848	0.25	0.083	1
ENSG00000287275	0.169534	1.848	0.25	0.083	1
PIN1	0.169534	1.848	0.25	0.083	1
SPC24	0.169534	1.848	0.25	0.083	1
WIZ	0.169534	1.848	0.25	0.083	1
AP1M1	0.169534	1.848	0.25	0.083	1
ZNF283	0.169534	1.848	0.25	0.083	1
ZNF550	0.169534	1.848	0.25	0.083	1
LMAN2L	0.169534	1.848	0.25	0.083	1
B3GALT1	0.169534	1.848	0.25	0.083	1
CHMP4B	0.169534	1.848	0.25	0.083	1
ENSG00000283633	0.169534	1.848	0.25	0.083	1
DDT	0.169534	1.848	0.25	0.083	1
SMTN	0.169534	1.848	0.25	0.083	1
SAR1B	0.169534	1.848	0.25	0.083	1
LINC01411	0.169534	1.848	0.25	0.083	1
SRSF12	0.169534	1.848	0.25	0.083	1
HDAC2-AS2	0.169534	1.848	0.25	0.083	1
ADAT2	0.169534	1.848	0.25	0.083	1
EEPD1	0.169534	1.848	0.25	0.083	1
LRWD1	0.169534	1.848	0.25	0.083	1
POLR2J2	0.169534	1.848	0.25	0.083	1
DCTN6	0.169534	1.848	0.25	0.083	1
MBNL3	0.169534	1.848	0.25	0.083	1
RPS15A	0.169872	-0.893085	0.375	0.688	1
SOS1	0.170226	0.695145	0.75	0.625	1
GGNBP2	0.170262	0.722466	0.75	0.542	1
SIDT2	0.170335	1.44746	0.375	0.167	1
RCC2	0.170422	-0.754888	0.75	0.771	1
TIMM17A	0.170509	1.12553	0.375	0.146	1
GANC	0.170509	1.12553	0.375	0.146	1
PDE6D	0.170509	1.12553	0.375	0.146	1
NDUFAF5	0.170509	1.12553	0.375	0.146	1
FAM171A1	0.170701	2	0.375	0.167	1
PCBP1	0.170701	2	0.375	0.167	1
CALCRL-AS1	0.170701	1.58496	0.375	0.167	1
PRPF4	0.170747	1.69188	0.375	0.167	1
RXRA	0.170747	1.69188	0.375	0.167	1
ATG13	0.171074	-1.03953	0.25	0.479	1
MTUS1	0.17118	-1.09311	0.375	0.562	1
SFXN4	0.171248	1.29546	0.5	0.312	1
WRN	0.171315	-0.718818	0.5	0.75	1
ENSG00000285679	0.171695	-0.888969	0.5	0.771	1
LARP1B	0.171894	-0.574236	0.75	0.875	1
XRN2	0.172376	-0.906891	0.25	0.521	1
CCNT2	0.172489	-0.70044	0.25	0.542	1
TRIM24	0.172748	0.970253	0.625	0.625	1
SLC23A2	0.173175	-0.77961	0.625	0.792	1
TAF1B	0.173288	-0.473931	0.375	0.667	1
SUB1	0.173424	-1.27302	0.125	0.354	1
NBDY	0.173424	-1.27302	0.125	0.354	1
FBL	0.173502	1.05445	0.625	0.396	1
NUMB	0.1736	-0.620152	0.5	0.729	1
WBP4	0.173639	-1.36923	0.125	0.354	1
NIPA2	0.174027	-1.16993	0.125	0.354	1
PPFIA1	0.174206	0.488101	0.875	0.729	1
NADSYN1	0.174211	-0.917538	0.125	0.417	1
BFAR	0.174211	-0.917538	0.125	0.417	1
ESRRG	0.174349	1.19265	0.5	0.271	1
RPN2	0.174463	0.74366	0.75	0.521	1
SARS1	0.174498	-0.736966	0.125	0.417	1
FAM117B	0.174513	-0.784271	0.25	0.583	1
SLC8B1	0.174533	1.58496	0.375	0.188	1
DERA	0.174747	-0.724893	0.5	0.833	1
RTCA	0.174843	1.09954	0.5	0.25	1
PEPD	0.174843	1.09954	0.5	0.25	1
TRAPPC9	0.175044	-0.39689	0.875	0.917	1
ZDHHC14	0.175093	1.58496	0.375	0.188	1
ATXN7L1	0.175402	-0.593841	0.75	0.938	1
EOLA2-DT	0.175657	0.321928	0.375	0.167	1
SLC39A11	0.175885	0.518873	1	0.708	1
CAMK2D	0.176169	0.874469	0.625	0.333	1
NIM1K	0.17628	1.58496	0.25	0.083	1
PTN	0.176576	0.857042	0.75	0.562	1
GABARAPL1	0.176598	-0.82103	0.25	0.542	1
KLHL42	0.17708	-0.874469	0.375	0.562	1
MPHOSPH8	0.177089	-1.11548	0.25	0.458	1
EIF5	0.177097	0.960472	0.625	0.5	1
DAPK1	0.177117	0.480626	0.875	0.812	1
UBR1	0.17734	-0.557995	0.75	0.917	1
MFN2	0.177457	-1.22239	0.125	0.354	1
TACC2	0.177457	-1.22239	0.125	0.354	1
GPBP1L1	0.177462	-0.662965	0.5	0.792	1
YME1L1	0.177506	-1.078	0.25	0.458	1
RPL30	0.177666	0.50696	0.875	0.75	1
TBCE	0.177784	-0.917538	0.25	0.479	1
MORF4L2	0.177838	-1.32193	0.125	0.354	1
ENSG00000223732	0.177947	-1.5025	0.125	0.354	1
TAF13	0.178066	-1.11548	0.125	0.354	1
DEPTOR	0.178161	-1.06711	0.5	0.646	1
ATP6V1H	0.178302	-0.830075	0.25	0.479	1
MIIP	0.179174	-0.369234	0.125	0.438	1
EIF4A2	0.179181	0.812373	0.875	0.729	1
LATS2	0.179219	1.21818	0.625	0.667	1
CPVL	0.179326	1.20645	0.5	0.354	1
PKP4	0.179598	0.941106	0.625	0.375	1
TMEM41B	0.179839	-0.647698	0.625	0.917	1
EIPR1	0.179856	-0.969626	0.25	0.521	1
LINC02327	0.180478	1.29546	0.5	0.292	1
GNPTG	0.180486	1.16993	0.5	0.271	1
AGPS	0.180486	1.22239	0.5	0.271	1
CLSPN	0.180511	-0.611435	0.375	0.646	1
ACOXL	0.180837	-0.263034	0.25	0.646	1
NAP1L1	0.181451	-0.442518	0.375	0.896	1
CEP128	0.181683	0.736966	0.75	0.417	1
PPP5C	0.181689	-1.11548	0.125	0.354	1
GTPBP3	0.181861	0.63743	0.75	0.375	1
ZNF431	0.182218	1.44746	0.5	0.354	1
PTOV1	0.182441	1.41504	0.375	0.167	1
ENSG00000275285	0.182441	1.41504	0.375	0.167	1
ASAP3	0.182968	1.16993	0.25	0.083	1
ZNF593	0.182968	1.58496	0.25	0.083	1
AHDC1	0.182968	1.58496	0.25	0.083	1
GLMP	0.182968	1.58496	0.25	0.083	1
TIPRL	0.182968	1.58496	0.25	0.083	1
ARV1	0.182968	1.58496	0.25	0.083	1
SKIDA1	0.182968	1.58496	0.25	0.083	1
PRKG1	0.182968	1.58496	0.25	0.083	1
CLDN10	0.182968	1.58496	0.25	0.083	1
BIVM	0.182968	1.58496	0.25	0.083	1
ZFHX2-AS1	0.182968	1.58496	0.25	0.083	1
COQ6	0.182968	1.58496	0.25	0.083	1
CLK3	0.182968	1.58496	0.25	0.083	1
PDIA2	0.182968	1.58496	0.25	0.083	1
PRR14	0.182968	1.36257	0.25	0.083	1
ATP5F1D	0.182968	1.58496	0.25	0.083	1
DNAJB1	0.182968	1.16993	0.25	0.083	1
ZFP14	0.182968	1.58496	0.25	0.083	1
ZNF568	0.182968	1.58496	0.25	0.083	1
C2orf42	0.182968	1.58496	0.25	0.083	1
BZW1	0.182968	1.58496	0.25	0.083	1
TMEM237	0.182968	1.58496	0.25	0.083	1
CTDSP1	0.182968	1.58496	0.25	0.083	1
SDCBP2-AS1	0.182968	1.58496	0.25	0.083	1
ZNF337-AS1	0.182968	1.58496	0.25	0.083	1
DCK	0.182968	1.58496	0.25	0.083	1
COQ3	0.182968	1.58496	0.25	0.083	1
ZFPM2	0.182968	1.58496	0.25	0.083	1
AGPAT2	0.182968	1.58496	0.25	0.083	1
FAM156B	0.182968	1.58496	0.25	0.083	1
PCDH11X	0.182968	1.58496	0.25	0.083	1
RFX1	0.183588	1	0.5	0.25	1
SNHG4	0.183588	1	0.5	0.25	1
CLASRP	0.183621	0.884523	0.75	0.5	1
IGF2R	0.183788	-0.807355	0.25	0.521	1
UIMC1	0.184353	-0.584963	0.25	0.604	1
SP3	0.18455	1.32193	0.625	0.438	1
AK4P3	0.184591	0.793549	0.75	0.5	1
DHFR	0.184811	0.704544	0.75	0.75	1
DOCK7	0.184913	0.800691	0.625	0.396	1
SF3A3	0.185059	1.14439	0.5	0.292	1
NCAPH	0.185091	1.46949	0.375	0.188	1
ZNF451	0.185667	-1.078	0.25	0.458	1
CCDC138	0.185784	-0.938599	0.375	0.542	1
DRG1	0.185814	-1.05889	0.125	0.354	1
SLC29A2	0.185925	-1.11548	0.125	0.354	1
ENSG00000254339	0.186014	-1.32193	0.125	0.354	1
ENSG00000183889	0.186036	-1	0.125	0.354	1
MFSD8	0.186036	-1	0.125	0.354	1
MTFR1	0.1861	-1.18763	0.25	0.458	1
TNRC18	0.186153	0.681639	0.875	0.875	1
CTSD	0.186279	1.30485	0.5	0.271	1
MICU2	0.186464	-0.847997	0.375	0.625	1
RAD18	0.186561	0.941106	0.625	0.396	1
REPS1	0.18667	-0.736966	0.375	0.625	1
ABI1	0.186923	-0.584963	0.125	0.417	1
PTGES3	0.187121	0.730813	0.75	0.604	1
ZNF551	0.18716	1.32193	0.375	0.167	1
RAD51B	0.187346	-0.4865	1	1	1
WIPF2	0.187824	0.830075	0.625	0.375	1
EXOSC6	0.187908	1	0.375	0.146	1
CEP43	0.187908	1	0.375	0.146	1
AP1G1	0.188048	0.667425	0.75	0.458	1
WTAP	0.188535	0.736966	0.5	0.229	1
INCENP	0.188616	1.58496	0.375	0.188	1
KLHL5	0.188616	1.58496	0.375	0.188	1
ENSG00000228434	0.188616	1.58496	0.375	0.188	1
DHX15	0.188794	-0.624491	0.375	0.583	1
ABCA1	0.188861	-1.09686	0.375	0.562	1
PFKP	0.188987	0.584963	0.875	0.854	1
PNKD	0.189406	1.14439	0.5	0.25	1
APRT	0.189416	1.848	0.375	0.229	1
GLYR1	0.189486	0.830075	0.625	0.396	1
PPFIA4	0.189828	-1.22239	0.125	0.354	1
CLDN6	0.189828	-1	0.125	0.354	1
SPAST	0.189828	-1	0.125	0.354	1
TFPI	0.189828	-1	0.125	0.354	1
SEPTIN11	0.189828	-1.05889	0.125	0.354	1
HEXD	0.189895	-1.05889	0.125	0.354	1
ZNF492	0.18994	-0.938599	0.125	0.354	1
SRPK2	0.190208	0.415037	0.875	1	1
ENSG00000242029	0.190434	-0.704544	0.5	0.771	1
KATNA1	0.191972	2.36257	0.25	0.104	1
LRIF1	0.192062	-0.874469	0	0.188	1
HORMAD1	0.192062	-0.874469	0	0.188	1
DNAJB12	0.192062	-0.874469	0	0.188	1
ENSG00000254577	0.192062	-1	0	0.188	1
PLEKHB1	0.192062	-0.874469	0	0.188	1
LNX2	0.192062	-0.874469	0	0.188	1
ERCC5	0.192062	-0.874469	0	0.188	1
IPO4	0.192062	-1	0	0.188	1
TDRD9	0.192062	-0.874469	0	0.188	1
PAGR1	0.192062	-0.874469	0	0.188	1
ULK2	0.192062	-0.874469	0	0.188	1
ANKRD13B	0.192062	-0.874469	0	0.188	1
PPM1N	0.192062	-0.874469	0	0.188	1
ENSG00000225205	0.192062	-0.874469	0	0.188	1
ADAM23	0.192062	-1.11548	0	0.188	1
NKIRAS1	0.192062	-0.874469	0	0.188	1
ENSG00000289358	0.192062	-0.874469	0	0.188	1
ENSG00000240086	0.192062	-0.874469	0	0.188	1
PDCD10	0.192062	-0.874469	0	0.188	1
FBXO45	0.192062	-0.874469	0	0.188	1
ENSG00000251555	0.192062	-0.874469	0	0.188	1
MARCHF1	0.192062	-0.874469	0	0.188	1
CENPU	0.192062	-0.874469	0	0.188	1
NFKBIL1	0.192062	-0.874469	0	0.188	1
FIG4	0.192062	-0.874469	0	0.188	1
FBXO25	0.192062	-0.874469	0	0.188	1
LZTS1	0.192062	-0.874469	0	0.188	1
ZNF706	0.192062	-0.874469	0	0.188	1
PUF60	0.192062	-0.874469	0	0.188	1
SLC39A4	0.192062	-0.874469	0	0.188	1
CNTNAP3B	0.192062	-0.874469	0	0.188	1
NOTCH1	0.192062	-0.874469	0	0.188	1
FTSJ1	0.192062	-0.874469	0	0.188	1
ANKRD12	0.192485	0.837729	0.75	0.604	1
STK40	0.192586	-1	0	0.188	1
PPOX	0.192586	-1	0	0.188	1
ENSG00000230623	0.192586	-1.22239	0	0.188	1
MYO3A	0.192586	-1	0	0.188	1
SEC31B	0.192586	-1	0	0.188	1
LINC01001	0.192586	-1	0	0.188	1
USP2-AS1	0.192586	-1	0	0.188	1
NOPCHAP1	0.192586	-1	0	0.188	1
FAM222A	0.192586	-1.22239	0	0.188	1
FRY	0.192586	-1.11548	0	0.188	1
GPX2	0.192586	-1	0	0.188	1
METTL9	0.192586	-1	0	0.188	1
JPH3	0.192586	-1	0	0.188	1
SENP3	0.192586	-1.11548	0	0.188	1
TBC1D3C	0.192586	-1	0	0.188	1
MKNK2	0.192586	-1	0	0.188	1
ENSG00000288827	0.192586	-1	0	0.188	1
XDH	0.192586	-1.11548	0	0.188	1
LNPK	0.192586	-1	0	0.188	1
ITGA9-AS1	0.192586	-1	0	0.188	1
PTPRG-AS1	0.192586	-1	0	0.188	1
FAM131A	0.192586	-1	0	0.188	1
ZNF732	0.192586	-1	0	0.188	1
AP1AR	0.192586	-1	0	0.188	1
NR3C2	0.192586	-1.11548	0	0.188	1
CENPH	0.192586	-1	0	0.188	1
TRIM38	0.192586	-1	0	0.188	1
SRRM3	0.192586	-1.11548	0	0.188	1
HABP4	0.192586	-1	0	0.188	1
NANS	0.192586	-1	0	0.188	1
GARNL3	0.192586	-1	0	0.188	1
ZER1	0.192586	-1	0	0.188	1
ABCA2	0.192586	-1.11548	0	0.188	1
SMARCA1	0.192586	-2.36923	0	0.188	1
ARHGAP4	0.192586	-1	0	0.188	1
ATP6AP1	0.192586	-1	0	0.188	1
TPCN1	0.192661	-0.736966	0.25	0.479	1
RILPL1	0.192813	1.09954	0.375	0.167	1
DPF3	0.192813	1.20645	0.375	0.167	1
CARMIL2	0.192959	-1.32193	0	0.188	1
LINC01006	0.192959	-1.22239	0	0.188	1
TMEM222	0.192978	-1.11548	0	0.188	1
RNF19B	0.192978	-1.11548	0	0.188	1
EXTL2	0.192978	-1.11548	0	0.188	1
ENSG00000276115	0.192978	-1.11548	0	0.188	1
DGKA	0.192978	-1.11548	0	0.188	1
ALDH2	0.192978	-1.11548	0	0.188	1
OVCA2	0.192978	-1.11548	0	0.188	1
PIK3R5	0.192978	-1.11548	0	0.188	1
ENSG00000282965	0.192978	-1.11548	0	0.188	1
KMT5C	0.192978	-1.41504	0	0.188	1
USP39	0.192978	-1.11548	0	0.188	1
CERS6	0.192978	-1.11548	0	0.188	1
NCBP2AS2	0.192978	-1.11548	0	0.188	1
MELTF	0.192978	-1.11548	0	0.188	1
SAMD5	0.192978	-1.11548	0	0.188	1
STK31	0.192978	-1.11548	0	0.188	1
KBTBD2	0.192978	-1.11548	0	0.188	1
WDR97	0.192978	-1.11548	0	0.188	1
VBP1	0.192978	-1.11548	0	0.188	1
GABRB3	0.192983	-0.624491	0.5	0.875	1
GET4	0.19309	0.584963	0.625	0.312	1
PCBP2	0.193137	0.352302	0.25	0.562	1
COX20	0.193183	-1.32193	0	0.188	1
SAR1A	0.193183	-1.41504	0	0.188	1
DCUN1D1	0.193183	-1.32193	0	0.188	1
FGF2	0.193183	-1.32193	0	0.188	1
PJA2	0.193183	-1.32193	0	0.188	1
PAPPA2	0.193239	-2	0	0.188	1
SEC14L5	0.193239	-1.58496	0	0.188	1
PDZRN3	0.193239	-1.58496	0	0.188	1
CTNNAL1	0.193239	-1.73697	0	0.188	1
KIRREL3	0.193258	-1.41504	0	0.188	1
MFSD11	0.193258	-1.22239	0	0.188	1
GALNT13	0.193258	-1.22239	0	0.188	1
NDUFB4	0.193258	-1.22239	0	0.188	1
PCOLCE2	0.193258	-1.41504	0	0.188	1
KLF3	0.193258	-1.22239	0	0.188	1
MAP1B	0.193258	-1.41504	0	0.188	1
ENSG00000283982	0.193258	-1.22239	0	0.188	1
SLC35A2	0.193258	-1.22239	0	0.188	1
PPIB	0.193323	-0.917538	0.25	0.458	1
ARHGEF4	0.193369	-1.5025	0	0.188	1
PPP2R2C	0.193369	-1.58496	0	0.188	1
LNC-LBCS	0.193369	-1.5025	0	0.188	1
ENSG00000284699	0.19363	-0.736966	0	0.188	1
SLC27A3	0.19363	-0.736966	0	0.188	1
BAMBI	0.19363	-0.736966	0	0.188	1
ENSG00000256969	0.19363	-0.736966	0	0.188	1
C14orf93	0.19363	-0.736966	0	0.188	1
ENSG00000257759	0.19363	-0.736966	0	0.188	1
XRCC3	0.19363	-0.736966	0	0.188	1
SNUPN	0.19363	-0.736966	0	0.188	1
BOLA2	0.19363	-0.736966	0	0.188	1
CIAO2B	0.19363	-0.736966	0	0.188	1
ENSG00000263603	0.19363	-0.736966	0	0.188	1
TUBG2	0.19363	-0.736966	0	0.188	1
NBR2	0.19363	-0.736966	0	0.188	1
ZNF329	0.19363	-0.736966	0	0.188	1
IMP4	0.19363	-0.736966	0	0.188	1
LINC01090	0.19363	-0.736966	0	0.188	1
CAPN10	0.19363	-0.736966	0	0.188	1
LZTS3	0.19363	-0.736966	0	0.188	1
ELL2	0.19363	-0.736966	0	0.188	1
GJA10	0.19363	-0.736966	0	0.188	1
LRP11	0.19363	-0.736966	0	0.188	1
ERMARD	0.19363	-0.736966	0	0.188	1
CBLL1	0.19363	-0.736966	0	0.188	1
RAB28	0.193668	-0.959358	0.25	0.458	1
UTP4	0.193725	-1.05889	0.125	0.354	1
ZC3H15	0.193725	-0.938599	0.125	0.354	1
FIP1L1	0.193725	-0.938599	0.125	0.354	1
PARPBP	0.193771	-0.874469	0.125	0.354	1
CREB1	0.193771	-0.874469	0.125	0.354	1
ARIH2	0.193775	0.874469	0.75	0.792	1
GAU1	0.193926	-1.03953	0.25	0.458	1
LYPLA1	0.194111	-0.797507	0.5	0.708	1
CDR2	0.194261	1.18286	0.625	0.438	1
RPS26	0.194683	-0.906891	0.25	0.5	1
CPEB3	0.195622	-0.643856	0.375	0.708	1
FAM168B	0.19568	1.14439	0.5	0.292	1
PINX1	0.19568	1.14439	0.5	0.292	1
RNF2	0.19587	1	0.5	0.25	1
BRAP	0.19587	0.906891	0.5	0.25	1
CNDP2	0.196135	1.39232	0.5	0.292	1
ZFAND3	0.196371	0.61227	1	0.938	1
RPS21	0.196418	-0.797507	0.625	0.792	1
GPATCH2	0.19663	0.791413	0.625	0.583	1
RPRD2	0.196783	0.615336	0.75	0.542	1
INTS14	0.196971	1.26303	0.375	0.167	1
CHD3	0.196971	1	0.375	0.167	1
COX11	0.196971	1.26303	0.375	0.167	1
VASP	0.196971	1	0.375	0.167	1
PCBD2	0.196971	1.26303	0.375	0.167	1
UXT	0.196971	1.26303	0.375	0.167	1
RPL7	0.197279	-0.790077	0.375	0.646	1
NEK1	0.197501	-1	0.125	0.354	1
ICA1	0.197501	-0.874469	0.125	0.354	1
WDTC1	0.197513	-0.807355	0.125	0.354	1
TENT4B	0.197513	-0.807355	0.125	0.354	1
NAGK	0.197513	-0.807355	0.125	0.354	1
DHX35	0.197513	-0.807355	0.125	0.354	1
UBE2L3	0.197513	-0.938599	0.125	0.354	1
ACAP3	0.198008	1.36257	0.25	0.083	1
PHC2	0.198008	1.36257	0.25	0.083	1
RO60	0.198008	1.36257	0.25	0.083	1
HSPA14	0.198008	1.36257	0.25	0.083	1
PARVA	0.198008	1.36257	0.25	0.083	1
ERH	0.198008	1.36257	0.25	0.083	1
GADD45GIP1	0.198008	1.36257	0.25	0.083	1
SPC25	0.198008	1.36257	0.25	0.083	1
ENSG00000235337	0.198008	1.36257	0.25	0.083	1
DYNLT1	0.198008	1.36257	0.25	0.083	1
MET	0.198008	1.36257	0.25	0.083	1
ZNF623	0.198008	1.36257	0.25	0.083	1
GLA	0.198008	1.36257	0.25	0.083	1
ATP12A	0.198199	-0.807355	0.375	0.625	1
ARHGAP42	0.198991	-0.745954	0.75	0.938	1
PRPSAP1	0.199055	-0.906891	0.25	0.5	1
WDR5	0.199067	0.777608	0.75	0.458	1
ZNF608	0.199071	-0.557995	0.375	0.625	1
BCLAF1	0.199174	-1.152	0.25	0.438	1
PAN3	0.19979	-0.556393	0.75	0.917	1
ENSG00000285016	0.199861	1.20645	0.5	0.312	1
PKIB	0.1999	-0.567041	0.75	0.917	1
SLC25A3	0.199909	-0.784271	0.25	0.479	1
TGFBR3	0.200019	0.669851	1	0.896	1
COP1	0.200445	-0.963474	0.5	0.812	1
IPO5	0.200561	1.29546	0.5	0.354	1
ENSG00000263551	0.200682	-1.25634	0.25	0.438	1
ATAT1	0.200739	1.71049	0.375	0.188	1
EIF3C	0.200765	-0.454566	0.5	0.75	1
ZNF37A	0.201151	-0.807355	0.125	0.354	1
SLC12A4	0.201151	-0.736966	0.125	0.354	1
OCIAD1	0.201151	-0.807355	0.125	0.354	1
SNRPF	0.201263	1.08246	0.5	0.271	1
EXOSC9	0.201263	1.08246	0.5	0.271	1
RPS10-NUDT3	0.201296	-0.793549	0.5	0.625	1
NUP214	0.201369	0.534336	0.75	0.562	1
ENSG00000287001	0.201427	0.228436	1	1	1
INPP5D	0.201481	-0.544321	0.375	0.75	1
GAS5	0.202048	-0.485427	1	0.979	1
MRPL3	0.202068	1.41504	0.5	0.271	1
THOC2	0.202661	-0.544321	1	1	1
JAM3	0.202663	-0.807355	0.25	0.521	1
PSMA3	0.202819	1.52607	0.5	0.375	1
NBEAL1	0.202935	0.70044	0.75	0.542	1
FARP1	0.203027	1.12553	0.625	0.479	1
RPL11	0.203275	-0.415037	0.375	0.812	1
PFKFB4	0.20329	1.0902	0.625	0.396	1
TNRC6A	0.203851	-0.440573	0.625	0.875	1
ATRN	0.203947	-0.624491	0.25	0.521	1
RPL12	0.204077	-0.479168	0.375	0.771	1
KIAA1958	0.204247	-0.807355	0.5	0.854	1
GYS1	0.204393	0.921997	0.5	0.25	1
PIAS1	0.204466	-0.544321	0.625	0.896	1
MAD1L1	0.204466	0.469485	1	0.917	1
CSNK1G1	0.204534	0.537657	0.875	0.562	1
UBN1	0.204688	0.777608	0.75	0.479	1
GPI	0.204717	1.34395	0.5	0.312	1
CEP72	0.204946	1.07039	0.5	0.25	1
TENT2	0.205232	0.834941	0.625	0.396	1
FCHO2	0.205457	1.07039	0.5	0.292	1
ZNRF3	0.205539	0.450313	1	0.812	1
ATF7	0.205674	1.12553	0.5	0.292	1
LARGE2	0.206021	0.862496	0.625	0.438	1
WWTR1	0.206325	1.23133	0.5	0.292	1
IQGAP3	0.206572	1.44746	0.375	0.188	1
TRIM13	0.206572	1.44746	0.375	0.188	1
DCXR	0.206572	1.44746	0.375	0.188	1
SNRPD3	0.206572	1.44746	0.375	0.188	1
SEC24A	0.206572	1.58496	0.375	0.188	1
FEZ2	0.206886	1.07039	0.625	0.625	1
POLQ	0.207005	0.719892	0.875	0.604	1
KDELR2	0.207251	-0.688056	0.25	0.479	1
UQCRH	0.207443	0.741688	0.75	0.667	1
LINC00383	0.207512	-0.807355	0.125	0.396	1
SEC16A	0.208039	-0.662965	0.25	0.521	1
UMPS	0.208546	1.36257	0.375	0.188	1
CLPX	0.208667	-1.11548	0.125	0.333	1
ZNF780B	0.208667	-1.11548	0.125	0.333	1
SNRPG	0.208667	-1.11548	0.125	0.333	1
VPS51	0.208902	1.69188	0.375	0.208	1
SHOC2	0.209081	-1.27302	0.125	0.333	1
CDHR3	0.209081	-1.27302	0.125	0.333	1
UBE2E1	0.209649	-0.561879	0.375	0.667	1
BTRC	0.209677	-1.11548	0.25	0.438	1
GCNT1	0.209836	-1.28951	0.25	0.438	1
JMJD1C	0.209855	0.555215	1	0.896	1
HDAC7	0.210307	0.736966	0.5	0.229	1
METAP1	0.210307	0.736966	0.5	0.229	1
BUB1	0.210321	1.67807	0.375	0.208	1
ZNF518A	0.210378	-0.26748	0.375	0.667	1
WEE1	0.210436	0.819428	0.5	0.229	1
SGTA	0.210436	0.819428	0.5	0.229	1
RUFY1	0.210722	-0.736966	0.5	0.688	1
CD9	0.21089	-0.874469	0.5	0.646	1
XXYLT1	0.210903	-0.784271	0.25	0.458	1
TP53BP2	0.210973	0.514573	0.375	0.167	1
MKRN1	0.211005	-0.675565	0.5	0.792	1
RPL4	0.211011	-0.584963	0.5	0.729	1
FAM126A	0.211137	-1.27302	0.375	0.542	1
EDRF1	0.211265	-0.273018	0.125	0.417	1
RAP1A	0.211637	-0.85561	0.625	0.646	1
ITPA	0.211731	1.14439	0.5	0.312	1
TNKS2	0.211806	-0.450661	0.25	0.542	1
DAB1	0.211813	1.64636	0.5	0.292	1
TRA2A	0.212105	-0.63743	0.375	0.604	1
IST1	0.212262	-0.369234	0.125	0.417	1
AHCTF1	0.212305	-1.1964	0.375	0.562	1
DIP2A	0.212331	-0.662965	0.375	0.604	1
PWWP2A	0.212526	1.26303	0.5	0.312	1
RANGAP1	0.212758	1.30933	0.625	0.521	1
HIP1R	0.212821	1.05445	0.5	0.292	1
DDX50	0.212858	1.30485	0.5	0.292	1
UBE2D3	0.213083	-0.552541	0.25	0.583	1
LSM14B	0.213202	1.58496	0.375	0.188	1
HMGCR	0.213264	1	0.125	0.417	1
MAPKAP1	0.213373	-0.722466	0.5	0.75	1
SUDS3	0.213659	-1.05889	0.125	0.333	1
DCTN4	0.213659	-1.05889	0.125	0.333	1
ENSG00000224271	0.213745	-1.24793	0.125	0.354	1
KAT2A	0.213761	-0.530515	0.125	0.396	1
SMCHD1	0.213824	-0.584963	0.625	0.771	1
CKB	0.213838	-1.16993	0.125	0.333	1
FRG1	0.213838	-1.11548	0.125	0.333	1
PRDX4	0.213889	1.152	0.625	0.417	1
E4F1	0.213946	-1.22239	0.125	0.333	1
MLEC	0.213958	-1.16993	0.125	0.333	1
MVB12B	0.213958	-1.16993	0.125	0.333	1
TRPV1	0.214077	-1	0.125	0.333	1
LUC7L2	0.214205	0.453718	0.875	0.854	1
SGSM2	0.214674	-0.584963	0.25	0.479	1
ENSG00000281016	0.215878	1.67807	0.375	0.208	1
KIF17	0.215976	1.12553	0.375	0.167	1
RBMXL1	0.215976	1	0.375	0.167	1
PPP3CB	0.215976	1.12553	0.375	0.167	1
ZNF839	0.215976	1.12553	0.375	0.167	1
RMC1	0.215976	1.12553	0.375	0.167	1
PRKD2	0.215976	1.12553	0.375	0.167	1
ACAA1	0.215976	1.12553	0.375	0.167	1
RGL2	0.215976	0.884523	0.375	0.167	1
PKN3	0.215976	1.12553	0.375	0.167	1
MTDH	0.216048	0.748461	0.625	0.333	1
CHASERR	0.216048	1.23133	0.5	0.354	1
ZBTB40	0.216142	-0.807355	0.25	0.5	1
ZFYVE16	0.216285	-0.584963	0.25	0.521	1
TAF1D	0.216422	0.273018	1	0.938	1
SLC25A16	0.216762	-0.498027	0.875	0.979	1
MICAL3	0.216822	-0.584963	0.25	0.521	1
ENSG00000281566	0.217305	0.906891	0.375	0.167	1
BRWD3	0.217504	-0.82103	0.75	0.833	1
ENSG00000267383	0.217701	-0.459432	0.5	0.812	1
ABHD12	0.218254	0.658963	0.75	0.646	1
POLR3B	0.218376	0.906891	0.5	0.25	1
EDC4	0.218376	0.906891	0.5	0.25	1
ZNF525	0.218376	0.906891	0.5	0.25	1
PRKAR2A	0.218425	1.36257	0.5	0.375	1
MTF2	0.218513	-0.760812	0.375	0.625	1
ZNF407	0.218517	-0.222392	0.25	0.542	1
TCERG1	0.218538	-0.321928	0.5	0.875	1
CWC25	0.218551	1.14439	0.5	0.271	1
PCNX2	0.218551	-1	0.125	0.333	1
NDUFC2	0.218551	-1	0.125	0.333	1
WDR90	0.218551	-1.16993	0.125	0.333	1
PCGF3	0.218744	-1.11548	0.125	0.333	1
METTL2A	0.218792	-0.938599	0.125	0.333	1
SESN1	0.218792	-0.938599	0.125	0.333	1
RNF31	0.218893	0.646363	0.625	0.312	1
DLGAP4	0.218951	0.874469	0.625	0.417	1
NAXD	0.218959	-0.830075	0.25	0.458	1
UBQLN1	0.218959	-0.784271	0.25	0.458	1
NUTM2A-AS1	0.21911	-0.830075	0.25	0.458	1
ZHX3	0.219113	0.710493	0.625	0.312	1
DIP2C	0.220115	0.4975	0.875	0.896	1
AKAP10	0.220625	-0.523562	0.5	0.729	1
DUSP12	0.220671	2	0.25	0.104	1
UTP25	0.220671	2	0.25	0.104	1
HYLS1	0.220671	2	0.25	0.104	1
ADAT3	0.220671	2	0.25	0.104	1
TMEM161A	0.220671	2	0.25	0.104	1
PLA2G12A	0.220671	2	0.25	0.104	1
CCNG1	0.220671	2	0.25	0.104	1
ANAPC2	0.220671	2	0.25	0.104	1
UBE2B	0.220875	0.722466	0.75	0.542	1
NPIPB13	0.220938	0.557482	0.875	0.646	1
ARPC1B	0.221679	0.263034	0.875	0.854	1
OXR1	0.221691	1.58496	0.375	0.208	1
ARHGAP17	0.221801	-0.415037	0.125	0.396	1
MIS18BP1	0.222751	-0.611435	0.375	0.646	1
AGO1	0.222752	-0.530515	0.625	0.812	1
ENSG00000266450	0.222871	-0.938599	0.375	0.562	1
ANXA11	0.223096	1.19265	0.5	0.312	1
SNRPC	0.223175	-0.415037	0.125	0.396	1
QTRT2	0.223339	-1	0.125	0.333	1
VPS37A	0.223339	-0.938599	0.125	0.333	1
ZNF335	0.223385	-0.77259	0.375	0.542	1
RAB3IP	0.223412	-1	0.125	0.333	1
GNAL	0.223412	-1.05889	0.125	0.333	1
ATP6AP2	0.223412	-1.05889	0.125	0.333	1
POMT2	0.22346	1	0.5	0.271	1
ENSG00000268119	0.22346	1	0.5	0.271	1
RHBDD2	0.22346	1	0.5	0.271	1
GLRX3	0.22346	-0.874469	0.125	0.333	1
USP9X	0.223539	-1.28951	0.5	0.75	1
FTO	0.223732	-0.567041	0.5	0.729	1
SUFU	0.224179	1	0.5	0.271	1
LINC01002	0.224179	0.906891	0.5	0.271	1
KIAA1522	0.224313	-0.736966	0	0.167	1
P3H1	0.224313	-0.736966	0	0.167	1
FAAH	0.224313	-0.736966	0	0.167	1
TRIM11	0.224313	-1.5025	0	0.167	1
COMMD3	0.224313	-0.736966	0	0.167	1
ACTR1A	0.224313	-0.736966	0	0.167	1
KIF18A	0.224313	-0.736966	0	0.167	1
ENSG00000260808	0.224313	-0.736966	0	0.167	1
WASF3	0.224313	-0.736966	0	0.167	1
COMMD6	0.224313	-0.736966	0	0.167	1
UCHL3	0.224313	-0.736966	0	0.167	1
OSGEP	0.224313	-0.874469	0	0.167	1
PIP4P1	0.224313	-0.736966	0	0.167	1
DET1	0.224313	-0.736966	0	0.167	1
MYOCD	0.224313	-0.736966	0	0.167	1
PTRH2	0.224313	-0.736966	0	0.167	1
ACE	0.224313	-0.736966	0	0.167	1
ME2	0.224313	-0.736966	0	0.167	1
KIRREL2	0.224313	-0.736966	0	0.167	1
SMG9	0.224313	-0.736966	0	0.167	1
TMEM143	0.224313	-0.736966	0	0.167	1
ENSG00000276334	0.224313	-0.736966	0	0.167	1
ENSG00000225889	0.224313	-0.736966	0	0.167	1
PDCL3	0.224313	-0.736966	0	0.167	1
DCAF17	0.224313	-0.736966	0	0.167	1
NDUFB3	0.224313	-0.736966	0	0.167	1
FASTKD2	0.224313	-0.874469	0	0.167	1
MPST	0.224313	-0.736966	0	0.167	1
RARB	0.224313	-0.874469	0	0.167	1
ZNF502	0.224313	-0.736966	0	0.167	1
NUDT16-DT	0.224313	-0.874469	0	0.167	1
C4orf48	0.224313	-0.736966	0	0.167	1
ZCCHC9	0.224313	-0.736966	0	0.167	1
EPB41L4A	0.224313	-0.736966	0	0.167	1
C5orf63	0.224313	-0.736966	0	0.167	1
SPRY4-AS1	0.224313	-0.736966	0	0.167	1
LY6G5B	0.224313	-0.736966	0	0.167	1
CUL7	0.224313	-0.736966	0	0.167	1
KLC4	0.224313	-0.736966	0	0.167	1
CDC40	0.224313	-0.736966	0	0.167	1
SEC61G	0.224313	-0.736966	0	0.167	1
ENSG00000242798	0.224313	-0.736966	0	0.167	1
CCDC136	0.224313	-0.736966	0	0.167	1
TTC26	0.224313	-0.736966	0	0.167	1
ZNF7	0.224313	-0.736966	0	0.167	1
FBP1	0.224313	-0.736966	0	0.167	1
PLPPR1	0.224313	-0.736966	0	0.167	1
MSL3	0.224313	-0.874469	0	0.167	1
PTCHD1	0.224313	-0.874469	0	0.167	1
TTTY14	0.224313	-0.736966	0	0.167	1
AOPEP	0.224405	0.354665	0.875	0.854	1
CHERP	0.224657	1.12553	0.5	0.375	1
ZNF438	0.224764	-0.874469	0	0.167	1
RASGEF1A	0.224764	-0.874469	0	0.167	1
TLL2	0.224764	-0.874469	0	0.167	1
GRK2	0.224764	-0.874469	0	0.167	1
FAM118B	0.224764	-0.874469	0	0.167	1
VWF	0.224764	-1	0	0.167	1
ST8SIA1	0.224764	-0.874469	0	0.167	1
SHMT2	0.224764	-0.874469	0	0.167	1
ELK3	0.224764	-1	0	0.167	1
ZBTB1	0.224764	-0.874469	0	0.167	1
TTC8	0.224764	-0.874469	0	0.167	1
ENSG00000259972	0.224764	-0.874469	0	0.167	1
MNT	0.224764	-0.874469	0	0.167	1
PER1	0.224764	-1.66297	0	0.167	1
CENPV	0.224764	-0.874469	0	0.167	1
DGKE	0.224764	-1	0	0.167	1
VEZF1	0.224764	-0.874469	0	0.167	1
ALYREF	0.224764	-0.874469	0	0.167	1
IMPACT	0.224764	-1.11548	0	0.167	1
IRF3	0.224764	-0.874469	0	0.167	1
ZNF432	0.224764	-0.874469	0	0.167	1
RHOQ	0.224764	-1.11548	0	0.167	1
RBCK1	0.224764	-0.874469	0	0.167	1
BTBD3	0.224764	-0.874469	0	0.167	1
NT5DC2	0.224764	-0.874469	0	0.167	1
PDHB	0.224764	-1	0	0.167	1
GRAMD1C	0.224764	-0.874469	0	0.167	1
ALG3	0.224764	-0.874469	0	0.167	1
MYL5	0.224764	-1	0	0.167	1
CCNG2	0.224764	-0.874469	0	0.167	1
CTC-338M12.4	0.224764	-0.874469	0	0.167	1
DUSP22	0.224764	-0.874469	0	0.167	1
PKHD1	0.224764	-0.874469	0	0.167	1
MEI4	0.224764	-1.22239	0	0.167	1
FYN	0.224764	-0.874469	0	0.167	1
ENPP1	0.224764	-0.874469	0	0.167	1
SOD2	0.224764	-0.874469	0	0.167	1
ENSG00000223838	0.224764	-0.874469	0	0.167	1
EMSLR	0.224764	-1	0	0.167	1
LEPROTL1	0.224764	-0.874469	0	0.167	1
ENSG00000227355	0.224764	-0.874469	0	0.167	1
ERCC6L	0.224764	-1.22239	0	0.167	1
FGF13	0.224764	-0.874469	0	0.167	1
NRG1	0.224822	-0.784271	0.125	0.375	1
CTCF	0.224822	1.23133	0.5	0.312	1
IRF2BP2	0.225064	-2.36923	0	0.167	1
NPAS3	0.225064	-1.58496	0	0.167	1
MEIOB	0.225064	-1.11548	0	0.167	1
ENSG00000289474	0.225064	-1.11548	0	0.167	1
TCP10L	0.225064	-1.11548	0	0.167	1
GPR160	0.225064	-1.11548	0	0.167	1
LSM6	0.225064	-1.11548	0	0.167	1
KANK1	0.225064	-1.11548	0	0.167	1
ENSG00000236283	0.225069	-0.85561	0.375	0.625	1
TRUB1	0.225086	-1	0	0.167	1
YIF1A	0.225086	-1	0	0.167	1
GLB1L3	0.225086	-1	0	0.167	1
HRK	0.225086	-1	0	0.167	1
ZFYVE26	0.225086	-1	0	0.167	1
MTHFS	0.225086	-1.32193	0	0.167	1
TMEM208	0.225086	-1	0	0.167	1
MRPL27	0.225086	-1	0	0.167	1
ARHGDIA	0.225086	-1	0	0.167	1
B4GALT6	0.225086	-1	0	0.167	1
ENSG00000237844	0.225086	-1.32193	0	0.167	1
TMEM43	0.225086	-1	0	0.167	1
CDC25C	0.225086	-1	0	0.167	1
SAP30L-AS1	0.225086	-1	0	0.167	1
RHPN1	0.225086	-1	0	0.167	1
MT-ND2	0.225112	0.615989	0.75	0.896	1
ENSG00000285407	0.225214	-1.22239	0	0.167	1
LACTB2	0.225214	-1.22239	0	0.167	1
LINC00623	0.225279	-1.80735	0	0.167	1
RABL3	0.225279	-1.41504	0	0.167	1
PPM1L	0.225279	-1.5025	0	0.167	1
MGLL	0.2253	-1.11548	0	0.167	1
ENSG00000288729	0.225343	-1.41504	0	0.167	1
TRANK1	0.225343	-1.5025	0	0.167	1
SH3RF1	0.225489	-0.662965	0.25	0.5	1
DNHD1	0.225509	1.32193	0.375	0.188	1
KIAA0753	0.225509	1.32193	0.375	0.188	1
NAPG	0.225509	1.32193	0.375	0.188	1
GIPC1	0.225509	1.32193	0.375	0.188	1
NEK4	0.225509	1.32193	0.375	0.188	1
DENND5A	0.225509	0.545434	0.875	0.771	1
PLEKHG5	0.225514	-0.584963	0	0.167	1
ATP5IF1	0.225514	-0.584963	0	0.167	1
HSPB11	0.225514	-0.584963	0	0.167	1
MRPL9	0.225514	-0.584963	0	0.167	1
S100A11	0.225514	-0.584963	0	0.167	1
ZNF487	0.225514	-0.584963	0	0.167	1
TSPAN4	0.225514	-0.584963	0	0.167	1
BRSK2	0.225514	-0.584963	0	0.167	1
TRPT1	0.225514	-0.584963	0	0.167	1
PRDX5	0.225514	-0.584963	0	0.167	1
PITPNM1	0.225514	-0.584963	0	0.167	1
TESMIN	0.225514	-0.584963	0	0.167	1
ROBO3	0.225514	-0.584963	0	0.167	1
GDF11	0.225514	-0.584963	0	0.167	1
SCARB1	0.225514	-0.584963	0	0.167	1
NEK5	0.225514	-0.584963	0	0.167	1
DAPK2	0.225514	-0.584963	0	0.167	1
PARP16	0.225514	-0.584963	0	0.167	1
MPHOSPH6	0.225514	-0.584963	0	0.167	1
RANGRF	0.225514	-0.584963	0	0.167	1
DAPK3	0.225514	-0.584963	0	0.167	1
ZNF846	0.225514	-0.584963	0	0.167	1
C19orf85	0.225514	-0.584963	0	0.167	1
INSIG2	0.225514	-0.584963	0	0.167	1
C2CD6	0.225514	-0.584963	0	0.167	1
ITM2C	0.225514	-0.584963	0	0.167	1
RBBP9	0.225514	-0.584963	0	0.167	1
NDUFA6-DT	0.225514	-0.584963	0	0.167	1
DZIP3	0.225514	-0.584963	0	0.167	1
USF3	0.225514	-0.584963	0	0.167	1
ZDHHC23	0.225514	-0.584963	0	0.167	1
SRPRB	0.225514	-0.584963	0	0.167	1
HERC5	0.225514	-0.584963	0	0.167	1
ELMOD2	0.225514	-0.584963	0	0.167	1
UFSP2	0.225514	-0.584963	0	0.167	1
VEGFA	0.225514	-0.584963	0	0.167	1
KCNQ5	0.225514	-0.584963	0	0.167	1
OR2A1-AS1	0.225514	-0.584963	0	0.167	1
GNE	0.225514	-0.584963	0	0.167	1
NDUFA8	0.225514	-0.584963	0	0.167	1
SESN2	0.225941	0.807355	0.625	0.354	1
MTMR9	0.226806	-1.27302	0.125	0.312	1
HP1BP3	0.227104	0.847997	0.625	0.5	1
MCM8	0.227142	1.14439	0.5	0.333	1
MYSM1	0.227163	1	0.5	0.292	1
BCR	0.227392	-0.874469	0.25	0.438	1
HSPG2	0.227626	-0.736966	0.25	0.458	1
ZNF644	0.227728	-0.784271	0.25	0.458	1
SECISBP2	0.227789	-0.830075	0.25	0.458	1
YES1	0.227813	0.736966	0.625	0.417	1
SSBP1	0.227937	-0.611435	0.625	0.708	1
EML3	0.228019	-0.938599	0.125	0.333	1
TMEM170A	0.228019	-0.874469	0.125	0.333	1
ZNF512	0.228019	-0.938599	0.125	0.333	1
CCDC88A	0.228019	-0.874469	0.125	0.333	1
TTC1	0.228019	-0.874469	0.125	0.333	1
OBSCN	0.228056	-1.80735	0.125	0.333	1
METTL17	0.228056	-1	0.125	0.333	1
ELP3	0.228068	-0.807355	0.125	0.333	1
CPSF1	0.22816	0.906891	0.625	0.458	1
GBE1	0.228257	-1	0.25	0.438	1
RBM10	0.228461	0.469485	0.5	0.312	1
ALDH7A1	0.228479	-0.169925	0.125	0.396	1
C2CD2	0.228823	2.09954	0.25	0.104	1
NMT1	0.228976	0.819428	0.75	0.625	1
CRK	0.229063	1.36257	0.5	0.312	1
RAB31	0.229161	2.16993	0.375	0.229	1
USP7	0.229553	-0.440573	0.375	0.688	1
SNRNP70	0.229588	-0.765535	0.375	0.562	1
NLGN4X	0.229812	-0.736966	0.125	0.375	1
ITFG2	0.230202	0.796467	0.625	0.458	1
DYM	0.23043	-0.432959	0.5	0.854	1
SLC7A6	0.230895	-0.82103	0.375	0.562	1
SNHG29	0.230946	0.646363	0.75	0.604	1
FAM126B	0.230985	-0.353637	0.25	0.604	1
RAP1B	0.231429	0.900464	0.625	0.521	1
TATDN3	0.231825	0.819428	0.375	0.188	1
CLCN5	0.232055	0.304855	0.625	0.333	1
STK39	0.232193	-0.807355	0.375	0.521	1
ZNF131	0.232193	-0.77259	0.375	0.521	1
TMEM87B	0.232213	-0.544321	0.125	0.396	1
DHX8	0.232588	-0.807355	0.125	0.333	1
USP13	0.232588	-0.938599	0.125	0.333	1
ST3GAL6	0.2326	-0.874469	0.125	0.333	1
TRAPPC11	0.2326	-0.736966	0.125	0.333	1
KPNA5	0.2326	-0.736966	0.125	0.333	1
MIGA2	0.2326	-0.736966	0.125	0.333	1
MCM3AP	0.232658	0.915111	0.625	0.458	1
LIN52	0.23268	0.92785	0.625	0.5	1
ZNF729	0.233233	-0.707819	0.25	0.5	1
COL27A1	0.233488	0.884523	0.5	0.292	1
SH3BP5	0.233546	1.48543	0.375	0.208	1
RUFY3	0.233818	-0.519374	0.375	0.604	1
POLE2	0.233996	0.630766	0.75	0.417	1
ACER2	0.23461	-0.662965	0.25	0.5	1
CLEC2D	0.234694	-0.688056	0.125	0.375	1
METTL16	0.235579	0.469485	0.875	0.833	1
ZNF823	0.236047	1	0.375	0.167	1
PRDM15	0.236047	1	0.375	0.167	1
LMF2	0.236047	1	0.375	0.167	1
MACROD2	0.236413	-0.85561	0.375	0.583	1
ENSG00000230325	0.23681	1.77761	0.25	0.104	1
HEATR3	0.23681	1.77761	0.25	0.104	1
TEAD2	0.23681	1.77761	0.25	0.104	1
SLC12A8	0.23681	1.77761	0.25	0.104	1
GPAT3	0.23681	1.77761	0.25	0.104	1
FBXL18	0.236885	1.91754	0.5	0.396	1
LRRC37A2	0.237028	-0.841302	0.375	0.542	1
DNTTIP2	0.237028	1.90689	0.25	0.104	1
GOPC	0.237041	-0.807355	0.125	0.333	1
HSPA5	0.237108	0.758992	0.625	0.521	1
RRP12	0.237494	-0.874469	0.25	0.438	1
RBM19	0.237494	-0.874469	0.25	0.438	1
VEZT	0.23798	-0.70044	0.25	0.479	1
DDX55	0.238686	0.754888	0.625	0.396	1
ZFR	0.238785	-0.53842	0.375	0.646	1
CTNNA1	0.239045	-0.273018	0.5	0.792	1
RAB11FIP1	0.239173	1	0.625	0.583	1
SRBD1	0.239181	-0.82103	0.5	0.583	1
SH2B1	0.239633	0.807355	0.625	0.375	1
TIAL1	0.24014	-0.584963	0.25	0.562	1
GREB1	0.240245	1.12553	0.5	0.312	1
LSP1P5	0.240419	-0.115477	0.125	0.396	1
CEP57	0.240419	-0.115477	0.125	0.396	1
ENSG00000242590	0.240844	0.884523	0.625	0.375	1
CLTA	0.240917	1.39232	0.5	0.458	1
TCP1	0.241082	-0.192645	0.25	0.521	1
AGAP4	0.241374	-0.584963	0.125	0.333	1
AMFR	0.241374	-0.584963	0.125	0.333	1
KIF1C	0.241374	-0.584963	0.125	0.333	1
GEN1	0.241676	1	0.5	0.271	1
PDHA1	0.242335	0.206451	0.5	0.25	1
WDR20	0.242478	-1.22239	0.375	0.5	1
PKN2	0.24256	-0.347923	0.5	0.875	1
GRB2	0.243119	0.641546	0.75	0.604	1
ARID2	0.243634	0.630766	0.875	0.75	1
ATF7IP2	0.244054	1.58496	0.625	0.438	1
XBP1	0.244258	-1.05889	0.125	0.312	1
PURPL	0.244565	0.76184	0.625	0.438	1
ENSG00000256615	0.244909	-1.70044	0.125	0.312	1
DCLRE1C	0.245108	1.69188	0.375	0.229	1
LINC01357	0.245285	1.73697	0.25	0.104	1
CBLC	0.245285	2	0.25	0.104	1
TBC1D7	0.245285	1.73697	0.25	0.104	1
IFRD2	0.245448	1.20645	0.375	0.188	1
ST7	0.245448	1.20645	0.375	0.188	1
TMTC3	0.24567	1.08246	0.5	0.312	1
USP12	0.246004	1.16993	0.5	0.312	1
HNRNPA1	0.24611	-0.564785	0.625	0.771	1
HEXA	0.246122	0.896907	0.625	0.438	1
G3BP1	0.246122	0.896907	0.625	0.438	1
PHB2	0.246373	0.415037	0.75	0.708	1
SLC38A9	0.246457	-0.384664	0.375	0.625	1
COPS3	0.246768	1.26303	0.375	0.188	1
CDC23	0.246768	1.26303	0.375	0.188	1
SLC28A3	0.24705	1.39232	0.375	0.208	1
CRCP	0.24706	1.11103	0.5	0.312	1
VPS39	0.247129	0.646363	0.625	0.312	1
ARID4A	0.247246	-0.77259	0.375	0.521	1
ELOVL5	0.24725	-0.624491	0.25	0.479	1
TMX2	0.247327	-0.874469	0.25	0.438	1
DHX37	0.247394	1	0.5	0.292	1
VPS35L	0.247473	-0.917538	0.25	0.438	1
WDR6	0.247692	-0.736966	0.25	0.438	1
ZMYM2	0.247906	-0.510195	0.5	0.854	1
SBNO1	0.248302	0.442005	0.875	0.625	1
UTP20	0.248366	1.50696	0.5	0.292	1
DLC1	0.248438	1.43296	0.5	0.292	1
FDFT1	0.248728	0.388565	0.875	0.562	1
MAN2B1	0.24882	0.906891	0.5	0.271	1
SPICE1	0.24882	0.906891	0.5	0.271	1
RPRD1A	0.249272	-0.77259	0.25	0.458	1
CDK10	0.249555	0.777608	0.625	0.458	1
SLC4A2	0.249574	0.200299	0.25	0.604	1
GALNT1	0.250087	-1	0.125	0.312	1
PFDN1	0.250087	-1	0.125	0.312	1
EPHA7	0.250279	-1.32193	0.125	0.312	1
MYH10	0.250525	0.567889	0.875	0.833	1
RHOU	0.250536	-0.938599	0.125	0.312	1
CDH3	0.250536	-0.938599	0.125	0.312	1
EZH1	0.250536	-0.938599	0.125	0.312	1
PERP	0.250536	-0.938599	0.125	0.312	1
NOD1	0.250536	-0.938599	0.125	0.312	1
MDM2	0.251018	0.584963	0.75	0.875	1
LRCH3	0.251021	-0.584963	0.375	0.542	1
NDUFB6	0.252097	1.09954	0.375	0.188	1
STIM1	0.252619	1.26303	0.375	0.188	1
MBOAT2	0.252815	0.847997	0.5	0.271	1
PPARGC1B	0.253164	-0.115477	0.25	0.521	1
DPP10	0.253352	-0.459432	0.125	0.375	1
NDUFA4	0.253352	-0.459432	0.125	0.375	1
PPM1B	0.253477	-0.688056	0.375	0.583	1
YBX3	0.253485	-0.447459	0.5	0.875	1
PXK	0.253615	1.58496	0.25	0.104	1
LINC02456	0.253773	-0.671377	0.625	0.708	1
ATP1A1	0.253801	1.20645	0.5	0.375	1
DDX31	0.254313	-0.564785	0.5	0.708	1
ZNF69	0.254326	1.07039	0.5	0.292	1
MARF1	0.254445	-0.415037	0.125	0.375	1
ERC1	0.254457	-0.433416	0.875	0.979	1
NAP1L4	0.254492	0.557482	0.875	0.562	1
GSK3B	0.255077	0.610958	0.75	0.521	1
ANAPC5	0.255176	-0.523562	0.625	0.771	1
MANBA	0.255339	-0.624491	0.625	0.688	1
ATP13A3	0.255447	0.754888	0.625	0.375	1
SNHG15	0.255513	-0.654503	0.625	0.771	1
C2orf76	0.255588	2.09954	0.25	0.125	1
RTF2	0.255588	2.36257	0.25	0.125	1
EPS8	0.255824	-0.938599	0.125	0.312	1
LINC01278	0.255824	-1.9386	0.125	0.312	1
TMEM132C	0.255927	-1.152	0.25	0.417	1
ACACB	0.255953	-1	0.125	0.312	1
DICER1	0.255953	-1	0.125	0.312	1
DGKD	0.255953	-1.11548	0.125	0.312	1
RBM4	0.25603	-1.16993	0.125	0.312	1
TEX41	0.256056	-1.36923	0.125	0.312	1
DDI2	0.256082	-0.874469	0.125	0.312	1
UTP18	0.256082	-0.874469	0.125	0.312	1
CREBRF	0.256082	-0.874469	0.125	0.312	1
KLHL7	0.256082	-0.874469	0.125	0.312	1
EEFSEC	0.256316	0.584963	0.75	0.604	1
DARS1	0.256617	0.758992	0.625	0.5	1
CNTLN	0.2571	-0.784271	0.25	0.438	1
TXLNG	0.257202	-1.41504	0.375	0.5	1
ECHS1	0.25721	0.884523	0.375	0.167	1
AQP3	0.25721	0.884523	0.375	0.167	1
ANKS3	0.257422	1.44746	0.5	0.333	1
KRT8	0.257431	0.60311	0.75	0.667	1
YEATS2	0.257803	1.11103	0.625	0.521	1
B3GALNT2	0.258044	1.0614	0.5	0.312	1
ZNF600	0.258176	-0.473931	0.25	0.562	1
ATP11B	0.258202	0.654225	0.75	0.688	1
TRAF3IP2-AS1	0.258214	-0.678072	0.375	0.542	1
SNX27	0.258363	-0.70044	0.25	0.479	1
ANKRD13C	0.258478	-0.519374	0.25	0.542	1
GABPB1-AS1	0.258581	-0.82103	0.5	0.583	1
ASXL1	0.258661	1.58496	0.375	0.229	1
TSTD2	0.258661	1.58496	0.375	0.229	1
TESK2	0.25885	0.859137	0.625	0.5	1
FAN1	0.258976	-0.289507	0.125	0.375	1
CYB5R3	0.259337	0.710493	0.625	0.479	1
TXNL4A	0.260348	1	0.5	0.292	1
EZH2	0.260496	1	0.625	0.562	1
FAM107B	0.260557	2.15433	0.5	0.396	1
SORT1	0.261466	-1.16993	0.125	0.312	1
PDZD8	0.261466	-0.874469	0.125	0.312	1
TMEM181	0.261495	0.667425	0.75	0.5	1
PLOD1	0.261544	-0.938599	0.125	0.312	1
ITPK1	0.26157	-1.05889	0.125	0.312	1
CNTNAP3C	0.26157	-1.05889	0.125	0.312	1
TNFRSF25	0.261572	-0.584963	0	0.146	1
ENSG00000289419	0.261572	-0.584963	0	0.146	1
ACP6	0.261572	-0.584963	0	0.146	1
SEMA6C	0.261572	-0.736966	0	0.146	1
RAB29	0.261572	-0.584963	0	0.146	1
MTARC1	0.261572	-0.736966	0	0.146	1
LINC02663	0.261572	-0.584963	0	0.146	1
FZD8	0.261572	-0.874469	0	0.146	1
SPINDOC	0.261572	-0.584963	0	0.146	1
OVCH1-AS1	0.261572	-0.584963	0	0.146	1
ITGA5	0.261572	-0.584963	0	0.146	1
NDUFA12	0.261572	-0.584963	0	0.146	1
MVK	0.261572	-0.584963	0	0.146	1
ZFHX2	0.261572	-0.584963	0	0.146	1
VIPAS39	0.261572	-0.736966	0	0.146	1
CKMT1B	0.261572	-0.584963	0	0.146	1
LACTB	0.261572	-0.584963	0	0.146	1
ABHD17C	0.261572	-0.584963	0	0.146	1
ENSG00000257060	0.261572	-0.736966	0	0.146	1
NPIPB7	0.261572	-0.584963	0	0.146	1
KRBOX5	0.261572	-0.584963	0	0.146	1
COG8	0.261572	-0.584963	0	0.146	1
VAMP2	0.261572	-0.584963	0	0.146	1
NEK8	0.261572	-0.584963	0	0.146	1
GIT1	0.261572	-0.584963	0	0.146	1
TMUB2	0.261572	-0.584963	0	0.146	1
ENSG00000264895	0.261572	-0.584963	0	0.146	1
DSG3	0.261572	-0.584963	0	0.146	1
FBN3	0.261572	-0.584963	0	0.146	1
MAST1	0.261572	-0.584963	0	0.146	1
ENSG00000268555	0.261572	-0.584963	0	0.146	1
CEBPG	0.261572	-0.584963	0	0.146	1
CIC	0.261572	-0.584963	0	0.146	1
ZNF528	0.261572	-0.584963	0	0.146	1
FAM136A	0.261572	-0.584963	0	0.146	1
UNC50	0.261572	-0.584963	0	0.146	1
PSMG1	0.261572	-0.584963	0	0.146	1
GRM7	0.261572	-0.584963	0	0.146	1
DALRD3	0.261572	-0.584963	0	0.146	1
PROS1	0.261572	-0.584963	0	0.146	1
CD200	0.261572	-0.584963	0	0.146	1
CCDC50	0.261572	-0.584963	0	0.146	1
FGF12	0.261572	-0.584963	0	0.146	1
ENSG00000289201	0.261572	-0.584963	0	0.146	1
LINC01088	0.261572	-0.584963	0	0.146	1
TSPAN5	0.261572	-0.584963	0	0.146	1
REEP5	0.261572	-0.584963	0	0.146	1
CCDC192	0.261572	-0.584963	0	0.146	1
C5orf24	0.261572	-0.736966	0	0.146	1
KLHL3	0.261572	-0.584963	0	0.146	1
N4BP3	0.261572	-0.584963	0	0.146	1
ZFP62	0.261572	-0.584963	0	0.146	1
DXO	0.261572	-0.584963	0	0.146	1
AGPAT1	0.261572	-0.584963	0	0.146	1
UQCC2	0.261572	-0.584963	0	0.146	1
CUL9	0.261572	-0.584963	0	0.146	1
PURB	0.261572	-0.584963	0	0.146	1
PRKAR2B	0.261572	-0.584963	0	0.146	1
HBP1	0.261572	-0.584963	0	0.146	1
ARHGEF35	0.261572	-0.584963	0	0.146	1
MSRA	0.261572	-0.584963	0	0.146	1
UNC5D	0.261572	-0.584963	0	0.146	1
CLVS1	0.261572	-0.584963	0	0.146	1
RIPK2-DT	0.261572	-0.584963	0	0.146	1
ANKRD46	0.261572	-0.584963	0	0.146	1
C9orf72	0.261572	-0.584963	0	0.146	1
GALT	0.261572	-0.584963	0	0.146	1
GDA	0.261572	-0.584963	0	0.146	1
LINC01456	0.261572	-0.584963	0	0.146	1
ZC4H2	0.261572	-0.584963	0	0.146	1
ARMCX4	0.261572	-0.584963	0	0.146	1
NSDHL	0.261572	-1.22239	0	0.146	1
SRP9	0.261596	-0.807355	0.125	0.312	1
CTR9	0.261596	-0.807355	0.125	0.312	1
NUCB2	0.261596	-0.807355	0.125	0.312	1
TMEM123	0.261596	-0.807355	0.125	0.312	1
NGB	0.261596	-0.807355	0.125	0.312	1
CNIH4	0.261864	-0.353637	0.25	0.562	1
PEX10	0.261944	-0.736966	0	0.146	1
UBIAD1	0.261944	-0.736966	0	0.146	1
EIF3I	0.261944	-0.736966	0	0.146	1
PRKACB	0.261944	-1	0	0.146	1
FMN2	0.261944	-0.874469	0	0.146	1
PRKCQ	0.261944	-0.736966	0	0.146	1
BMI1	0.261944	-0.736966	0	0.146	1
PSD	0.261944	-0.736966	0	0.146	1
DCUN1D5	0.261944	-0.736966	0	0.146	1
PAN2	0.261944	-1.11548	0	0.146	1
KIF5A	0.261944	-0.736966	0	0.146	1
ENSG00000257083	0.261944	-0.874469	0	0.146	1
NTN4	0.261944	-0.736966	0	0.146	1
TCTN1	0.261944	-0.736966	0	0.146	1
SAP18	0.261944	-0.874469	0	0.146	1
CHMP4A	0.261944	-0.736966	0	0.146	1
G2E3-AS1	0.261944	-1	0	0.146	1
DDX24	0.261944	-0.736966	0	0.146	1
NKD1	0.261944	-0.736966	0	0.146	1
POLR2C	0.261944	-0.874469	0	0.146	1
ENSG00000261235	0.261944	-0.736966	0	0.146	1
RTN4RL1	0.261944	-0.736966	0	0.146	1
DVL2	0.261944	-0.874469	0	0.146	1
B9D1	0.261944	-0.736966	0	0.146	1
DLX3	0.261944	-0.874469	0	0.146	1
LINC01482	0.261944	-0.736966	0	0.146	1
LINC01901	0.261944	-0.736966	0	0.146	1
EPOR	0.261944	-0.736966	0	0.146	1
LSM4	0.261944	-0.736966	0	0.146	1
CALM3	0.261944	-0.736966	0	0.146	1
MREG	0.261944	-0.874469	0	0.146	1
PCNA	0.261944	-1	0	0.146	1
KIZ-AS1	0.261944	-0.736966	0	0.146	1
BTG3	0.261944	-0.736966	0	0.146	1
POLR2F	0.261944	-0.736966	0	0.146	1
GPR156	0.261944	-0.736966	0	0.146	1
SYNPO2	0.261944	-0.736966	0	0.146	1
ENSG00000286751	0.261944	-0.874469	0	0.146	1
BRIX1	0.261944	-0.736966	0	0.146	1
EFNA5	0.261944	-0.874469	0	0.146	1
BACH2	0.261944	-0.874469	0	0.146	1
ENSG00000272356	0.261944	-0.736966	0	0.146	1
AKAP7	0.261944	-0.736966	0	0.146	1
PODXL	0.261944	-0.736966	0	0.146	1
ZNF775	0.261944	-0.736966	0	0.146	1
SARAF	0.261944	-0.736966	0	0.146	1
ELAVL2	0.261944	-0.874469	0	0.146	1
TOPORS	0.261944	-0.736966	0	0.146	1
PSMD5	0.261944	-0.874469	0	0.146	1
FAM102A	0.261944	-0.736966	0	0.146	1
ENSG00000232828	0.261944	-0.874469	0	0.146	1
ARHGEF9	0.261944	-0.736966	0	0.146	1
LAMP2	0.261944	-0.736966	0	0.146	1
GALNT17	0.262166	1.44746	0.25	0.104	1
NT5M	0.262166	-1	0	0.146	1
MAIP1	0.262166	-1	0	0.146	1
OSTC	0.262166	-1.11548	0	0.146	1
TCTE1	0.262166	-1	0	0.146	1
GTF2H5	0.262166	-1	0	0.146	1
LINC01508	0.262166	-1	0	0.146	1
TRNP1	0.262191	-0.874469	0	0.146	1
TDRKH	0.262191	-0.874469	0	0.146	1
COP1-DT	0.262191	-0.874469	0	0.146	1
DHCR7	0.262191	-0.874469	0	0.146	1
C12orf60	0.262191	-1.22239	0	0.146	1
WSB2	0.262191	-0.874469	0	0.146	1
SPATA7	0.262191	-0.874469	0	0.146	1
MVP	0.262191	-0.874469	0	0.146	1
TUBB3	0.262191	-0.874469	0	0.146	1
ZNF594-DT	0.262191	-0.874469	0	0.146	1
UNC119	0.262191	-0.874469	0	0.146	1
EFCAB13	0.262191	-0.874469	0	0.146	1
ZNF521	0.262191	-0.874469	0	0.146	1
ZNF227	0.262191	-0.874469	0	0.146	1
PCYOX1	0.262191	-0.874469	0	0.146	1
PGAP1	0.262191	-0.874469	0	0.146	1
GABPA	0.262191	-0.874469	0	0.146	1
CRELD2	0.262191	-0.874469	0	0.146	1
CRBN	0.262191	-0.874469	0	0.146	1
EPM2AIP1	0.262191	-0.874469	0	0.146	1
RFT1	0.262191	-0.874469	0	0.146	1
PLD1	0.262191	-1.11548	0	0.146	1
AP2M1	0.262191	-0.874469	0	0.146	1
KIT	0.262191	-0.874469	0	0.146	1
ZNF354A	0.262191	-0.874469	0	0.146	1
ENSG00000233358	0.262191	-0.874469	0	0.146	1
ZP3	0.262191	-0.874469	0	0.146	1
AP1S1	0.262191	-0.874469	0	0.146	1
CFAP95	0.262191	-1.5025	0	0.146	1
LINC01356	0.26224	-1.11548	0	0.146	1
ENSG00000256995	0.26224	-1.11548	0	0.146	1
SLC20A1	0.26224	-1.11548	0	0.146	1
VAV2	0.262253	-0.592576	0.75	0.854	1
ENSG00000287320	0.262315	1.32193	0.25	0.104	1
ENSG00000257022	0.262315	-1.32193	0	0.146	1
MARCHF3	0.262315	-1.32193	0	0.146	1
FBXL2	0.262331	-0.688056	0.125	0.354	1
GAR1	0.262339	-1	0	0.146	1
HSPA4L	0.262339	-1	0	0.146	1
RTN4IP1	0.262339	-1	0	0.146	1
STUB1	0.262413	-1.11548	0	0.146	1
RRAGC	0.262438	1.58496	0.25	0.104	1
RYR2	0.262438	1.58496	0.25	0.104	1
UROS	0.262438	1.58496	0.25	0.104	1
CCDC60	0.262438	1.58496	0.25	0.104	1
RPL36AL	0.262438	1.58496	0.25	0.104	1
TEKT5	0.262438	1.58496	0.25	0.104	1
TMEM256	0.262438	1.58496	0.25	0.104	1
SP2-AS1	0.262438	1.58496	0.25	0.104	1
SPOP	0.262438	1.58496	0.25	0.104	1
TMC6	0.262438	1.58496	0.25	0.104	1
EGLN2	0.262438	1.58496	0.25	0.104	1
GRIN2D	0.262438	1.58496	0.25	0.104	1
CCDC117	0.262438	1.58496	0.25	0.104	1
FBXO7	0.262438	1.58496	0.25	0.104	1
ENSG00000287042	0.262438	1.58496	0.25	0.104	1
TTC21A	0.262438	1.58496	0.25	0.104	1
SELENOK	0.262438	1.58496	0.25	0.104	1
THOC7	0.262438	1.58496	0.25	0.104	1
NFKB1	0.262438	1.58496	0.25	0.104	1
CCNH	0.262438	1.58496	0.25	0.104	1
PCDH1	0.262438	1.58496	0.25	0.104	1
UFL1	0.262438	1.58496	0.25	0.104	1
SH2B2	0.262438	1.58496	0.25	0.104	1
MRPL15	0.262438	1.58496	0.25	0.104	1
CFAP418-AS1	0.262438	1.58496	0.25	0.104	1
ADAMTSL1	0.262438	1.58496	0.25	0.104	1
CERCAM	0.262438	1.58496	0.25	0.104	1
NTMT1	0.262438	1.58496	0.25	0.104	1
TMEM39B	0.262438	-0.415037	0	0.146	1
LRRC7	0.262438	-0.415037	0	0.146	1
GBA	0.262438	-0.415037	0	0.146	1
TOR3A	0.262438	-0.415037	0	0.146	1
HECTD2	0.262438	-0.415037	0	0.146	1
TAF5	0.262438	-0.415037	0	0.146	1
EBF3	0.262438	-0.415037	0	0.146	1
PNPLA2	0.262438	-0.415037	0	0.146	1
TAF10	0.262438	-0.415037	0	0.146	1
PLAAT3	0.262438	-0.415037	0	0.146	1
BCO2	0.262438	-0.415037	0	0.146	1
PTS	0.262438	-0.415037	0	0.146	1
FXYD2	0.262438	-0.415037	0	0.146	1
SC5D	0.262438	-0.415037	0	0.146	1
ENSG00000276916	0.262438	-0.415037	0	0.146	1
TTC5	0.262438	-0.415037	0	0.146	1
DLST	0.262438	-0.415037	0	0.146	1
VASH1-AS1	0.262438	-0.415037	0	0.146	1
NEIL1	0.262438	-0.415037	0	0.146	1
WHAMM	0.262438	-0.415037	0	0.146	1
ENSG00000259755	0.262438	-0.415037	0	0.146	1
RMI2	0.262438	-0.415037	0	0.146	1
ENSG00000238045	0.262438	-0.415037	0	0.146	1
STX4	0.262438	-0.415037	0	0.146	1
BCKDK	0.262438	-0.415037	0	0.146	1
GNAO1	0.262438	-0.415037	0	0.146	1
COQ9	0.262438	-0.415037	0	0.146	1
TRAPPC2L	0.262438	-0.415037	0	0.146	1
C1QBP	0.262438	-0.415037	0	0.146	1
WRAP53	0.262438	-0.415037	0	0.146	1
FOXO3B	0.262438	-0.415037	0	0.146	1
ENSG00000260793	0.262438	-0.415037	0	0.146	1
MKS1	0.262438	-0.415037	0	0.146	1
EFCAB3	0.262438	-0.415037	0	0.146	1
RNF157	0.262438	-0.415037	0	0.146	1
TYMSOS	0.262438	-0.415037	0	0.146	1
NFATC1	0.262438	-0.415037	0	0.146	1
FXYD5	0.262438	-0.415037	0	0.146	1
POU2F2	0.262438	-0.415037	0	0.146	1
SMYD5	0.262438	-0.415037	0	0.146	1
ZNF514	0.262438	-0.415037	0	0.146	1
GAD1	0.262438	-0.415037	0	0.146	1
ENSG00000197585	0.262438	-0.415037	0	0.146	1
COPS7B	0.262438	-0.415037	0	0.146	1
LINC01237	0.262438	-0.415037	0	0.146	1
DEFB124	0.262438	-0.415037	0	0.146	1
GGT1	0.262438	-0.415037	0	0.146	1
COLQ	0.262438	-0.415037	0	0.146	1
ZNF197	0.262438	-0.415037	0	0.146	1
ESRG	0.262438	-0.415037	0	0.146	1
LINC02614	0.262438	-0.415037	0	0.146	1
ISY1	0.262438	-0.415037	0	0.146	1
CPEB2	0.262438	-0.415037	0	0.146	1
CETN3	0.262438	-0.415037	0	0.146	1
GABRG2	0.262438	-0.415037	0	0.146	1
ENSG00000247925	0.262438	-0.415037	0	0.146	1
TRIM39	0.262438	-0.415037	0	0.146	1
C6orf136	0.262438	-0.415037	0	0.146	1
GPANK1	0.262438	-0.415037	0	0.146	1
KLHDC3	0.262438	-0.415037	0	0.146	1
LINC01611	0.262438	-0.415037	0	0.146	1
ZBTB24	0.262438	-0.415037	0	0.146	1
FSCN1	0.262438	-0.415037	0	0.146	1
MTURN	0.262438	-0.415037	0	0.146	1
UBE2V2	0.262438	-0.415037	0	0.146	1
RRM2B	0.262438	-0.415037	0	0.146	1
LRATD2	0.262438	-0.415037	0	0.146	1
PRNCR1	0.262438	-0.415037	0	0.146	1
GFUS	0.262438	-0.415037	0	0.146	1
CCDC107	0.262438	-0.415037	0	0.146	1
TMEM8B	0.262438	-0.415037	0	0.146	1
ZNF658	0.262438	-0.415037	0	0.146	1
ENSG00000203279	0.262438	-0.415037	0	0.146	1
ADAMTS13	0.262438	-0.415037	0	0.146	1
ZNF157	0.262438	-0.415037	0	0.146	1
CCDC22	0.262438	-0.415037	0	0.146	1
SNX5	0.262485	0.482601	0.75	0.75	1
MYBBP1A	0.262658	1	0.625	0.438	1
EML4	0.26284	-0.584963	0.375	0.583	1
KRAS	0.263757	0.343954	0.625	0.542	1
LIG1	0.263784	0.691878	0.625	0.396	1
SGPL1	0.263788	1.12553	0.375	0.188	1
LBHD1	0.263788	1.12553	0.375	0.188	1
TMED3	0.263788	1.12553	0.375	0.188	1
NEPRO	0.263788	1.12553	0.375	0.188	1
ENSG00000230732	0.263788	1.12553	0.375	0.188	1
HILPDA	0.263788	1	0.375	0.188	1
BOP1	0.263788	1.12553	0.375	0.188	1
STK33	0.264263	2.26303	0.25	0.125	1
ENSG00000235979	0.264291	0.612977	0.625	0.542	1
MAGT1	0.264498	0.710493	0.375	0.229	1
TSNAX	0.264692	1.32193	0.375	0.208	1
LAMTOR1	0.264692	1.32193	0.375	0.208	1
NCAPG	0.264692	1.32193	0.375	0.208	1
FBXW5	0.264692	1.32193	0.375	0.208	1
SNHG1	0.264856	-0.391321	1	0.979	1
SHTN1	0.265069	1.16993	0.5	0.333	1
ERGIC1	0.265777	-0.874469	0.25	0.417	1
SMG6	0.265957	0.646363	0.75	0.708	1
SMC6	0.266117	-0.63743	0.375	0.625	1
S100A16	0.266418	0.932886	0.5	0.292	1
NOL11	0.26642	1.07039	0.5	0.354	1
RBL1	0.266726	-0.192645	0.25	0.604	1
STAG2	0.266829	-1.03395	0.5	0.688	1
ENSG00000227486	0.2669	-1.22239	0.25	0.417	1
ACTR6	0.267011	-0.874469	0.125	0.312	1
SUPT20H	0.267011	-0.874469	0.125	0.312	1
MOGAT3	0.267011	-0.807355	0.125	0.312	1
LAS1L	0.267011	-1.27302	0.125	0.312	1
MVD	0.26705	-1.05889	0.125	0.312	1
CLEC2L	0.26705	-0.938599	0.125	0.312	1
HSBP1L1	0.267064	-0.736966	0.125	0.312	1
ENSG00000288830	0.267064	-0.736966	0.125	0.312	1
TANK	0.267064	-0.736966	0.125	0.312	1
MAEA	0.267064	-0.736966	0.125	0.312	1
ERI1	0.267064	-0.736966	0.125	0.312	1
KLF8	0.267064	-1.27302	0.125	0.312	1
CTSA	0.267177	-0.688056	0.25	0.438	1
NIT2	0.267177	-0.736966	0.25	0.438	1
SNHG32	0.267177	-0.688056	0.25	0.438	1
TOP1MT	0.267177	-0.688056	0.25	0.438	1
PDS5B	0.267842	0.800691	0.625	0.417	1
WDFY1	0.267911	0.383329	0.5	0.25	1
ALG9	0.267924	0.736966	0.5	0.25	1
ZNF75D	0.26804	-1.02975	0.25	0.438	1
ERI3	0.268078	-0.415037	0.5	0.812	1
PDIA6	0.26847	-0.415037	0.25	0.5	1
RFWD3	0.268652	-0.584963	0.25	0.479	1
DOCK6	0.268951	-0.777608	0.625	0.646	1
CWF19L2	0.269132	-0.584963	0.375	0.583	1
ZNF736	0.270062	-0.678072	0.375	0.562	1
SET	0.2701	-0.616671	0.375	0.562	1
GATAD2A	0.270138	0.395138	0.875	0.771	1
CORO1C	0.270515	0.896907	0.625	0.438	1
ZFYVE9	0.270576	-0.561879	0.625	0.688	1
XIAP	0.270576	-0.415037	0.125	0.375	1
SAFB	0.270801	-0.736966	0.375	0.5	1
LINC00665	0.270837	0.485427	0.625	0.354	1
PRCP	0.271115	1.41504	0.25	0.104	1
LINC01012	0.271115	1.41504	0.25	0.104	1
TMEM68	0.271115	1.41504	0.25	0.104	1
GNGT1	0.271204	-0.691878	0.875	0.875	1
SLF2	0.271578	1.20645	0.375	0.208	1
HELB	0.271578	1.20645	0.375	0.208	1
STK38L	0.271993	1.36257	0.375	0.229	1
ADD1	0.272065	1.12553	0.5	0.417	1
DPPA3	0.272159	0.777608	0.625	0.479	1
DNAJC8	0.272396	1.46949	0.375	0.208	1
DIS3	0.272396	1.46949	0.375	0.208	1
ITGA2B	0.272396	1.46949	0.375	0.208	1
SLC9A3R1	0.272396	2.20645	0.375	0.208	1
PEG3	0.272396	1.46949	0.375	0.208	1
AP1G2	0.272416	-0.378512	0.25	0.5	1
S100PBP	0.272457	-0.807355	0.125	0.312	1
AACS	0.272457	-0.736966	0.125	0.312	1
HMGXB3	0.272457	-0.736966	0.125	0.312	1
ZFX	0.272457	-0.736966	0.125	0.312	1
ZMYM6	0.27247	-0.662965	0.125	0.312	1
TBCEL	0.27247	-0.874469	0.125	0.312	1
RPA1	0.27247	-0.662965	0.125	0.312	1
SPECC1	0.27247	-0.662965	0.125	0.312	1
TMCO3	0.272556	-0.688056	0.375	0.583	1
MBOAT7	0.272621	0.921997	0.5	0.292	1
CCDC91	0.272695	-0.571542	0.5	0.792	1
ARL17B	0.272834	0.76184	0.625	0.521	1
ZNF138	0.27285	-1	0.375	0.5	1
RAD51	0.273349	0.906891	0.375	0.188	1
ATP2C1	0.273372	-0.242857	0.375	0.688	1
WWC1	0.274256	1.89691	0.5	0.417	1
TRPC4AP	0.274703	-0.5025	0.75	0.854	1
TRAK1	0.274797	-0.473931	0.25	0.542	1
RCC1L	0.274914	0.736966	0.5	0.271	1
RASGRP2	0.274927	0.819428	0.5	0.271	1
ADK	0.275005	0.376854	0.875	0.896	1
TALDO1	0.2763	1.05445	0.5	0.333	1
ENAH	0.27637	-1.14839	0.75	0.729	1
ADGRL2	0.276733	-0.222392	0.375	0.583	1
FNBP4	0.276839	0.612977	0.875	0.917	1
ACBD3	0.277265	0.415037	0.5	0.312	1
DPH7	0.277265	0.921997	0.5	0.312	1
SNRPN	0.277317	-0.874469	0.25	0.417	1
PRKCA	0.277386	1.0902	0.5	0.312	1
VPS13C	0.277447	-0.584963	0.25	0.438	1
LIMD1	0.277705	-0.917538	0.25	0.417	1
SLC25A43	0.277705	-0.917538	0.25	0.417	1
KCNN1	0.277801	-0.584963	0.125	0.312	1
DGCR2	0.277801	-0.584963	0.125	0.312	1
ZYX	0.277801	-0.584963	0.125	0.312	1
GATA4	0.277801	-0.584963	0.125	0.312	1
ZC3H3	0.277801	-0.662965	0.125	0.312	1
DNAJA3	0.278656	1.33703	0.5	0.312	1
NCOR2	0.279129	-0.206451	0.5	0.792	1
CHKA	0.279237	-0.353637	0.25	0.562	1
C1orf122	0.279316	1.36257	0.25	0.104	1
HAX1	0.279316	1.36257	0.25	0.104	1
TADA1	0.279316	1.36257	0.25	0.104	1
CBX5	0.279316	1.36257	0.25	0.104	1
OGFOD2	0.279316	1.36257	0.25	0.104	1
BORA	0.279316	1.36257	0.25	0.104	1
SAV1	0.279316	1.36257	0.25	0.104	1
DUT	0.279316	1.36257	0.25	0.104	1
ENSG00000261560	0.279316	1.36257	0.25	0.104	1
GFOD2	0.279316	1.36257	0.25	0.104	1
GAS8	0.279316	1.36257	0.25	0.104	1
DHRS11	0.279316	1.36257	0.25	0.104	1
RAPGEFL1	0.279316	1.36257	0.25	0.104	1
ZNF561	0.279316	1.36257	0.25	0.104	1
ZNF468	0.279316	1.36257	0.25	0.104	1
ATRAID	0.279316	1.36257	0.25	0.104	1
ENSG00000287621	0.279316	1.36257	0.25	0.104	1
SGO2	0.279316	1.36257	0.25	0.104	1
OSER1	0.279316	1.16993	0.25	0.104	1
FAM83F	0.279316	1.36257	0.25	0.104	1
UBA5	0.279316	1.36257	0.25	0.104	1
AMOTL2	0.279316	1.36257	0.25	0.104	1
PTCD2	0.279316	1.16993	0.25	0.104	1
NDUFA2	0.279316	1.36257	0.25	0.104	1
GM2A	0.279316	1.36257	0.25	0.104	1
RPL7L1	0.279316	1.36257	0.25	0.104	1
BUD31	0.279316	1.36257	0.25	0.104	1
KIF24	0.279316	1.36257	0.25	0.104	1
BICD2	0.279316	1.36257	0.25	0.104	1
EMD	0.279316	0.584963	0.25	0.104	1
ENSG00000253515	0.279489	0.777608	0.375	0.167	1
MIR2052HG	0.2796	-0.906891	0.25	0.438	1
EIF4EBP2	0.279602	-0.415037	0.125	0.354	1
H2AZ2	0.279702	0.819428	0.5	0.292	1
GPR107	0.279702	0.658963	0.5	0.292	1
NEBL	0.279752	0.455679	0.5	0.271	1
NSUN2	0.280694	0.686842	0.625	0.521	1
STON2	0.280783	0.321928	0.125	0.375	1
HIBCH	0.281308	-0.473931	0.5	0.708	1
ANKRD26	0.28142	1	0.5	0.333	1
PLEKHA6	0.282304	0.36257	0.5	0.25	1
GNL3	0.282886	-0.432959	0.5	0.812	1
KLRG2	0.282917	-0.222392	0.625	0.896	1
NCEH1	0.283818	-0.39486	0.375	0.667	1
STK10	0.284337	1.078	0.625	0.583	1
RAB11FIP3	0.284858	0.950247	0.625	0.646	1
KPNA3	0.284875	0.514573	0.75	0.604	1
ERCC3	0.28515	-0.473931	0.125	0.354	1
MAPK14	0.285454	1.11548	0.5	0.396	1
RBM5	0.285525	0.610958	0.875	0.667	1
MT-CO2	0.286051	0.523762	1	1	1
ACVR1B	0.286221	-0.353637	0.125	0.354	1
SLC35A3	0.286329	1	0.375	0.188	1
SETD6	0.286329	1	0.375	0.188	1
CTDNEP1	0.286329	1	0.375	0.188	1
PRDX2	0.286329	1	0.375	0.188	1
CAPNS1	0.286329	1	0.375	0.188	1
MTO1	0.286329	0.884523	0.375	0.188	1
SMG5	0.286436	1.09954	0.5	0.396	1
EAPP	0.286552	1.20645	0.375	0.208	1
INTS2	0.286552	1.20645	0.375	0.208	1
UBE2F	0.286552	1.20645	0.375	0.208	1
SH2D4A	0.286552	1.20645	0.375	0.208	1
CASC3	0.286875	1.41504	0.375	0.229	1
RPLP2	0.287009	0.390952	0.875	0.854	1
NAA15	0.287077	0.438121	0.75	0.604	1
ENSG00000257869	0.287175	1.36257	0.375	0.208	1
DLGAP5	0.287175	1.36257	0.375	0.208	1
DDX39B	0.28741	-0.36257	0.5	0.688	1
NPIPA7	0.287463	0.932886	0.5	0.333	1
RAPGEF6	0.287697	0.60921	0.75	0.583	1
PPP1R12C	0.288031	1.22239	0.5	0.333	1
OTUD5	0.28837	0.392317	0.375	0.208	1
MBOAT1	0.288595	-0.784271	0.25	0.417	1
WDR26	0.288785	-1.08746	0.25	0.458	1
PEAK1	0.28894	0.754888	0.625	0.396	1
LINC00265	0.288974	-0.688056	0.25	0.417	1
CRIP1	0.289209	2.09954	0.375	0.25	1
DCAF6	0.289238	0.480626	0.5	0.312	1
HDAC8	0.289357	-0.550197	0.75	0.812	1
ARID1A	0.289468	0.562595	0.75	0.771	1
ARNT	0.289619	-0.5025	0.25	0.479	1
TPR	0.289908	-0.944291	0.625	0.833	1
OVOL2	0.290154	-0.444785	0.375	0.583	1
TFCP2L1	0.29033	0.584963	0.75	0.542	1
CASC9	0.29082	-0.444785	0.25	0.521	1
LINC02476	0.291054	0.868755	0.625	0.479	1
RIN3	0.291099	0.906891	0.625	0.458	1
NEK7	0.291368	0.584963	0.5	0.312	1
RPS27	0.291419	-0.302563	0.75	0.854	1
GNL1	0.291472	0.415037	0.5	0.271	1
ENSG00000267787	0.291668	-1	0.25	0.417	1
WNK3	0.291744	-0.289507	0.125	0.354	1
RELL1	0.291815	-0.662965	0.375	0.583	1
PTBP2	0.292263	-0.401098	0.75	0.854	1
ATN1	0.29244	0.678072	0.625	0.438	1
DESI2	0.292634	0.807355	0.5	0.292	1
KIF13A	0.293475	-0.194647	0.625	0.75	1
MDK	0.293524	-0.473931	0.375	0.583	1
RSL1D1	0.293791	1.09954	0.375	0.208	1
MTRNR2L1	0.293941	0.941106	0.5	0.333	1
EXT1	0.294136	0.952694	0.625	0.625	1
LUC7L	0.294502	-0.415037	0.625	0.896	1
BMS1	0.294717	0.847997	0.625	0.438	1
MARCHF8	0.294743	0.584963	0.5	0.25	1
CHD6	0.295444	-0.490326	0.5	0.667	1
CPSF4	0.29546	-0.5025	0.25	0.479	1
ZGRF1	0.295554	0.691878	0.625	0.625	1
TTC3	0.295855	0.415037	0.625	0.521	1
DHX32	0.296542	-0.519374	0.375	0.562	1
USP6NL	0.297157	-0.415037	0.125	0.312	1
ALKBH1	0.297157	-0.415037	0.125	0.312	1
TRIOBP	0.297157	-0.415037	0.125	0.312	1
DDX6	0.297336	1.33121	0.5	0.375	1
UBE3D	0.297684	0.469485	0.875	0.625	1
KAT6B	0.297687	-0.473931	0.375	0.625	1
HNRNPA2B1	0.297804	0.340655	1	0.979	1
CLSTN1	0.297923	-0.63743	0.25	0.438	1
XRCC5	0.298075	-0.276331	0.75	0.854	1
PARP11	0.298161	-0.874469	0.125	0.292	1
PGM2	0.298161	-0.874469	0.125	0.292	1
HDAC2	0.298161	-0.874469	0.125	0.292	1
VWA1	0.298236	1.16993	0.25	0.104	1
TXNIP	0.298236	1.16993	0.25	0.104	1
NDUFS8	0.298236	1	0.25	0.104	1
RAB2B	0.298236	1.16993	0.25	0.104	1
NOP10	0.298236	1.16993	0.25	0.104	1
GOLGA6L9	0.298236	1.16993	0.25	0.104	1
UBE2I	0.298236	1.16993	0.25	0.104	1
CIAPIN1	0.298236	1.16993	0.25	0.104	1
ZNF445	0.298236	1.16993	0.25	0.104	1
FSTL5	0.298236	1.16993	0.25	0.104	1
SNRNP48	0.298236	1	0.25	0.104	1
EPPK1	0.298236	1.16993	0.25	0.104	1
ZNF367	0.298236	1.16993	0.25	0.104	1
FAM156A	0.298236	1.16993	0.25	0.104	1
TC2N	0.298297	-0.938599	0.125	0.292	1
PRKCE	0.298297	-0.938599	0.125	0.292	1
SPARC	0.298297	-1.05889	0.125	0.292	1
LINC00632	0.298297	-0.938599	0.125	0.292	1
PRSS8	0.29838	-1.16993	0.125	0.292	1
MED14	0.29838	-1.16993	0.125	0.292	1
KANTR	0.29838	-1.77259	0.125	0.292	1
CPSF7	0.298384	-0.530515	0.125	0.333	1
ZNF318	0.298434	-0.807355	0.125	0.292	1
SSR4	0.298434	-0.807355	0.125	0.292	1
DDX46	0.298557	0.330149	0.875	0.875	1
KTN1	0.298806	-0.547488	0.625	0.833	1
ZNF675	0.29919	-1	0.375	0.479	1
EZR	0.299476	1.22987	0.75	0.854	1
RPL8	0.299793	0.30117	1	0.812	1
G2E3	0.299825	0.868755	0.5	0.292	1
STX16	0.299831	-0.688056	0.25	0.417	1
HAUS6	0.299831	-0.688056	0.25	0.417	1
MAP2K4	0.299995	-0.736966	0.25	0.417	1
EPG5	0.299995	-0.736966	0.25	0.417	1
ACSF2	0.300004	-0.415037	0.375	0.583	1
RNF216P1	0.300104	-0.784271	0.25	0.417	1
CHD1L	0.300117	-0.793549	0.5	0.583	1
ARPC2	0.300205	-0.544321	0.25	0.458	1
HNRNPUL1	0.300764	0.884523	0.625	0.5	1
UPRT	0.300844	-0.807355	0.125	0.354	1
LINC00486	0.301154	0.185318	1	1	1
NUBPL	0.301326	-0.82103	0.5	0.562	1
BZW2	0.30183	0.615336	0.625	0.542	1
ABCF1	0.302195	0.469485	0.75	0.729	1
PSMD4	0.302451	0.658963	0.5	0.271	1
ZGPAT	0.302502	0.736966	0.5	0.271	1
PARP2	0.303208	1.36257	0.375	0.25	1
POLH	0.303208	1.36257	0.375	0.25	1
ZCCHC8	0.303245	0.777608	0.625	0.479	1
HSD17B12	0.303355	-0.584963	0.625	0.708	1
DTNB	0.303497	0.697437	0.875	0.729	1
SUGCT	0.303973	-0.282934	0.375	0.771	1
RPL35	0.304051	-0.485427	0.5	0.729	1
ENSG00000223646	0.304275	-0.378512	0.25	0.479	1
BCLAF3	0.30439	0.125531	0.5	0.312	1
TRIM33	0.304533	0.483424	1	0.833	1
CBS	0.304616	-0.584963	0.5	0.688	1
RUVBL2	0.304738	-0.807355	0.125	0.292	1
PSMA6	0.30482	-0.938599	0.125	0.292	1
CLCN7	0.30482	-0.874469	0.125	0.292	1
ETF1	0.30482	1.90689	0.375	0.25	1
PIK3CD	0.304871	-0.415037	0	0.125	1
MAD2L2	0.304871	-0.415037	0	0.125	1
CDA	0.304871	-0.415037	0	0.125	1
EPHA10	0.304871	-0.736966	0	0.125	1
LINC01349	0.304871	-0.415037	0	0.125	1
SIKE1	0.304871	-0.415037	0	0.125	1
POGK	0.304871	-0.415037	0	0.125	1
IVNS1ABP	0.304871	-0.415037	0	0.125	1
ZBTB41	0.304871	-0.736966	0	0.125	1
EPHX1	0.304871	-1	0	0.125	1
ZDHHC16	0.304871	-0.415037	0	0.125	1
WDR11-DT	0.304871	-0.415037	0	0.125	1
ENSG00000255367	0.304871	-0.584963	0	0.125	1
TRIM5	0.304871	-0.415037	0	0.125	1
PDE3B	0.304871	-0.415037	0	0.125	1
MADD	0.304871	-0.415037	0	0.125	1
SCYL1	0.304871	-0.415037	0	0.125	1
RCE1	0.304871	-0.415037	0	0.125	1
PCED1B	0.304871	-0.415037	0	0.125	1
ENSG00000289437	0.304871	-0.415037	0	0.125	1
SLC25A15	0.304871	-0.415037	0	0.125	1
MCF2L	0.304871	-0.415037	0	0.125	1
LRP10	0.304871	-0.415037	0	0.125	1
LTB4R	0.304871	-0.415037	0	0.125	1
LRR1	0.304871	-0.415037	0	0.125	1
SPTB	0.304871	-0.415037	0	0.125	1
GLRX5	0.304871	-0.415037	0	0.125	1
TEX22	0.304871	-0.415037	0	0.125	1
NIPA1	0.304871	-0.415037	0	0.125	1
MKRN3	0.304871	-0.415037	0	0.125	1
APBA2	0.304871	-0.415037	0	0.125	1
NPTN-IT1	0.304871	-0.415037	0	0.125	1
CSK	0.304871	-0.415037	0	0.125	1
HYKK	0.304871	-0.415037	0	0.125	1
TSR3	0.304871	-0.415037	0	0.125	1
ENSG00000285567	0.304871	-0.584963	0	0.125	1
SGF29	0.304871	-0.415037	0	0.125	1
ENSG00000260517	0.304871	-0.415037	0	0.125	1
RUSF1	0.304871	-0.415037	0	0.125	1
HYDIN	0.304871	-0.415037	0	0.125	1
MAP1LC3B	0.304871	-0.584963	0	0.125	1
ZNF624	0.304871	-0.415037	0	0.125	1
GID4	0.304871	-0.415037	0	0.125	1
ASIC2	0.304871	-0.415037	0	0.125	1
ITGA3	0.304871	-0.415037	0	0.125	1
GAA	0.304871	-0.415037	0	0.125	1
CABYR	0.304871	-0.415037	0	0.125	1
SLC39A6	0.304871	-0.415037	0	0.125	1
TIMM21	0.304871	-0.415037	0	0.125	1
CFD	0.304871	-0.415037	0	0.125	1
APC2	0.304871	-0.415037	0	0.125	1
ZNF563	0.304871	-0.415037	0	0.125	1
MVB12A	0.304871	-0.415037	0	0.125	1
ZNF383	0.304871	-0.415037	0	0.125	1
SIRT2	0.304871	-0.415037	0	0.125	1
ZNF428	0.304871	-0.415037	0	0.125	1
BRSK1	0.304871	-0.415037	0	0.125	1
CEBPZOS	0.304871	-0.415037	0	0.125	1
DYNC2LI1	0.304871	-0.584963	0	0.125	1
FAM161A	0.304871	-0.415037	0	0.125	1
AMMECR1L	0.304871	-0.415037	0	0.125	1
PLEKHA3	0.304871	-0.415037	0	0.125	1
PCED1A	0.304871	-0.584963	0	0.125	1
ENSG00000278041	0.304871	-0.415037	0	0.125	1
SLC35C2	0.304871	-0.415037	0	0.125	1
SLC9A8	0.304871	-0.415037	0	0.125	1
OGFR	0.304871	-0.415037	0	0.125	1
CSTB	0.304871	-0.415037	0	0.125	1
TOM1	0.304871	-0.415037	0	0.125	1
CRTAP	0.304871	-0.415037	0	0.125	1
SYNPR-AS1	0.304871	-0.415037	0	0.125	1
CD200R1L-AS1	0.304871	-0.415037	0	0.125	1
TPRA1	0.304871	-0.415037	0	0.125	1
PODXL2	0.304871	-0.415037	0	0.125	1
PPP2R3A	0.304871	-0.415037	0	0.125	1
SCHIP1	0.304871	-0.584963	0	0.125	1
MYNN	0.304871	-0.415037	0	0.125	1
ENSG00000251652	0.304871	-0.415037	0	0.125	1
SPON2	0.304871	-0.415037	0	0.125	1
TNIP2	0.304871	-0.415037	0	0.125	1
ARHGAP24	0.304871	-0.415037	0	0.125	1
NEIL3	0.304871	-0.415037	0	0.125	1
SORBS2	0.304871	-0.415037	0	0.125	1
FRG1-DT	0.304871	-0.415037	0	0.125	1
ARRDC3	0.304871	-0.415037	0	0.125	1
CCDC112	0.304871	-0.415037	0	0.125	1
SEMA6A-AS1	0.304871	-0.415037	0	0.125	1
CAMLG	0.304871	-0.415037	0	0.125	1
MSX2	0.304871	-0.415037	0	0.125	1
MGAT4B	0.304871	-0.415037	0	0.125	1
RAB23	0.304871	-0.415037	0	0.125	1
ENSG00000289376	0.304871	-0.415037	0	0.125	1
HEBP2	0.304871	-0.415037	0	0.125	1
ZBTB2	0.304871	-0.415037	0	0.125	1
SNX10	0.304871	-0.415037	0	0.125	1
STARD3NL	0.304871	-0.415037	0	0.125	1
RBM48	0.304871	-0.415037	0	0.125	1
FBXL13	0.304871	-0.415037	0	0.125	1
ENSG00000234418	0.304871	-0.415037	0	0.125	1
POLR3D	0.304871	-0.415037	0	0.125	1
PLPP5	0.304871	-0.415037	0	0.125	1
PLEKHA2	0.304871	-0.415037	0	0.125	1
PXDNL	0.304871	-0.415037	0	0.125	1
TOX	0.304871	-0.415037	0	0.125	1
CPA6	0.304871	-0.415037	0	0.125	1
RDH10	0.304871	-0.415037	0	0.125	1
GRINA	0.304871	-0.415037	0	0.125	1
C9orf92	0.304871	-0.415037	0	0.125	1
ENSG00000260912	0.304871	-0.415037	0	0.125	1
NOL6	0.304871	-0.415037	0	0.125	1
EXOSC3	0.304871	-0.415037	0	0.125	1
RAB14	0.304871	-0.415037	0	0.125	1
PPP1R26	0.304871	-0.415037	0	0.125	1
EXD3	0.304871	-0.415037	0	0.125	1
PQBP1	0.304871	-0.415037	0	0.125	1
WDR45	0.304871	-1.11548	0	0.125	1
SLC16A2	0.304871	-0.415037	0	0.125	1
MCTS1	0.304871	-0.415037	0	0.125	1
ZNF449	0.304871	-0.415037	0	0.125	1
PNCK	0.304871	-2.32193	0	0.125	1
FAM3A	0.304871	-0.415037	0	0.125	1
ENSG00000273554	0.304871	-0.584963	0	0.125	1
DNAJC16	0.304875	-0.736966	0.125	0.292	1
DNAH3	0.304875	-0.736966	0.125	0.292	1
TMCO6	0.304875	-0.736966	0.125	0.292	1
QRSL1	0.304875	-0.736966	0.125	0.292	1
DOP1A	0.305067	-0.736966	0.375	0.5	1
LNCTAM34A	0.305159	-0.584963	0	0.125	1
ENSG00000250135	0.305159	-0.584963	0	0.125	1
TACSTD2	0.305159	-0.584963	0	0.125	1
NBPF14	0.305159	-0.874469	0	0.125	1
METTL13	0.305159	-1	0	0.125	1
KCTD3	0.305159	-0.584963	0	0.125	1
CNIH3	0.305159	-1.11548	0	0.125	1
SNAP47	0.305159	-1.41504	0	0.125	1
STAM	0.305159	-0.584963	0	0.125	1
PAPSS2	0.305159	-0.584963	0	0.125	1
DNAJC24	0.305159	-0.584963	0	0.125	1
BRMS1	0.305159	-0.584963	0	0.125	1
ESYT1	0.305159	-0.874469	0	0.125	1
ENSG00000258053	0.305159	-0.584963	0	0.125	1
LTA4H	0.305159	-0.584963	0	0.125	1
TRAPPC6B	0.305159	-0.736966	0	0.125	1
CRTC3-AS1	0.305159	-0.584963	0	0.125	1
MCRIP2	0.305159	-0.584963	0	0.125	1
MMP15	0.305159	-0.584963	0	0.125	1
ZNF821	0.305159	-0.584963	0	0.125	1
KIAA0513	0.305159	-0.584963	0	0.125	1
MAP3K3	0.305159	-0.584963	0	0.125	1
TUBB6	0.305159	-0.584963	0	0.125	1
WDR18	0.305159	-0.584963	0	0.125	1
ENSG00000197332	0.305159	-0.736966	0	0.125	1
CCDC61	0.305159	-0.584963	0	0.125	1
LRRC4B	0.305159	-0.584963	0	0.125	1
MRPL33	0.305159	-0.736966	0	0.125	1
MCFD2	0.305159	-0.584963	0	0.125	1
POLR2D	0.305159	-0.584963	0	0.125	1
NABP1	0.305159	-0.584963	0	0.125	1
CASC20	0.305159	-0.736966	0	0.125	1
VPS26C	0.305159	-0.584963	0	0.125	1
GSTT2B	0.305159	-0.584963	0	0.125	1
CRELD1	0.305159	-0.584963	0	0.125	1
PFN2	0.305159	-0.584963	0	0.125	1
TRMT44	0.305159	-0.584963	0	0.125	1
TBC1D19	0.305159	-0.736966	0	0.125	1
NPNT	0.305159	-0.584963	0	0.125	1
OTULIN	0.305159	-0.736966	0	0.125	1
PURA	0.305159	-0.736966	0	0.125	1
SLIT3	0.305159	-1.11548	0	0.125	1
ZNF354B	0.305159	-0.736966	0	0.125	1
PSMG4	0.305159	-0.584963	0	0.125	1
KCTD20	0.305159	-0.584963	0	0.125	1
PIM1	0.305159	-0.874469	0	0.125	1
CNPY3	0.305159	-0.584963	0	0.125	1
ENSG00000285976	0.305159	-0.584963	0	0.125	1
LCA5	0.305159	-0.584963	0	0.125	1
CD164	0.305159	-0.584963	0	0.125	1
LINC02604	0.305159	-0.584963	0	0.125	1
ABHD11	0.305159	-0.736966	0	0.125	1
GSAP	0.305159	-0.736966	0	0.125	1
FAM3C	0.305159	-0.584963	0	0.125	1
ENSG00000286380	0.305159	-0.584963	0	0.125	1
MYBL1	0.305159	-0.584963	0	0.125	1
LINC01608	0.305159	-0.584963	0	0.125	1
SAMD12-AS1	0.305159	-0.584963	0	0.125	1
RFX3-DT	0.305159	-0.584963	0	0.125	1
MAP7D3	0.305159	-0.736966	0	0.125	1
RPS27AP5	0.305302	-0.874469	0	0.125	1
GREM2	0.305302	-1.22239	0	0.125	1
A2ML1	0.305302	-0.874469	0	0.125	1
ENSG00000266869	0.305302	-0.874469	0	0.125	1
ZNF260	0.305302	-0.874469	0	0.125	1
ZNF584	0.305302	-1	0	0.125	1
PEX13	0.305302	-1	0	0.125	1
HS6ST1	0.305302	-0.874469	0	0.125	1
PMEPA1	0.305302	-0.874469	0	0.125	1
B4GALT3	0.305331	-0.736966	0	0.125	1
ENSG00000287008	0.305331	-0.736966	0	0.125	1
TMEM160	0.305331	-0.736966	0	0.125	1
CPXM1	0.305331	-0.736966	0	0.125	1
HYAL1	0.305331	-0.736966	0	0.125	1
ANGPT1	0.305331	-0.736966	0	0.125	1
MCF2	0.305331	-1.32193	0	0.125	1
ZNF350-AS1	0.305388	-1.22239	0	0.125	1
STIMATE	0.305417	-0.874469	0	0.125	1
ENSG00000228423	0.305445	-0.222392	0	0.125	1
FBLIM1	0.305445	-0.222392	0	0.125	1
ENSG00000289715	0.305445	-0.222392	0	0.125	1
HPDL	0.305445	-0.222392	0	0.125	1
TMEM69	0.305445	-0.222392	0	0.125	1
LEPR	0.305445	-0.222392	0	0.125	1
CRYZ	0.305445	-0.222392	0	0.125	1
LAMTOR5	0.305445	-0.222392	0	0.125	1
CTSK	0.305445	-0.222392	0	0.125	1
GOLT1A	0.305445	-0.222392	0	0.125	1
PFKFB3	0.305445	-0.222392	0	0.125	1
GPR158	0.305445	-0.222392	0	0.125	1
ENSG00000272140	0.305445	-0.222392	0	0.125	1
UBTD1	0.305445	-0.222392	0	0.125	1
BORCS7	0.305445	-0.222392	0	0.125	1
GSTO2	0.305445	-0.222392	0	0.125	1
ALKBH3	0.305445	-0.222392	0	0.125	1
ACP2	0.305445	-0.222392	0	0.125	1
MTA2	0.305445	-0.222392	0	0.125	1
ATL3	0.305445	-0.222392	0	0.125	1
VEGFB	0.305445	-0.222392	0	0.125	1
FIBP	0.305445	-0.222392	0	0.125	1
SYT12	0.305445	-0.222392	0	0.125	1
CCND1	0.305445	-0.222392	0	0.125	1
DISC1FP1	0.305445	-0.222392	0	0.125	1
PDGFD	0.305445	-0.222392	0	0.125	1
ENSG00000256146	0.305445	-0.222392	0	0.125	1
ETFRF1	0.305445	-0.222392	0	0.125	1
C12orf40	0.305445	-0.222392	0	0.125	1
ENSG00000272369	0.305445	-0.222392	0	0.125	1
DCLK1	0.305445	-0.222392	0	0.125	1
NUDT15	0.305445	-0.222392	0	0.125	1
ENSG00000276434	0.305445	-0.222392	0	0.125	1
MBIP	0.305445	-0.222392	0	0.125	1
ENSG00000259048	0.305445	-0.222392	0	0.125	1
SPRED1	0.305445	-0.222392	0	0.125	1
GNB5	0.305445	-0.222392	0	0.125	1
DNAAF4	0.305445	-0.222392	0	0.125	1
MPI	0.305445	-0.222392	0	0.125	1
TSPAN3	0.305445	-0.222392	0	0.125	1
GOLGA6L10	0.305445	-0.222392	0	0.125	1
AP3B2	0.305445	-0.222392	0	0.125	1
JMJD8	0.305445	-0.222392	0	0.125	1
TBL3	0.305445	-0.222392	0	0.125	1
EEF2KMT	0.305445	-0.222392	0	0.125	1
ENSG00000263244	0.305445	-0.222392	0	0.125	1
LAT	0.305445	-0.222392	0	0.125	1
GINS2	0.305445	-0.222392	0	0.125	1
ATP2A3	0.305445	-0.222392	0	0.125	1
SOX15	0.305445	-0.222392	0	0.125	1
MRM1	0.305445	-0.222392	0	0.125	1
TUBG1	0.305445	-0.222392	0	0.125	1
MPP2	0.305445	-0.222392	0	0.125	1
KPNB1-DT	0.305445	-0.222392	0	0.125	1
AMZ2	0.305445	-0.222392	0	0.125	1
PRKAR1A	0.305445	-0.222392	0	0.125	1
SMAD7	0.305445	-0.222392	0	0.125	1
ARHGAP45	0.305445	-0.222392	0	0.125	1
TNFAIP8L1	0.305445	-0.222392	0	0.125	1
PDE4A	0.305445	-0.222392	0	0.125	1
HSH2D	0.305445	-0.222392	0	0.125	1
LINC01535	0.305445	-0.222392	0	0.125	1
ODAD1	0.305445	-0.222392	0	0.125	1
CACNG8	0.305445	-0.222392	0	0.125	1
TNNI3	0.305445	-0.222392	0	0.125	1
ZNF667-AS1	0.305445	-0.222392	0	0.125	1
ZNF264	0.305445	-0.222392	0	0.125	1
ENSG00000232693	0.305445	-0.222392	0	0.125	1
ENSG00000281920	0.305445	-0.222392	0	0.125	1
TMEM163	0.305445	-0.222392	0	0.125	1
MMADHC	0.305445	-0.222392	0	0.125	1
DNAH7	0.305445	-0.222392	0	0.125	1
ENSG00000239498	0.305445	-0.222392	0	0.125	1
SMIM26	0.305445	-0.222392	0	0.125	1
HELZ2	0.305445	-0.222392	0	0.125	1
MIR548XHG	0.305445	-0.222392	0	0.125	1
ZBTB21	0.305445	-0.222392	0	0.125	1
ADA2	0.305445	-0.222392	0	0.125	1
ENSG00000225450	0.305445	-0.222392	0	0.125	1
CERK	0.305445	-0.222392	0	0.125	1
LMCD1-AS1	0.305445	-0.222392	0	0.125	1
ARPC4	0.305445	-0.222392	0	0.125	1
SEC22C	0.305445	-0.222392	0	0.125	1
LRRC2	0.305445	-0.222392	0	0.125	1
P4HTM	0.305445	-0.222392	0	0.125	1
DNAH12	0.305445	-0.222392	0	0.125	1
C3orf85	0.305445	-0.222392	0	0.125	1
PXYLP1	0.305445	-0.222392	0	0.125	1
SKIL	0.305445	-0.222392	0	0.125	1
ENSG00000286035	0.305445	-0.222392	0	0.125	1
ENSG00000248242	0.305445	-0.222392	0	0.125	1
GALNTL6	0.305445	-0.222392	0	0.125	1
MCUR1	0.305445	-0.222392	0	0.125	1
BTN2A1	0.305445	-0.222392	0	0.125	1
PACSIN1	0.305445	-0.222392	0	0.125	1
FANCE	0.305445	-0.222392	0	0.125	1
FUCA2	0.305445	-0.222392	0	0.125	1
ENSG00000225146	0.305445	-0.222392	0	0.125	1
ENSG00000228944	0.305445	-0.222392	0	0.125	1
MAF1	0.305445	-0.222392	0	0.125	1
C8orf82	0.305445	-0.222392	0	0.125	1
IL11RA	0.305445	-0.222392	0	0.125	1
XPA	0.305445	-0.222392	0	0.125	1
GALNT12	0.305445	-0.222392	0	0.125	1
TMEM268	0.305445	-0.222392	0	0.125	1
ASB6	0.305445	-0.222392	0	0.125	1
MID1IP1	0.305445	-0.222392	0	0.125	1
LINC01186	0.305445	-0.222392	0	0.125	1
BEX4	0.305445	-0.222392	0	0.125	1
PLS3-AS1	0.305445	-0.222392	0	0.125	1
ATF1	0.30569	0.777608	0.5	0.292	1
PCLO	0.30569	0.777608	0.5	0.292	1
ANK3	0.305809	-0.384664	0.375	0.583	1
USP10	0.306241	-0.353637	0.375	0.583	1
NUP88	0.306437	0.754888	0.625	0.438	1
WIPI2	0.306524	-0.552541	0.375	0.542	1
KIAA2013	0.306658	1.77761	0.25	0.125	1
NRAS	0.306658	1.77761	0.25	0.125	1
UEVLD	0.306658	1.77761	0.25	0.125	1
ENSG00000284428	0.306658	1.77761	0.25	0.125	1
ELMOD3	0.306658	2.09954	0.25	0.125	1
IRS1	0.306658	2.77761	0.25	0.125	1
PIM3	0.306658	1.77761	0.25	0.125	1
ECHDC1	0.306658	1.77761	0.25	0.125	1
SLC25A40	0.306658	1.77761	0.25	0.125	1
CMC2	0.307699	1.16993	0.375	0.229	1
ESPL1	0.307847	0.736966	0.5	0.292	1
KLHL2	0.307847	0.736966	0.5	0.292	1
TASP1	0.30817	0.438121	0.75	0.792	1
HERC2	0.308326	-0.415037	0.5	0.75	1
RPS17	0.309156	-0.156504	0.5	0.833	1
DYNC2H1	0.309212	-0.917538	0.25	0.396	1
GFM2	0.309365	1.09954	0.375	0.208	1
KLRD1	0.309511	-0.917538	0.25	0.396	1
NFXL1	0.30971	-0.959358	0.25	0.396	1
SLC45A4	0.309733	-0.754888	0.625	0.688	1
NUF2	0.309883	0.884523	0.375	0.188	1
FAM219A	0.309883	0.884523	0.375	0.188	1
TMA7	0.310063	1.31194	0.5	0.333	1
TICRR	0.310198	0.777608	0.625	0.396	1
LPIN2	0.310418	1.47805	0.5	0.417	1
MTAP	0.310526	-0.584963	0.625	0.729	1
FHIP1B	0.31123	-0.807355	0.125	0.292	1
PHF12	0.31123	-0.736966	0.125	0.292	1
GNAI2	0.31123	-0.807355	0.125	0.292	1
BAIAP2	0.31123	1.48543	0.375	0.25	1
OPLAH	0.31123	1.48543	0.375	0.25	1
CYB5B	0.311272	-0.874469	0.125	0.292	1
CHN1	0.311272	-0.874469	0.125	0.292	1
FKBP14	0.311272	-1	0.125	0.292	1
PMPCB	0.311272	-0.807355	0.125	0.292	1
PSME3IP1	0.311285	-0.662965	0.125	0.292	1
TOM1L2	0.311285	-0.662965	0.125	0.292	1
ARSG	0.311285	-0.662965	0.125	0.292	1
VPS28	0.311285	-0.662965	0.125	0.292	1
EBLN3P	0.311285	-0.662965	0.125	0.292	1
ZNF609	0.311718	0.567041	0.75	0.771	1
AHCYL1	0.31187	-0.707819	0.375	0.521	1
NIPBL	0.312617	-0.473931	0.625	0.771	1
YTHDC1	0.313557	-0.544321	0.625	0.771	1
ZSWIM5	0.314333	-0.552541	0.25	0.458	1
RSF1	0.314423	-0.415037	0.625	0.75	1
DVL1	0.315178	0.941106	0.5	0.333	1
GAK	0.315201	-0.473931	0.625	0.75	1
CDK5RAP2	0.315572	-0.790077	0.5	0.604	1
TOP2A	0.315674	1.81444	0.5	0.354	1
MBNL1	0.315691	1.22239	0.375	0.229	1
SMC5	0.316094	-0.807355	0.375	0.479	1
POLL	0.316345	1.90689	0.25	0.125	1
RTRAF	0.316345	1.90689	0.25	0.125	1
RSL1D1-DT	0.316345	2.16993	0.25	0.125	1
JADE1	0.316345	1.90689	0.25	0.125	1
TTC7A	0.316925	1	0.375	0.208	1
ZFAND5	0.316925	0.906891	0.375	0.208	1
NCBP1	0.316925	1	0.375	0.208	1
DENND4A	0.317106	-0.896164	0.375	0.542	1
PCNX3	0.317638	-0.662965	0.125	0.292	1
RFX2	0.317638	-0.662965	0.125	0.292	1
WDR36	0.317638	-0.662965	0.125	0.292	1
INTS10	0.317638	-0.662965	0.125	0.292	1
ATAD3A	0.317651	-0.584963	0.125	0.292	1
LYST	0.317651	-0.584963	0.125	0.292	1
SFMBT2	0.317651	-0.807355	0.125	0.292	1
MOB2	0.317651	-0.584963	0.125	0.292	1
GALNS	0.317651	-0.584963	0.125	0.292	1
SUMO1	0.317651	-0.584963	0.125	0.292	1
LNX1	0.317651	-0.584963	0.125	0.292	1
PHYKPL	0.317651	-0.584963	0.125	0.292	1
ZNF783	0.317651	-0.584963	0.125	0.292	1
CNOT8	0.317812	0.847997	0.25	0.104	1
METTL26	0.317837	1	0.25	0.104	1
ACOX1	0.317935	0.169925	0.25	0.5	1
NF2	0.318795	0.295456	0.25	0.562	1
CYFIP1	0.318806	1.12553	0.375	0.208	1
TMX3	0.318806	1.12553	0.375	0.208	1
GGCT	0.318806	1.12553	0.375	0.208	1
SLC3A2	0.319197	-0.251539	0.625	0.812	1
ENSG00000288098	0.319272	-0.459432	0.125	0.333	1
CEPT1	0.319435	0.932886	0.5	0.354	1
CTDSPL	0.319559	-0.643856	0.375	0.604	1
RPS14	0.319891	-0.335603	0.375	0.729	1
FUBP1	0.320705	-0.624491	0.625	0.688	1
RPS3A	0.321588	-0.364997	0.625	0.792	1
CS	0.321842	0.884523	0.5	0.333	1
CNNM2	0.321923	-0.263034	0.25	0.479	1
MXRA8	0.322119	2.58496	0.125	0.042	1
ROR1	0.322119	2.58496	0.125	0.042	1
ENSG00000255031	0.322119	3	0.125	0.042	1
ZC3H12C	0.322119	2.58496	0.125	0.042	1
KBTBD7	0.322119	3	0.125	0.042	1
ENSG00000273674	0.322119	3	0.125	0.042	1
CDIPT	0.322119	2.58496	0.125	0.042	1
METRNL	0.322119	2.58496	0.125	0.042	1
ENSG00000266049	0.322119	2.58496	0.125	0.042	1
EPB41L3	0.322119	3.58496	0.125	0.042	1
CGREF1	0.322119	2.58496	0.125	0.042	1
SF3A1	0.322119	3	0.125	0.042	1
LRRCC1	0.322119	2.58496	0.125	0.042	1
INIP	0.322119	3	0.125	0.042	1
TSPAN6	0.322119	2.58496	0.125	0.042	1
CA12	0.322173	2.58496	0.125	0.042	1
SLC4A11	0.322424	1.05445	0.5	0.333	1
CCDC171	0.322789	-0.63743	0.125	0.312	1
IMMT	0.322863	0.686842	0.625	0.521	1
ARID1B	0.322871	0.443607	1	0.958	1
AMMECR1	0.322964	-1.22239	0.125	0.271	1
LPIN1	0.323055	-0.70044	0.375	0.5	1
CBWD3	0.323099	-0.584963	0.25	0.417	1
TAX1BP1	0.323194	-0.604862	0.5	0.625	1
VTA1	0.32321	-0.530515	0.25	0.417	1
TSC22D2	0.323367	0.932886	0.375	0.229	1
CNKSR1	0.323958	-0.5025	0.125	0.292	1
GOLPH3L	0.323958	-0.584963	0.125	0.292	1
SLC36A4	0.323958	-0.584963	0.125	0.292	1
PYCR1	0.323958	-0.5025	0.125	0.292	1
SS18	0.323958	-0.5025	0.125	0.292	1
AZI2	0.323958	-0.5025	0.125	0.292	1
MAPK9	0.323958	-0.584963	0.125	0.292	1
TAF11	0.323958	-0.5025	0.125	0.292	1
ARMT1	0.323958	-0.662965	0.125	0.292	1
FBXO28	0.323969	-0.584963	0.25	0.458	1
TAF3	0.324154	0.877143	0.625	0.521	1
SBNO2	0.324253	-0.289507	0.125	0.333	1
AK4	0.324303	-0.415037	0.25	0.521	1
AUP1	0.324526	-0.552541	0.375	0.542	1
XRCC2	0.324708	0.584963	0.625	0.354	1
SCD	0.324998	-0.473931	0.375	0.583	1
UBAP1	0.325215	-0.289507	0.125	0.333	1
PAQR7	0.325742	1.58496	0.25	0.125	1
PMF1	0.325742	1.58496	0.25	0.125	1
SMARCD2	0.325742	1.73697	0.25	0.125	1
KATNAL2	0.325742	1.73697	0.25	0.125	1
SHC2	0.325742	1.58496	0.25	0.125	1
SLC37A1	0.325742	1.58496	0.25	0.125	1
EGFR	0.325742	1.58496	0.25	0.125	1
JAK2	0.325742	1.58496	0.25	0.125	1
DLGAP1	0.326077	2.72247	0.25	0.125	1
ZNF841	0.326952	0.932886	0.5	0.312	1
USP24	0.327043	0.667425	0.625	0.438	1
MYH9	0.327123	1.13245	0.625	0.604	1
NUCKS1	0.327249	-0.841302	0.25	0.438	1
SYMPK	0.327272	0.884523	0.625	0.521	1
GLUD1	0.32729	-0.415037	0.375	0.646	1
NPIPB4	0.327405	0.397335	0.875	0.958	1
SNF8	0.327728	0.807355	0.5	0.333	1
OPHN1	0.327788	-0.70044	0.25	0.438	1
NGDN	0.327951	1.20645	0.375	0.229	1
ENSG00000261140	0.327951	1.20645	0.375	0.229	1
GTF2H2	0.328848	0.868755	0.5	0.333	1
SIK3	0.329114	-0.481127	0.375	0.688	1
H19	0.329601	0.140178	0.25	0.583	1
PPARD	0.330016	-0.485427	0.375	0.542	1
EXOC2	0.330142	-0.678072	0.375	0.521	1
ZSWIM8	0.330191	-0.5025	0.125	0.292	1
SRCAP	0.330191	-0.415037	0.125	0.292	1
PIAS4	0.330191	-0.415037	0.125	0.292	1
PLA2G6	0.330191	-0.415037	0.125	0.292	1
ENSG00000248311	0.330191	-0.415037	0.125	0.292	1
CAPZA2	0.330191	-0.415037	0.125	0.292	1
CD46	0.330982	-0.584963	0.375	0.625	1
AGPAT4	0.331071	-1.11548	0.125	0.271	1
ENSG00000250697	0.331415	-1.32193	0.125	0.271	1
FRK	0.331443	2.07039	0.25	0.146	1
CREB3L2	0.331572	-0.874469	0.125	0.271	1
ENSG00000267605	0.331672	-0.695145	0.5	0.583	1
ASRGL1	0.332331	-0.353637	0.375	0.729	1
APPL1	0.332649	0.807355	0.5	0.354	1
GTPBP4	0.332833	0.777608	0.5	0.312	1
PRPF39	0.332833	0.777608	0.5	0.312	1
ZNF655	0.33314	1	0.375	0.208	1
RFFL	0.333874	1.77761	0.375	0.271	1
YTHDF2	0.334302	0.793549	0.625	0.458	1
LBR	0.334395	0.4975	0.375	0.188	1
SLC38A1	0.334395	0.678072	0.375	0.188	1
KIF23	0.334395	0.678072	0.375	0.188	1
UBAC1	0.334395	0.678072	0.375	0.188	1
UAP1L1	0.334395	0.678072	0.375	0.188	1
KIF22	0.334438	-0.688056	0.25	0.396	1
AGAP3	0.334438	1	0.5	0.354	1
ANGEL1	0.334672	-0.736966	0.25	0.396	1
PTGR1	0.334839	-0.784271	0.25	0.396	1
ENSG00000279738	0.334841	0.534336	0.625	0.396	1
TBC1D9B	0.33495	-0.473931	0.25	0.417	1
TCF25	0.334954	0.247928	1	0.854	1
PNKP	0.335061	-0.63743	0.25	0.396	1
SFXN2	0.335318	1.41504	0.25	0.125	1
GLS	0.335546	0.830075	0.5	0.333	1
IQANK1	0.335687	1.09954	0.375	0.229	1
CLCC1	0.33648	-0.415037	0.375	0.562	1
ALG5	0.336629	1.36257	0.375	0.229	1
EFL1	0.336629	1.77761	0.375	0.229	1
RSKR	0.336629	1.36257	0.375	0.229	1
PLEKHA7	0.33682	-0.33787	0.625	0.75	1
FAM168A	0.336967	-0.693022	0.625	0.688	1
ZBTB7C	0.337054	2.16993	0.125	0.042	1
UBA6-DT	0.337054	2.16993	0.125	0.042	1
KPNB1	0.337236	0.627191	0.875	0.896	1
NAT10	0.337374	0.658963	0.5	0.292	1
SOS2	0.337374	0.658963	0.5	0.292	1
MED1	0.337386	0.736966	0.5	0.292	1
MAP4K5	0.337622	-0.369234	0.25	0.458	1
R3HCC1L	0.33764	-0.530515	0.125	0.312	1
S100A13	0.337966	0.584963	0.75	0.583	1
PPIH	0.338045	1	0.375	0.208	1
CAB39L	0.338045	1	0.375	0.208	1
ABHD2	0.338045	1	0.375	0.208	1
B3GNT2	0.338045	1	0.375	0.208	1
EIF2B5	0.338045	0.678072	0.375	0.208	1
COL21A1	0.338045	1	0.375	0.208	1
ANKMY2	0.338045	1	0.375	0.208	1
PLLP	0.338502	-0.874469	0.125	0.271	1
SLC9A7	0.338718	-2.02975	0.125	0.271	1
ENSG00000204929	0.338947	-1.41504	0.125	0.271	1
DLGAP4-AS1	0.338947	-1.05889	0.125	0.271	1
LIPH	0.339004	-0.807355	0.125	0.271	1
MTCH2	0.3392	1.12553	0.5	0.396	1
PAPOLA	0.339796	0.678072	0.625	0.562	1
ANP32A	0.340092	1.14439	0.5	0.354	1
HSP90B1	0.34013	0.519671	1	0.854	1
AGO2	0.340189	1.03477	0.625	0.542	1
NBL1	0.340213	1.11103	0.5	0.375	1
KC6	0.340458	-0.678072	0.375	0.5	1
DHX30	0.340624	0.545434	0.75	0.458	1
DYNC1I2	0.340798	0.658963	0.625	0.479	1
ENSG00000274840	0.340974	0.906891	0.375	0.208	1
HPS5	0.341002	1.16993	0.375	0.25	1
FBXW7	0.341376	0.425764	0.875	0.646	1
RERG	0.341682	0.684498	0.625	0.5	1
SELENOI	0.342447	-0.415037	0.25	0.458	1
LINC-PINT	0.34287	-0.662965	0.25	0.417	1
LINC01091	0.343141	-0.711279	0.75	0.854	1
PSMB7	0.344198	-1.078	0.25	0.375	1
ELF1	0.344504	0.748461	0.625	0.604	1
NADK	0.345032	0.545434	0.75	0.521	1
TMTC4	0.345163	0.932886	0.5	0.333	1
ARFGEF2	0.345216	-0.599462	0.75	0.75	1
PSMD3	0.345408	1.41504	0.25	0.125	1
THUMPD3	0.345408	1.41504	0.25	0.125	1
PRDX6-AS1	0.346165	-0.874469	0.125	0.271	1
SPCS2	0.346165	-0.874469	0.125	0.271	1
CDON	0.346165	-0.807355	0.125	0.271	1
SETD3	0.346165	-0.807355	0.125	0.271	1
WHRN	0.346165	-0.938599	0.125	0.271	1
ARL17A	0.346217	0.847997	0.5	0.396	1
TMBIM1	0.346308	-0.938599	0.125	0.271	1
STOX2	0.346394	-1.05889	0.125	0.271	1
PLEKHA1	0.346451	-0.736966	0.125	0.271	1
IFITM3	0.346451	-0.736966	0.125	0.271	1
SLC1A5	0.346451	-0.736966	0.125	0.271	1
YIPF4	0.346548	-0.736966	0.5	0.562	1
OSBPL9	0.346613	0.730813	0.625	0.562	1
KLHL17	0.346839	-0.415037	0.25	0.417	1
RPL15	0.346912	-0.481127	0.5	0.688	1
SNHG3	0.346957	-0.584963	0.25	0.438	1
ARL15	0.347308	0.640104	0.625	0.708	1
RPL22	0.347315	0.658963	0.625	0.625	1
GTF2IRD1	0.347453	-0.63743	0.25	0.396	1
BBX	0.347458	0.710493	0.625	0.458	1
TPI1	0.347542	-0.584963	0.5	0.604	1
NPEPL1	0.34762	-0.688056	0.25	0.396	1
EIF4E	0.347721	-0.784271	0.25	0.396	1
RHBDD1	0.347783	1.18641	0.5	0.438	1
DOCK11	0.34781	-1	0.25	0.396	1
GPS1	0.347843	-0.584963	0.25	0.396	1
TRABD	0.347843	-0.584963	0.25	0.396	1
UMAD1	0.3479	0.557482	0.75	0.562	1
MRPS5	0.348146	-0.369234	0.25	0.458	1
YARS1	0.348188	0.350497	0.875	0.729	1
EIF4A1	0.34844	0.480626	0.75	0.792	1
PPP1R21	0.34887	-0.40439	0.75	0.833	1
DHX29	0.348911	0.868755	0.5	0.312	1
TENM3	0.348936	-0.797507	0.375	0.542	1
SUMF2	0.348995	0.807355	0.5	0.292	1
SLC2A1	0.349207	0.686842	0.625	0.479	1
POLA1	0.349317	-0.384664	0.625	0.917	1
CACNB2	0.349666	-0.718818	0.375	0.542	1
ENSG00000284707	0.349736	0.612977	0.75	0.562	1
TP53BP1	0.349777	-0.321928	0.25	0.458	1
SRSF4	0.350022	0.825971	0.625	0.479	1
ZNF814	0.350322	0.868755	0.5	0.375	1
PILRA	0.350443	1.09954	0.5	0.417	1
ESCO1	0.350879	-0.434937	0.375	0.604	1
GTDC1	0.351188	0.526069	0.625	0.479	1
ZRANB2	0.351471	-0.415037	0.5	0.625	1
ZNF578	0.352035	-0.415037	0.125	0.312	1
PHF13	0.35237	2	0.125	0.042	1
EFHD2	0.35237	2	0.125	0.042	1
RCAN3AS	0.35237	2	0.125	0.042	1
TRIM63	0.35237	2	0.125	0.042	1
SDC3	0.35237	2	0.125	0.042	1
FABP3	0.35237	2	0.125	0.042	1
MARCKSL1	0.35237	2	0.125	0.042	1
EVA1B	0.35237	2	0.125	0.042	1
ENSG00000287422	0.35237	2	0.125	0.042	1
SLC2A1-DT	0.35237	2	0.125	0.042	1
TTC39A	0.35237	2	0.125	0.042	1
ENSG00000236723	0.35237	2	0.125	0.042	1
BCL10-AS1	0.35237	2	0.125	0.042	1
SLC25A24	0.35237	2	0.125	0.042	1
AMPD2	0.35237	2	0.125	0.042	1
ZNF687	0.35237	2	0.125	0.042	1
TAGLN2	0.35237	2	0.125	0.042	1
C1orf105	0.35237	2	0.125	0.042	1
ENSG00000228470	0.35237	2	0.125	0.042	1
ENSG00000242861	0.35237	2	0.125	0.042	1
SDE2	0.35237	2	0.125	0.042	1
EXOC8	0.35237	2	0.125	0.042	1
ZNF672	0.35237	2	0.125	0.042	1
LINC02652	0.35237	2	0.125	0.042	1
RASSF4	0.35237	2	0.125	0.042	1
PCDH15	0.35237	2	0.125	0.042	1
CDH23	0.35237	2	0.125	0.042	1
NUDT13	0.35237	2	0.125	0.042	1
LIPA	0.35237	2	0.125	0.042	1
MRPL43	0.35237	2	0.125	0.042	1
TRIM8	0.35237	2	0.125	0.042	1
VWA2	0.35237	2	0.125	0.042	1
KNDC1	0.35237	2	0.125	0.042	1
ENSG00000288033	0.35237	2	0.125	0.042	1
TMEM80	0.35237	2	0.125	0.042	1
TOLLIP	0.35237	2	0.125	0.042	1
MRPL23	0.35237	2	0.125	0.042	1
HBG2	0.35237	2	0.125	0.042	1
CCKBR	0.35237	2	0.125	0.042	1
ENSG00000283415	0.35237	2	0.125	0.042	1
PPFIBP2	0.35237	2	0.125	0.042	1
GALNT18	0.35237	2	0.125	0.042	1
ENSG00000286959	0.35237	2	0.125	0.042	1
NELL1	0.35237	2	0.125	0.042	1
LIN7C	0.35237	2	0.125	0.042	1
COMMD9	0.35237	2	0.125	0.042	1
OR9Q1	0.35237	2	0.125	0.042	1
TMEM109	0.35237	2	0.125	0.042	1
FERMT3	0.35237	2	0.125	0.042	1
CATSPERZ	0.35237	2	0.125	0.042	1
ARHGEF17	0.35237	2	0.125	0.042	1
PRSS23	0.35237	2	0.125	0.042	1
DEUP1	0.35237	2	0.125	0.042	1
AMOTL1	0.35237	2	0.125	0.042	1
SESN3	0.35237	2	0.125	0.042	1
C11orf65	0.35237	2	0.125	0.042	1
ZPR1	0.35237	2	0.125	0.042	1
NLRX1	0.35237	2	0.125	0.042	1
TIRAP	0.35237	2	0.125	0.042	1
OPCML	0.35237	2	0.125	0.042	1
NINJ2-AS1	0.35237	2	0.125	0.042	1
FOXJ2	0.35237	2	0.125	0.042	1
LMNTD1	0.35237	2	0.125	0.042	1
PCBP2-OT1	0.35237	2	0.125	0.042	1
ZNF385A	0.35237	2	0.125	0.042	1
HSD17B6	0.35237	2	0.125	0.042	1
STAC3	0.35237	2	0.125	0.042	1
METTL1	0.35237	2	0.125	0.042	1
LRIG3	0.35237	2	0.125	0.042	1
DYRK2	0.35237	2	0.125	0.042	1
LINC02882	0.35237	2	0.125	0.042	1
CFAP54	0.35237	2	0.125	0.042	1
IGF1	0.35237	2	0.125	0.042	1
TCP11L2	0.35237	2	0.125	0.042	1
KDM2B-DT	0.35237	2	0.125	0.042	1
ENSG00000256249	0.35237	2	0.125	0.042	1
LINC00566	0.35237	2	0.125	0.042	1
CDX2	0.35237	2	0.125	0.042	1
FLT1	0.35237	2	0.125	0.042	1
ENSG00000288598	0.35237	2	0.125	0.042	1
CNMD	0.35237	2	0.125	0.042	1
MZT1	0.35237	2	0.125	0.042	1
KLF12	0.35237	2	0.125	0.042	1
OBI1-AS1	0.35237	2	0.125	0.042	1
NALCN	0.35237	2	0.125	0.042	1
TNFSF13B	0.35237	2	0.125	0.042	1
ENSG00000257959	0.35237	2	0.125	0.042	1
RBM23	0.35237	2	0.125	0.042	1
CDH24	0.35237	2	0.125	0.042	1
TGM1	0.35237	2	0.125	0.042	1
KLHDC1	0.35237	2	0.125	0.042	1
GPR137C	0.35237	1.848	0.125	0.042	1
ENSG00000285664	0.35237	2	0.125	0.042	1
CGRRF1	0.35237	2	0.125	0.042	1
SIX4	0.35237	2	0.125	0.042	1
ENSG00000288797	0.35237	2	0.125	0.042	1
GSKIP	0.35237	1.848	0.125	0.042	1
DEGS2	0.35237	2	0.125	0.042	1
CLBA1	0.35237	2	0.125	0.042	1
ENSG00000270055	0.35237	2	0.125	0.042	1
ENSG00000259254	0.35237	2	0.125	0.042	1
NDUFAF1	0.35237	2	0.125	0.042	1
USP50	0.35237	2	0.125	0.042	1
CORO2B	0.35237	2	0.125	0.042	1
CHRNB4	0.35237	2	0.125	0.042	1
MRPL46	0.35237	2	0.125	0.042	1
SLC5A11	0.35237	2	0.125	0.042	1
GSG1L	0.35237	2	0.125	0.042	1
ZNF48	0.35237	2	0.125	0.042	1
ZNF771	0.35237	2	0.125	0.042	1
ENSG00000278133	0.35237	2	0.125	0.042	1
LINC02133	0.35237	2	0.125	0.042	1
CPNE2	0.35237	2	0.125	0.042	1
ADGRG5	0.35237	2	0.125	0.042	1
CTRL	0.35237	2	0.125	0.042	1
ENSG00000263276	0.35237	2	0.125	0.042	1
ENSG00000260772	0.35237	2	0.125	0.042	1
ZFP1	0.35237	2	0.125	0.042	1
MRM3	0.35237	2	0.125	0.042	1
PHF23	0.35237	2	0.125	0.042	1
CCDC144NL-AS1	0.35237	2	0.125	0.042	1
NATD1	0.35237	2	0.125	0.042	1
ENSG00000267222	0.35237	2	0.125	0.042	1
MAP3K14	0.35237	2	0.125	0.042	1
B4GALNT2	0.35237	2	0.125	0.042	1
DLX4	0.35237	2	0.125	0.042	1
CUEDC1	0.35237	2	0.125	0.042	1
IGBP1P2	0.35237	2	0.125	0.042	1
ABCA10	0.35237	2	0.125	0.042	1
ENSG00000267546	0.35237	2	0.125	0.042	1
RAB40B	0.35237	2	0.125	0.042	1
ENSG00000264635	0.35237	2	0.125	0.042	1
ENSG00000264080	0.35237	2	0.125	0.042	1
L3MBTL4	0.35237	2	0.125	0.042	1
LINC01900	0.35237	2	0.125	0.042	1
PLPPR3	0.35237	2	0.125	0.042	1
PLIN4	0.35237	2	0.125	0.042	1
PRR22	0.35237	2	0.125	0.042	1
ENSG00000266922	0.35237	2	0.125	0.042	1
ZNF442	0.35237	2	0.125	0.042	1
TMEM38A	0.35237	2	0.125	0.042	1
C19orf12	0.35237	2	0.125	0.042	1
SLC7A9	0.35237	2	0.125	0.042	1
LGI4	0.35237	2	0.125	0.042	1
ENSG00000267698	0.35237	2	0.125	0.042	1
ZNF829	0.35237	2	0.125	0.042	1
ZNF585B	0.35237	2	0.125	0.042	1
ENSG00000267152	0.35237	2	0.125	0.042	1
RAB4B	0.35237	2	0.125	0.042	1
TMEM91	0.35237	2	0.125	0.042	1
BCAM	0.35237	2	0.125	0.042	1
CARD8	0.35237	2	0.125	0.042	1
EMP3	0.35237	2	0.125	0.042	1
HSD17B14	0.35237	2	0.125	0.042	1
KLK8	0.35237	2	0.125	0.042	1
SPACA6	0.35237	2	0.125	0.042	1
ZNF350	0.35237	2	0.125	0.042	1
ZNF701	0.35237	2	0.125	0.042	1
ENSG00000288953	0.35237	2	0.125	0.042	1
ZNF671	0.35237	2	0.125	0.042	1
ZNF256	0.35237	2	0.125	0.042	1
RNASEH1-DT	0.35237	2	0.125	0.042	1
RDH14	0.35237	2	0.125	0.042	1
GPN1	0.35237	2	0.125	0.042	1
FOSL2	0.35237	2	0.125	0.042	1
LINC02613	0.35237	2	0.125	0.042	1
C1D	0.35237	2	0.125	0.042	1
ANTXR1	0.35237	2	0.125	0.042	1
POLE4	0.35237	2	0.125	0.042	1
ENSG00000287625	0.35237	2	0.125	0.042	1
RALB	0.35237	2	0.125	0.042	1
ENSG00000241772	0.35237	2	0.125	0.042	1
LINC01818	0.35237	2	0.125	0.042	1
ENSG00000286679	0.35237	2	0.125	0.042	1
BBS5	0.35237	2	0.125	0.042	1
PLCL1	0.35237	2	0.125	0.042	1
ENSG00000272851	0.35237	2	0.125	0.042	1
TMEM169	0.35237	2	0.125	0.042	1
ANO7	0.35237	2	0.125	0.042	1
SPTLC3	0.35237	2	0.125	0.042	1
EFCAB8	0.35237	2	0.125	0.042	1
TOX2	0.35237	2	0.125	0.042	1
R3HDML-AS1	0.35237	2	0.125	0.042	1
ENSG00000278903	0.35237	2	0.125	0.042	1
C21orf91	0.35237	2	0.125	0.042	1
LINC00159	0.35237	2	0.125	0.042	1
EVA1C	0.35237	2	0.125	0.042	1
ENSG00000227757	0.35237	2	0.125	0.042	1
SH3BGR	0.35237	2	0.125	0.042	1
SLC25A1	0.35237	2	0.125	0.042	1
ENSG00000287146	0.35237	2	0.125	0.042	1
PIK3IP1	0.35237	2	0.125	0.042	1
ENSG00000279175	0.35237	2	0.125	0.042	1
SETMAR	0.35237	2	0.125	0.042	1
BHLHE40-AS1	0.35237	2	0.125	0.042	1
ENSG00000289138	0.35237	2	0.125	0.042	1
VILL	0.35237	2	0.125	0.042	1
CCDC13	0.35237	2	0.125	0.042	1
TOPAZ1	0.35237	2	0.125	0.042	1
TREX1	0.35237	2	0.125	0.042	1
SLC25A20	0.35237	2	0.125	0.042	1
CFAP20DC-DT	0.35237	2	0.125	0.042	1
ADAMTS9-AS2	0.35237	2	0.125	0.042	1
CFAP44	0.35237	2	0.125	0.042	1
ENSG00000288662	0.35237	2	0.125	0.042	1
LRRC58	0.35237	2	0.125	0.042	1
ARGFX	0.35237	2	0.125	0.042	1
HEG1	0.35237	2	0.125	0.042	1
ASTE1	0.35237	2	0.125	0.042	1
NMD3	0.35237	2	0.125	0.042	1
SERPINI1	0.35237	2	0.125	0.042	1
GOLIM4	0.35237	2	0.125	0.042	1
KCNMB3	0.35237	2	0.125	0.042	1
CRYGS	0.35237	2	0.125	0.042	1
NAT8L	0.35237	2	0.125	0.042	1
SORCS2	0.35237	2	0.125	0.042	1
NMU	0.35237	2	0.125	0.042	1
ENSG00000289586	0.35237	2	0.125	0.042	1
CFAP299	0.35237	2	0.125	0.042	1
BMPR1B	0.35237	2	0.125	0.042	1
UNC5C	0.35237	2	0.125	0.042	1
DDIT4L	0.35237	2	0.125	0.042	1
CXXC4-AS1	0.35237	2	0.125	0.042	1
DKK2	0.35237	2	0.125	0.042	1
SPRY1	0.35237	2	0.125	0.042	1
LINC02465	0.35237	2	0.125	0.042	1
SCOC-AS1	0.35237	2	0.125	0.042	1
CCDC127	0.35237	2	0.125	0.042	1
LINC02196	0.35237	2	0.125	0.042	1
OSMR-DT	0.35237	2	0.125	0.042	1
STARD4-AS1	0.35237	2	0.125	0.042	1
PRR16	0.35237	2	0.125	0.042	1
SPATA24	0.35237	2	0.125	0.042	1
PCDHGA10	0.35237	2	0.125	0.042	1
PPP2R2B	0.35237	2	0.125	0.042	1
PCYOX1L	0.35237	2	0.125	0.042	1
PRR7-AS1	0.35237	2	0.125	0.042	1
LINC01622	0.35237	2	0.125	0.042	1
NRM	0.35237	2	0.125	0.042	1
ABHD16A	0.35237	2	0.125	0.042	1
GUCA1B	0.35237	2	0.125	0.042	1
TBCC	0.35237	2	0.125	0.042	1
ENSG00000284999	0.35237	2	0.125	0.042	1
IFNGR1	0.35237	2	0.125	0.042	1
CCDC28A	0.35237	2	0.125	0.042	1
CITED2	0.35237	2	0.125	0.042	1
MPC1	0.35237	2	0.125	0.042	1
RBAK	0.35237	2	0.125	0.042	1
STK17A	0.35237	2	0.125	0.042	1
GTF2IRD2B	0.35237	2	0.125	0.042	1
ENSG00000243144	0.35237	2	0.125	0.042	1
KPNA7	0.35237	2	0.125	0.042	1
BRF2	0.35237	2	0.125	0.042	1
ANK1	0.35237	2	0.125	0.042	1
LINC00293	0.35237	2	0.125	0.042	1
PLEKHF2	0.35237	2	0.125	0.042	1
CFAP418	0.35237	2	0.125	0.042	1
SPAG1	0.35237	2	0.125	0.042	1
LINC00861	0.35237	2	0.125	0.042	1
ADCY8	0.35237	2	0.125	0.042	1
ENSG00000259820	0.35237	2	0.125	0.042	1
ZFP41	0.35237	2	0.125	0.042	1
MFSD3	0.35237	2	0.125	0.042	1
ZDHHC21	0.35237	2	0.125	0.042	1
BAG1	0.35237	2	0.125	0.042	1
C9orf40	0.35237	2	0.125	0.042	1
MUSK	0.35237	2	0.125	0.042	1
RGS3	0.35237	2	0.125	0.042	1
KIF12	0.35237	2	0.125	0.042	1
GSN	0.35237	2	0.125	0.042	1
ENSG00000289285	0.35237	2	0.125	0.042	1
SH2D3C	0.35237	2	0.125	0.042	1
SLC25A25-AS1	0.35237	2	0.125	0.042	1
CAMSAP1-DT	0.35237	2	0.125	0.042	1
PRRG1	0.35237	2	0.125	0.042	1
IQSEC2	0.35237	2	0.125	0.042	1
PBDC1	0.35237	2	0.125	0.042	1
SYTL4	0.35237	2	0.125	0.042	1
KLHL13	0.35237	2	0.125	0.042	1
AGPAT5	0.35265	-0.415037	0.125	0.312	1
BCOR	0.35265	-1.11548	0.125	0.312	1
CDK6	0.35265	0.932886	0.375	0.271	1
DEPDC5	0.352892	0.777608	0.625	0.438	1
INTS4	0.352911	-0.353637	0.125	0.312	1
CLTC	0.353039	0.92785	0.625	0.542	1
PDE8A	0.353122	-0.450661	0.375	0.521	1
POLG2	0.353196	1.48543	0.375	0.229	1
SQSTM1	0.353196	1.26303	0.375	0.229	1
NFYC	0.353206	-0.736966	0.375	0.479	1
PDIA3	0.353506	-0.544321	0.25	0.438	1
CBL	0.353584	1	0.5	0.333	1
POLR2E	0.353756	-0.736966	0.125	0.271	1
TMEM184B	0.353756	-0.736966	0.125	0.271	1
ENSG00000285557	0.353756	-0.736966	0.125	0.271	1
ANKH	0.353756	-0.736966	0.125	0.271	1
CYFIP2	0.353756	-0.736966	0.125	0.271	1
PPTC7	0.353842	-1.05889	0.125	0.271	1
ABHD17B	0.353842	-1.16993	0.125	0.271	1
ATAD1	0.353885	-0.874469	0.125	0.271	1
ATG2B	0.353899	-0.662965	0.125	0.271	1
CSE1L	0.354168	0.584963	0.625	0.5	1
FCHSD2	0.354763	0.830075	0.5	0.354	1
ASCC1	0.35482	-0.321928	0.25	0.458	1
PRIM2	0.354912	-0.282934	0.75	0.917	1
RAD50	0.355037	-0.678072	0.375	0.521	1
OTUD7A	0.355232	1.50696	0.375	0.312	1
ENSG00000283380	0.355446	-0.893085	0.25	0.458	1
KIF14	0.355495	0.830075	0.5	0.354	1
ZNF326	0.355652	-0.353637	0.375	0.625	1
TMEM51-AS1	0.35567	-0.222392	0	0.104	1
PAFAH2	0.35567	-0.222392	0	0.104	1
ELOVL1	0.35567	-0.222392	0	0.104	1
ENSG00000227733	0.35567	-0.222392	0	0.104	1
PDE4DIP	0.35567	-0.222392	0	0.104	1
CRTC2	0.35567	-0.222392	0	0.104	1
TSTD1	0.35567	-0.222392	0	0.104	1
ENSG00000271917	0.35567	-0.415037	0	0.104	1
SHCBP1L	0.35567	-0.736966	0	0.104	1
MIR29B2CHG	0.35567	-0.222392	0	0.104	1
ENSG00000240963	0.35567	-1.32193	0	0.104	1
CSGALNACT2	0.35567	-0.222392	0	0.104	1
OGDHL	0.35567	-0.222392	0	0.104	1
EXOSC1	0.35567	-0.222392	0	0.104	1
OLMALINC	0.35567	-0.222392	0	0.104	1
NRIP3	0.35567	-0.415037	0	0.104	1
TMEM138	0.35567	-0.222392	0	0.104	1
BANF1	0.35567	-0.222392	0	0.104	1
MRPL11	0.35567	-0.222392	0	0.104	1
CORO1B	0.35567	-0.222392	0	0.104	1
FGF4	0.35567	-0.222392	0	0.104	1
ANKRD42	0.35567	-0.222392	0	0.104	1
SMCO4	0.35567	-0.222392	0	0.104	1
ACAD8	0.35567	-0.222392	0	0.104	1
CSRNP2	0.35567	-0.222392	0	0.104	1
PRANCR	0.35567	-0.222392	0	0.104	1
NFYB	0.35567	-0.222392	0	0.104	1
BTBD11	0.35567	-0.222392	0	0.104	1
KCTD10	0.35567	-0.222392	0	0.104	1
ENSG00000258337	0.35567	-0.222392	0	0.104	1
LINC00571	0.35567	-0.222392	0	0.104	1
RGCC	0.35567	-0.222392	0	0.104	1
AKAP11	0.35567	-0.222392	0	0.104	1
LINC00562	0.35567	-0.222392	0	0.104	1
PHF11	0.35567	-0.222392	0	0.104	1
DLEU7	0.35567	-0.222392	0	0.104	1
SLAIN1	0.35567	-0.222392	0	0.104	1
EFNB2	0.35567	-0.222392	0	0.104	1
ZNF219	0.35567	-0.222392	0	0.104	1
SLC35F4	0.35567	-0.415037	0	0.104	1
RYR3	0.35567	-0.222392	0	0.104	1
ADAL	0.35567	-0.222392	0	0.104	1
CKMT1A	0.35567	-0.222392	0	0.104	1
ENSG00000259672	0.35567	-0.222392	0	0.104	1
CIB1	0.35567	-0.222392	0	0.104	1
TBC1D24	0.35567	-0.222392	0	0.104	1
KCTD5	0.35567	-0.222392	0	0.104	1
ZNF205	0.35567	-0.222392	0	0.104	1
SYT17	0.35567	-0.222392	0	0.104	1
TMEM219	0.35567	-0.222392	0	0.104	1
FBXL19	0.35567	-0.222392	0	0.104	1
ENSG00000260834	0.35567	-0.222392	0	0.104	1
ENSG00000287787	0.35567	-0.222392	0	0.104	1
PLD6	0.35567	-0.222392	0	0.104	1
ABHD15	0.35567	-0.222392	0	0.104	1
MEIOC	0.35567	-0.222392	0	0.104	1
MGAT5B	0.35567	-0.222392	0	0.104	1
TIMP2	0.35567	-0.222392	0	0.104	1
SNHG22	0.35567	-0.222392	0	0.104	1
ZNF627	0.35567	-0.222392	0	0.104	1
ASF1B	0.35567	-0.415037	0	0.104	1
APLP1	0.35567	-0.222392	0	0.104	1
FAM98C	0.35567	-0.222392	0	0.104	1
ZNF880	0.35567	-0.222392	0	0.104	1
ENSG00000235725	0.35567	-0.222392	0	0.104	1
BOLA3	0.35567	-0.222392	0	0.104	1
WDR54	0.35567	-0.222392	0	0.104	1
ARID5A	0.35567	-0.222392	0	0.104	1
CCNT2-AS1	0.35567	-0.222392	0	0.104	1
PRNP	0.35567	-0.222392	0	0.104	1
SERINC3	0.35567	-0.222392	0	0.104	1
DNTTIP1	0.35567	-0.222392	0	0.104	1
MHENCR	0.35567	-0.222392	0	0.104	1
MYT1	0.35567	-0.222392	0	0.104	1
GNB1L	0.35567	-0.222392	0	0.104	1
ZNF74	0.35567	-0.222392	0	0.104	1
BHLHE40	0.35567	-0.222392	0	0.104	1
OGG1	0.35567	-0.222392	0	0.104	1
GMPPB	0.35567	-0.415037	0	0.104	1
CPOX	0.35567	-0.222392	0	0.104	1
KALRN	0.35567	-0.222392	0	0.104	1
ENSG00000284624	0.35567	-0.222392	0	0.104	1
LINC02021	0.35567	-0.222392	0	0.104	1
FGFRL1	0.35567	-0.222392	0	0.104	1
MXD4	0.35567	-0.222392	0	0.104	1
ENSG00000251379	0.35567	-0.222392	0	0.104	1
PPARGC1A	0.35567	-0.222392	0	0.104	1
NOA1	0.35567	-0.222392	0	0.104	1
RASGEF1B	0.35567	-0.222392	0	0.104	1
CCSER1	0.35567	-0.222392	0	0.104	1
CCNA2	0.35567	-0.222392	0	0.104	1
BBS7	0.35567	-0.222392	0	0.104	1
ZNF622	0.35567	-0.222392	0	0.104	1
UTP15	0.35567	-0.222392	0	0.104	1
SV2C	0.35567	-0.222392	0	0.104	1
KCNN2	0.35567	-0.222392	0	0.104	1
PCDHGA12	0.35567	-0.222392	0	0.104	1
MRPL22	0.35567	-0.222392	0	0.104	1
TFAP2A	0.35567	-0.222392	0	0.104	1
GFOD1	0.35567	-0.222392	0	0.104	1
ZNF391	0.35567	-0.222392	0	0.104	1
PGBD1	0.35567	-0.222392	0	0.104	1
DDR1	0.35567	-0.222392	0	0.104	1
MICA	0.35567	-0.222392	0	0.104	1
HSD17B8	0.35567	-0.222392	0	0.104	1
PHF1	0.35567	-0.222392	0	0.104	1
MRPS10	0.35567	-0.222392	0	0.104	1
ADGRB3	0.35567	-0.222392	0	0.104	1
AK9	0.35567	-0.222392	0	0.104	1
NACAD	0.35567	-0.222392	0	0.104	1
ADCY1	0.35567	-0.222392	0	0.104	1
TBL2	0.35567	-0.222392	0	0.104	1
GRM8	0.35567	-0.222392	0	0.104	1
CDK5	0.35567	-0.222392	0	0.104	1
CSGALNACT1	0.35567	-0.222392	0	0.104	1
TRIM35	0.35567	-0.222392	0	0.104	1
ENSG00000253363	0.35567	-0.415037	0	0.104	1
VCPIP1	0.35567	-0.222392	0	0.104	1
MTERF3	0.35567	-0.222392	0	0.104	1
SLC25A32	0.35567	-0.222392	0	0.104	1
JRK	0.35567	-0.222392	0	0.104	1
ZNF34	0.35567	-0.415037	0	0.104	1
C8orf33	0.35567	-0.584963	0	0.104	1
RGP1	0.35567	-0.222392	0	0.104	1
APBA1	0.35567	-0.222392	0	0.104	1
BSPRY	0.35567	-0.222392	0	0.104	1
ENSG00000228714	0.35567	-0.222392	0	0.104	1
TTLL11	0.35567	-0.222392	0	0.104	1
SLC2A8	0.35567	-0.222392	0	0.104	1
DOLPP1	0.35567	-0.222392	0	0.104	1
XG	0.35567	-0.222392	0	0.104	1
FUNDC1	0.35567	-0.222392	0	0.104	1
SLC7A3	0.35567	-0.222392	0	0.104	1
ZMYM3	0.35567	-0.415037	0	0.104	1
TIMM8A	0.35567	-0.415037	0	0.104	1
TCEAL9	0.35567	-0.415037	0	0.104	1
RBMX2	0.35567	-0.222392	0	0.104	1
RAP2C	0.35567	-0.222392	0	0.104	1
VAMP7	0.35567	-0.415037	0	0.104	1
TP73	0.355872	-0.415037	0	0.104	1
MIR3659HG	0.355872	-0.415037	0	0.104	1
HOOK1	0.355872	-0.415037	0	0.104	1
RAB25	0.355872	-0.415037	0	0.104	1
C1orf131	0.355872	-1.11548	0	0.104	1
KCNK1	0.355872	-0.584963	0	0.104	1
COA6	0.355872	-0.584963	0	0.104	1
ERO1B	0.355872	-0.874469	0	0.104	1
HSPA12A	0.355872	-0.415037	0	0.104	1
HNRNPUL2	0.355872	-0.415037	0	0.104	1
CCDC90B	0.355872	-0.415037	0	0.104	1
NKAPD1	0.355872	-0.584963	0	0.104	1
TIMM8B	0.355872	-0.415037	0	0.104	1
TSFM	0.355872	-0.415037	0	0.104	1
EIF2B1	0.355872	-0.415037	0	0.104	1
PRSS30P	0.355872	-0.415037	0	0.104	1
CMTR2	0.355872	-0.415037	0	0.104	1
ALOX12-AS1	0.355872	-0.415037	0	0.104	1
CCDC43	0.355872	-0.415037	0	0.104	1
GPRC5C	0.355872	-0.415037	0	0.104	1
C2CD4C	0.355872	-0.415037	0	0.104	1
ENSG00000267243	0.355872	-0.415037	0	0.104	1
POLR2I	0.355872	-0.415037	0	0.104	1
TBCB	0.355872	-0.415037	0	0.104	1
CNOT3	0.355872	-0.415037	0	0.104	1
MITD1	0.355872	-0.415037	0	0.104	1
RGPD4	0.355872	-0.415037	0	0.104	1
APCDD1L-DT	0.355872	-0.415037	0	0.104	1
SUMO3	0.355872	-0.415037	0	0.104	1
MCM3AP-AS1	0.355872	-0.415037	0	0.104	1
PICK1	0.355872	-0.415037	0	0.104	1
RBMS3	0.355872	-0.415037	0	0.104	1
SNRK	0.355872	-0.415037	0	0.104	1
CHMP2B	0.355872	-0.415037	0	0.104	1
TRMT10C	0.355872	-0.584963	0	0.104	1
FAM53A	0.355872	-0.584963	0	0.104	1
SLC9B1	0.355872	-0.415037	0	0.104	1
ENSG00000249815	0.355872	-0.584963	0	0.104	1
DIMT1	0.355872	-0.415037	0	0.104	1
SLC12A2-DT	0.355872	-0.415037	0	0.104	1
ARAP3	0.355872	-0.584963	0	0.104	1
AFAP1L1	0.355872	-0.415037	0	0.104	1
PTTG1	0.355872	-0.415037	0	0.104	1
SPDL1	0.355872	-0.415037	0	0.104	1
ENSG00000233656	0.355872	-0.415037	0	0.104	1
NDUFAF4	0.355872	-0.415037	0	0.104	1
NPSR1	0.355872	-0.415037	0	0.104	1
POT1-AS1	0.355872	-0.584963	0	0.104	1
ENY2	0.355872	-0.415037	0	0.104	1
PAX5	0.355872	-0.584963	0	0.104	1
IER5L-AS1	0.355872	-0.415037	0	0.104	1
NHSL2	0.355872	-0.415037	0	0.104	1
SH3BGRL	0.355872	-0.415037	0	0.104	1
PLXNA3	0.355872	-0.874469	0	0.104	1
SLC44A5	0.355939	-0.736966	0	0.104	1
ELK4	0.355939	-1	0	0.104	1
GNPAT	0.355939	-0.736966	0	0.104	1
ARX	0.355939	-0.874469	0	0.104	1
CSTF2	0.355939	-1.22239	0	0.104	1
ANO2	0.355972	-0.584963	0	0.104	1
ENSG00000283003	0.355972	-0.584963	0	0.104	1
OGFOD3	0.355972	-0.584963	0	0.104	1
HMOX1	0.355972	-0.584963	0	0.104	1
GTF3C6	0.355972	-0.874469	0	0.104	1
ZNF117	0.355972	-0.584963	0	0.104	1
MTMR8	0.355972	-1	0	0.104	1
MAP2K5	0.357857	-1.03953	0.25	0.375	1
RBMS2	0.357884	0.906891	0.375	0.208	1
RNF38	0.358215	-0.42701	0.75	0.917	1
FAF1	0.358428	0.200819	1	1	1
SLC16A1	0.35888	0.791413	0.75	0.792	1
ZNF544	0.358945	0.427421	0.75	0.604	1
ATP6V1A	0.359437	0.952694	0.5	0.417	1
FBXO31	0.359502	0.646363	0.5	0.333	1
ZDHHC5	0.359705	1.4975	0.375	0.271	1
SUZ12	0.359794	0.14439	0.875	0.938	1
CCDC66	0.359871	1	0.5	0.375	1
IGSF1	0.359922	-0.450661	0.25	0.5	1
ENSG00000286314	0.360214	-0.289507	0.125	0.312	1
PHF3	0.360214	-0.289507	0.125	0.312	1
ALMS1	0.360531	1	0.375	0.229	1
ERCC8	0.360531	1	0.375	0.229	1
TXNDC5	0.360531	0.906891	0.375	0.229	1
SEC23B	0.360606	-0.584963	0.25	0.396	1
DNAJC13	0.360606	-0.63743	0.25	0.396	1
LRRC8D	0.360642	0.730813	0.625	0.583	1
CHCHD6	0.360829	-0.530515	0.25	0.396	1
CSNK1D	0.360883	0.932886	0.5	0.333	1
TMEM9	0.361277	-0.736966	0.125	0.271	1
CTNNA3	0.361277	-0.662965	0.125	0.271	1
BICDL2	0.361277	-0.662965	0.125	0.271	1
MIATNB	0.361277	-0.662965	0.125	0.271	1
LETM1	0.361277	-0.662965	0.125	0.271	1
ZNF678	0.36132	-0.736966	0.125	0.271	1
DDX11-AS1	0.361335	-0.584963	0.125	0.271	1
COG7	0.361335	-0.584963	0.125	0.271	1
RECQL5	0.361335	-0.584963	0.125	0.271	1
SMAD4	0.361335	-0.584963	0.125	0.271	1
ZFP30	0.361335	-0.584963	0.125	0.271	1
WDR75	0.361335	-0.584963	0.125	0.271	1
ZBTB11	0.361335	-0.584963	0.125	0.271	1
RAD54B	0.361335	-0.584963	0.125	0.271	1
ENSG00000254258	0.361335	-0.584963	0.125	0.271	1
POMT1	0.361335	-0.584963	0.125	0.271	1
SYPL1	0.361618	-0.485427	0.375	0.542	1
ERO1A	0.362572	0.646363	0.5	0.312	1
DOP1B	0.362572	0.710493	0.5	0.312	1
MTX2	0.362769	1.1375	0.5	0.438	1
RPL37A	0.362926	-0.401098	1	0.958	1
MGST2	0.363588	0.646363	0.5	0.292	1
BNIP3	0.363756	0.884523	0.375	0.208	1
CRAMP1	0.363756	0.884523	0.375	0.208	1
NELFA	0.363756	0.884523	0.375	0.208	1
GCLC	0.363756	0.584963	0.375	0.208	1
COX19	0.363756	0.884523	0.375	0.208	1
TM7SF3	0.364408	-0.184425	0.625	0.708	1
RPL37	0.3645	0.584963	0.875	0.771	1
CCSER2	0.364833	0.752072	0.75	0.708	1
NSUN5	0.365073	-1.02975	0.375	0.458	1
TRAPPC14	0.365675	1.26303	0.25	0.125	1
UPK3BL1	0.365675	1.26303	0.25	0.125	1
ALAD	0.365675	1.26303	0.25	0.125	1
ADSL	0.365769	1.14439	0.375	0.25	1
UPP1	0.36582	-0.584963	0.625	0.729	1
LINC02802	0.365896	1.36257	0.25	0.125	1
TFAM	0.365896	1.36257	0.25	0.125	1
ENSG00000225761	0.365896	1.36257	0.25	0.125	1
KCTD21-AS1	0.365896	1.36257	0.25	0.125	1
ENSG00000276672	0.365896	1.36257	0.25	0.125	1
AGBL1	0.365896	1.36257	0.25	0.125	1
SPAG7	0.365896	1.36257	0.25	0.125	1
SDF2	0.365896	1.36257	0.25	0.125	1
SLC26A11	0.365896	1.36257	0.25	0.125	1
MRPL12	0.365896	1.36257	0.25	0.125	1
TPGS2	0.365896	1.36257	0.25	0.125	1
ZNF565	0.365896	1.36257	0.25	0.125	1
PLEKHG2	0.365896	1.36257	0.25	0.125	1
TBC1D20	0.365896	1.36257	0.25	0.125	1
DIP2A-IT1	0.365896	1.36257	0.25	0.125	1
PLXNA1	0.365896	1.36257	0.25	0.125	1
TMEM175	0.365896	1.36257	0.25	0.125	1
HPF1	0.365896	1.36257	0.25	0.125	1
ZNF346	0.365896	1.36257	0.25	0.125	1
GMNN	0.365896	1.36257	0.25	0.125	1
ENSG00000228506	0.365896	1.36257	0.25	0.125	1
KLF9	0.365896	1.36257	0.25	0.125	1
ATP6V1G1	0.365896	1.36257	0.25	0.125	1
TOR1A	0.365896	1.36257	0.25	0.125	1
NOXA1	0.365896	1.36257	0.25	0.125	1
ENSG00000273748	0.365896	1.36257	0.25	0.125	1
SNHG7	0.365932	0.736966	0.375	0.208	1
RAD54L2	0.365959	-0.378512	0.625	0.771	1
GIPC2	0.366206	-0.450661	0.375	0.562	1
TIAM2	0.366696	-0.5025	0.625	0.729	1
MED23	0.366997	0.630766	0.625	0.458	1
MGST1	0.367369	-0.247928	0.375	0.604	1
TMSB10	0.367428	-0.222392	0.125	0.312	1
CYB5R4	0.367428	-0.353637	0.125	0.312	1
SMG7	0.367631	-0.103093	0.625	0.458	1
ABCA4	0.368066	1.58496	0.125	0.042	1
IDI1	0.368066	1.58496	0.125	0.042	1
AASDHPPT	0.368066	1.58496	0.125	0.042	1
TMPRSS4	0.368066	1.58496	0.125	0.042	1
MMAB	0.368066	1.58496	0.125	0.042	1
LINC02340	0.368066	1.58496	0.125	0.042	1
ERG28	0.368066	1.58496	0.125	0.042	1
FBN1	0.368066	1.58496	0.125	0.042	1
NGRN	0.368066	1.58496	0.125	0.042	1
ENSG00000188897	0.368066	1.26303	0.125	0.042	1
CISD3	0.368066	1.58496	0.125	0.042	1
ST6GALNAC2	0.368066	1.58496	0.125	0.042	1
ENSG00000268157	0.368066	1.58496	0.125	0.042	1
C2orf74	0.368066	1.58496	0.125	0.042	1
CEP68	0.368066	1.26303	0.125	0.042	1
BIN1	0.368066	1.58496	0.125	0.042	1
ENSG00000237525	0.368066	1.58496	0.125	0.042	1
TNS1	0.368066	1.58496	0.125	0.042	1
TTC38	0.368066	1.58496	0.125	0.042	1
ENSG00000272840	0.368066	1.58496	0.125	0.042	1
GABRA2	0.368066	1.58496	0.125	0.042	1
ANKRD37	0.368066	1.58496	0.125	0.042	1
OXCT1	0.368066	1.58496	0.125	0.042	1
MRPS30	0.368066	1	0.125	0.042	1
FAM53C	0.368066	1.58496	0.125	0.042	1
LSM11	0.368066	1.58496	0.125	0.042	1
ENSG00000285424	0.368066	1.58496	0.125	0.042	1
DNPH1	0.368066	1.26303	0.125	0.042	1
SMPDL3A	0.368066	1.58496	0.125	0.042	1
MAP3K5	0.368066	1.58496	0.125	0.042	1
ENSG00000223598	0.368066	1.58496	0.125	0.042	1
ZAN	0.368066	1.58496	0.125	0.042	1
ZC3HAV1L	0.368066	1.58496	0.125	0.042	1
NBN	0.368066	1.58496	0.125	0.042	1
MAILR	0.368066	1.58496	0.125	0.042	1
LINC00963	0.368066	1.58496	0.125	0.042	1
PPEF1	0.368066	1.58496	0.125	0.042	1
TBC1D25	0.368066	1.58496	0.125	0.042	1
FAM104B	0.368066	1.58496	0.125	0.042	1
GCNA	0.368066	1.26303	0.125	0.042	1
EOLA2	0.368066	1	0.125	0.042	1
RFC5	0.368254	0.584963	0.5	0.292	1
RPS6KB1	0.368274	-0.222392	0.125	0.312	1
COPZ1	0.36829	0.514573	0.5	0.292	1
NSMF	0.368302	0.658963	0.5	0.292	1
MAST2	0.368368	0.739937	0.875	0.833	1
SPTLC1	0.368382	0.658963	0.625	0.479	1
ZC3H7A	0.368729	-0.584963	0.125	0.271	1
CIR1	0.368729	-0.874469	0.125	0.271	1
SEC24D	0.368729	-0.584963	0.125	0.271	1
PRKAB2	0.368743	-0.5025	0.125	0.271	1
SNRPD2	0.368743	-0.5025	0.125	0.271	1
INSIG1	0.368743	-0.5025	0.125	0.271	1
BIN3	0.368743	-0.5025	0.125	0.271	1
TPM1	0.369049	-0.263034	0.25	0.458	1
POLE	0.369244	-0.485427	0.625	0.833	1
LANCL2	0.369252	1.58496	0.25	0.146	1
AZIN1	0.369516	1.08246	0.375	0.229	1
STK11	0.37003	1.16993	0.375	0.229	1
ADCY9	0.370306	0.485427	0.625	0.396	1
CARMIL1	0.370365	-0.662965	0.25	0.417	1
ZNF236	0.370365	0.800691	0.5	0.375	1
DTL	0.370933	-0.975752	0.25	0.479	1
SLC12A6	0.371161	-0.688056	0.25	0.375	1
ABCA7	0.371161	-0.688056	0.25	0.375	1
ARHGAP35	0.371371	-0.450661	0.5	0.562	1
FBXO9	0.371386	0.526069	0.5	0.292	1
LDLRAP1	0.371477	-0.736966	0.25	0.375	1
SERF2	0.371545	-0.180572	0.25	0.458	1
NRBP2	0.372051	-1.47393	0.25	0.375	1
RFC2	0.372107	-0.63743	0.25	0.375	1
BACH1	0.372163	-0.530515	0.5	0.583	1
RFNG	0.372427	0.736966	0.5	0.312	1
PRMT3	0.373636	-0.392317	0.5	0.667	1
SNURF	0.373678	-0.142958	0.375	0.625	1
BCL2L14	0.373898	-0.530515	0.25	0.396	1
HSPE1	0.373898	-0.530515	0.25	0.396	1
NUP43	0.373898	-0.530515	0.25	0.396	1
INTU	0.374133	-0.938599	0.125	0.25	1
PHIP	0.374519	-0.509014	0.75	0.896	1
SEC14L1	0.374553	-0.152003	0.125	0.312	1
MUC4	0.374553	-0.152003	0.125	0.312	1
ENSG00000249174	0.374974	-0.624491	0.125	0.292	1
INPP5A	0.375464	-0.152003	0.125	0.312	1
ZNF808	0.375464	-0.152003	0.125	0.312	1
JADE2	0.375876	1.12553	0.25	0.125	1
KANSL1	0.376072	-0.311944	0.875	0.979	1
NTPCR	0.376112	-0.807355	0.125	0.271	1
NRBF2	0.376112	-0.5025	0.125	0.271	1
STAT2	0.376112	-0.415037	0.125	0.271	1
PSMC6	0.376112	-0.415037	0.125	0.271	1
CPSF2	0.376112	-0.415037	0.125	0.271	1
PDCD7	0.376112	-0.415037	0.125	0.271	1
TRAF7	0.376112	-0.415037	0.125	0.271	1
ZCCHC14	0.376112	-0.415037	0.125	0.271	1
MGAT4A	0.376112	-0.5025	0.125	0.271	1
FZD5	0.376112	-0.415037	0.125	0.271	1
NCAPH2	0.376112	-0.415037	0.125	0.271	1
SACM1L	0.376112	-0.415037	0.125	0.271	1
CNBP	0.376112	-0.5025	0.125	0.271	1
PPAT	0.376112	-0.5025	0.125	0.271	1
ZDHHC4	0.376112	-0.415037	0.125	0.271	1
RP9	0.376112	-0.415037	0.125	0.271	1
ATP5MF	0.376633	0.932886	0.5	0.333	1
AKT3	0.377275	-0.222392	0.125	0.312	1
AGA-DT	0.377352	-0.273018	0.125	0.312	1
ZCCHC7	0.377495	-0.423211	1	0.958	1
PEBP1	0.377841	1	0.375	0.229	1
PRTG	0.377841	1	0.375	0.229	1
HNRNPD	0.377946	0.21818	1	0.833	1
SLC2A3	0.377979	0.730393	0.75	0.938	1
RTF1	0.378171	0.847997	0.5	0.354	1
DFFA	0.378424	1.08246	0.375	0.229	1
FOXP1	0.378693	-0.456858	0.875	0.875	1
AASS	0.378813	-0.959358	0.5	0.583	1
RAB3GAP2	0.378898	-0.5025	0.5	0.646	1
DTD1	0.380323	0.807355	0.5	0.375	1
CIAO1	0.380775	0.63743	0.625	0.438	1
MGMT	0.381089	-0.523562	0.625	0.667	1
WSB1	0.381094	0.438121	0.875	0.958	1
CDKAL1	0.381166	0.343954	0.75	0.875	1
PRPF38B	0.381436	-0.440573	0.5	0.625	1
UBE2D2	0.381851	0.4975	0.625	0.583	1
CADPS2	0.382263	-0.688056	0.25	0.458	1
USP1	0.382437	-0.473931	0.125	0.292	1
WAPL	0.382471	-0.389042	0.5	0.667	1
PIK3C3	0.382491	-0.473931	0.125	0.292	1
OGT	0.382714	0.534336	0.625	0.583	1
YPEL2	0.383093	0.710493	0.75	0.5	1
MYO6	0.383147	0.479168	0.75	0.833	1
WDR48	0.383306	-0.938599	0.125	0.25	1
TTC13	0.383426	-0.321928	0.125	0.271	1
ENSG00000283098	0.383426	-0.321928	0.125	0.271	1
CLUAP1	0.383426	-0.321928	0.125	0.271	1
DNASE1	0.383426	-0.321928	0.125	0.271	1
LTN1	0.383426	-0.321928	0.125	0.271	1
RANBP1	0.383426	-0.415037	0.125	0.271	1
MTMR14	0.383426	-0.321928	0.125	0.271	1
TERT	0.383426	-0.321928	0.125	0.271	1
GBA2	0.383426	-0.321928	0.125	0.271	1
PPP3CC	0.384133	1.33703	0.375	0.271	1
CHEK2	0.384162	-0.624491	0.375	0.458	1
APC	0.384248	0.868755	0.5	0.333	1
IGSF3	0.384299	0.584963	0.125	0.042	1
CATSPERB	0.384299	1.26303	0.125	0.042	1
ENSG00000228541	0.384299	1.26303	0.125	0.042	1
ENSG00000249803	0.384299	1	0.125	0.042	1
PAWR	0.384483	-0.187627	0.25	0.521	1
TYW1B	0.384998	-0.206451	0.75	0.854	1
GINS1	0.385354	0.830075	0.5	0.354	1
MRPS15	0.385418	1.16993	0.25	0.125	1
ALG14	0.385418	1.16993	0.25	0.125	1
TRMT13	0.385418	0.847997	0.25	0.125	1
AXDND1	0.385418	-0.584963	0.25	0.125	1
ZCRB1	0.385418	1.16993	0.25	0.125	1
CRY1	0.385418	1.16993	0.25	0.125	1
ZNF268	0.385418	1.16993	0.25	0.125	1
SNRPA1	0.385418	1.16993	0.25	0.125	1
NPIPA3	0.385418	1.16993	0.25	0.125	1
MALT1	0.385418	1.16993	0.25	0.125	1
REXO1	0.385418	1.16993	0.25	0.125	1
GTF2F1	0.385418	1.16993	0.25	0.125	1
ZNF20	0.385418	1.16993	0.25	0.125	1
PPIL3	0.385418	1.16993	0.25	0.125	1
RASSF1	0.385418	1.16993	0.25	0.125	1
MITF	0.385418	1.16993	0.25	0.125	1
NAALADL2	0.385418	1.16993	0.25	0.125	1
MAD2L1-DT	0.385418	1.16993	0.25	0.125	1
ENSG00000250764	0.385418	1.16993	0.25	0.125	1
SEPTIN8	0.385418	1.16993	0.25	0.125	1
TMEM14C	0.385418	1.16993	0.25	0.125	1
MAGI2	0.385418	1	0.25	0.125	1
SLC25A51	0.385418	1.16993	0.25	0.125	1
FMR1	0.385418	0.469485	0.25	0.125	1
VPS53	0.385683	0.719892	0.625	0.604	1
GOLGA8B	0.38587	-0.736966	0.25	0.375	1
MICU1	0.38601	-0.273018	0.375	0.583	1
SRRT	0.386032	0.748461	0.75	0.75	1
SAPCD1	0.386209	0.906891	0.375	0.229	1
ZRANB1	0.386283	0.710493	0.5	0.312	1
RINT1	0.386283	0.710493	0.5	0.312	1
USP14	0.386413	-0.369234	0.25	0.438	1
PRR14L	0.386605	0.514573	0.625	0.458	1
TFAP2C	0.386662	1.09954	0.5	0.542	1
DAB2IP	0.386888	1	0.375	0.229	1
MLH3	0.387061	1.58496	0.375	0.25	1
CLTCL1	0.387061	1.58496	0.375	0.25	1
DPPA5	0.387061	1.36257	0.375	0.25	1
QTRT1	0.38719	-0.321928	0.25	0.438	1
ATP6V1B1	0.387335	1	0.5	0.354	1
HSF1	0.387335	-0.473931	0.25	0.396	1
ABCC1	0.387642	0.561116	0.625	0.625	1
PCGF6	0.387668	-0.341037	0.375	0.542	1
PDS5A	0.388293	0.319068	0.875	0.854	1
LARS2	0.388897	-0.321928	0.625	0.729	1
EPC1	0.389233	0.438121	0.625	0.375	1
USP48	0.389532	-0.247928	0.375	0.625	1
ALPG	0.389633	0.457473	0.875	0.833	1
SLC2A14	0.390069	0.758992	0.5	0.458	1
ZFAND2A	0.390362	0.584963	0.375	0.208	1
STX12	0.390377	0.777608	0.375	0.208	1
ZNF66	0.390377	0.777608	0.375	0.208	1
KAT14	0.390377	0.777608	0.375	0.208	1
ZNF133	0.390377	0.777608	0.375	0.208	1
ACAD11	0.390377	0.777608	0.375	0.208	1
DVL3	0.390377	0.777608	0.375	0.208	1
CLIC1	0.390377	0.777608	0.375	0.208	1
TBC1D22B	0.390377	0.777608	0.375	0.208	1
CHCHD2	0.390377	0.777608	0.375	0.208	1
ENSG00000278384	0.390377	0.777608	0.375	0.208	1
DNMT3A	0.390723	1.14439	0.375	0.271	1
MT-ND4	0.390812	0.619969	1	0.958	1
RSBN1L	0.390896	0.697437	0.5	0.396	1
ENSG00000287923	0.391341	-0.415037	0.375	0.542	1
ZNF638	0.391588	-0.327575	0.625	0.938	1
FDXR	0.39184	1.05445	0.5	0.333	1
PTPRK	0.392014	-0.874469	0.125	0.25	1
PPIL2	0.392062	-0.63743	0.5	0.562	1
GLO1	0.392233	-0.544321	0.375	0.479	1
GOLGA2	0.392233	-0.5025	0.375	0.479	1
FDPS	0.392511	-0.584963	0.375	0.479	1
RPS5	0.392577	-0.450661	0.5	0.729	1
NAA25	0.392987	0.510962	0.875	0.792	1
LINC00174	0.393834	-0.389042	0.5	0.625	1
EP400	0.394806	0.658963	0.875	0.833	1
SUN1	0.395027	-0.516576	0.625	0.833	1
HNRNPLL	0.395118	-0.273018	0.25	0.438	1
SF3B1	0.395208	-0.321928	0.375	0.604	1
ANKRD10-IT1	0.395409	0.921997	0.375	0.229	1
MKNK1	0.395445	1.09954	0.375	0.25	1
DAP3	0.395606	0.342106	0.75	0.75	1
PTPRM	0.395847	-1.152	0.25	0.354	1
RCOR3	0.396451	0.896907	0.5	0.438	1
TRMT1	0.397396	0.36257	0.625	0.354	1
C11orf80	0.397396	0.884523	0.5	0.375	1
EIF3E	0.397398	-0.415037	0.375	0.562	1
TFB2M	0.398016	1.58496	0.25	0.146	1
IQCK	0.398016	1.90689	0.25	0.146	1
HROB	0.398016	1.58496	0.25	0.146	1
ZNF347	0.398016	1.58496	0.25	0.146	1
SDF2L1	0.398016	1.58496	0.25	0.146	1
LINC02615	0.398016	1.58496	0.25	0.146	1
NDUFA13	0.398515	-0.263034	0.375	0.562	1
CELSR1	0.398743	-0.289507	0.125	0.292	1
THOC3	0.398947	0.625604	0.625	0.479	1
HOOK3	0.399216	0.777608	0.625	0.479	1
SCYL2	0.400261	0.868755	0.5	0.333	1
NBPF26	0.400261	-0.584963	0.25	0.375	1
RAB39A	0.400261	-0.63743	0.25	0.375	1
CD2BP2	0.400261	-0.584963	0.25	0.375	1
TSEN54	0.400429	1	0.5	0.333	1
PSMD12	0.400429	-0.63743	0.25	0.375	1
TXNRD1	0.400493	0.208242	1	0.938	1
CREBL2	0.400529	-0.874469	0.25	0.375	1
PRDM2	0.400532	-0.807355	0.125	0.25	1
UNKL	0.40054	-0.688056	0.25	0.375	1
TMEM50B	0.400575	0.584963	0.5	0.292	1
SYAP1	0.400596	-2.078	0.25	0.375	1
CAAP1	0.400607	-0.959358	0.25	0.375	1
SEC23A	0.400652	-0.530515	0.25	0.375	1
TUG1	0.400652	-0.530515	0.25	0.375	1
SOCS4	0.40068	-0.807355	0.125	0.25	1
H3-3B	0.40068	-0.807355	0.125	0.25	1
LINC00491	0.40068	-0.807355	0.125	0.25	1
ENSG00000257894	0.400798	-1.90689	0.125	0.25	1
STX5	0.400827	-0.662965	0.125	0.25	1
ENSG00000226965	0.400827	-0.662965	0.125	0.25	1
ENSG00000234352	0.400827	-0.662965	0.125	0.25	1
MEG9	0.401353	-0.552541	0.375	0.521	1
ATP5ME	0.401863	0.63743	0.5	0.333	1
DSP	0.402474	-0.570316	0.75	0.729	1
SRSF11	0.403036	0.192645	1	0.958	1
FNBP1L	0.403493	0.231326	0.75	0.833	1
ENSG00000225087	0.404085	0.906891	0.375	0.229	1
CARD11	0.404085	0.906891	0.375	0.229	1
PIK3R4	0.404349	-0.222392	0.25	0.438	1
LINC01036	0.404462	-0.330645	0.625	0.667	1
LINC02484	0.404493	0.872244	0.625	0.583	1
NCAPD3	0.404494	-0.280108	0.375	0.604	1
KMT5B	0.404974	1.48543	0.375	0.25	1
SIN3B	0.404974	1.48543	0.375	0.25	1
PABPC1L	0.405096	-0.25634	0.375	0.542	1
DHX34	0.405126	0.514573	0.5	0.312	1
CUL3	0.405357	-0.584963	0.375	0.458	1
WASHC2A	0.405816	-0.369234	0.25	0.417	1
STRN	0.405816	-0.369234	0.25	0.417	1
SNRPD1	0.40589	-0.415037	0.25	0.417	1
EHMT2	0.406663	1.39232	0.375	0.292	1
C11orf49	0.407247	0.526069	0.625	0.5	1
RHOT1	0.407295	-0.273018	0.25	0.438	1
CEP55	0.407346	0.710493	0.25	0.125	1
PACSIN3	0.407346	1	0.25	0.125	1
XRRA1	0.407346	1	0.25	0.125	1
ZNF605	0.407346	1	0.25	0.125	1
NEK3	0.407346	1	0.25	0.125	1
SLC38A6	0.407346	1	0.25	0.125	1
MAPKBP1	0.407346	1	0.25	0.125	1
ZNF232	0.407346	1	0.25	0.125	1
ASB16-AS1	0.407346	1	0.25	0.125	1
UBXN6	0.407346	1	0.25	0.125	1
CKAP2L	0.407346	0.847997	0.25	0.125	1
CNTNAP5	0.407346	1	0.25	0.125	1
MYO18B	0.407346	1	0.25	0.125	1
SRGAP3	0.407346	0.847997	0.25	0.125	1
WDR82	0.407346	1	0.25	0.125	1
CPNE4	0.407346	1	0.25	0.125	1
CHST2	0.407346	1	0.25	0.125	1
TMEM44	0.407346	0.847997	0.25	0.125	1
TTK	0.407346	1	0.25	0.125	1
PSMA2	0.407346	1	0.25	0.125	1
CKS2	0.407346	1	0.25	0.125	1
PRRX2	0.407346	0.710493	0.25	0.125	1
CNKSR2	0.407346	1	0.25	0.125	1
FRYL	0.407871	-0.402098	0.625	0.854	1
ERCC2	0.407997	0.263034	0.125	0.312	1
SEPTIN2	0.408109	-0.378512	0.375	0.521	1
FNIP2	0.408124	1.08246	0.375	0.271	1
ENSG00000288714	0.408289	0.495527	0.875	0.875	1
STARD3	0.40857	0.192645	0.125	0.312	1
ROCK2	0.408814	-0.222392	0.25	0.438	1
YARS2	0.408904	2	0.25	0.146	1
SELENOW	0.408904	1.73697	0.25	0.146	1
METAP1D	0.408904	1.73697	0.25	0.146	1
LINC01409	0.409215	-0.807355	0.125	0.25	1
ZNF124	0.409215	-1.32193	0.125	0.25	1
SERGEF	0.409215	-0.662965	0.125	0.25	1
ROGDI	0.409215	-0.662965	0.125	0.25	1
FXN	0.409215	-0.662965	0.125	0.25	1
ODR4	0.409303	-1.11548	0.125	0.25	1
HCFC1	0.409303	-0.736966	0.125	0.25	1
PDE5A	0.409347	-1	0.125	0.25	1
ORC1	0.409362	-0.584963	0.125	0.25	1
LSS	0.409362	-0.584963	0.125	0.25	1
RPUSD3	0.409362	-0.584963	0.125	0.25	1
RNF24	0.409672	-0.389042	0.625	0.771	1
UBE4B	0.410221	0.552541	0.75	0.521	1
RPS6KC1	0.410296	-0.584963	0.5	0.625	1
STAG1	0.410794	0.540568	0.75	0.833	1
FNDC3A	0.410895	-0.53842	0.5	0.625	1
RABEP1	0.41106	0.584963	0.625	0.479	1
BSG	0.411176	-0.332575	0.375	0.625	1
AKAP9	0.411596	-0.311202	0.875	0.917	1
ELAPOR2	0.411707	-0.180572	0.25	0.438	1
MED27	0.411757	0.584963	0.625	0.479	1
ZNF33A	0.411861	1.11103	0.5	0.354	1
STX18-AS1	0.41247	0.847997	0.625	0.604	1
PRKN	0.412522	-0.984893	0.5	0.604	1
ARHGEF18	0.412621	0.621488	0.625	0.5	1
IGF2BP1	0.413175	0.902153	0.625	0.604	1
ZNF790-AS1	0.413285	-0.369234	0.25	0.417	1
RCN2	0.413582	1.16993	0.375	0.25	1
ANKZF1	0.413582	1.16993	0.375	0.25	1
HMGN3	0.414448	-0.152003	0.125	0.292	1
RSBN1	0.414657	-0.289507	0.25	0.396	1
MIR4307HG	0.414683	-0.321928	0.25	0.417	1
STRADA	0.415046	-0.530515	0.25	0.375	1
RTKN	0.415046	-0.530515	0.25	0.375	1
BRCA2	0.415157	-0.584963	0.25	0.375	1
ENSG00000250546	0.415157	-0.688056	0.25	0.375	1
CHST12	0.415157	-0.63743	0.25	0.375	1
PASK	0.415786	-0.152003	0.125	0.292	1
PBX4	0.415852	-0.516576	0.5	0.771	1
ENSG00000238009	0.416184	-0.222392	0	0.083	1
ACOT11	0.416184	-0.222392	0	0.083	1
LRRC8B	0.416184	-0.222392	0	0.083	1
ZNF697	0.416184	-0.222392	0	0.083	1
LINC00862	0.416184	-0.736966	0	0.083	1
KIF21B	0.416184	-0.222392	0	0.083	1
ARL8A	0.416184	-0.222392	0	0.083	1
JMJD4	0.416184	-0.584963	0	0.083	1
LINC02814	0.416184	-0.874469	0	0.083	1
APBB1IP	0.416184	-0.222392	0	0.083	1
NODAL	0.416184	-0.222392	0	0.083	1
CNNM1	0.416184	-0.222392	0	0.083	1
TAFA2	0.416184	-0.736966	0	0.083	1
KCNK13	0.416184	-0.736966	0	0.083	1
ISG20	0.416184	-0.222392	0	0.083	1
SLC25A42	0.416184	-0.222392	0	0.083	1
ZNF175	0.416184	-0.222392	0	0.083	1
ENSG00000285999	0.416184	-0.222392	0	0.083	1
BMPER	0.416184	-0.222392	0	0.083	1
EBAG9	0.416184	-0.222392	0	0.083	1
ZNF707	0.416184	-0.222392	0	0.083	1
ARRDC1-AS1	0.416184	-0.415037	0	0.083	1
RAB9A	0.416184	-0.584963	0	0.083	1
ELK1	0.416184	-0.415037	0	0.083	1
BEX3	0.416184	-0.222392	0	0.083	1
ENSG00000286163	0.416184	-0.415037	0	0.083	1
BCORL1	0.416184	-1	0	0.083	1
ZNF185	0.416184	-2.16993	0	0.083	1
MTHFR	0.416304	-0.222392	0	0.083	1
PNRC2	0.416304	-0.222392	0	0.083	1
SLC19A2	0.416304	-0.222392	0	0.083	1
ENSG00000286044	0.416304	-1.11548	0	0.083	1
YEATS4	0.416304	-0.222392	0	0.083	1
MEIS2	0.416304	-0.222392	0	0.083	1
GLIS2	0.416304	-0.222392	0	0.083	1
CEP20	0.416304	-0.222392	0	0.083	1
ABCA5	0.416304	-0.584963	0	0.083	1
MYL12A	0.416304	-0.415037	0	0.083	1
ENSG00000267476	0.416304	-0.415037	0	0.083	1
C19orf53	0.416304	-0.222392	0	0.083	1
HPN	0.416304	-0.222392	0	0.083	1
MRPL35	0.416304	-0.222392	0	0.083	1
OSGEPL1	0.416304	-0.222392	0	0.083	1
BCS1L	0.416304	-0.222392	0	0.083	1
CHPF	0.416304	-0.736966	0	0.083	1
AAR2	0.416304	-0.222392	0	0.083	1
CACNA1D	0.416304	-0.222392	0	0.083	1
CLCN2	0.416304	-0.222392	0	0.083	1
IL1RAP	0.416304	-0.222392	0	0.083	1
ARSB	0.416304	-0.874469	0	0.083	1
SRP19	0.416304	-0.415037	0	0.083	1
ENSG00000249738	0.416304	-0.222392	0	0.083	1
H4C3	0.416304	-0.222392	0	0.083	1
FOXP4-AS1	0.416304	-0.222392	0	0.083	1
EYS	0.416304	-0.222392	0	0.083	1
PCOLCE	0.416304	-0.222392	0	0.083	1
ENSG00000255495	0.416304	-0.222392	0	0.083	1
ENSG00000253496	0.416304	-0.415037	0	0.083	1
PLAG1	0.416304	-0.222392	0	0.083	1
DDX58	0.416304	-0.222392	0	0.083	1
ZDHHC12	0.416304	-0.222392	0	0.083	1
PPP1R26-AS1	0.416304	-0.415037	0	0.083	1
TRAF2	0.416304	-0.415037	0	0.083	1
CXorf38	0.416304	-0.584963	0	0.083	1
GPKOW	0.416304	-0.415037	0	0.083	1
RPS6KA6	0.416304	-0.222392	0	0.083	1
OCRL	0.416304	-0.415037	0	0.083	1
ATAD3C	0.416344	0.263034	0	0.083	1
ENSG00000236266	0.416344	0.263034	0	0.083	1
TMEM201	0.416344	0.263034	0	0.083	1
ENSG00000288636	0.416344	0.263034	0	0.083	1
TMEM234	0.416344	0.263034	0	0.083	1
DLGAP3	0.416344	0.263034	0	0.083	1
YRDC	0.416344	0.263034	0	0.083	1
ZFP69	0.416344	0.263034	0	0.083	1
CCDC30	0.416344	0.263034	0	0.083	1
ZNF691	0.416344	0.263034	0	0.083	1
MED8	0.416344	0.263034	0	0.083	1
KTI12	0.416344	0.263034	0	0.083	1
LRRC42	0.416344	0.263034	0	0.083	1
FPGT	0.416344	0.263034	0	0.083	1
AK5	0.416344	0.263034	0	0.083	1
DR1	0.416344	0.263034	0	0.083	1
ENSG00000289612	0.416344	0.263034	0	0.083	1
ENSG00000273373	0.416344	0.263034	0	0.083	1
TMIGD3	0.416344	0.263034	0	0.083	1
LINC02884	0.416344	0.263034	0	0.083	1
AP4B1	0.416344	0.263034	0	0.083	1
BCAS2	0.416344	0.263034	0	0.083	1
FMO5	0.416344	0.263034	0	0.083	1
ENSG00000285184	0.416344	0.263034	0	0.083	1
OAZ3	0.416344	0.263034	0	0.083	1
NUP210L	0.416344	0.263034	0	0.083	1
MUC1	0.416344	0.263034	0	0.083	1
ISG20L2	0.416344	0.263034	0	0.083	1
IGSF8	0.416344	0.263034	0	0.083	1
NIT1	0.416344	0.263034	0	0.083	1
ENSG00000283696	0.416344	0.263034	0	0.083	1
DDR2	0.416344	0.263034	0	0.083	1
TOR1AIP1	0.416344	0.263034	0	0.083	1
ENSG00000227240	0.416344	0.263034	0	0.083	1
TMCC2	0.416344	0.263034	0	0.083	1
ZBTB18	0.416344	0.263034	0	0.083	1
LINC00200	0.416344	0.263034	0	0.083	1
ADARB2	0.416344	0.263034	0	0.083	1
ENSG00000225213	0.416344	0.263034	0	0.083	1
LINC01517	0.416344	0.263034	0	0.083	1
ENSG00000285712	0.416344	0.263034	0	0.083	1
ALOX5	0.416344	0.263034	0	0.083	1
ARID5B	0.416344	0.263034	0	0.083	1
FAM241B	0.416344	0.263034	0	0.083	1
CHST3	0.416344	0.263034	0	0.083	1
CFAP70	0.416344	0.263034	0	0.083	1
LINC01374	0.416344	0.263034	0	0.083	1
ENSG00000289228	0.416344	0.263034	0	0.083	1
LUZP2	0.416344	0.263034	0	0.083	1
LINC02755	0.416344	0.263034	0	0.083	1
DEPDC7	0.416344	0.263034	0	0.083	1
TRAF6	0.416344	0.263034	0	0.083	1
ENSG00000254907	0.416344	0.263034	0	0.083	1
ENSG00000285658	0.416344	0.263034	0	0.083	1
LRP4-AS1	0.416344	0.263034	0	0.083	1
TIMM10	0.416344	0.263034	0	0.083	1
ENSG00000287264	0.416344	0.263034	0	0.083	1
MRPL16	0.416344	0.263034	0	0.083	1
CYB561A3	0.416344	0.263034	0	0.083	1
ENSG00000289194	0.416344	0.263034	0	0.083	1
NUDT22	0.416344	0.263034	0	0.083	1
SNX15	0.416344	0.263034	0	0.083	1
MAP3K11	0.416344	0.263034	0	0.083	1
ENSG00000255468	0.416344	0.263034	0	0.083	1
BBS1	0.416344	0.263034	0	0.083	1
ZDHHC24	0.416344	0.263034	0	0.083	1
LINC02754	0.416344	0.263034	0	0.083	1
C11orf24	0.416344	-0.415037	0	0.083	1
EED	0.416344	0.263034	0	0.083	1
OR8A1	0.416344	0.263034	0	0.083	1
PUS3	0.416344	0.263034	0	0.083	1
ETS1	0.416344	-0.415037	0	0.083	1
CLEC4A	0.416344	0.263034	0	0.083	1
PLBD1-AS1	0.416344	0.263034	0	0.083	1
H2AJ	0.416344	0.263034	0	0.083	1
ENSG00000275764	0.416344	0.263034	0	0.083	1
TUBA1A	0.416344	0.263034	0	0.083	1
DNAJC14	0.416344	0.263034	0	0.083	1
CDK4	0.416344	0.263034	0	0.083	1
ENSG00000225195	0.416344	0.263034	0	0.083	1
HMGA2	0.416344	0.263034	0	0.083	1
LLPH	0.416344	0.263034	0	0.083	1
MGAT4C	0.416344	0.263034	0	0.083	1
C12orf73	0.416344	0.263034	0	0.083	1
EID3	0.416344	0.263034	0	0.083	1
ENSG00000257545	0.416344	0.263034	0	0.083	1
HVCN1	0.416344	0.263034	0	0.083	1
ENSG00000248636	0.416344	0.263034	0	0.083	1
ACADS	0.416344	0.263034	0	0.083	1
RHOF	0.416344	0.263034	0	0.083	1
RILPL2	0.416344	0.263034	0	0.083	1
KATNAL1	0.416344	-0.415037	0	0.083	1
PCDH9	0.416344	0.263034	0	0.083	1
FBXL3	0.416344	0.263034	0	0.083	1
SLC15A1	0.416344	0.263034	0	0.083	1
ABHD13	0.416344	0.263034	0	0.083	1
ADPRHL1	0.416344	0.263034	0	0.083	1
BCL2L2-PABPN1	0.416344	0.263034	0	0.083	1
DHRS4L2	0.416344	0.263034	0	0.083	1
MDP1	0.416344	0.263034	0	0.083	1
ENSG00000258649	0.416344	0.263034	0	0.083	1
LINC00871	0.416344	0.263034	0	0.083	1
SAMD4A	0.416344	0.263034	0	0.083	1
ENSG00000258592	0.416344	0.263034	0	0.083	1
NAA30	0.416344	0.263034	0	0.083	1
PIGH	0.416344	0.263034	0	0.083	1
LINC02328	0.416344	0.263034	0	0.083	1
EML5	0.416344	0.263034	0	0.083	1
PRIMA1	0.416344	0.263034	0	0.083	1
IFI27L1	0.416344	0.263034	0	0.083	1
ENSG00000258982	0.416344	0.263034	0	0.083	1
AHNAK2	0.416344	0.263034	0	0.083	1
SRP14-DT	0.416344	0.263034	0	0.083	1
RPUSD2	0.416344	0.263034	0	0.083	1
RHOV	0.416344	0.263034	0	0.083	1
CCNDBP1	0.416344	0.263034	0	0.083	1
CATSPER2	0.416344	0.263034	0	0.083	1
ENSG00000259398	0.416344	0.263034	0	0.083	1
LARP6	0.416344	0.263034	0	0.083	1
LOXL1	0.416344	0.263034	0	0.083	1
SEMA7A	0.416344	0.263034	0	0.083	1
ADAMTSL3	0.416344	0.263034	0	0.083	1
NTRK3	0.416344	0.263034	0	0.083	1
KIF7	0.416344	0.263034	0	0.083	1
RHBDL1	0.416344	0.263034	0	0.083	1
FBXL16	0.416344	0.263034	0	0.083	1
KREMEN2	0.416344	0.263034	0	0.083	1
ZNF213	0.416344	0.263034	0	0.083	1
TFAP4	0.416344	0.263034	0	0.083	1
CDIP1	0.416344	0.263034	0	0.083	1
MYH11	0.416344	0.263034	0	0.083	1
ZKSCAN2	0.416344	0.263034	0	0.083	1
KDM8	0.416344	0.263034	0	0.083	1
ENSG00000260719	0.416344	0.263034	0	0.083	1
TMEM265	0.416344	0.263034	0	0.083	1
MT2A	0.416344	0.263034	0	0.083	1
USB1	0.416344	0.263034	0	0.083	1
NDRG4	0.416344	0.263034	0	0.083	1
ENSG00000245768	0.416344	0.263034	0	0.083	1
CKLF	0.416344	0.263034	0	0.083	1
ATP6V0D1	0.416344	0.263034	0	0.083	1
RIPOR1	0.416344	0.263034	0	0.083	1
ENKD1	0.416344	0.263034	0	0.083	1
MEAK7	0.416344	0.263034	0	0.083	1
ENSG00000276337	0.416344	0.263034	0	0.083	1
CBFA2T3	0.416344	0.263034	0	0.083	1
ENSG00000275734	0.416344	0.263034	0	0.083	1
LINC02193	0.416344	0.263034	0	0.083	1
CCDC92B	0.416344	0.263034	0	0.083	1
ENO3	0.416344	0.263034	0	0.083	1
WSCD1	0.416344	0.263034	0	0.083	1
TRAPPC1	0.416344	0.263034	0	0.083	1
HES7	0.416344	0.263034	0	0.083	1
MYH3	0.416344	0.263034	0	0.083	1
ENSG00000266368	0.416344	0.263034	0	0.083	1
ZNF18	0.416344	0.263034	0	0.083	1
LINC00670	0.416344	0.263034	0	0.083	1
LLGL1	0.416344	0.263034	0	0.083	1
IFT20	0.416344	0.263034	0	0.083	1
SARM1	0.416344	0.263034	0	0.083	1
ENSG00000264290	0.416344	0.263034	0	0.083	1
ODAD4	0.416344	0.263034	0	0.083	1
STAT5A	0.416344	0.263034	0	0.083	1
MLX	0.416344	0.263034	0	0.083	1
TMEM101	0.416344	0.263034	0	0.083	1
MAPT	0.416344	0.263034	0	0.083	1
OSBPL7	0.416344	0.263034	0	0.083	1
MARCHF10	0.416344	0.263034	0	0.083	1
LIMD2	0.416344	0.263034	0	0.083	1
COG1	0.416344	0.263034	0	0.083	1
CASKIN2	0.416344	0.263034	0	0.083	1
SLC25A10	0.416344	0.263034	0	0.083	1
ENSG00000272461	0.416344	0.263034	0	0.083	1
ENSG00000288839	0.416344	0.263034	0	0.083	1
LINC00907	0.416344	0.263034	0	0.083	1
MEX3C	0.416344	0.263034	0	0.083	1
C18orf54	0.416344	0.263034	0	0.083	1
LINC01896	0.416344	0.263034	0	0.083	1
RBFADN	0.416344	0.263034	0	0.083	1
HCN2	0.416344	0.263034	0	0.083	1
FGF22	0.416344	0.263034	0	0.083	1
REEP6	0.416344	0.263034	0	0.083	1
CELF5	0.416344	0.263034	0	0.083	1
APBA3	0.416344	0.263034	0	0.083	1
MATK	0.416344	0.263034	0	0.083	1
SHD	0.416344	0.263034	0	0.083	1
TINCR	0.416344	0.263034	0	0.083	1
C3	0.416344	0.263034	0	0.083	1
ENSG00000283108	0.416344	0.263034	0	0.083	1
SHFL	0.416344	0.263034	0	0.083	1
KEAP1	0.416344	0.263034	0	0.083	1
ZNF878	0.416344	0.263034	0	0.083	1
ADGRE2	0.416344	0.263034	0	0.083	1
PGLS-DT	0.416344	0.263034	0	0.083	1
IFI30	0.416344	0.263034	0	0.083	1
ENSG00000287533	0.416344	0.263034	0	0.083	1
ENSG00000283907	0.416344	0.263034	0	0.083	1
ALKBH6	0.416344	0.263034	0	0.083	1
ZNF382	0.416344	0.263034	0	0.083	1
BLVRB	0.416344	0.263034	0	0.083	1
IRGQ	0.416344	0.263034	0	0.083	1
ZNF284	0.416344	0.263034	0	0.083	1
RTN2	0.416344	0.263034	0	0.083	1
GRWD1	0.416344	0.263034	0	0.083	1
ENSG00000287603	0.416344	0.263034	0	0.083	1
CA11	0.416344	0.263034	0	0.083	1
LIN7B	0.416344	0.263034	0	0.083	1
SLC17A7	0.416344	0.263034	0	0.083	1
ALDH16A1	0.416344	0.263034	0	0.083	1
AKT1S1	0.416344	0.263034	0	0.083	1
ENSG00000288253	0.416344	0.263034	0	0.083	1
EPS8L1	0.416344	0.263034	0	0.083	1
ZNF579	0.416344	0.263034	0	0.083	1
ENSG00000268713	0.416344	0.263034	0	0.083	1
ZNF134	0.416344	0.263034	0	0.083	1
C19orf18	0.416344	0.263034	0	0.083	1
ZNF324	0.416344	0.263034	0	0.083	1
CYS1	0.416344	0.263034	0	0.083	1
WDR35	0.416344	0.263034	0	0.083	1
ENSG00000233005	0.416344	0.263034	0	0.083	1
GAREM2	0.416344	0.263034	0	0.083	1
FNDC4	0.416344	0.263034	0	0.083	1
ARHGAP25	0.416344	0.263034	0	0.083	1
RNF103	0.416344	0.263034	0	0.083	1
ENSG00000233757	0.416344	0.263034	0	0.083	1
STARD7-AS1	0.416344	0.263034	0	0.083	1
C2orf49	0.416344	0.263034	0	0.083	1
SH3RF3	0.416344	0.263034	0	0.083	1
STEAP3	0.416344	0.263034	0	0.083	1
ARHGAP15	0.416344	0.263034	0	0.083	1
KIF5C	0.416344	0.263034	0	0.083	1
SLC4A10	0.416344	0.263034	0	0.083	1
ENSG00000228222	0.416344	0.263034	0	0.083	1
CFAP210	0.416344	0.263034	0	0.083	1
ZNF385B	0.416344	0.263034	0	0.083	1
COL5A2	0.416344	0.263034	0	0.083	1
FTCDNL1	0.416344	0.263034	0	0.083	1
NIF3L1	0.416344	0.263034	0	0.083	1
PTH2R	0.416344	0.263034	0	0.083	1
SPAG16	0.416344	0.263034	0	0.083	1
ATG9A	0.416344	0.263034	0	0.083	1
MFF-DT	0.416344	0.263034	0	0.083	1
PID1	0.416344	0.263034	0	0.083	1
ENSG00000261096	0.416344	0.263034	0	0.083	1
ECEL1	0.416344	0.263034	0	0.083	1
COPS8-DT	0.416344	0.263034	0	0.083	1
COPS9	0.416344	0.263034	0	0.083	1
SNED1-AS1	0.416344	0.263034	0	0.083	1
SNTA1	0.416344	0.263034	0	0.083	1
ASIP	0.416344	0.263034	0	0.083	1
ITCH-IT1	0.416344	0.263034	0	0.083	1
MYH7B	0.416344	0.263034	0	0.083	1
PROCR	0.416344	0.263034	0	0.083	1
SNHG11	0.416344	0.263034	0	0.083	1
PRELID3B	0.416344	0.263034	0	0.083	1
CDH4	0.416344	0.263034	0	0.083	1
SLCO4A1	0.416344	0.263034	0	0.083	1
MRGBP	0.416344	0.263034	0	0.083	1
TNFRSF6B	0.416344	0.263034	0	0.083	1
SLX9	0.416344	0.263034	0	0.083	1
ENSG00000289421	0.416344	0.263034	0	0.083	1
ENSG00000274422	0.416344	0.263034	0	0.083	1
GNAZ	0.416344	0.263034	0	0.083	1
CARD10	0.416344	0.263034	0	0.083	1
NPTXR	0.416344	0.263034	0	0.083	1
CBX6	0.416344	0.263034	0	0.083	1
APOBEC3F	0.416344	0.263034	0	0.083	1
ENTHD1	0.416344	0.263034	0	0.083	1
TNFRSF13C	0.416344	0.263034	0	0.083	1
CYP2D6	0.416344	0.263034	0	0.083	1
CHKB-DT	0.416344	0.263034	0	0.083	1
CAMK1	0.416344	0.263034	0	0.083	1
IL17RC	0.416344	0.263034	0	0.083	1
FBLN2	0.416344	0.263034	0	0.083	1
DLEC1	0.416344	0.263034	0	0.083	1
MYD88	0.416344	0.263034	0	0.083	1
HIGD1A	0.416344	0.263034	0	0.083	1
ZNF35	0.416344	0.263034	0	0.083	1
LZTFL1	0.416344	0.263034	0	0.083	1
NICN1	0.416344	0.263034	0	0.083	1
NAA80	0.416344	0.263034	0	0.083	1
SMIM4	0.416344	0.263034	0	0.083	1
IL17RD	0.416344	0.263034	0	0.083	1
HESX1	0.416344	0.263034	0	0.083	1
EOGT	0.416344	0.263034	0	0.083	1
ENSG00000288074	0.416344	0.263034	0	0.083	1
POGLUT1	0.416344	0.263034	0	0.083	1
SLC41A3	0.416344	0.263034	0	0.083	1
TXNRD3	0.416344	0.263034	0	0.083	1
ABTB1	0.416344	0.263034	0	0.083	1
IL20RB	0.416344	0.263034	0	0.083	1
ESYT3	0.416344	0.263034	0	0.083	1
SLC9A9	0.416344	0.263034	0	0.083	1
ZIC1	0.416344	0.263034	0	0.083	1
LINC02046	0.416344	0.263034	0	0.083	1
LINC00578	0.416344	0.263034	0	0.083	1
SOX2	0.416344	0.263034	0	0.083	1
EEF1AKMT4	0.416344	0.263034	0	0.083	1
TBCCD1	0.416344	0.263034	0	0.083	1
DYNLT2B	0.416344	0.263034	0	0.083	1
BLOC1S4	0.416344	0.263034	0	0.083	1
LAP3	0.416344	0.263034	0	0.083	1
ENSG00000250039	0.416344	0.263034	0	0.083	1
SPATA18	0.416344	0.263034	0	0.083	1
ENSG00000287999	0.416344	0.263034	0	0.083	1
THEGL	0.416344	0.263034	0	0.083	1
LINC00989	0.416344	0.263034	0	0.083	1
ABRAXAS1	0.416344	0.263034	0	0.083	1
ANKRD50	0.416344	0.263034	0	0.083	1
LINC02511	0.416344	0.263034	0	0.083	1
SLC7A11-AS1	0.416344	0.263034	0	0.083	1
ENSG00000286494	0.416344	0.263034	0	0.083	1
ING2	0.416344	0.263034	0	0.083	1
CASP3	0.416344	0.263034	0	0.083	1
LINC01060	0.416344	0.263034	0	0.083	1
ENSG00000286377	0.416344	0.263034	0	0.083	1
RETREG1	0.416344	0.263034	0	0.083	1
CDH12	0.416344	0.263034	0	0.083	1
RAD1	0.416344	0.263034	0	0.083	1
GHR	0.416344	0.263034	0	0.083	1
MARVELD2	0.416344	0.263034	0	0.083	1
THBS4	0.416344	0.263034	0	0.083	1
FAM151B-DT	0.416344	0.263034	0	0.083	1
ENSG00000251314	0.416344	0.263034	0	0.083	1
CAST	0.416344	0.263034	0	0.083	1
LINC01170	0.416344	0.263034	0	0.083	1
TCF7	0.416344	0.263034	0	0.083	1
DND1	0.416344	0.263034	0	0.083	1
PCDHGA4	0.416344	0.263034	0	0.083	1
RELL2	0.416344	0.263034	0	0.083	1
GLRA1	0.416344	0.263034	0	0.083	1
SGCD	0.416344	0.263034	0	0.083	1
THG1L	0.416344	0.263034	0	0.083	1
HMMR	0.416344	0.263034	0	0.083	1
GRK6	0.416344	0.263034	0	0.083	1
MGAT1	0.416344	0.263034	0	0.083	1
MYLK4	0.416344	0.263034	0	0.083	1
BPHL	0.416344	0.263034	0	0.083	1
ENSG00000285763	0.416344	0.263034	0	0.083	1
NEDD9	0.416344	0.263034	0	0.083	1
CD83	0.416344	0.263034	0	0.083	1
TPMT	0.416344	0.263034	0	0.083	1
KIAA0319	0.416344	0.263034	0	0.083	1
ENSG00000272462	0.416344	0.263034	0	0.083	1
POLR1H	0.416344	0.263034	0	0.083	1
MRPS18B	0.416344	0.263034	0	0.083	1
TAPBP	0.416344	0.263034	0	0.083	1
KCNK5	0.416344	0.263034	0	0.083	1
FOXP4	0.416344	0.263034	0	0.083	1
TFEB	0.416344	0.263034	0	0.083	1
MRPL2	0.416344	0.263034	0	0.083	1
RUNX2	0.416344	0.263034	0	0.083	1
ENSG00000225096	0.416344	0.263034	0	0.083	1
SDHAF4	0.416344	0.263034	0	0.083	1
IRAK1BP1	0.416344	0.263034	0	0.083	1
MICAL1	0.416344	0.263034	0	0.083	1
HSF2	0.416344	0.263034	0	0.083	1
ARG1	0.416344	0.263034	0	0.083	1
SLC18B1	0.416344	0.263034	0	0.083	1
ABRACL	0.416344	0.263034	0	0.083	1
ENSG00000234147	0.416344	0.263034	0	0.083	1
SF3B5	0.416344	0.263034	0	0.083	1
SERAC1	0.416344	0.263034	0	0.083	1
SYTL3	0.416344	0.263034	0	0.083	1
SFT2D1	0.416344	0.263034	0	0.083	1
ELFN1	0.416344	0.263034	0	0.083	1
ENSG00000234432	0.416344	0.263034	0	0.083	1
ENSG00000228010	0.416344	0.263034	0	0.083	1
RSPH10B2	0.416344	0.263034	0	0.083	1
ENSG00000272328	0.416344	0.263034	0	0.083	1
MGC4859	0.416344	0.263034	0	0.083	1
ENSG00000243004	0.416344	0.263034	0	0.083	1
FIGNL1	0.416344	0.263034	0	0.083	1
ENSG00000288798	0.416344	0.263034	0	0.083	1
SPDYE5	0.416344	0.263034	0	0.083	1
CCDC146	0.416344	0.263034	0	0.083	1
STEAP2-AS1	0.416344	0.263034	0	0.083	1
BET1	0.416344	0.263034	0	0.083	1
SGCE	0.416344	0.263034	0	0.083	1
ENSG00000284523	0.416344	0.263034	0	0.083	1
POP7	0.416344	0.263034	0	0.083	1
SLC26A5	0.416344	0.263034	0	0.083	1
THAP5	0.416344	0.263034	0	0.083	1
NPM2	0.416344	0.263034	0	0.083	1
ZNF395	0.416344	0.263034	0	0.083	1
GINS4	0.416344	0.263034	0	0.083	1
ENSG00000287127	0.416344	0.263034	0	0.083	1
CRISPLD1	0.416344	0.263034	0	0.083	1
MMP16	0.416344	0.263034	0	0.083	1
ENSG00000253901	0.416344	0.263034	0	0.083	1
CSMD3	0.416344	0.263034	0	0.083	1
TRMT12	0.416344	0.263034	0	0.083	1
POU5F1B	0.416344	0.263034	0	0.083	1
ADGRB1	0.416344	0.263034	0	0.083	1
GSDMD	0.416344	0.263034	0	0.083	1
MAPK15	0.416344	0.263034	0	0.083	1
SCRT1	0.416344	0.263034	0	0.083	1
VLDLR-AS1	0.416344	0.263034	0	0.083	1
ENSG00000287759	0.416344	0.263034	0	0.083	1
KLHL9	0.416344	0.263034	0	0.083	1
LINC01242	0.416344	0.263034	0	0.083	1
PIGO	0.416344	0.263034	0	0.083	1
TESK1	0.416344	0.263034	0	0.083	1
CD72	0.416344	0.263034	0	0.083	1
TOMM5	0.416344	0.263034	0	0.083	1
ENSG00000170161	0.416344	0.263034	0	0.083	1
PTPDC1	0.416344	0.263034	0	0.083	1
LPAR1	0.416344	0.263034	0	0.083	1
BRINP1	0.416344	0.263034	0	0.083	1
PHF19	0.416344	0.263034	0	0.083	1
ST6GALNAC4	0.416344	0.263034	0	0.083	1
TBC1D13	0.416344	0.263034	0	0.083	1
DNLZ	0.416344	0.263034	0	0.083	1
DPP7	0.416344	0.263034	0	0.083	1
ARSD	0.416344	0.263034	0	0.083	1
PHEX	0.416344	0.263034	0	0.083	1
PRAF2	0.416344	0.263034	0	0.083	1
MAGED4	0.416344	0.263034	0	0.083	1
TSR2	0.416344	0.263034	0	0.083	1
FAAH2	0.416344	0.263034	0	0.083	1
FAM226B	0.416344	0.263034	0	0.083	1
ENSG00000286523	0.416344	0.263034	0	0.083	1
DIAPH2-AS1	0.416344	0.263034	0	0.083	1
BEX2	0.416344	0.263034	0	0.083	1
SLC25A53	0.416344	0.263034	0	0.083	1
NKAP	0.416344	0.263034	0	0.083	1
ENSG00000287806	0.416344	0.263034	0	0.083	1
VMA21	0.416344	0.263034	0	0.083	1
GABRA3	0.416344	0.263034	0	0.083	1
RENBP	0.416344	0.263034	0	0.083	1
USP9Y	0.416344	0.263034	0	0.083	1
ENSG00000278704	0.416344	0.263034	0	0.083	1
ENSG00000271254	0.416344	0.263034	0	0.083	1
HECTD4	0.416535	0.347923	0.75	0.688	1
RRP15	0.417843	-0.736966	0.125	0.25	1
AKT1	0.417843	-0.584963	0.125	0.25	1
SCO1	0.417843	-0.584963	0.125	0.25	1
U2AF1	0.417843	-0.584963	0.125	0.25	1
NBEAL2	0.417843	-0.584963	0.125	0.25	1
RAD17	0.417843	-0.584963	0.125	0.25	1
DCDC2	0.417843	-0.584963	0.125	0.25	1
ENSG00000253706	0.417843	-0.584963	0.125	0.25	1
ORC2	0.417886	0.432959	0.75	0.458	1
STARD13	0.417887	-0.662965	0.125	0.25	1
SMYD4	0.417902	0.678072	0.375	0.208	1
BBOX1-AS1	0.417902	-0.5025	0.125	0.25	1
DOC2A	0.417902	-0.5025	0.125	0.25	1
DNAJA2	0.417902	-0.5025	0.125	0.25	1
TXNL1	0.417902	-0.5025	0.125	0.25	1
SCGB2B2	0.417902	-0.736966	0.125	0.25	1
SERTAD2	0.417902	-0.5025	0.125	0.25	1
CSRNP3	0.417902	-0.5025	0.125	0.25	1
RAE1	0.417902	-0.5025	0.125	0.25	1
SLC2A4RG	0.417902	-0.5025	0.125	0.25	1
RNF13	0.417902	-0.5025	0.125	0.25	1
PKD2	0.417902	-0.5025	0.125	0.25	1
ACAT2	0.417902	-0.5025	0.125	0.25	1
ZMYM1	0.418185	0.710493	0.5	0.354	1
GPATCH4	0.418317	0.884523	0.375	0.229	1
RALY	0.418317	0.777608	0.375	0.229	1
ZDHHC3	0.418317	0.884523	0.375	0.229	1
RAD21	0.418317	0.884523	0.375	0.229	1
SLC35D2	0.418317	0.777608	0.375	0.229	1
SNAP23	0.418318	0.540568	0.625	0.458	1
ACVR1	0.419302	0.549339	0.625	0.438	1
ZW10	0.419394	1.58496	0.25	0.146	1
WDR72	0.419394	1.41504	0.25	0.146	1
KAT8	0.419394	1.41504	0.25	0.146	1
GLOD4	0.419394	1.41504	0.25	0.146	1
ASPSCR1	0.419394	1.41504	0.25	0.146	1
ZNF341	0.419394	1.41504	0.25	0.146	1
CHAF1B	0.419394	1.41504	0.25	0.146	1
XYLB	0.419394	1.41504	0.25	0.146	1
WRNIP1	0.419394	1.41504	0.25	0.146	1
RPS24	0.419469	0.621488	0.625	0.729	1
ELF3	0.419687	-0.712718	0.5	0.583	1
DIABLO	0.419784	1.58496	0.25	0.146	1
PHLDB3	0.419784	1.58496	0.25	0.146	1
AMDHD2	0.420213	1.05445	0.5	0.417	1
DDB2	0.420414	0.625604	0.625	0.458	1
ZFAS1	0.420845	0.328623	0.75	0.792	1
DEAF1	0.420984	0.830075	0.5	0.375	1
NDC1	0.421242	0.549339	0.625	0.521	1
STIL	0.421397	-0.519374	0.375	0.5	1
PHF14	0.421861	-0.311202	0.5	0.646	1
DNAJC1	0.421862	0.469485	0.875	0.708	1
MKLN1	0.421871	-0.358454	0.75	0.833	1
FAM185A	0.422169	-0.378512	0.375	0.521	1
PSMD13	0.422284	1	0.375	0.25	1
ANKRD36	0.422613	-0.415037	0.375	0.583	1
LINC00685	0.423105	-0.289507	0.125	0.292	1
NUP37	0.423105	1.16993	0.375	0.25	1
ZFP42	0.423105	1.16993	0.375	0.25	1
AGK	0.423105	1.16993	0.375	0.25	1
TRIM71	0.423188	-0.488286	0.625	0.75	1
PDSS2	0.423428	-0.473931	0.625	0.771	1
U2SURP	0.423774	-0.345775	0.75	0.875	1
SSH1	0.42389	0.884523	0.5	0.396	1
MID1	0.423992	-1.48829	0.375	0.5	1
ANKRD27	0.424095	0.469485	0.625	0.375	1
TASOR	0.424175	0.691878	0.5	0.333	1
MT-ATP8	0.424523	-0.544321	0.5	0.729	1
SLC39A14	0.42553	-0.321928	0.375	0.521	1
KLF6	0.425636	0.807355	0.375	0.271	1
CEMIP2	0.425944	-0.519374	0.375	0.479	1
CHTOP	0.426419	-0.584963	0.125	0.25	1
PRDX6	0.426419	-0.584963	0.125	0.25	1
UBXN1	0.426419	-0.5025	0.125	0.25	1
IFT88	0.426419	-0.5025	0.125	0.25	1
RCCD1	0.426419	-0.5025	0.125	0.25	1
FCSK	0.426419	-0.5025	0.125	0.25	1
HAUS5	0.426419	-0.5025	0.125	0.25	1
TMED9	0.426419	-0.5025	0.125	0.25	1
NDUFB9	0.426419	-0.5025	0.125	0.25	1
RBBP7	0.426419	-2.54432	0.125	0.25	1
TPT1-AS1	0.426433	-0.736966	0.125	0.25	1
RNF135	0.426433	-0.415037	0.125	0.25	1
PDCD5	0.426433	-0.662965	0.125	0.25	1
KANSL3	0.426433	-0.415037	0.125	0.25	1
TMEM182	0.426433	-0.415037	0.125	0.25	1
SLC35F5	0.426433	-0.584963	0.125	0.25	1
ENSG00000286753	0.426433	-0.415037	0.125	0.25	1
LCMT1	0.426732	1.04891	0.5	0.396	1
FTL	0.426763	-0.5025	0.375	0.521	1
LINC00511	0.42686	-0.959358	0.25	0.354	1
FBXO22	0.427304	-0.381871	0.625	0.708	1
TMEM144	0.427639	-0.841302	0.375	0.458	1
ZNF91	0.427651	0.754888	0.5	0.396	1
PNISR	0.427987	-0.187627	1	0.979	1
PCF11	0.428041	-0.369234	0.25	0.417	1
HSP90AA1	0.428204	0.186413	1	0.938	1
TECR	0.428404	0.748461	0.5	0.375	1
ORC6	0.428435	0.263034	0.25	0.458	1
NRDC	0.428451	-0.327575	0.75	0.938	1
METTL2B	0.429572	0.736966	0.625	0.479	1
ZNF148	0.429649	0.431157	0.875	0.75	1
ENSG00000235726	0.429827	0.847997	0.25	0.125	1
ST13	0.429993	-0.530515	0.25	0.375	1
CENPC	0.429993	-0.473931	0.25	0.375	1
GTF3A	0.430041	1.26303	0.25	0.146	1
CDK5RAP1	0.430059	-0.584963	0.25	0.375	1
COX5B	0.430104	-0.415037	0.25	0.375	1
KMT2B	0.430424	0.896907	0.5	0.479	1
DLG5	0.43043	0.754888	0.5	0.417	1
APOOL	0.431079	0.819428	0.375	0.25	1
GOLGA1	0.431193	0.819428	0.375	0.229	1
MECP2	0.431706	0.432959	0.5	0.417	1
UTP14A	0.431746	-0.263034	0.25	0.438	1
VRK2	0.433683	-0.192645	0.375	0.521	1
SURF6	0.433946	0.447459	0.5	0.292	1
IARS2	0.434062	0.321928	0.5	0.292	1
KDM2A	0.434373	0.304855	0.875	0.854	1
WDR43	0.434771	-0.369234	0.625	0.833	1
ADNP	0.434916	0.478047	0.75	0.625	1
RNPC3	0.434944	-0.321928	0.125	0.25	1
SETDB1	0.434944	-0.321928	0.125	0.25	1
ARHGEF2	0.434944	-0.321928	0.125	0.25	1
PHLDA3	0.434944	-0.321928	0.125	0.25	1
SEPHS1	0.434944	-0.321928	0.125	0.25	1
LMNTD2-AS1	0.434944	-0.321928	0.125	0.25	1
ENSG00000255284	0.434944	-0.321928	0.125	0.25	1
AAMDC	0.434944	-0.321928	0.125	0.25	1
MRPL42	0.434944	-0.321928	0.125	0.25	1
SCAMP2	0.434944	-0.321928	0.125	0.25	1
LINGO1	0.434944	-0.321928	0.125	0.25	1
ADAMTS7	0.434944	-0.321928	0.125	0.25	1
METTL22	0.434944	-0.5025	0.125	0.25	1
ACD	0.434944	-0.415037	0.125	0.25	1
DUSP14	0.434944	-0.321928	0.125	0.25	1
ENSG00000267537	0.434944	-0.415037	0.125	0.25	1
ZNF649	0.434944	-0.321928	0.125	0.25	1
AGPAT3	0.434944	-0.321928	0.125	0.25	1
AP1B1	0.434944	-0.321928	0.125	0.25	1
EXOSC7	0.434944	-0.321928	0.125	0.25	1
PARL	0.434944	-0.415037	0.125	0.25	1
ZFAT	0.434944	-0.321928	0.125	0.25	1
ENSG00000271533	0.434944	-0.415037	0.125	0.25	1
HNRNPL	0.43564	-0.247928	0.5	0.708	1
MCM4	0.435732	1.09954	0.5	0.417	1
FAM133B	0.436601	-0.415037	0.5	0.583	1
TBRG1	0.436756	-0.115477	0.25	0.438	1
ATP5F1A	0.436756	-0.115477	0.25	0.438	1
PDCD6IP	0.437072	-0.289507	0.375	0.583	1
RPL29	0.43874	0.667425	0.5	0.375	1
TUBGCP2	0.439	-0.263034	0.25	0.458	1
TRAPPC13	0.439438	1.71049	0.25	0.167	1
CBLB	0.439782	0.292181	0.625	0.604	1
ZFAND6	0.439997	0.491853	0.625	0.583	1
MTIF2	0.44001	0.736966	0.375	0.229	1
TMEM245	0.440065	0.825971	0.625	0.625	1
EIF1	0.440504	0.691878	0.5	0.354	1
ZNF676	0.44057	-0.297681	0.5	0.667	1
TMED2	0.440854	0.263034	0.125	0.292	1
ARHGAP26	0.440903	-0.222392	0.375	0.646	1
OTUB1	0.441246	1.26303	0.25	0.146	1
CHORDC1	0.441246	1.26303	0.25	0.146	1
ZNF891	0.441246	1.26303	0.25	0.146	1
ECI1	0.441246	1.26303	0.25	0.146	1
SLC19A3	0.441246	1.26303	0.25	0.146	1
MAN2A2	0.441451	1.08246	0.375	0.25	1
NDC80	0.441489	1.08246	0.375	0.292	1
CSTF3	0.441524	0.584963	0.75	0.625	1
SZT2	0.441728	0.125531	0.25	0.438	1
NFATC2IP	0.441762	0.906891	0.5	0.479	1
EBPL	0.442265	-0.584963	0.25	0.354	1
SLC27A4	0.442265	-0.584963	0.25	0.354	1
E2F4	0.442304	1.22239	0.375	0.292	1
MOV10	0.442498	-0.688056	0.25	0.354	1
PHACTR1	0.442567	-1	0.125	0.229	1
CACHD1	0.442885	-1.27302	0.125	0.229	1
PDE4C	0.442885	-1.05889	0.125	0.229	1
FAM177A1	0.442886	-0.530515	0.25	0.354	1
TOMM20	0.44294	-0.459432	0.25	0.417	1
KMT2C	0.44342	-0.238572	0.875	1	1
TARDBP	0.443421	-0.222392	0.125	0.25	1
DNMBP	0.443421	-0.222392	0.125	0.25	1
SLX1B	0.443421	-0.222392	0.125	0.25	1
TBC1D3L	0.443421	-0.222392	0.125	0.25	1
TYMS	0.443421	-0.222392	0.125	0.25	1
IER3IP1	0.443421	-0.222392	0.125	0.25	1
FKBP8	0.443421	-0.222392	0.125	0.25	1
CLPTM1	0.443421	-0.222392	0.125	0.25	1
PLEKHA4	0.443421	-0.321928	0.125	0.25	1
LAPTM4A	0.443421	-0.222392	0.125	0.25	1
ERLEC1	0.443421	-0.222392	0.125	0.25	1
UBA3	0.443421	-0.222392	0.125	0.25	1
MFN1	0.443421	-0.222392	0.125	0.25	1
CHIC2	0.443421	-0.222392	0.125	0.25	1
LIN54	0.443421	-0.222392	0.125	0.25	1
PPIP5K2	0.443421	-0.222392	0.125	0.25	1
PDLIM7	0.443421	-0.321928	0.125	0.25	1
TRIM27	0.443421	-0.222392	0.125	0.25	1
GLE1	0.443421	-0.222392	0.125	0.25	1
RNF121	0.443473	-0.222392	0.375	0.604	1
TELO2	0.44365	0.691878	0.5	0.375	1
TTC27	0.444189	0.584963	0.625	0.521	1
FRMD4B	0.444266	1.86876	0.375	0.292	1
TBC1D22A	0.444337	0.290342	1	0.979	1
MARCHF6	0.444392	-0.115477	0.375	0.625	1
SF3B2	0.445109	-0.415037	0.25	0.375	1
ABCD4	0.445109	-0.415037	0.25	0.375	1
TNFRSF1A	0.445152	-0.353637	0.25	0.375	1
NUTF2	0.445152	-0.353637	0.25	0.375	1
MYDGF	0.445152	-0.353637	0.25	0.375	1
C6orf62	0.445152	-0.353637	0.25	0.375	1
CHRM3	0.445702	0.754888	0.5	0.375	1
SNHG31	0.446146	-0.222392	0.5	0.688	1
GPALPP1	0.446183	0.4975	0.375	0.208	1
NDUFB8	0.44674	0.678072	0.375	0.229	1
KRR1	0.44674	0.777608	0.375	0.229	1
ENSG00000258028	0.44674	0.777608	0.375	0.229	1
ZC3H7B	0.44674	0.777608	0.375	0.229	1
SSR1	0.44674	0.777608	0.375	0.229	1
FSCN3	0.44674	0.777608	0.375	0.229	1
ATP6V0E1	0.44763	-0.5025	0.25	0.396	1
MROH1	0.448151	-0.415037	0.625	0.604	1
IGBP1	0.448293	0.432959	0.5	0.417	1
CCNL2	0.448342	-0.297681	0.5	0.646	1
OSBPL10	0.448632	0.402759	0.625	0.521	1
ENSG00000265980	0.448639	-0.415037	0.25	0.458	1
ATAD3B	0.448677	0.209923	0.75	0.729	1
MT-ND3	0.448698	0.201258	1	0.896	1
DDB1	0.448987	0.485427	0.625	0.417	1
SHROOM3	0.449047	0.424498	1	0.896	1
NASP	0.449331	0.469485	0.875	0.75	1
CUTC	0.449878	0.906891	0.375	0.25	1
SLC37A4	0.449878	0.906891	0.375	0.25	1
TUBGCP4	0.449878	0.906891	0.375	0.25	1
COX6B1	0.449878	0.906891	0.375	0.25	1
BAG6	0.449878	0.906891	0.375	0.25	1
SLC25A37	0.449878	0.906891	0.375	0.25	1
NSUN3	0.449906	1.58496	0.25	0.167	1
REV3L	0.450002	0.415037	0.75	0.688	1
PSPC1	0.450436	0.551015	0.75	0.771	1
PGGHG	0.450535	1	0.375	0.25	1
IFITM1	0.450627	-0.544321	0.25	0.375	1
GCNT2	0.451083	-0.192645	0.875	0.917	1
SEC23IP	0.451813	0.646363	0.5	0.354	1
INF2	0.451813	0.646363	0.5	0.354	1
ZC3H18	0.451813	0.646363	0.5	0.354	1
LINC01205	0.452098	-0.442518	0.625	0.75	1
VRK1	0.452125	-0.36257	0.5	0.604	1
MYL12B	0.452179	1.12553	0.25	0.146	1
BAG4	0.452179	1.12553	0.25	0.146	1
FIRRE	0.452179	1.12553	0.25	0.146	1
AATF	0.452484	1	0.375	0.271	1
CLEC16A	0.452526	-0.321928	0.75	0.854	1
HMBOX1	0.452621	-0.389042	0.5	0.604	1
ENSG00000259865	0.452711	-0.662965	0.125	0.229	1
TMOD1	0.452792	0.584963	0.25	0.125	1
UNG	0.452876	0.710493	0.25	0.125	1
PIP4K2B	0.452876	0.710493	0.25	0.125	1
EFR3A	0.452998	-0.384664	0.375	0.5	1
XPO4	0.453112	0.326228	0.875	0.688	1
ARHGEF7	0.453118	0.726982	0.5	0.375	1
ZC3H14	0.454278	-0.115477	0.375	0.542	1
UBE2R2	0.455948	0.837729	0.625	0.562	1
NARS1	0.456078	-0.192645	0.5	0.625	1
ENSG00000242880	0.456646	-0.63743	0.125	0.25	1
NLRP2	0.45673	0.153246	0.875	0.979	1
NPRL3	0.457039	0.830075	0.5	0.396	1
REX1BD	0.45704	-0.115477	0.125	0.25	1
TMEM167A	0.45704	-0.115477	0.125	0.25	1
SAE1	0.457077	0.311944	0.875	0.75	1
VIRMA	0.457277	1.26303	0.375	0.271	1
BABAM1	0.457988	-0.222392	0.25	0.417	1
CD81	0.458474	-0.222392	0.375	0.583	1
OLAH	0.458545	-0.530515	0.25	0.354	1
DDX1	0.458545	-0.530515	0.25	0.354	1
DCP1A	0.458545	-0.530515	0.25	0.354	1
CBFB	0.458691	0.540568	0.625	0.5	1
TMPO	0.458709	-0.584963	0.25	0.354	1
PTPN1	0.458709	-0.584963	0.25	0.354	1
ATG12	0.458709	-0.584963	0.25	0.354	1
EFCAB14	0.458928	-0.473931	0.25	0.354	1
ENSG00000264112	0.458942	0.658963	0.375	0.25	1
CDK7	0.458942	0.819428	0.375	0.25	1
TDP1	0.458955	-0.152003	0.25	0.396	1
OR3A2	0.45898	0.584963	0.125	0.292	1
CHURC1	0.459158	-0.152003	0.125	0.271	1
ENSG00000267327	0.459158	-0.152003	0.125	0.271	1
CARM1	0.459164	0.884523	0.5	0.417	1
SETD2	0.459356	-0.222392	0.5	0.833	1
SMS	0.459419	0.584963	0.375	0.333	1
RERE	0.459597	-0.323742	1	0.979	1
BBS4	0.460409	-0.289507	0.25	0.375	1
ZNF566	0.461251	0.932886	0.375	0.271	1
PRMT2	0.461626	-0.137504	0.25	0.417	1
ENSG00000275895	0.461642	1.04891	0.5	0.417	1
KIAA0100	0.461664	0.435215	0.625	0.688	1
ENSG00000286797	0.462223	-0.807355	0.125	0.229	1
MTERF1	0.462223	-0.736966	0.125	0.229	1
ILF2	0.462372	-0.584963	0.125	0.229	1
IFT81	0.462372	-0.584963	0.125	0.229	1
SPTLC2	0.462431	-0.425607	0.75	0.854	1
LAMA5	0.462475	0.2824	0.75	0.75	1
UGCG	0.462608	1	0.5	0.479	1
IBTK	0.46272	-0.584963	0.375	0.438	1
ZFC3H1	0.463022	-0.378512	0.375	0.479	1
SREBF2	0.463096	0.662965	0.875	0.917	1
SLC30A6	0.463317	-0.459432	0.25	0.396	1
PRKDC	0.463533	0.27621	1	1	1
MARK1	0.463583	1.12553	0.25	0.146	1
STARD7	0.463583	1.12553	0.25	0.146	1
ZNF718	0.463687	-0.321928	0.25	0.396	1
NINL	0.463812	0.50696	0.625	0.5	1
HSPA9	0.463882	0.215729	0.75	0.625	1
LGR4	0.464784	-0.343954	0.5	0.792	1
PHTF2	0.464804	-0.273018	0.375	0.583	1
CLN3	0.464934	-0.273018	0.25	0.396	1
BRD1	0.465036	0.469485	0.5	0.333	1
SMARCAD1	0.465545	-0.465664	0.5	0.583	1
MARCHF7	0.466074	0.748461	0.5	0.417	1
TMEM165	0.466284	0.615336	0.625	0.583	1
LINC00630	0.467589	-0.152003	0.125	0.271	1
NHLRC2	0.468105	0.658963	0.375	0.229	1
LARGE1	0.468725	0.36257	0.75	0.562	1
CCDC57	0.468836	-0.335603	0.375	0.562	1
KLC1	0.468936	0.469485	0.25	0.438	1
EIF4G3	0.469448	-0.222392	0.75	0.896	1
MIR4435-2HG	0.469505	1.16993	0.375	0.333	1
PTPN11	0.469689	0.896907	0.5	0.417	1
PAK2	0.469859	-0.369234	0.5	0.646	1
UQCC1	0.470111	0.658963	0.625	0.521	1
ACSS2	0.470368	-0.830075	0.25	0.333	1
EXOC6B	0.470486	0.451107	0.625	0.771	1
CSNK1A1	0.470654	0.304855	0.875	0.896	1
ATP13A1	0.471773	-0.415037	0.375	0.458	1
PXDN	0.471922	-0.662965	0.125	0.229	1
METTL14	0.471922	-0.584963	0.125	0.229	1
FBH1	0.471971	-0.459432	0.375	0.458	1
PIK3R3	0.47201	-0.807355	0.125	0.229	1
RAB33B-AS1	0.47204	-0.874469	0.125	0.229	1
APEX1	0.472069	-0.5025	0.125	0.229	1
HORMAD2-AS1	0.472069	-0.5025	0.125	0.229	1
L3MBTL2	0.472069	-0.5025	0.125	0.229	1
IPPK	0.472069	-0.5025	0.125	0.229	1
CYTOR	0.472075	-0.187627	0.25	0.458	1
EML2	0.472198	-0.662965	0.375	0.458	1
KDM5C	0.472885	-0.341037	0.375	0.521	1
FANCC	0.473392	0.347923	0.625	0.417	1
BSDC1	0.47412	0.447459	0.5	0.312	1
SIK2	0.47412	0.447459	0.5	0.312	1
COG4	0.47412	0.383329	0.5	0.312	1
VPS8	0.474327	-0.115477	0.5	0.604	1
KIRREL1	0.47476	1	0.25	0.146	1
NSD1	0.474851	-0.250227	0.875	0.979	1
EI24	0.474997	-0.473931	0.25	0.354	1
ZNF10	0.474997	-0.584963	0.25	0.354	1
TPP2	0.47517	-0.584963	0.25	0.354	1
CDCA8	0.475204	1.16993	0.25	0.146	1
ENSG00000240291	0.475204	1.16993	0.25	0.146	1
CCNY-AS1	0.475204	1.16993	0.25	0.146	1
AP3M1	0.475204	1.16993	0.25	0.146	1
FBXL15	0.475204	1.16993	0.25	0.146	1
FEZ1	0.475204	1.16993	0.25	0.146	1
LCAT	0.475204	1.16993	0.25	0.146	1
MRPL45	0.475204	1.16993	0.25	0.146	1
TK1	0.475204	1.16993	0.25	0.146	1
FBXW9	0.475204	1.16993	0.25	0.146	1
ENSG00000269688	0.475204	1.16993	0.25	0.146	1
MGAT3	0.475204	1.16993	0.25	0.146	1
PPARA	0.475204	1.16993	0.25	0.146	1
TBC1D31	0.475204	1.16993	0.25	0.146	1
DCAF12	0.475204	1.16993	0.25	0.146	1
GTF3C5	0.475204	1.16993	0.25	0.146	1
IFT140	0.475213	-0.415037	0.25	0.354	1
RPS6KA4	0.475365	0.415037	0.375	0.208	1
RNF111	0.475503	0.830075	0.5	0.417	1
TGIF1	0.475916	0.584963	0.375	0.229	1
EIF2AK2	0.475916	0.584963	0.375	0.229	1
MAML1	0.475916	0.584963	0.375	0.229	1
GPC2	0.475916	0.584963	0.375	0.229	1
AAK1	0.475924	0.526069	0.5	0.479	1
SDHB	0.475929	0.678072	0.375	0.229	1
EXOSC8	0.475929	0.678072	0.375	0.229	1
NMRAL1	0.475929	0.678072	0.375	0.229	1
FPGS	0.475929	0.678072	0.375	0.229	1
TTI1	0.476563	1.58496	0.375	0.271	1
POLRMT	0.476644	0.485427	0.5	0.375	1
BMPR2	0.476856	0.169925	0.75	0.729	1
RPL32	0.476864	0.424498	0.625	0.708	1
CABIN1	0.477064	-0.222392	0.5	0.646	1
ARPC3	0.477507	0.584963	0.5	0.333	1
PGAP6	0.477507	0.584963	0.5	0.333	1
AFMID	0.477507	0.584963	0.5	0.333	1
FASTK	0.47786	-0.369234	0.375	0.479	1
GARS1	0.478159	0.664397	0.625	0.646	1
RECQL4	0.478164	0.678072	0.5	0.375	1
FBRSL1	0.478195	0.646363	0.5	0.354	1
SMIM8	0.478218	0.819428	0.375	0.25	1
FRMD3	0.478218	0.819428	0.375	0.25	1
NOP53	0.478729	0.847997	0.375	0.25	1
LINC02241	0.478852	0.884523	0.75	0.521	1
AHNAK	0.479104	0.719892	0.375	0.521	1
CTDSPL2	0.479156	0.337035	0.625	0.438	1
GMDS-DT	0.479182	-0.369234	0.25	0.396	1
RPS18	0.479576	-0.137504	0.75	0.979	1
FAM169A	0.479654	0.874469	0.5	0.458	1
ENSG00000282381	0.479798	-0.251539	0.375	0.604	1
PPP2R3B	0.480736	-0.302563	0.375	0.5	1
SBF2	0.480961	0.584963	0.75	0.812	1
FGD4	0.480993	-0.201279	1	1	1
HEATR1	0.481339	0.415037	0.75	0.646	1
RAB4A	0.48173	-0.584963	0.125	0.229	1
SPART	0.48173	-0.5025	0.125	0.229	1
DGKH	0.48173	-0.662965	0.125	0.229	1
RALBP1	0.48173	-0.5025	0.125	0.229	1
SLC12A7	0.48173	-0.736966	0.125	0.229	1
HNRNPAB	0.48173	-0.584963	0.125	0.229	1
WDR27	0.48173	-0.5025	0.125	0.229	1
LRP8	0.481774	-0.584963	0.125	0.229	1
RGL1	0.481774	-0.874469	0.125	0.229	1
GCH1	0.481788	-0.415037	0.125	0.229	1
ENSG00000285080	0.481788	-0.415037	0.125	0.229	1
FAM219B	0.481788	-0.415037	0.125	0.229	1
SEMA4B	0.481788	-0.662965	0.125	0.229	1
TXNDC11	0.481788	-0.415037	0.125	0.229	1
EIF5A	0.481788	-0.415037	0.125	0.229	1
ANAPC11	0.481788	-0.415037	0.125	0.229	1
CTDP1	0.481788	-0.415037	0.125	0.229	1
TIMM13	0.481788	-0.415037	0.125	0.229	1
SEC13	0.481788	-0.415037	0.125	0.229	1
ADGRL3-AS1	0.481788	-0.415037	0.125	0.229	1
TSNARE1	0.481788	-0.415037	0.125	0.229	1
ARHGAP12	0.48223	-0.465664	0.5	0.604	1
ERICH1	0.483091	0.347923	0.625	0.438	1
AADACL2-AS1	0.483484	0.283793	0.875	0.667	1
WDR12	0.484525	-0.115477	0.375	0.521	1
ENSG00000224817	0.484664	0.830075	0.5	0.417	1
PLEKHA8	0.485017	-0.611435	0.5	0.562	1
QRICH1	0.485061	0.800691	0.5	0.417	1
SH3D21	0.485168	0.36257	0.75	0.604	1
PDCD11	0.485233	0.342106	0.75	0.812	1
SOX4	0.485582	0.206451	1	0.958	1
RPLP0	0.485665	0.178146	1	0.812	1
IP6K1	0.485918	1.65208	0.375	0.312	1
MB21D2	0.486182	-0.459432	0.375	0.438	1
PLBD1	0.486223	0.231326	0.5	0.625	1
PPP6R2	0.486659	0.678072	0.625	0.646	1
ERBB3	0.486848	0.192645	0.125	0.271	1
ZC3HC1	0.487104	1.58496	0.25	0.188	1
CUL4A	0.487136	0.111031	0.375	0.625	1
ZNF695	0.487289	0.347923	0.375	0.292	1
CCDC47	0.487289	1	0.375	0.292	1
PHRF1	0.487304	-0.415037	0.375	0.438	1
ENSG00000267284	0.48736	0.263034	0.625	0.396	1
ENSG00000259768	0.487396	-0.688056	0.25	0.333	1
MOB1B	0.487507	0.514573	0.375	0.25	1
ENSG00000288637	0.487646	-0.321928	0.25	0.396	1
RPS4X	0.488063	-0.530515	0.625	0.75	1
NDUFA5	0.488084	1.80735	0.25	0.188	1
RBM27	0.488348	-0.302563	0.375	0.5	1
IFT43	0.489545	0.534336	0.5	0.354	1
ZDHHC17	0.490051	0.748461	0.5	0.375	1
PDE4B	0.490145	0.263034	0	0.062	1
TYW3	0.490145	0.263034	0	0.062	1
MTX1	0.490145	0.263034	0	0.062	1
ZBTB37	0.490145	0.263034	0	0.062	1
PDC-AS1	0.490145	0.263034	0	0.062	1
ENSG00000229983	0.490145	-0.415037	0	0.062	1
IBA57	0.490145	-1.9386	0	0.062	1
ENSG00000177788	0.490145	-0.584963	0	0.062	1
PGBD5	0.490145	-0.222392	0	0.062	1
ACTN2	0.490145	0.263034	0	0.062	1
ENSG00000287277	0.490145	0.263034	0	0.062	1
FUT11	0.490145	0.263034	0	0.062	1
ENSG00000282863	0.490145	0.263034	0	0.062	1
CFAP43	0.490145	0.263034	0	0.062	1
MXI1	0.490145	0.263034	0	0.062	1
PRAP1	0.490145	0.263034	0	0.062	1
CDKN1C	0.490145	0.263034	0	0.062	1
ARL14EP-DT	0.490145	0.263034	0	0.062	1
ANAPC15	0.490145	0.263034	0	0.062	1
ENSG00000254698	0.490145	0.263034	0	0.062	1
TMEM126A	0.490145	0.263034	0	0.062	1
ANKRD49	0.490145	0.263034	0	0.062	1
MAML2	0.490145	0.263034	0	0.062	1
KBTBD3	0.490145	0.263034	0	0.062	1
FOXR1	0.490145	0.263034	0	0.062	1
H2AX	0.490145	0.263034	0	0.062	1
ENSG00000282080	0.490145	0.263034	0	0.062	1
DNAJC22	0.490145	0.263034	0	0.062	1
GLI1	0.490145	0.263034	0	0.062	1
COQ5	0.490145	0.263034	0	0.062	1
ENSG00000273507	0.490145	0.263034	0	0.062	1
ENSG00000286746	0.490145	0.263034	0	0.062	1
NOVA1	0.490145	0.263034	0	0.062	1
ENSG00000214770	0.490145	0.263034	0	0.062	1
ENSG00000258695	0.490145	0.263034	0	0.062	1
ENSG00000258454	0.490145	0.263034	0	0.062	1
IRF2BPL	0.490145	0.263034	0	0.062	1
SNHG10	0.490145	0.263034	0	0.062	1
FMN1	0.490145	0.263034	0	0.062	1
ENSG00000285331	0.490145	0.263034	0	0.062	1
ENSG00000259735	0.490145	0.263034	0	0.062	1
CPEB1	0.490145	-0.222392	0	0.062	1
GDPGP1	0.490145	0.263034	0	0.062	1
DEXI	0.490145	0.263034	0	0.062	1
ITPRIPL2	0.490145	0.263034	0	0.062	1
MT1H	0.490145	0.263034	0	0.062	1
LINC02141	0.490145	0.263034	0	0.062	1
PSMB10	0.490145	0.263034	0	0.062	1
DBNDD1	0.490145	0.263034	0	0.062	1
MED31	0.490145	0.263034	0	0.062	1
ENSG00000272736	0.490145	0.263034	0	0.062	1
ENSG00000279668	0.490145	0.263034	0	0.062	1
TBC1D3B	0.490145	0.263034	0	0.062	1
ENSG00000248954	0.490145	0.263034	0	0.062	1
ARHGAP28	0.490145	0.263034	0	0.062	1
APCDD1	0.490145	0.263034	0	0.062	1
ENSG00000264151	0.490145	-0.222392	0	0.062	1
CCDC178	0.490145	0.263034	0	0.062	1
RAB3D	0.490145	0.263034	0	0.062	1
ELAVL3	0.490145	0.263034	0	0.062	1
CEBPA	0.490145	0.263034	0	0.062	1
NFKBID	0.490145	0.263034	0	0.062	1
IZUMO2	0.490145	0.263034	0	0.062	1
KCNC3	0.490145	0.263034	0	0.062	1
CACNG7	0.490145	0.263034	0	0.062	1
ZNF583	0.490145	0.263034	0	0.062	1
ID2	0.490145	0.263034	0	0.062	1
LINC01122	0.490145	0.263034	0	0.062	1
ALMS1-IT1	0.490145	0.263034	0	0.062	1
KRCC1	0.490145	0.263034	0	0.062	1
C2orf92	0.490145	0.263034	0	0.062	1
TMEM185B	0.490145	0.263034	0	0.062	1
LANCL1	0.490145	0.263034	0	0.062	1
NRSN2-AS1	0.490145	-0.222392	0	0.062	1
CRNKL1	0.490145	0.263034	0	0.062	1
BMP7	0.490145	0.263034	0	0.062	1
ENSG00000277117	0.490145	0.263034	0	0.062	1
ENSG00000214955	0.490145	0.263034	0	0.062	1
BACE2	0.490145	0.263034	0	0.062	1
PDE9A	0.490145	0.263034	0	0.062	1
LINC00205	0.490145	0.263034	0	0.062	1
ADORA2A-AS1	0.490145	0.263034	0	0.062	1
RPS19BP1	0.490145	0.263034	0	0.062	1
SSUH2	0.490145	0.263034	0	0.062	1
KIAA1143	0.490145	0.263034	0	0.062	1
PTPN23	0.490145	0.263034	0	0.062	1
LAMB2	0.490145	0.263034	0	0.062	1
B4GALT4-AS1	0.490145	0.263034	0	0.062	1
SEMA5B	0.490145	0.263034	0	0.062	1
RPL22L1	0.490145	0.263034	0	0.062	1
ETV5	0.490145	0.263034	0	0.062	1
BDH1	0.490145	0.263034	0	0.062	1
TAPT1-AS1	0.490145	0.263034	0	0.062	1
QDPR	0.490145	0.263034	0	0.062	1
BANK1	0.490145	0.263034	0	0.062	1
RPL34-DT	0.490145	0.263034	0	0.062	1
ZNF330	0.490145	0.263034	0	0.062	1
FASTKD3	0.490145	0.263034	0	0.062	1
LINC01033	0.490145	0.263034	0	0.062	1
TRIM23	0.490145	0.263034	0	0.062	1
AK6	0.490145	0.263034	0	0.062	1
AGGF1	0.490145	0.263034	0	0.062	1
ARL10	0.490145	0.263034	0	0.062	1
ADAMTS2	0.490145	-0.222392	0	0.062	1
CAGE1	0.490145	0.263034	0	0.062	1
ADTRP	0.490145	0.263034	0	0.062	1
MDFI	0.490145	0.263034	0	0.062	1
TPBG	0.490145	0.263034	0	0.062	1
ENSG00000234426	0.490145	0.263034	0	0.062	1
GRIK2	0.490145	0.263034	0	0.062	1
PEX3	0.490145	0.263034	0	0.062	1
STXBP5-AS1	0.490145	0.263034	0	0.062	1
CCDC170	0.490145	0.263034	0	0.062	1
ENSG00000285730	0.490145	0.263034	0	0.062	1
KIAA0895	0.490145	0.263034	0	0.062	1
EPDR1	0.490145	-0.222392	0	0.062	1
MLXIPL	0.490145	0.263034	0	0.062	1
SEMA3E	0.490145	0.263034	0	0.062	1
CFAP69	0.490145	0.263034	0	0.062	1
PEG10	0.490145	0.263034	0	0.062	1
SERPINE1	0.490145	-0.415037	0	0.062	1
ING3	0.490145	0.263034	0	0.062	1
MTRNR2L6	0.490145	0.263034	0	0.062	1
OR2A7	0.490145	0.263034	0	0.062	1
TTI2	0.490145	0.263034	0	0.062	1
ENSG00000288818	0.490145	0.263034	0	0.062	1
GDAP1	0.490145	0.263034	0	0.062	1
POLR2K	0.490145	0.263034	0	0.062	1
LRP12	0.490145	0.263034	0	0.062	1
SH3GL2	0.490145	0.263034	0	0.062	1
MLLT3	0.490145	0.263034	0	0.062	1
ENSG00000233178	0.490145	0.263034	0	0.062	1
SMC5-DT	0.490145	0.263034	0	0.062	1
IDNK	0.490145	0.263034	0	0.062	1
TDRD7	0.490145	0.263034	0	0.062	1
ARPC5L	0.490145	0.263034	0	0.062	1
HMGA1P4	0.490145	0.263034	0	0.062	1
COL5A1	0.490145	0.263034	0	0.062	1
CD99	0.490145	0.263034	0	0.062	1
TRO	0.490145	0.263034	0	0.062	1
FAM133A	0.490145	0.263034	0	0.062	1
HNRNPH2	0.490145	0.263034	0	0.062	1
ARMCX5-GPRASP2	0.490145	0.263034	0	0.062	1
SLC9A6	0.490145	-0.415037	0	0.062	1
ABCD1	0.490145	0.263034	0	0.062	1
ESPN	0.490193	0.584963	0	0.062	1
ERRFI1-DT	0.490193	0.584963	0	0.062	1
SLC2A5	0.490193	0.584963	0	0.062	1
DISP3	0.490193	0.584963	0	0.062	1
FBXO2	0.490193	0.584963	0	0.062	1
KAZN-AS1	0.490193	0.584963	0	0.062	1
FHAD1	0.490193	0.584963	0	0.062	1
MFAP2	0.490193	0.584963	0	0.062	1
MICOS10	0.490193	0.584963	0	0.062	1
ENSG00000240553	0.490193	0.584963	0	0.062	1
IFNLR1	0.490193	0.584963	0	0.062	1
PDIK1L	0.490193	0.584963	0	0.062	1
TRIM62	0.490193	0.584963	0	0.062	1
TRAPPC3	0.490193	0.584963	0	0.062	1
MAP7D1	0.490193	0.584963	0	0.062	1
HIVEP3	0.490193	0.584963	0	0.062	1
HYI	0.490193	0.584963	0	0.062	1
TMEM53	0.490193	0.584963	0	0.062	1
MMACHC	0.490193	0.584963	0	0.062	1
ELAVL4	0.490193	0.584963	0	0.062	1
CYB5RL	0.490193	0.584963	0	0.062	1
EFCAB7	0.490193	0.584963	0	0.062	1
RAVER2	0.490193	0.584963	0	0.062	1
ENSG00000285473	0.490193	0.584963	0	0.062	1
MSH4	0.490193	0.584963	0	0.062	1
ENSG00000282057	0.490193	0.584963	0	0.062	1
HFM1	0.490193	0.584963	0	0.062	1
EPHX4	0.490193	0.584963	0	0.062	1
DIPK1A	0.490193	0.584963	0	0.062	1
ARHGAP29-AS1	0.490193	0.584963	0	0.062	1
SYPL2	0.490193	0.584963	0	0.062	1
PPM1J	0.490193	0.584963	0	0.062	1
FAM72C	0.490193	0.584963	0	0.062	1
LIX1L	0.490193	0.584963	0	0.062	1
ENSG00000237188	0.490193	0.584963	0	0.062	1
ECM1	0.490193	0.584963	0	0.062	1
ENSG00000288880	0.490193	0.584963	0	0.062	1
IL6R	0.490193	0.584963	0	0.062	1
THBS3-AS1	0.490193	0.584963	0	0.062	1
NES	0.490193	0.584963	0	0.062	1
PIGM	0.490193	0.584963	0	0.062	1
KLHDC9	0.490193	0.584963	0	0.062	1
DEDD	0.490193	0.584963	0	0.062	1
TOMM40L	0.490193	0.584963	0	0.062	1
ENSG00000230898	0.490193	0.584963	0	0.062	1
MAEL	0.490193	0.584963	0	0.062	1
FMO4	0.490193	0.584963	0	0.062	1
PIGC	0.490193	0.584963	0	0.062	1
TDRD5	0.490193	0.584963	0	0.062	1
ENSG00000285894	0.490193	0.584963	0	0.062	1
ENSG00000285638	0.490193	0.584963	0	0.062	1
ELF3-AS1	0.490193	0.584963	0	0.062	1
PRELP	0.490193	0.584963	0	0.062	1
SLC45A3	0.490193	0.584963	0	0.062	1
SLC41A1	0.490193	0.584963	0	0.062	1
CR1	0.490193	0.584963	0	0.062	1
LINC02608	0.490193	0.584963	0	0.062	1
ENSG00000234915	0.490193	0.584963	0	0.062	1
BROX	0.490193	0.584963	0	0.062	1
ENSG00000286389	0.490193	0.584963	0	0.062	1
OPN3	0.490193	0.584963	0	0.062	1
ENSG00000289234	0.490193	0.584963	0	0.062	1
ANKRD16	0.490193	0.584963	0	0.062	1
LINC02642	0.490193	0.584963	0	0.062	1
ECHDC3	0.490193	0.584963	0	0.062	1
ITGB1-DT	0.490193	0.584963	0	0.062	1
ZNF22	0.490193	0.584963	0	0.062	1
BICC1	0.490193	0.584963	0	0.062	1
MYPN	0.490193	0.584963	0	0.062	1
STOX1	0.490193	0.584963	0	0.062	1
PPIF	0.490193	0.584963	0	0.062	1
EIF5AL1	0.490193	0.584963	0	0.062	1
TMEM254-AS1	0.490193	0.584963	0	0.062	1
LINC00858	0.490193	0.584963	0	0.062	1
PCGF5	0.490193	0.584963	0	0.062	1
CCNJ	0.490193	0.584963	0	0.062	1
MORN4	0.490193	0.584963	0	0.062	1
PI4K2A	0.490193	0.584963	0	0.062	1
GOT1-DT	0.490193	0.584963	0	0.062	1
C10orf95	0.490193	0.584963	0	0.062	1
AS3MT	0.490193	0.584963	0	0.062	1
DUSP5-DT	0.490193	0.584963	0	0.062	1
GPAM	0.490193	0.584963	0	0.062	1
CASP7	0.490193	0.584963	0	0.062	1
PSTK	0.490193	0.584963	0	0.062	1
ADAM12	0.490193	0.584963	0	0.062	1
INSYN2A	0.490193	0.584963	0	0.062	1
ANO9	0.490193	0.584963	0	0.062	1
IRF7	0.490193	0.584963	0	0.062	1
TSSC4	0.490193	0.584963	0	0.062	1
ENSG00000254757	0.490193	0.584963	0	0.062	1
MMP26	0.490193	0.584963	0	0.062	1
TRIM6	0.490193	0.584963	0	0.062	1
TRIM3	0.490193	0.584963	0	0.062	1
ENSG00000251364	0.490193	0.584963	0	0.062	1
RNF141	0.490193	0.584963	0	0.062	1
ZBED5	0.490193	0.584963	0	0.062	1
ZBED5-AS1	0.490193	0.584963	0	0.062	1
PRRG4	0.490193	0.584963	0	0.062	1
LINC02745	0.490193	0.584963	0	0.062	1
HARBI1	0.490193	0.584963	0	0.062	1
ENSG00000254602	0.490193	0.584963	0	0.062	1
CCDC86	0.490193	0.584963	0	0.062	1
INTS5	0.490193	0.584963	0	0.062	1
ZBTB3	0.490193	0.584963	0	0.062	1
TMEM179B	0.490193	0.584963	0	0.062	1
GPR137	0.490193	0.584963	0	0.062	1
ZFPL1	0.490193	0.584963	0	0.062	1
RELA-DT	0.490193	0.584963	0	0.062	1
RNASEH2C	0.490193	0.584963	0	0.062	1
EFEMP2	0.490193	0.584963	0	0.062	1
POLD4	0.490193	0.584963	0	0.062	1
TMEM134	0.490193	0.584963	0	0.062	1
CTTN-DT	0.490193	0.584963	0	0.062	1
ENSG00000285693	0.490193	0.584963	0	0.062	1
GVQW3	0.490193	0.584963	0	0.062	1
CAPN5	0.490193	0.584963	0	0.062	1
ENSG00000254676	0.490193	0.584963	0	0.062	1
CCDC90B-AS1	0.490193	0.584963	0	0.062	1
PIWIL4	0.490193	0.584963	0	0.062	1
ENDOD1	0.490193	0.584963	0	0.062	1
ENSG00000254587	0.490193	0.584963	0	0.062	1
CNTN5	0.490193	0.584963	0	0.062	1
CEP126	0.490193	0.584963	0	0.062	1
GUCY1A2	0.490193	0.584963	0	0.062	1
LINC02763	0.490193	0.584963	0	0.062	1
BACE1	0.490193	0.584963	0	0.062	1
TMEM25	0.490193	0.584963	0	0.062	1
TRAPPC4	0.490193	0.584963	0	0.062	1
RNF26	0.490193	0.584963	0	0.062	1
CCDC15	0.490193	0.584963	0	0.062	1
TMEM218	0.490193	0.584963	0	0.062	1
PKNOX2	0.490193	0.584963	0	0.062	1
GLB1L2	0.490193	0.584963	0	0.062	1
ENSG00000250132	0.490193	0.584963	0	0.062	1
PRMT8	0.490193	-0.222392	0	0.062	1
CCND2-AS1	0.490193	0.584963	0	0.062	1
VAMP1	0.490193	0.584963	0	0.062	1
MIR200CHG	0.490193	0.584963	0	0.062	1
ENSG00000257027	0.490193	0.584963	0	0.062	1
KLRC1	0.490193	0.584963	0	0.062	1
ENSG00000286107	0.490193	0.584963	0	0.062	1
DNAI7	0.490193	0.584963	0	0.062	1
DENND5B-AS1	0.490193	0.584963	0	0.062	1
TMEM117	0.490193	-0.415037	0	0.062	1
ZNF641	0.490193	0.584963	0	0.062	1
CCDC65	0.490193	0.584963	0	0.062	1
ENSG00000257337	0.490193	0.584963	0	0.062	1
ENSG00000289154	0.490193	0.584963	0	0.062	1
CDK2	0.490193	0.584963	0	0.062	1
EEF1AKMT3	0.490193	0.584963	0	0.062	1
CTDSP2	0.490193	0.584963	0	0.062	1
ENSG00000258231	0.490193	0.584963	0	0.062	1
LINC02444	0.490193	0.584963	0	0.062	1
PTPRQ	0.490193	0.584963	0	0.062	1
CCDC59	0.490193	0.584963	0	0.062	1
ENSG00000289309	0.490193	0.584963	0	0.062	1
SOCS2-AS1	0.490193	0.584963	0	0.062	1
USP44	0.490193	0.584963	0	0.062	1
IKBIP	0.490193	0.584963	0	0.062	1
C12orf42	0.490193	0.584963	0	0.062	1
TMEM263	0.490193	0.584963	0	0.062	1
USP30	0.490193	0.584963	0	0.062	1
C12orf76	0.490193	0.584963	0	0.062	1
PHETA1	0.490193	0.584963	0	0.062	1
RASAL1	0.490193	0.584963	0	0.062	1
LINC01234	0.490193	0.584963	0	0.062	1
PXN-AS1	0.490193	0.584963	0	0.062	1
MSI1	0.490193	0.584963	0	0.062	1
MTRFR	0.490193	0.584963	0	0.062	1
ZNF140	0.490193	0.584963	0	0.062	1
ANHX	0.490193	0.584963	0	0.062	1
MTUS2	0.490193	0.584963	0	0.062	1
LINC00355	0.490193	0.584963	0	0.062	1
MYCBP2-AS1	0.490193	0.584963	0	0.062	1
CLDN10-AS1	0.490193	0.584963	0	0.062	1
RAP2A	0.490193	0.584963	0	0.062	1
ING1	0.490193	0.584963	0	0.062	1
RPGRIP1	0.490193	0.584963	0	0.062	1
RNF212B	0.490193	0.584963	0	0.062	1
PCK2	0.490193	0.584963	0	0.062	1
PRKD1	0.490193	0.584963	0	0.062	1
TRIM9	0.490193	0.584963	0	0.062	1
ENSG00000258784	0.490193	0.584963	0	0.062	1
ENSG00000259133	0.490193	0.584963	0	0.062	1
SYT16	0.490193	0.584963	0	0.062	1
ENSG00000258561	0.490193	0.584963	0	0.062	1
ACOT2	0.490193	0.584963	0	0.062	1
ENSG00000258559	0.490193	0.584963	0	0.062	1
RPS6KL1	0.490193	0.584963	0	0.062	1
VASH1-DT	0.490193	0.584963	0	0.062	1
ENSG00000285826	0.490193	0.584963	0	0.062	1
PPP4R4	0.490193	0.584963	0	0.062	1
HHIPL1	0.490193	0.584963	0	0.062	1
ENSG00000274253	0.490193	0.584963	0	0.062	1
JMJD7	0.490193	0.584963	0	0.062	1
ENSG00000259659	0.490193	0.584963	0	0.062	1
B2M	0.490193	0.584963	0	0.062	1
EID1	0.490193	0.584963	0	0.062	1
ENSG00000259306	0.490193	0.584963	0	0.062	1
ENSG00000259678	0.490193	0.584963	0	0.062	1
LEO1	0.490193	0.584963	0	0.062	1
POLR2M	0.490193	0.584963	0	0.062	1
USP3-AS1	0.490193	0.584963	0	0.062	1
SNAPC5	0.490193	0.584963	0	0.062	1
DRAIC	0.490193	0.584963	0	0.062	1
UBL7	0.490193	0.584963	0	0.062	1
IMP3	0.490193	0.584963	0	0.062	1
NRG4	0.490193	0.584963	0	0.062	1
CHRNA3	0.490193	0.584963	0	0.062	1
IL16	0.490193	0.584963	0	0.062	1
KLHL25	0.490193	0.584963	0	0.062	1
ENSG00000259560	0.490193	0.584963	0	0.062	1
MESP2	0.490193	0.584963	0	0.062	1
ENSG00000273691	0.490193	0.584963	0	0.062	1
ALDH1A3	0.490193	0.584963	0	0.062	1
TM2D3	0.490193	0.584963	0	0.062	1
METRN	0.490193	0.584963	0	0.062	1
SYNGR3	0.490193	0.584963	0	0.062	1
ENSG00000260447	0.490193	0.584963	0	0.062	1
RAB26	0.490193	0.584963	0	0.062	1
ENSG00000261613	0.490193	0.584963	0	0.062	1
PRSS21	0.490193	0.584963	0	0.062	1
HCFC1R1	0.490193	0.584963	0	0.062	1
MTRNR2L4	0.490193	0.584963	0	0.062	1
ZSCAN32	0.490193	0.584963	0	0.062	1
ENSG00000275056	0.490193	0.584963	0	0.062	1
LINC02152	0.490193	0.584963	0	0.062	1
LINC01290	0.490193	0.584963	0	0.062	1
TVP23A	0.490193	0.584963	0	0.062	1
LDAF1	0.490193	0.584963	0	0.062	1
VWA3A	0.490193	0.584963	0	0.062	1
LINC02175	0.490193	0.584963	0	0.062	1
SBK1	0.490193	0.584963	0	0.062	1
SEPTIN1	0.490193	0.584963	0	0.062	1
DCTPP1	0.490193	0.584963	0	0.062	1
ITGAL	0.490193	0.584963	0	0.062	1
STX1B	0.490193	0.584963	0	0.062	1
NETO2	0.490193	0.584963	0	0.062	1
HNRNPA1P48	0.490193	0.584963	0	0.062	1
NLRC5	0.490193	0.584963	0	0.062	1
KATNB1	0.490193	0.584963	0	0.062	1
TK2	0.490193	0.584963	0	0.062	1
SLC9A5	0.490193	0.584963	0	0.062	1
VPS4A	0.490193	0.584963	0	0.062	1
ENSG00000247228	0.490193	0.584963	0	0.062	1
TXNL4B	0.490193	0.584963	0	0.062	1
GABARAPL2	0.490193	0.584963	0	0.062	1
CENPN	0.490193	0.584963	0	0.062	1
HSDL1	0.490193	0.584963	0	0.062	1
KLHL36	0.490193	0.584963	0	0.062	1
ENSG00000260671	0.490193	0.584963	0	0.062	1
CTU2	0.490193	0.584963	0	0.062	1
CPNE7	0.490193	0.584963	0	0.062	1
SPATA33	0.490193	0.584963	0	0.062	1
VPS9D1-AS1	0.490193	0.584963	0	0.062	1
MC1R	0.490193	0.584963	0	0.062	1
TIMM22	0.490193	0.584963	0	0.062	1
ENSG00000261916	0.490193	0.584963	0	0.062	1
TAX1BP3	0.490193	0.584963	0	0.062	1
EMC6	0.490193	0.584963	0	0.062	1
SLC25A11	0.490193	0.584963	0	0.062	1
PIMREG	0.490193	0.584963	0	0.062	1
C17orf49	0.490193	0.584963	0	0.062	1
MPDU1	0.490193	0.584963	0	0.062	1
KRBA2	0.490193	0.584963	0	0.062	1
NTN1	0.490193	0.584963	0	0.062	1
LRRC75A	0.490193	0.584963	0	0.062	1
ZNF287	0.490193	0.584963	0	0.062	1
ENSG00000263657	0.490193	0.584963	0	0.062	1
EFCAB5	0.490193	0.584963	0	0.062	1
ENSG00000266371	0.490193	0.584963	0	0.062	1
ZNF830	0.490193	0.584963	0	0.062	1
ZNHIT3	0.490193	0.584963	0	0.062	1
ENSG00000277579	0.490193	0.584963	0	0.062	1
TBC1D3D	0.490193	0.584963	0	0.062	1
MLLT6	0.490193	0.584963	0	0.062	1
RARA	0.490193	0.584963	0	0.062	1
NT5C3B	0.490193	0.584963	0	0.062	1
ENSG00000267765	0.490193	0.584963	0	0.062	1
MIR2117HG	0.490193	0.584963	0	0.062	1
ITGB3	0.490193	0.584963	0	0.062	1
ENSG00000253347	0.490193	0.584963	0	0.062	1
HOXB-AS3	0.490193	0.584963	0	0.062	1
TTLL6	0.490193	0.584963	0	0.062	1
TOB1	0.490193	0.584963	0	0.062	1
TRIM25	0.490193	0.584963	0	0.062	1
GDPD1	0.490193	0.584963	0	0.062	1
RNFT1	0.490193	0.584963	0	0.062	1
PECAM1	0.490193	0.584963	0	0.062	1
ABCA9	0.490193	0.584963	0	0.062	1
TTYH2	0.490193	0.584963	0	0.062	1
DNAI2	0.490193	0.584963	0	0.062	1
RAB37	0.490193	0.584963	0	0.062	1
CDR2L	0.490193	0.584963	0	0.062	1
ENSG00000265800	0.490193	0.584963	0	0.062	1
JMJD6	0.490193	0.584963	0	0.062	1
CCDC40	0.490193	0.584963	0	0.062	1
OXLD1	0.490193	0.584963	0	0.062	1
ARL16	0.490193	0.584963	0	0.062	1
ENSG00000263731	0.490193	0.584963	0	0.062	1
HEXD-IT1	0.490193	0.584963	0	0.062	1
ENSG00000266237	0.490193	0.584963	0	0.062	1
AQP4-AS1	0.490193	0.584963	0	0.062	1
CHST9	0.490193	0.584963	0	0.062	1
NOL4	0.490193	0.584963	0	0.062	1
INO80C	0.490193	0.584963	0	0.062	1
SLC14A1	0.490193	0.584963	0	0.062	1
C18orf32	0.490193	0.584963	0	0.062	1
CDH20	0.490193	0.584963	0	0.062	1
BCL2	0.490193	0.584963	0	0.062	1
DSEL-AS1	0.490193	0.584963	0	0.062	1
ZNF407-AS1	0.490193	0.584963	0	0.062	1
ZNF236-DT	0.490193	0.584963	0	0.062	1
KCNG2	0.490193	0.584963	0	0.062	1
PLPP2	0.490193	0.584963	0	0.062	1
MADCAM1	0.490193	0.584963	0	0.062	1
PALM	0.490193	0.584963	0	0.062	1
CBARP	0.490193	0.584963	0	0.062	1
ENSG00000261526	0.490193	0.584963	0	0.062	1
ANKRD24	0.490193	0.584963	0	0.062	1
ALKBH7	0.490193	0.584963	0	0.062	1
ZNF414	0.490193	0.584963	0	0.062	1
ZNF177	0.490193	0.584963	0	0.062	1
OCEL1	0.490193	0.584963	0	0.062	1
CERS1	0.490193	0.584963	0	0.062	1
NCAN	0.490193	0.584963	0	0.062	1
ZNF724	0.490193	-0.415037	0	0.062	1
ZNF536	0.490193	0.584963	0	0.062	1
ENSG00000287526	0.490193	0.584963	0	0.062	1
PSENEN	0.490193	0.584963	0	0.062	1
ENSG00000267682	0.490193	0.584963	0	0.062	1
ZNF570	0.490193	0.584963	0	0.062	1
SPRED3	0.490193	0.584963	0	0.062	1
MED29	0.490193	0.584963	0	0.062	1
DLL3	0.490193	0.584963	0	0.062	1
SELENOV	0.490193	0.584963	0	0.062	1
ZNF546	0.490193	0.584963	0	0.062	1
TGFB1	0.490193	0.584963	0	0.062	1
CEACAM6	0.490193	0.584963	0	0.062	1
PSG8	0.490193	0.584963	0	0.062	1
ZNF404	0.490193	0.584963	0	0.062	1
RELB	0.490193	0.584963	0	0.062	1
SIX5	0.490193	0.584963	0	0.062	1
ENSG00000268460	0.490193	0.584963	0	0.062	1
HIF3A	0.490193	0.584963	0	0.062	1
KASH5	0.490193	0.584963	0	0.062	1
FCGRT	0.490193	0.584963	0	0.062	1
TSKS	0.490193	0.584963	0	0.062	1
ZNF613	0.490193	0.584963	0	0.062	1
ZNF616	0.490193	0.584963	0	0.062	1
ZNF610	0.490193	0.584963	0	0.062	1
PRKCG	0.490193	0.584963	0	0.062	1
ENSG00000227407	0.490193	0.584963	0	0.062	1
ZNF628	0.490193	0.584963	0	0.062	1
NAT14	0.490193	0.584963	0	0.062	1
ZNF582	0.490193	0.584963	0	0.062	1
AURKC	0.490193	0.584963	0	0.062	1
ZNF304	0.490193	0.584963	0	0.062	1
ZNF419	0.490193	0.584963	0	0.062	1
MYT1L	0.490193	0.584963	0	0.062	1
ENSG00000260077	0.490193	0.584963	0	0.062	1
MIR3681HG	0.490193	0.584963	0	0.062	1
ENSG00000225649	0.490193	0.584963	0	0.062	1
SDC1	0.490193	0.584963	0	0.062	1
TP53I3	0.490193	0.584963	0	0.062	1
ENSG00000289326	0.490193	0.584963	0	0.062	1
ENSG00000233862	0.490193	0.584963	0	0.062	1
CDC42EP3	0.490193	0.584963	0	0.062	1
GEMIN6	0.490193	0.584963	0	0.062	1
ARHGEF33	0.490193	0.584963	0	0.062	1
SLC8A1-AS1	0.490193	0.584963	0	0.062	1
ATP6V1E2	0.490193	0.584963	0	0.062	1
EPCAM-DT	0.490193	0.584963	0	0.062	1
NRXN1	0.490193	0.584963	0	0.062	1
ETAA1	0.490193	0.584963	0	0.062	1
TEX261	0.490193	0.584963	0	0.062	1
SLC4A5	0.490193	0.584963	0	0.062	1
WBP1	0.490193	0.584963	0	0.062	1
DQX1	0.490193	0.584963	0	0.062	1
HTRA2	0.490193	0.584963	0	0.062	1
ENSG00000270571	0.490193	0.584963	0	0.062	1
ENSG00000286932	0.490193	0.584963	0	0.062	1
CTNNA2	0.490193	0.584963	0	0.062	1
C2orf68	0.490193	0.584963	0	0.062	1
ST3GAL5	0.490193	0.584963	0	0.062	1
FAM178B	0.490193	0.584963	0	0.062	1
LINC01885	0.490193	0.584963	0	0.062	1
SEPTIN10	0.490193	0.584963	0	0.062	1
THORLNC	0.490193	0.584963	0	0.062	1
TMEM177	0.490193	0.584963	0	0.062	1
ENSG00000286145	0.490193	0.584963	0	0.062	1
LCT	0.490193	0.584963	0	0.062	1
LYPD6	0.490193	0.584963	0	0.062	1
MMADHC-DT	0.490193	0.584963	0	0.062	1
CD302	0.490193	0.584963	0	0.062	1
LINC01117	0.490193	0.584963	0	0.062	1
SCHLAP1	0.490193	0.584963	0	0.062	1
ASNSD1	0.490193	0.584963	0	0.062	1
ENSG00000225421	0.490193	0.584963	0	0.062	1
LINC01877	0.490193	0.584963	0	0.062	1
ENSG00000183308	0.490193	0.584963	0	0.062	1
ENSG00000234431	0.490193	0.584963	0	0.062	1
CMKLR2	0.490193	0.584963	0	0.062	1
LANCL1-AS1	0.490193	0.584963	0	0.062	1
CYP27A1	0.490193	0.584963	0	0.062	1
DNAJB2	0.490193	0.584963	0	0.062	1
SPEG	0.490193	0.584963	0	0.062	1
SLC4A3	0.490193	0.584963	0	0.062	1
SP140L	0.490193	0.584963	0	0.062	1
C2orf72	0.490193	0.584963	0	0.062	1
SLC52A3	0.490193	0.584963	0	0.062	1
SNPH	0.490193	0.584963	0	0.062	1
FKBP1A	0.490193	0.584963	0	0.062	1
OXT	0.490193	0.584963	0	0.062	1
UBOX5-AS1	0.490193	0.584963	0	0.062	1
JAG1	0.490193	0.584963	0	0.062	1
MACROD2-IT1	0.490193	0.584963	0	0.062	1
CST3	0.490193	0.584963	0	0.062	1
ENSG00000274414	0.490193	0.584963	0	0.062	1
FAM182B	0.490193	0.584963	0	0.062	1
XKR7	0.490193	0.584963	0	0.062	1
ENSG00000226239	0.490193	0.584963	0	0.062	1
TP53INP2	0.490193	0.584963	0	0.062	1
SPAG4	0.490193	0.584963	0	0.062	1
RBM12	0.490193	0.584963	0	0.062	1
SLA2	0.490193	0.584963	0	0.062	1
SYS1	0.490193	0.584963	0	0.062	1
ENSG00000273451	0.490193	0.584963	0	0.062	1
FAM210B	0.490193	0.584963	0	0.062	1
CSTF1	0.490193	0.584963	0	0.062	1
FAM217B	0.490193	0.584963	0	0.062	1
RGS19	0.490193	0.584963	0	0.062	1
ENSG00000276077	0.490193	0.584963	0	0.062	1
ENSG00000277991	0.490193	0.584963	0	0.062	1
BACH1-IT1	0.490193	0.584963	0	0.062	1
SOD1-DT	0.490193	0.584963	0	0.062	1
SIM2	0.490193	0.584963	0	0.062	1
USP18	0.490193	0.584963	0	0.062	1
SEPTIN5	0.490193	0.584963	0	0.062	1
LRRC75B	0.490193	0.584963	0	0.062	1
PIWIL3	0.490193	0.584963	0	0.062	1
ENSG00000279110	0.490193	0.584963	0	0.062	1
ASPHD2	0.490193	0.584963	0	0.062	1
EMID1	0.490193	0.584963	0	0.062	1
LINC01643	0.490193	0.584963	0	0.062	1
JOSD1	0.490193	0.584963	0	0.062	1
ENSG00000280434	0.490193	0.584963	0	0.062	1
KIAA0930	0.490193	0.584963	0	0.062	1
ATP2B2	0.490193	0.584963	0	0.062	1
ENSG00000287069	0.490193	-0.415037	0	0.062	1
EXOG	0.490193	0.584963	0	0.062	1
SCN11A	0.490193	0.584963	0	0.062	1
ZNF621	0.490193	0.584963	0	0.062	1
TMEM42	0.490193	0.584963	0	0.062	1
ALS2CL	0.490193	0.584963	0	0.062	1
CELSR3	0.490193	0.584963	0	0.062	1
CAMKV	0.490193	0.584963	0	0.062	1
TUSC2	0.490193	0.584963	0	0.062	1
CYB561D2	0.490193	0.584963	0	0.062	1
RBM15B	0.490193	0.584963	0	0.062	1
PARP3	0.490193	0.584963	0	0.062	1
DNAH1	0.490193	0.584963	0	0.062	1
SYNPR	0.490193	0.584963	0	0.062	1
SUCLG2-DT	0.490193	0.584963	0	0.062	1
TAFA1	0.490193	0.584963	0	0.062	1
TAFA4	0.490193	0.584963	0	0.062	1
FOXP1-IT1	0.490193	0.584963	0	0.062	1
GPR27	0.490193	0.584963	0	0.062	1
ENSG00000242828	0.490193	0.584963	0	0.062	1
DUBR	0.490193	0.584963	0	0.062	1
PHLDB2	0.490193	0.584963	0	0.062	1
MYLK	0.490193	0.584963	0	0.062	1
EPHB1	0.490193	0.584963	0	0.062	1
SLC35G2	0.490193	0.584963	0	0.062	1
MRAS	0.490193	0.584963	0	0.062	1
ZBTB38	0.490193	0.584963	0	0.062	1
RNF7	0.490193	0.584963	0	0.062	1
LNCSRLR	0.490193	0.584963	0	0.062	1
GYG1	0.490193	0.584963	0	0.062	1
CP	0.490193	0.584963	0	0.062	1
ENSG00000243273	0.490193	0.584963	0	0.062	1
LINC02917	0.490193	0.584963	0	0.062	1
LINC02006	0.490193	0.584963	0	0.062	1
LINC01322	0.490193	0.584963	0	0.062	1
SLC7A14	0.490193	0.584963	0	0.062	1
LINC01208	0.490193	0.584963	0	0.062	1
LINC00501	0.490193	0.584963	0	0.062	1
ZNF639	0.490193	0.584963	0	0.062	1
NDUFB5	0.490193	0.584963	0	0.062	1
ATP13A3-DT	0.490193	0.584963	0	0.062	1
LINC01396	0.490193	0.584963	0	0.062	1
LINC02482	0.490193	0.584963	0	0.062	1
TADA2B	0.490193	0.584963	0	0.062	1
ENSG00000287778	0.490193	0.584963	0	0.062	1
LINC01182	0.490193	0.584963	0	0.062	1
PCDH7	0.490193	0.584963	0	0.062	1
ENSG00000249207	0.490193	0.584963	0	0.062	1
COMMD8	0.490193	0.584963	0	0.062	1
SGCB	0.490193	0.584963	0	0.062	1
UTP3	0.490193	0.584963	0	0.062	1
HELQ	0.490193	0.584963	0	0.062	1
MRPS18C	0.490193	0.584963	0	0.062	1
HERC6	0.490193	0.584963	0	0.062	1
SMARCAD1-DT	0.490193	0.584963	0	0.062	1
STPG2	0.490193	0.584963	0	0.062	1
ENSG00000246090	0.490193	-0.584963	0	0.062	1
ENSG00000248373	0.490193	0.584963	0	0.062	1
ENSG00000251259	0.490193	0.584963	0	0.062	1
INTS12	0.490193	0.584963	0	0.062	1
MAD2L1	0.490193	0.584963	0	0.062	1
INPP4B	0.490193	0.584963	0	0.062	1
USP38-DT	0.490193	0.584963	0	0.062	1
FHDC1	0.490193	0.584963	0	0.062	1
MAP9	0.490193	0.584963	0	0.062	1
RXFP1	0.490193	0.584963	0	0.062	1
ETFDH	0.490193	0.584963	0	0.062	1
GALNT7-DT	0.490193	0.584963	0	0.062	1
ENSG00000248774	0.490193	0.584963	0	0.062	1
C4orf47	0.490193	0.584963	0	0.062	1
ADCY2	0.490193	0.584963	0	0.062	1
LINC02100	0.490193	0.584963	0	0.062	1
ENSG00000251487	0.490193	0.584963	0	0.062	1
ENSG00000286134	0.490193	0.584963	0	0.062	1
CDH10	0.490193	0.584963	0	0.062	1
ENSG00000177738	0.490193	0.584963	0	0.062	1
ENSG00000248240	0.490193	0.584963	0	0.062	1
HCN1	0.490193	0.584963	0	0.062	1
SNX18	0.490193	0.584963	0	0.062	1
CCNO	0.490193	0.584963	0	0.062	1
ENSG00000249364	0.490193	0.584963	0	0.062	1
SERF1A	0.490193	0.584963	0	0.062	1
LINC01331	0.490193	0.584963	0	0.062	1
HAPLN1	0.490193	0.584963	0	0.062	1
ENSG00000287783	0.490193	0.584963	0	0.062	1
LYSMD3	0.490193	0.584963	0	0.062	1
PCSK1	0.490193	0.584963	0	0.062	1
LIX1-AS1	0.490193	0.584963	0	0.062	1
RGMB	0.490193	0.584963	0	0.062	1
SLCO6A1	0.490193	0.584963	0	0.062	1
TMEM232	0.490193	0.584963	0	0.062	1
CAMK4	0.490193	0.584963	0	0.062	1
TRIM36	0.490193	0.584963	0	0.062	1
CATSPER3	0.490193	0.584963	0	0.062	1
DNAJC18	0.490193	0.584963	0	0.062	1
NRG2	0.490193	0.584963	0	0.062	1
SRA1	0.490193	0.584963	0	0.062	1
ZNF300	0.490193	0.584963	0	0.062	1
TNIP1	0.490193	0.584963	0	0.062	1
ENSG00000286749	0.490193	0.584963	0	0.062	1
ENSG00000287963	0.490193	0.584963	0	0.062	1
ADAM19	0.490193	0.584963	0	0.062	1
RPL26L1	0.490193	0.584963	0	0.062	1
CLTB	0.490193	0.584963	0	0.062	1
MXD3	0.490193	0.584963	0	0.062	1
ENSG00000250999	0.490193	0.584963	0	0.062	1
TUBB2B	0.490193	0.584963	0	0.062	1
GPLD1	0.490193	0.584963	0	0.062	1
ZSCAN9	0.490193	0.584963	0	0.062	1
TCF19	0.490193	0.584963	0	0.062	1
C2	0.490193	0.584963	0	0.062	1
AGER	0.490193	0.584963	0	0.062	1
NUDT3	0.490193	0.584963	0	0.062	1
PXT1	0.490193	0.584963	0	0.062	1
PPIL1	0.490193	0.584963	0	0.062	1
ENSG00000286105	0.490193	0.584963	0	0.062	1
DNAH8	0.490193	0.584963	0	0.062	1
MOCS1	0.490193	0.584963	0	0.062	1
RRP36	0.490193	0.584963	0	0.062	1
PTCHD4	0.490193	0.584963	0	0.062	1
MMUT	0.490193	0.584963	0	0.062	1
GSTA4	0.490193	0.584963	0	0.062	1
GCM1	0.490193	0.584963	0	0.062	1
ENSG00000227885	0.490193	0.584963	0	0.062	1
MLIP	0.490193	0.584963	0	0.062	1
ENSG00000272316	0.490193	0.584963	0	0.062	1
KHDRBS2	0.490193	0.584963	0	0.062	1
COL19A1	0.490193	0.584963	0	0.062	1
RIMS1	0.490193	0.584963	0	0.062	1
EEF1A1-AS1	0.490193	0.584963	0	0.062	1
SNAP91	0.490193	0.584963	0	0.062	1
GJB7	0.490193	0.584963	0	0.062	1
GABRR1	0.490193	0.584963	0	0.062	1
MANEA	0.490193	0.584963	0	0.062	1
ENSG00000227535	0.490193	0.584963	0	0.062	1
ENSG00000286511	0.490193	0.584963	0	0.062	1
RNF217	0.490193	0.584963	0	0.062	1
EYA4	0.490193	0.584963	0	0.062	1
MYB	0.490193	0.584963	0	0.062	1
PDE7B	0.490193	0.584963	0	0.062	1
CCDC28A-AS1	0.490193	0.584963	0	0.062	1
ENSG00000226571	0.490193	0.584963	0	0.062	1
SUMO4	0.490193	0.584963	0	0.062	1
LINC02840	0.490193	0.584963	0	0.062	1
FBXO5	0.490193	0.584963	0	0.062	1
OPRM1	0.490193	0.584963	0	0.062	1
PDCD2	0.490193	0.584963	0	0.062	1
ENSG00000230423	0.490193	0.584963	0	0.062	1
SDK1-AS1	0.490193	0.584963	0	0.062	1
PAPOLB	0.490193	0.584963	0	0.062	1
RPA3	0.490193	0.584963	0	0.062	1
ENSG00000285592	0.490193	0.584963	0	0.062	1
C7orf31	0.490193	0.584963	0	0.062	1
TAX1BP1-AS1	0.490193	0.584963	0	0.062	1
ENSG00000286738	0.490193	0.584963	0	0.062	1
SEPTIN14	0.490193	0.584963	0	0.062	1
ENSG00000289042	0.490193	0.584963	0	0.062	1
SRI	0.490193	0.584963	0	0.062	1
ERVW-1	0.490193	0.584963	0	0.062	1
PON2	0.490193	0.584963	0	0.062	1
PCOLCE-AS1	0.490193	0.584963	0	0.062	1
ACHE	0.490193	0.584963	0	0.062	1
LNCPRESS1	0.490193	0.584963	0	0.062	1
ENSG00000272219	0.490193	0.584963	0	0.062	1
ALKBH4	0.490193	0.584963	0	0.062	1
POLR2J	0.490193	0.584963	0	0.062	1
KMT2E-AS1	0.490193	0.584963	0	0.062	1
ENSG00000228540	0.490193	0.584963	0	0.062	1
LSMEM1	0.490193	0.584963	0	0.062	1
CAV2	0.490193	0.584963	0	0.062	1
GCC1	0.490193	0.584963	0	0.062	1
COPG2IT1	0.490193	0.584963	0	0.062	1
ENSG00000232053	0.490193	0.584963	0	0.062	1
ZNF425	0.490193	0.584963	0	0.062	1
SMARCD3	0.490193	0.584963	0	0.062	1
ENSG00000272661	0.490193	0.584963	0	0.062	1
ENSG00000229591	0.490193	0.584963	0	0.062	1
ENSG00000254367	0.490193	0.584963	0	0.062	1
ENSG00000248538	0.490193	0.584963	0	0.062	1
ENSG00000269918	0.490193	0.584963	0	0.062	1
MTUS1-DT	0.490193	0.584963	0	0.062	1
ENSG00000253671	0.490193	0.584963	0	0.062	1
ATP6V1B2	0.490193	0.584963	0	0.062	1
LOXL2	0.490193	0.584963	0	0.062	1
SCARA3	0.490193	0.584963	0	0.062	1
ADGRA2	0.490193	0.584963	0	0.062	1
ZMAT4	0.490193	0.584963	0	0.062	1
HGSNAT	0.490193	0.584963	0	0.062	1
RGS20	0.490193	0.584963	0	0.062	1
ENSG00000260955	0.490193	0.584963	0	0.062	1
PPP1R42	0.490193	0.584963	0	0.062	1
ENSG00000249328	0.490193	0.584963	0	0.062	1
SNX16	0.490193	0.584963	0	0.062	1
ERICH5	0.490193	0.584963	0	0.062	1
ENSG00000253477	0.490193	0.584963	0	0.062	1
ENSG00000254343	0.490193	0.584963	0	0.062	1
PTP4A3	0.490193	0.584963	0	0.062	1
ZNF16	0.490193	0.584963	0	0.062	1
ENSG00000286162	0.490193	0.584963	0	0.062	1
ENSG00000225489	0.490193	0.584963	0	0.062	1
LINC01239	0.490193	0.584963	0	0.062	1
CYP4F26P	0.490193	0.584963	0	0.062	1
ENSG00000228352	0.490193	0.584963	0	0.062	1
ENSG00000187186	0.490193	0.584963	0	0.062	1
GLIDR	0.490193	0.584963	0	0.062	1
ANKRD20A4P	0.490193	0.584963	0	0.062	1
CARNMT1-AS1	0.490193	0.584963	0	0.062	1
GNA14	0.490193	0.584963	0	0.062	1
ENSG00000236095	0.490193	0.584963	0	0.062	1
ENSG00000242375	0.490193	0.584963	0	0.062	1
PTCSC2	0.490193	0.584963	0	0.062	1
ENG	0.490193	0.584963	0	0.062	1
UCK1	0.490193	0.584963	0	0.062	1
GTF3C4	0.490193	0.584963	0	0.062	1
TPRN	0.490193	0.584963	0	0.062	1
PNPLA7	0.490193	0.584963	0	0.062	1
FAM9B	0.490193	0.584963	0	0.062	1
PCYT1B	0.490193	0.584963	0	0.062	1
ZNF41	0.490193	0.584963	0	0.062	1
WDR13	0.490193	0.584963	0	0.062	1
PRICKLE3	0.490193	0.584963	0	0.062	1
MAGED2	0.490193	0.584963	0	0.062	1
MSN	0.490193	0.584963	0	0.062	1
NEXMIF	0.490193	0.584963	0	0.062	1
MIR325HG	0.490193	0.584963	0	0.062	1
NOX1	0.490193	0.584963	0	0.062	1
TRMT2B-AS1	0.490193	0.584963	0	0.062	1
ARMCX2	0.490193	0.584963	0	0.062	1
TCEAL8	0.490193	0.584963	0	0.062	1
PRPS1	0.490193	0.584963	0	0.062	1
LDOC1	0.490193	0.584963	0	0.062	1
CCNQ	0.490193	0.584963	0	0.062	1
SEPTIN9	0.49148	1.16993	0.375	0.354	1
STRIP1	0.491503	-0.584963	0.125	0.229	1
CFAP46	0.491503	-0.415037	0.125	0.229	1
GRIP1	0.491503	-0.584963	0.125	0.229	1
ENSG00000286481	0.491503	-0.584963	0.125	0.229	1
UFD1	0.491503	-0.415037	0.125	0.229	1
ENSG00000251600	0.491503	-0.415037	0.125	0.229	1
MBTPS2	0.491503	-0.5025	0.125	0.229	1
ERRFI1	0.491518	-0.321928	0.125	0.229	1
LINC01359	0.491518	-0.321928	0.125	0.229	1
LAMTOR5-AS1	0.491518	-0.321928	0.125	0.229	1
BLOC1S2	0.491518	-0.321928	0.125	0.229	1
VPS33B	0.491518	-0.321928	0.125	0.229	1
HOXB-AS1	0.491518	-0.321928	0.125	0.229	1
MBD1	0.491518	-0.321928	0.125	0.229	1
MFF	0.491518	-0.321928	0.125	0.229	1
RUNX1	0.491518	-0.321928	0.125	0.229	1
NDUFA6	0.491518	-0.321928	0.125	0.229	1
TTC14	0.491518	-0.321928	0.125	0.229	1
LYAR	0.491518	-0.321928	0.125	0.229	1
MRPS36	0.491518	-0.321928	0.125	0.229	1
HDAC3	0.491518	-0.321928	0.125	0.229	1
CYCS	0.491518	-0.321928	0.125	0.229	1
ENSG00000236212	0.491518	-0.321928	0.125	0.229	1
ATP6V1C1	0.491518	-0.321928	0.125	0.229	1
PHPT1	0.491518	-0.321928	0.125	0.229	1
LINC00266-4P	0.491518	-0.321928	0.125	0.229	1
TSC1	0.491628	-0.415037	0.25	0.354	1
LDB1	0.491735	-0.353637	0.25	0.354	1
AKAP17A	0.491735	-0.353637	0.25	0.354	1
HEATR5B	0.491951	-0.127756	0.375	0.667	1
NOMO3	0.492095	1.41504	0.25	0.167	1
IL4R	0.492095	1.41504	0.25	0.167	1
MFSD12	0.492095	1.41504	0.25	0.167	1
GDF15	0.492095	1.41504	0.25	0.167	1
ECH1	0.492095	1.41504	0.25	0.167	1
PECR	0.492095	1.41504	0.25	0.167	1
SYNJ2	0.492095	1.41504	0.25	0.167	1
RPL38	0.49287	0.415037	0.75	0.792	1
PARD3B	0.493734	0.160465	0.75	0.646	1
TM2D1	0.494044	1.26303	0.375	0.312	1
PATJ	0.494559	-0.173332	1	0.979	1
SCAF11	0.494702	0.658963	0.5	0.521	1
BSCL2	0.495136	0.906891	0.375	0.271	1
ABCF2	0.495136	0.906891	0.375	0.271	1
MAGOH	0.495289	2.58496	0.125	0.062	1
SAMD13	0.495289	2.16993	0.125	0.062	1
CRACR2A	0.495289	2.16993	0.125	0.062	1
CYP11A1	0.495289	2.16993	0.125	0.062	1
NSMCE1	0.495289	3.16993	0.125	0.062	1
P2RY11	0.495289	2.16993	0.125	0.062	1
RNASEH2A	0.495289	2.16993	0.125	0.062	1
FSHR	0.495289	2.16993	0.125	0.062	1
ENSG00000230606	0.495289	2.16993	0.125	0.062	1
ADA	0.495289	2.16993	0.125	0.062	1
RBSN	0.495289	2.16993	0.125	0.062	1
AOAH	0.495289	2.58496	0.125	0.062	1
ABCA13	0.495289	2.58496	0.125	0.062	1
NEIL2	0.495289	2.16993	0.125	0.062	1
RHOBTB2	0.495289	2.16993	0.125	0.062	1
HTATSF1	0.495289	2.58496	0.125	0.062	1
RERGL	0.4954	2.26303	0.125	0.062	1
SKAP2	0.4954	2.848	0.125	0.062	1
EVL	0.495684	1.04064	0.5	0.5	1
FBLN1	0.496009	1.30485	0.375	0.271	1
PSMC2	0.496131	-0.222392	0.25	0.396	1
ATF4	0.496518	0.921997	0.375	0.292	1
VTI1A	0.496602	0.537657	0.75	0.708	1
GMEB1	0.496624	1	0.25	0.146	1
ZNF362	0.496624	1	0.25	0.146	1
GNAI3	0.496624	1	0.25	0.146	1
UFC1	0.496624	1	0.25	0.146	1
TBC1D12	0.496624	1	0.25	0.146	1
LZTS2	0.496624	1	0.25	0.146	1
POLR2G	0.496624	1	0.25	0.146	1
BIRC2	0.496624	1	0.25	0.146	1
RPAP3	0.496624	1	0.25	0.146	1
ANKS1B	0.496624	0.469485	0.25	0.146	1
UTP14C	0.496624	1	0.25	0.146	1
LINC00393	0.496624	0.710493	0.25	0.146	1
FCF1	0.496624	1	0.25	0.146	1
MCTP2	0.496624	1	0.25	0.146	1
ZNF286A	0.496624	1	0.25	0.146	1
COIL	0.496624	1	0.25	0.146	1
ZNF57	0.496624	1	0.25	0.146	1
MRI1	0.496624	1	0.25	0.146	1
NOTCH3	0.496624	1	0.25	0.146	1
SSBP4	0.496624	1	0.25	0.146	1
KCTD15	0.496624	1	0.25	0.146	1
YIF1B	0.496624	1	0.25	0.146	1
ANKAR	0.496624	0.847997	0.25	0.146	1
C2orf69	0.496624	1	0.25	0.146	1
TRMT6	0.496624	1	0.25	0.146	1
ACTR5	0.496624	1	0.25	0.146	1
GNAS-AS1	0.496624	1	0.25	0.146	1
ENSG00000234208	0.496624	1	0.25	0.146	1
HAUS3	0.496624	1	0.25	0.146	1
UGDH	0.496624	1	0.25	0.146	1
TMEM267	0.496624	1	0.25	0.146	1
KDM1B	0.496624	1	0.25	0.146	1
PBX2	0.496624	1	0.25	0.146	1
SDHAF3	0.496624	1	0.25	0.146	1
RBIS	0.496624	1	0.25	0.146	1
SH3GLB2	0.496624	0.847997	0.25	0.146	1
DNM1L	0.496642	0.584963	0.625	0.833	1
CDS1	0.496978	0.584963	0.375	0.229	1
ZNF160	0.49789	-0.222392	0.375	0.5	1
ESRP1	0.497902	-0.222392	0.625	0.75	1
ACTR10	0.498327	1.71049	0.25	0.188	1
GULP1	0.498327	2.58496	0.25	0.188	1
TRIP10	0.498368	0.630766	0.5	0.438	1
ZNF208	0.498813	0.165424	1	1	1
LINC01194	0.498934	0.874469	0.5	0.396	1
CALU	0.499086	-0.289507	0.375	0.5	1
PPP3R1	0.499208	0.50696	0.625	0.458	1
RBFOX1	0.499948	-0.25634	0.25	0.417	1
SYNJ2BP	0.50021	0.392317	0.625	0.458	1
LCORL	0.500395	-0.736966	0.375	0.417	1
RNF216	0.500504	0.424498	0.875	0.688	1
XPO5	0.50062	0.686842	0.625	0.562	1
F11R	0.500705	-0.273018	0.625	0.833	1
NFAT5	0.501102	0.239188	0.75	0.583	1
UBE2K	0.501114	0.480626	0.75	0.812	1
NOC3L	0.501245	-0.321928	0.125	0.229	1
PGAM1	0.501245	-0.222392	0.125	0.229	1
TKFC	0.501245	-0.321928	0.125	0.229	1
E2F7	0.501245	-0.321928	0.125	0.229	1
ATPAF2	0.501245	-0.321928	0.125	0.229	1
CDC6	0.501245	-0.222392	0.125	0.229	1
G6PC3	0.501245	-0.222392	0.125	0.229	1
PPAN	0.501245	-0.222392	0.125	0.229	1
ANO8	0.501245	-0.222392	0.125	0.229	1
PAPOLG	0.501245	-0.321928	0.125	0.229	1
APMAP	0.501245	-0.222392	0.125	0.229	1
FAM13A	0.501245	-0.222392	0.125	0.229	1
MAP3K1	0.501245	-0.321928	0.125	0.229	1
SRFBP1	0.501245	-0.321928	0.125	0.229	1
POU5F1	0.501245	-0.222392	0.125	0.229	1
RNASET2	0.501245	-0.415037	0.125	0.229	1
ENSG00000253636	0.501245	-0.222392	0.125	0.229	1
KIF27	0.501245	-0.222392	0.125	0.229	1
ZNF483	0.501245	-0.222392	0.125	0.229	1
SPOUT1	0.501245	-0.222392	0.125	0.229	1
TTLL12	0.503216	0.678072	0.375	0.25	1
AASDH	0.503216	0.777608	0.375	0.25	1
NSA2	0.503216	0.678072	0.375	0.25	1
EIF3M	0.503412	-0.180572	0.375	0.521	1
SKA2	0.503856	1.58496	0.25	0.167	1
SELENOF	0.504115	-0.263034	0.375	0.5	1
EIF3J	0.504548	0.819428	0.375	0.271	1
ZNF793	0.504548	0.819428	0.375	0.271	1
RPL6	0.504597	-0.280108	0.75	0.771	1
OTUD7B	0.504635	-0.530515	0.25	0.333	1
SPATA5	0.504793	-0.137504	0.625	0.917	1
RNF40	0.505368	0.337035	0.375	0.208	1
WARS2-AS1	0.505821	0.4975	0.375	0.229	1
CEP290	0.505821	0.4975	0.375	0.229	1
TBC1D16	0.505821	0.4975	0.375	0.229	1
BOLA2B	0.505859	0.415037	0.375	0.229	1
NDUFB7	0.505859	0.415037	0.375	0.229	1
TSPAN14	0.505872	0.584963	0.375	0.229	1
OPA3	0.505872	0.584963	0.375	0.229	1
STK25	0.505872	0.584963	0.375	0.229	1
STX18	0.505872	0.584963	0.375	0.229	1
PRRC2B	0.505904	-0.271027	1	0.938	1
SRRM2	0.505972	-0.283793	0.875	0.896	1
THOC5	0.506392	0.337035	0.125	0.271	1
CCDC14	0.507267	0.646363	0.5	0.375	1
NAA60	0.507293	0.736966	0.375	0.25	1
CEP112	0.507293	0.736966	0.375	0.25	1
KDM6A	0.507525	-0.557995	0.625	0.729	1
RPL13	0.507654	-0.203533	0.625	0.854	1
RPL39	0.508429	-0.308122	0.375	0.562	1
PCNP	0.508445	-0.353637	0.25	0.354	1
CCNI	0.508445	-0.353637	0.25	0.354	1
SLC35E3	0.508487	-0.289507	0.25	0.354	1
YY1	0.508487	-0.289507	0.25	0.354	1
KRTCAP3	0.508487	-0.289507	0.25	0.354	1
IMPDH2	0.508953	0.726982	0.5	0.417	1
ABCG2	0.508963	0.36257	0.5	0.333	1
LINC00540	0.508973	0.469485	0.625	0.583	1
TARS2	0.509143	1.44746	0.25	0.188	1
METAP2	0.509539	1.16993	0.5	0.396	1
SCAF4	0.510062	0.796467	0.5	0.5	1
INTS6	0.510318	0.383329	0.5	0.312	1
SMYD3	0.510474	-0.363812	0.875	1	1
RPAP2	0.510568	-0.415037	0.375	0.438	1
MINDY2	0.510709	-0.280108	0.5	0.583	1
CCNL1	0.510771	-0.187627	0.375	0.542	1
CEP104	0.510961	-0.115477	0.125	0.229	1
TMCO4	0.510961	-0.115477	0.125	0.229	1
PRPF38A	0.510961	-0.222392	0.125	0.229	1
DENND1B	0.510961	-0.115477	0.125	0.229	1
CWF19L1	0.510961	-0.115477	0.125	0.229	1
MCRS1	0.510961	-0.115477	0.125	0.229	1
ANKRD52	0.510961	-0.222392	0.125	0.229	1
BAHD1	0.510961	-0.115477	0.125	0.229	1
THSD4-AS1	0.510961	-0.115477	0.125	0.229	1
DDX19B	0.510961	-0.115477	0.125	0.229	1
LRRC59	0.510961	-0.115477	0.125	0.229	1
PLEKHJ1	0.510961	-0.115477	0.125	0.229	1
MARCHF2	0.510961	-0.115477	0.125	0.229	1
PKN1	0.510961	-0.115477	0.125	0.229	1
NPHS1	0.510961	-0.115477	0.125	0.229	1
ZNF765	0.510961	-0.222392	0.125	0.229	1
CAPG	0.510961	-0.115477	0.125	0.229	1
GGCX	0.510961	-0.115477	0.125	0.229	1
CPT1B	0.510961	-0.115477	0.125	0.229	1
MAPK10	0.510961	-0.115477	0.125	0.229	1
TCAF1	0.510961	-0.222392	0.125	0.229	1
PIN4	0.510961	-0.115477	0.125	0.229	1
LUZP1	0.511662	-0.25634	0.375	0.542	1
TMEM135	0.511871	-0.245112	0.625	0.667	1
GGPS1	0.51213	1.848	0.125	0.062	1
AKIP1	0.51213	1.848	0.125	0.062	1
UQCC3	0.51213	1.848	0.125	0.062	1
ENSG00000263257	0.51213	1.848	0.125	0.062	1
MZT2B	0.51213	1.848	0.125	0.062	1
MRM2	0.51213	1.848	0.125	0.062	1
EEF1D	0.512148	-0.335603	0.5	0.625	1
DLAT	0.512181	1.43296	0.375	0.312	1
KPNA1	0.512384	0.584963	0.5	0.375	1
EEF1B2	0.512593	-0.222392	0.25	0.396	1
POLR2H	0.513304	0.36257	0.125	0.271	1
KHDC1	0.51331	0.14439	0.25	0.458	1
CIRBP	0.514102	0.514573	0.5	0.333	1
ZNF682	0.514102	0.514573	0.5	0.333	1
VARS1	0.514102	0.514573	0.5	0.333	1
CDC7	0.515147	1.26303	0.25	0.167	1
DUS3L	0.515147	1.26303	0.25	0.167	1
MZF1	0.515147	1.26303	0.25	0.167	1
NDRG3	0.515147	1.26303	0.25	0.167	1
PARD6B	0.515147	1.26303	0.25	0.167	1
SGSM1	0.515147	1.26303	0.25	0.167	1
DHX16	0.515147	1.26303	0.25	0.167	1
CYREN	0.515147	1.26303	0.25	0.167	1
RBMX	0.515457	-0.5025	0.75	0.812	1
PET100	0.515584	1.44746	0.25	0.167	1
KANK2	0.515584	1.44746	0.25	0.167	1
ZNF723	0.515584	1.44746	0.25	0.167	1
ASAH1	0.515584	1.44746	0.25	0.167	1
WDR1	0.51573	0.932886	0.375	0.292	1
SAMD12	0.516169	-0.245112	0.375	0.542	1
RBPMS	0.516177	0.569696	0.875	0.917	1
IMMP2L	0.516708	0.4975	0.875	1	1
STYXL1	0.516754	0.584963	0.375	0.25	1
URI1	0.516766	0.667425	0.5	0.438	1
CPSF3	0.51708	0.206451	0.25	0.417	1
LRBA	0.517187	-0.177128	1	0.979	1
RPLP1	0.517238	-0.273018	0.875	0.917	1
SASH1	0.517264	-0.332575	0.5	0.646	1
DIDO1	0.517387	0.812373	0.5	0.604	1
LARP4B	0.517778	-0.203533	0.625	0.854	1
PRORP	0.517832	-0.335603	0.375	0.583	1
FANCI	0.51788	-0.36257	0.5	0.583	1
PRKX	0.518115	0.549339	0.625	0.479	1
DDX21	0.518763	-0.263034	0.625	0.771	1
MPHOSPH9	0.519015	-0.459432	0.375	0.458	1
MIB2	0.520673	0.847997	0.25	0.146	1
SYF2	0.520673	0.847997	0.25	0.146	1
ADIPOR1	0.520673	0.847997	0.25	0.146	1
RPP38	0.520673	0.710493	0.25	0.146	1
ERLIN1	0.520673	0.847997	0.25	0.146	1
RIC8A	0.520673	0.847997	0.25	0.146	1
HRAS	0.520673	0.847997	0.25	0.146	1
SBF2-AS1	0.520673	0.847997	0.25	0.146	1
XNDC1N	0.520673	0.847997	0.25	0.146	1
COPS7A	0.520673	0.710493	0.25	0.146	1
KANSL2	0.520673	0.847997	0.25	0.146	1
SYCP3	0.520673	0.847997	0.25	0.146	1
GATC	0.520673	0.710493	0.25	0.146	1
ENSG00000257831	0.520673	0.847997	0.25	0.146	1
FAM174B	0.520673	0.847997	0.25	0.146	1
NME3	0.520673	0.710493	0.25	0.146	1
VAT1	0.520673	0.847997	0.25	0.146	1
MRPL38	0.520673	0.847997	0.25	0.146	1
SIRT6	0.520673	0.847997	0.25	0.146	1
TUBB4A	0.520673	0.847997	0.25	0.146	1
FCHO1	0.520673	0.847997	0.25	0.146	1
MYADM	0.520673	0.847997	0.25	0.146	1
DGUOK	0.520673	0.710493	0.25	0.146	1
RBM38	0.520673	0.847997	0.25	0.146	1
SMARCB1	0.520673	0.847997	0.25	0.146	1
TMEM120A	0.520673	0.847997	0.25	0.146	1
MAK16	0.520673	0.847997	0.25	0.146	1
CPNE3	0.520673	0.847997	0.25	0.146	1
CDK9	0.520673	0.847997	0.25	0.146	1
PPP1R13L	0.522048	1.07039	0.375	0.312	1
ZC3H4	0.522582	-0.473931	0.25	0.333	1
SEH1L	0.522739	-0.530515	0.25	0.333	1
RELCH	0.522833	-0.63743	0.25	0.333	1
ADAR	0.522865	-0.688056	0.25	0.333	1
THUMPD2	0.522948	-0.415037	0.25	0.333	1
THOP1	0.523251	-0.187627	0.375	0.5	1
EPS15	0.523261	0.415037	0.75	0.625	1
ELP2	0.524429	0.263034	0.375	0.521	1
SART1	0.524572	0.819428	0.375	0.271	1
GPRC5D-AS1	0.524572	0.819428	0.375	0.271	1
PLEKHM3	0.524572	0.819428	0.375	0.271	1
CTSB	0.524572	0.819428	0.375	0.271	1
BICRAL	0.524647	0.432959	0.625	0.521	1
ZNF98	0.52505	0.295456	0.75	0.542	1
ZZZ3	0.525379	-0.440573	0.5	0.542	1
CHEK1	0.525456	-0.289507	0.25	0.354	1
DDX47	0.525456	-0.289507	0.25	0.354	1
SNAPC1	0.525466	-0.222392	0.25	0.354	1
POLG	0.525466	-0.222392	0.25	0.354	1
ORC4	0.525466	-0.222392	0.25	0.354	1
TMEM108	0.525886	-0.841302	0.375	0.417	1
CRADD	0.526008	-0.222392	0.125	0.25	1
RALGPS2	0.52618	0.618129	0.375	0.354	1
NDUFB1	0.526568	1.12553	0.25	0.167	1
PRKD3	0.526669	0.584963	0.375	0.25	1
TES	0.527014	1.32193	0.25	0.167	1
HNRNPH1	0.5272	-0.241008	0.625	0.792	1
C11orf54	0.527284	1.32193	0.25	0.167	1
WDR33	0.527581	-0.245112	0.625	0.667	1
AGO3	0.527874	0.726982	0.5	0.417	1
MSH3	0.52791	0.777608	0.5	0.5	1
CDC42SE2	0.528724	0.584963	0.625	0.458	1
UBE2E2	0.528897	0.284568	0.875	0.875	1
SLC7A7	0.529151	1.58496	0.125	0.062	1
CREB3L1	0.529186	1.58496	0.125	0.062	1
GP6-AS1	0.529809	-0.222392	0.375	0.542	1
MTA3	0.529909	-0.341037	0.875	0.896	1
UNC5B	0.531751	-0.584963	0.125	0.208	1
GDI1	0.532043	-0.5025	0.125	0.208	1
SPIRE1	0.532478	-0.137504	0.25	0.396	1
VCP	0.532881	-0.187627	0.375	0.521	1
MTG1	0.533097	0.169925	0.25	0.396	1
RPS11	0.533331	0.212994	0.875	0.771	1
BTAF1	0.533748	0.874469	0.5	0.5	1
AMN1	0.533834	0.678072	0.375	0.25	1
CAPN7	0.533834	0.584963	0.375	0.25	1
MINDY4	0.533834	0.678072	0.375	0.25	1
TTC28	0.533966	0.896907	0.5	0.646	1
SLC12A9	0.534556	0.455679	0.625	0.5	1
BTBD2	0.534984	0.847997	0.375	0.271	1
EIF2S2	0.535077	0.810522	0.75	0.604	1
WWP2	0.535383	0.921997	0.375	0.271	1
AKAP8	0.535383	0.921997	0.375	0.271	1
SMAD5	0.535383	0.921997	0.375	0.271	1
ENSG00000269564	0.535405	-0.249614	0.625	0.833	1
BCL9	0.53545	-0.369234	0.375	0.438	1
LEMD2	0.53545	-0.369234	0.375	0.438	1
NISCH	0.535635	-0.459432	0.375	0.438	1
ENSG00000257252	0.535666	-0.273018	0.25	0.375	1
BRAT1	0.535881	0.584963	0.375	0.271	1
ENSA	0.535944	-0.321928	0.375	0.438	1
PAK6	0.536431	0.415037	0.375	0.229	1
KIDINS220	0.536431	0.337035	0.375	0.229	1
HERC1	0.536501	0.342106	0.75	0.625	1
XPC	0.537089	0.658963	0.375	0.25	1
MBD5	0.538056	-0.389042	0.375	0.479	1
EPN2	0.538377	-0.199309	0.625	0.667	1
ATP1B1	0.538555	1.12553	0.25	0.167	1
RACGAP1	0.538555	1.20645	0.25	0.167	1
CALML4	0.538555	1.12553	0.25	0.167	1
ZNF224	0.538555	1.12553	0.25	0.167	1
PPP1CB	0.538555	1.12553	0.25	0.167	1
TCAIM	0.538555	1.12553	0.25	0.167	1
VDAC3	0.538555	1.12553	0.25	0.167	1
CWC27	0.539203	0.893085	0.5	0.479	1
IGF2BP3	0.539218	-0.180572	0.875	1	1
BMT2	0.539463	-0.321928	0.25	0.354	1
CAMKMT	0.539577	0.277908	0.875	0.958	1
PHGDH	0.54071	-0.473931	0.25	0.333	1
AP4E1	0.54071	-0.415037	0.25	0.333	1
DDX52	0.54071	-0.415037	0.25	0.333	1
MAU2	0.540813	-0.473931	0.25	0.333	1
TPM3	0.540915	-0.353637	0.25	0.333	1
TRAPPC12	0.540915	-0.353637	0.25	0.333	1
RNASEH1	0.540915	-0.353637	0.25	0.333	1
WDR46	0.540915	-0.353637	0.25	0.333	1
BDP1	0.541117	0.501546	0.75	0.812	1
NAA50	0.541231	1	0.375	0.312	1
MT-ATP6	0.54127	0.364233	0.875	0.938	1
FGD6	0.541461	0.896907	0.5	0.458	1
THRAP3	0.541723	-0.222392	0.625	0.688	1
GRB10	0.542536	0.347923	0.5	0.354	1
RPL28	0.542659	-0.495957	0.75	0.75	1
TMC7	0.542669	-0.152003	0.25	0.354	1
ST3GAL3	0.542828	-0.5025	0.125	0.208	1
AEN	0.542828	-0.584963	0.125	0.208	1
MED12L	0.542828	-0.5025	0.125	0.208	1
FRAS1	0.542828	-0.662965	0.125	0.208	1
ASMTL-AS1	0.542828	-0.5025	0.125	0.208	1
GPR143	0.542828	-0.584963	0.125	0.208	1
LINC02506	0.542957	-1	0.125	0.208	1
TAF12	0.542971	-0.415037	0.125	0.208	1
CAPN1	0.542971	-0.415037	0.125	0.208	1
NUP153	0.543105	0.485427	0.625	0.646	1
AP2B1	0.543809	-0.1676	0.875	0.938	1
IDE	0.543817	-0.222392	0.375	0.479	1
SMAD2	0.543817	-0.263034	0.375	0.479	1
USP22	0.543867	-0.341037	0.375	0.479	1
UBA2	0.544705	0.584963	0.625	0.583	1
FRMD8	0.545115	0.584963	0.25	0.146	1
PATL1	0.545132	0.710493	0.25	0.146	1
RECQL	0.545132	0.710493	0.25	0.146	1
AAAS	0.545132	0.710493	0.25	0.146	1
EMILIN2	0.545132	0.710493	0.25	0.146	1
ABHD3	0.545132	0.710493	0.25	0.146	1
RNF185	0.545132	0.710493	0.25	0.146	1
NPHP3	0.545132	0.710493	0.25	0.146	1
DDX41	0.545132	0.710493	0.25	0.146	1
SHARPIN	0.545132	0.710493	0.25	0.146	1
ZBED1	0.545132	0.710493	0.25	0.146	1
HIF1A	0.54519	1.14439	0.375	0.333	1
DSTYK	0.545541	0.337035	0.125	0.25	1
LZTR1	0.545541	0.169925	0.125	0.25	1
MACROD1	0.546336	0.295456	0.75	0.542	1
PEX16	0.546454	1.36257	0.125	0.062	1
ISG15	0.546488	1.58496	0.125	0.062	1
OTUD3	0.546488	1.58496	0.125	0.062	1
GALE	0.546488	1.58496	0.125	0.062	1
C1orf109	0.546488	1.58496	0.125	0.062	1
UTP11	0.546488	1.58496	0.125	0.062	1
MYCBP	0.546488	1.58496	0.125	0.062	1
MFSD2A	0.546488	1.58496	0.125	0.062	1
CCDC24	0.546488	1.58496	0.125	0.062	1
ENSG00000234810	0.546488	1.58496	0.125	0.062	1
GNG5	0.546488	1.58496	0.125	0.062	1
DPH5	0.546488	1.58496	0.125	0.062	1
FAM72B	0.546488	1.58496	0.125	0.062	1
SEMA4A	0.546488	1.58496	0.125	0.062	1
PAQR6	0.546488	1.58496	0.125	0.062	1
RC3H1-IT1	0.546488	1.58496	0.125	0.062	1
ZBED6	0.546488	1.58496	0.125	0.062	1
PFKFB2	0.546488	1.58496	0.125	0.062	1
MIR205HG	0.546488	1.58496	0.125	0.062	1
ENSG00000223393	0.546488	1.58496	0.125	0.062	1
ENSG00000288526	0.546488	1.58496	0.125	0.062	1
CC2D2B	0.546488	1.58496	0.125	0.062	1
FRAT1	0.546488	1.58496	0.125	0.062	1
SORCS1	0.546488	1.58496	0.125	0.062	1
BAG3	0.546488	1.58496	0.125	0.062	1
ARFIP2	0.546488	1.58496	0.125	0.062	1
AGBL2	0.546488	1.58496	0.125	0.062	1
CLP1	0.546488	1.58496	0.125	0.062	1
GLYATL1	0.546488	1.58496	0.125	0.062	1
PPP1R32	0.546488	1.58496	0.125	0.062	1
NEU3	0.546488	1.58496	0.125	0.062	1
ENSG00000254459	0.546488	1.58496	0.125	0.062	1
ENSG00000255250	0.546488	1.58496	0.125	0.062	1
MSANTD4	0.546488	1.58496	0.125	0.062	1
TMPRSS5	0.546488	1.58496	0.125	0.062	1
TAGLN	0.546488	1.58496	0.125	0.062	1
ENSG00000275703	0.546488	1.58496	0.125	0.062	1
ENSG00000282022	0.546488	1.58496	0.125	0.062	1
PRR4	0.546488	1.58496	0.125	0.062	1
PTPRO	0.546488	1.58496	0.125	0.062	1
ENSG00000277342	0.546488	1.58496	0.125	0.062	1
ENSG00000257298	0.546488	1.58496	0.125	0.062	1
ATG101	0.546488	1.58496	0.125	0.062	1
GLS2	0.546488	1.58496	0.125	0.062	1
TBC1D30	0.546488	1.58496	0.125	0.062	1
ENSG00000289510	0.546488	1.58496	0.125	0.062	1
ARL1	0.546488	1.58496	0.125	0.062	1
SLC41A2	0.546488	1.58496	0.125	0.062	1
RITA1	0.546488	1.58496	0.125	0.062	1
DNAH10	0.546488	1.58496	0.125	0.062	1
GLT1D1	0.546488	1.58496	0.125	0.062	1
SACS	0.546488	1.58496	0.125	0.062	1
LMO7	0.546488	1.58496	0.125	0.062	1
ENSG00000288016	0.546488	1.58496	0.125	0.062	1
EFS	0.546488	1.58496	0.125	0.062	1
DHRS4-AS1	0.546488	1.58496	0.125	0.062	1
ADAM20	0.546488	1.58496	0.125	0.062	1
ZC2HC1C	0.546488	1.58496	0.125	0.062	1
CHRNA7	0.546488	1.58496	0.125	0.062	1
CCNB2	0.546488	1.58496	0.125	0.062	1
SNHG21	0.546488	1.58496	0.125	0.062	1
SV2B	0.546488	1.58496	0.125	0.062	1
MRPL28	0.546488	1.58496	0.125	0.062	1
LYRM1	0.546488	1.58496	0.125	0.062	1
ENSG00000284685	0.546488	1.58496	0.125	0.062	1
VKORC1	0.546488	1.58496	0.125	0.062	1
CRNDE	0.546488	1.58496	0.125	0.062	1
MT1E	0.546488	1.58496	0.125	0.062	1
NQO1	0.546488	1.58496	0.125	0.062	1
ENSG00000259995	0.546488	1.58496	0.125	0.062	1
SYCE1L	0.546488	1.58496	0.125	0.062	1
ZNF232-AS1	0.546488	1.58496	0.125	0.062	1
PLSCR3	0.546488	1.58496	0.125	0.062	1
ENSG00000266538	0.546488	1.58496	0.125	0.062	1
DRC3	0.546488	1.58496	0.125	0.062	1
LINC02693	0.546488	1.58496	0.125	0.062	1
ERAL1	0.546488	1.58496	0.125	0.062	1
VPS25	0.546488	1.58496	0.125	0.062	1
ARL4D	0.546488	1.58496	0.125	0.062	1
ENSG00000283045	0.546488	1.58496	0.125	0.062	1
HEXIM1	0.546488	1.58496	0.125	0.062	1
TRIM65	0.546488	1.58496	0.125	0.062	1
FN3K	0.546488	1.58496	0.125	0.062	1
METTL4	0.546488	1.58496	0.125	0.062	1
MYOM1	0.546488	1.58496	0.125	0.062	1
ZBTB14	0.546488	1.58496	0.125	0.062	1
PRELID3A	0.546488	1.58496	0.125	0.062	1
HDHD2	0.546488	1.58496	0.125	0.062	1
CYB5A	0.546488	1.58496	0.125	0.062	1
KLF16	0.546488	1.58496	0.125	0.062	1
ACSBG2	0.546488	1.58496	0.125	0.062	1
TRAPPC5	0.546488	1.58496	0.125	0.062	1
RAB11B-AS1	0.546488	1.58496	0.125	0.062	1
ICAM1	0.546488	1.58496	0.125	0.062	1
TIMM29	0.546488	1.58496	0.125	0.062	1
ZNF653	0.546488	1.58496	0.125	0.062	1
ZNF441	0.546488	1.58496	0.125	0.062	1
ZNF136	0.546488	1.58496	0.125	0.062	1
ADGRE3	0.546488	1.58496	0.125	0.062	1
ZNF681	0.546488	1.58496	0.125	0.062	1
WTIP	0.546488	1.58496	0.125	0.062	1
ZNF527	0.546488	1.58496	0.125	0.062	1
NFKBIB	0.546488	1.58496	0.125	0.062	1
C19orf54	0.546488	1.58496	0.125	0.062	1
ZNF45-AS1	0.546488	1.58496	0.125	0.062	1
ZNF223	0.546488	1.58496	0.125	0.062	1
ZNF229	0.546488	1.58496	0.125	0.062	1
BLOC1S3	0.546488	1.58496	0.125	0.062	1
DMPK	0.546488	1.58496	0.125	0.062	1
EHD2	0.546488	1.58496	0.125	0.062	1
SCAF1	0.546488	1.58496	0.125	0.062	1
TBC1D17	0.546488	1.58496	0.125	0.062	1
ENSG00000176593	0.546488	1.58496	0.125	0.062	1
SLC27A5	0.546488	1.58496	0.125	0.062	1
LINC00276	0.546488	1.58496	0.125	0.062	1
KHK	0.546488	1.58496	0.125	0.062	1
ENSG00000289463	0.546488	1.58496	0.125	0.062	1
TPRKB	0.546488	1.58496	0.125	0.062	1
TMEM127	0.546488	1.58496	0.125	0.062	1
ANKRD39	0.546488	1.58496	0.125	0.062	1
ENSG00000288948	0.546488	1.58496	0.125	0.062	1
LIMS3	0.546488	1.58496	0.125	0.062	1
ENSG00000270190	0.546488	1.58496	0.125	0.062	1
PTPN18	0.546488	1.58496	0.125	0.062	1
C2orf27A	0.546488	1.58496	0.125	0.062	1
ENSG00000226266	0.546488	1.58496	0.125	0.062	1
ENSG00000213963	0.546488	1.58496	0.125	0.062	1
RFTN2	0.546488	1.58496	0.125	0.062	1
PER2	0.546488	1.58496	0.125	0.062	1
FAM110A	0.546488	1.58496	0.125	0.062	1
TMEM74B	0.546488	1.58496	0.125	0.062	1
SLC24A3	0.546488	1.58496	0.125	0.062	1
HM13-IT1	0.546488	1.58496	0.125	0.062	1
ENSG00000287853	0.546488	1.58496	0.125	0.062	1
NCAM2	0.546488	1.58496	0.125	0.062	1
DGCR5	0.546488	1.58496	0.125	0.062	1
MRPL40	0.546488	1.58496	0.125	0.062	1
ZDHHC8	0.546488	1.58496	0.125	0.062	1
GUCD1	0.546488	1.58496	0.125	0.062	1
SLC5A4-AS1	0.546488	1.58496	0.125	0.062	1
TYMP	0.546488	1.58496	0.125	0.062	1
SATB1	0.546488	1.58496	0.125	0.062	1
NEK10	0.546488	1.58496	0.125	0.062	1
GORASP1	0.546488	1.58496	0.125	0.062	1
CSRNP1	0.546488	1.58496	0.125	0.062	1
ZNF852	0.546488	1.58496	0.125	0.062	1
ZKSCAN7-AS1	0.546488	1.58496	0.125	0.062	1
AMT	0.546488	1.58496	0.125	0.062	1
TMEM115	0.546488	1.58496	0.125	0.062	1
ACTR8	0.546488	1.58496	0.125	0.062	1
LINC00877	0.546488	1.58496	0.125	0.062	1
TMEM45A	0.546488	1.58496	0.125	0.062	1
GSK3B-DT	0.546488	1.58496	0.125	0.062	1
MFSD1	0.546488	1.58496	0.125	0.062	1
LINC01192	0.546488	1.58496	0.125	0.062	1
ENSG00000197099	0.546488	1.58496	0.125	0.062	1
SEPSECS	0.546488	1.58496	0.125	0.062	1
SMIM20	0.546488	1.58496	0.125	0.062	1
NIPAL1	0.546488	1.58496	0.125	0.062	1
ENSG00000249706	0.546488	1.58496	0.125	0.062	1
SLC4A4	0.546488	1.58496	0.125	0.062	1
RWDD4	0.546488	1.58496	0.125	0.062	1
BASP1-AS1	0.546488	1.58496	0.125	0.062	1
MIR583HG	0.546488	1.58496	0.125	0.062	1
TMED7	0.546488	1.58496	0.125	0.062	1
LINC02240	0.546488	1.58496	0.125	0.062	1
SAP30L	0.546488	1.58496	0.125	0.062	1
TSPAN17	0.546488	1.58496	0.125	0.062	1
CLK4	0.546488	1.58496	0.125	0.062	1
ENSG00000253652	0.546488	1.58496	0.125	0.062	1
STK19	0.546488	1.58496	0.125	0.062	1
GPSM3	0.546488	1.58496	0.125	0.062	1
DEF6	0.546488	1.58496	0.125	0.062	1
PEX6	0.546488	1.58496	0.125	0.062	1
ENPP3	0.546488	1.58496	0.125	0.062	1
CNKSR3	0.546488	1.58496	0.125	0.062	1
ENSG00000286075	0.546488	1.58496	0.125	0.062	1
TRG-AS1	0.546488	1.58496	0.125	0.062	1
YAE1	0.546488	1.58496	0.125	0.062	1
GTF2I-AS1	0.546488	1.58496	0.125	0.062	1
ENSG00000243107	0.546488	1.58496	0.125	0.062	1
GATAD1	0.546488	1.58496	0.125	0.062	1
GAL3ST4	0.546488	1.58496	0.125	0.062	1
RASA4B	0.546488	1.58496	0.125	0.062	1
ENSG00000288914	0.546488	1.58496	0.125	0.062	1
ENSG00000288884	0.546488	1.58496	0.125	0.062	1
ENSG00000273329	0.546488	1.58496	0.125	0.062	1
WDR91	0.546488	1.58496	0.125	0.062	1
MRPS33	0.546488	1.58496	0.125	0.062	1
ARHGEF5	0.546488	1.58496	0.125	0.062	1
MSR1	0.546488	1.58496	0.125	0.062	1
LINC01301	0.546488	1.58496	0.125	0.062	1
NKAIN3	0.546488	1.58496	0.125	0.062	1
ZBTB10	0.546488	1.58496	0.125	0.062	1
DECR1	0.546488	1.58496	0.125	0.062	1
ZHX2	0.546488	1.58496	0.125	0.062	1
PLGRKT	0.546488	1.58496	0.125	0.062	1
FREM1	0.546488	1.58496	0.125	0.062	1
CDKN2B-AS1	0.546488	1.58496	0.125	0.062	1
POLR1E	0.546488	1.58496	0.125	0.062	1
FAM27C	0.546488	1.58496	0.125	0.062	1
C9orf153	0.546488	1.58496	0.125	0.062	1
RBM18	0.546488	1.58496	0.125	0.062	1
NIBAN2	0.546488	1.58496	0.125	0.062	1
PLPP7	0.546488	1.58496	0.125	0.062	1
CFAP77	0.546488	1.58496	0.125	0.062	1
MED22	0.546488	1.58496	0.125	0.062	1
MRPS2	0.546488	1.58496	0.125	0.062	1
MRPL41	0.546488	1.58496	0.125	0.062	1
IL3RA	0.546488	1.58496	0.125	0.062	1
ARHGAP6	0.546488	1.58496	0.125	0.062	1
MAP3K15	0.546488	1.58496	0.125	0.062	1
ZNF630	0.546488	1.58496	0.125	0.062	1
NUP62CL	0.546488	1.58496	0.125	0.062	1
STEEP1	0.546488	1.58496	0.125	0.062	1
MMGT1	0.546488	1.58496	0.125	0.062	1
ANKRD36B	0.547281	-0.369234	0.5	0.646	1
CEP192	0.547374	-0.415037	0.75	0.688	1
DUS1L	0.547582	0.263034	0.5	0.312	1
ENSG00000233928	0.547723	0.584963	0.75	0.896	1
DDX10	0.548056	-0.552541	0.5	0.542	1
EMSY	0.548516	0.667425	0.375	0.333	1
XPR1	0.549226	-0.263034	0.25	0.396	1
ETNK1	0.549503	0.402759	0.625	0.625	1
GALNT6	0.550098	0.304855	0.625	0.417	1
ARHGEF10L	0.550206	1	0.25	0.167	1
ZBTB25	0.550206	1	0.25	0.167	1
MIR302CHG	0.550393	0.736966	0.5	0.5	1
CHP1	0.550585	-0.616671	0.5	0.5	1
MEGF8	0.550601	1.08246	0.375	0.292	1
RNH1	0.55062	1.09954	0.25	0.167	1
SMC4	0.550918	0.584963	0.5	0.438	1
ABL1	0.55115	0.63743	0.625	0.542	1
RPS9	0.551174	-0.392317	0.75	0.854	1
SLF1	0.551657	0.321928	0.5	0.333	1
SLC25A12	0.552298	-0.222392	0.375	0.5	1
TRIM26	0.552602	0.526069	0.5	0.375	1
ZNF589	0.553285	0.641546	0.5	0.583	1
CCDC124	0.553781	0.514573	0.5	0.354	1
BOD1L1	0.553781	0.321928	0.5	0.354	1
TXLNA	0.553881	-0.415037	0.125	0.208	1
MUTYH	0.553881	-0.5025	0.125	0.208	1
APAF1	0.553881	-0.5025	0.125	0.208	1
PLK1	0.553881	-0.5025	0.125	0.208	1
LSR	0.553881	-0.415037	0.125	0.208	1
EPN1	0.553881	-0.415037	0.125	0.208	1
RLIM	0.553881	-1	0.125	0.208	1
TCHP	0.553923	-0.584963	0.125	0.208	1
CKAP2	0.553937	-0.321928	0.125	0.208	1
SRCIN1	0.553937	-0.321928	0.125	0.208	1
SHLD1	0.553937	-0.321928	0.125	0.208	1
NAPB	0.553937	-0.321928	0.125	0.208	1
TOMM22	0.553937	-0.321928	0.125	0.208	1
MST1	0.553937	-0.321928	0.125	0.208	1
DENND6A	0.553937	-0.321928	0.125	0.208	1
TMEM41A	0.553937	-0.321928	0.125	0.208	1
OARD1	0.553937	-0.321928	0.125	0.208	1
CARNMT1	0.553937	-0.321928	0.125	0.208	1
RNF20	0.553937	-0.321928	0.125	0.208	1
SREBF1	0.554221	-0.289507	0.375	0.479	1
SH3D19	0.554226	0.285402	0.625	0.562	1
NDUFS5	0.554277	-0.115477	0.25	0.375	1
MAPK6	0.554298	0.691878	0.5	0.375	1
LIG3	0.554617	0.736966	0.375	0.271	1
NDUFA3	0.554617	0.736966	0.375	0.271	1
KNTC1	0.554765	-0.345775	0.5	0.604	1
SON	0.555607	0.133267	1	0.833	1
TBC1D14	0.555877	0.834941	0.5	0.479	1
NUDCD1	0.556177	0.263034	0.125	0.25	1
BICRA	0.556471	1.44746	0.375	0.333	1
MTRF1	0.559026	-0.353637	0.25	0.333	1
PIGG	0.559026	-0.353637	0.25	0.333	1
HSD17B4	0.559125	-0.289507	0.25	0.333	1
SAP30BP	0.559899	0.847997	0.375	0.312	1
ENSG00000256417	0.560186	-0.341037	0.375	0.479	1
PWP1	0.56054	0.932886	0.375	0.312	1
SRP72	0.56054	0.932886	0.375	0.312	1
DDX27	0.560623	1.23133	0.375	0.396	1
SRSF5	0.560775	0.263034	0.625	0.438	1
PSMC4	0.560833	-0.321928	0.375	0.438	1
ENSG00000253584	0.561362	0.385654	0.875	0.792	1
SOAT1	0.562295	-0.321928	0.5	0.646	1
ZCCHC10	0.562327	1	0.25	0.167	1
TET1	0.562401	0.255461	1	1	1
PHAF1	0.562484	-0.115477	0.25	0.375	1
GRIPAP1	0.562484	-0.70044	0.25	0.375	1
SUPT16H	0.562849	0.125531	0.5	0.708	1
ENSG00000266602	0.563562	0.27684	0.875	0.896	1
LZIC	0.563933	1.26303	0.125	0.062	1
NMNAT1	0.563933	1.26303	0.125	0.062	1
RHOC	0.563933	1.26303	0.125	0.062	1
NOTCH2NLC	0.563933	1.26303	0.125	0.062	1
NOS1AP	0.563933	1.26303	0.125	0.062	1
TBX19	0.563933	0.125531	0.125	0.062	1
MINDY3	0.563933	1.26303	0.125	0.062	1
LINC02641	0.563933	1.26303	0.125	0.062	1
CDKN1B	0.563933	1.26303	0.125	0.062	1
PUS7L	0.563933	1.26303	0.125	0.062	1
ATP23	0.563933	1.26303	0.125	0.062	1
ALKBH2	0.563933	1.26303	0.125	0.062	1
UFM1	0.563933	1	0.125	0.062	1
COCH	0.563933	1.26303	0.125	0.062	1
SLC25A21	0.563933	1.26303	0.125	0.062	1
EIF2B2	0.563933	1.26303	0.125	0.062	1
MOK	0.563933	1	0.125	0.062	1
CDCA4	0.563933	1.26303	0.125	0.062	1
SORD	0.563933	1.26303	0.125	0.062	1
RPH3AL	0.563933	1.26303	0.125	0.062	1
LYRM9	0.563933	1.26303	0.125	0.062	1
TEN1	0.563933	1.26303	0.125	0.062	1
SGSH	0.563933	1.26303	0.125	0.062	1
BSG-AS1	0.563933	1.26303	0.125	0.062	1
FAM174C	0.563933	1.26303	0.125	0.062	1
NDUFA7	0.563933	1.26303	0.125	0.062	1
PAFAH1B3	0.563933	1.26303	0.125	0.062	1
STPG4	0.563933	1.26303	0.125	0.062	1
MANBAL	0.563933	1.26303	0.125	0.062	1
TSHZ2	0.563933	1.26303	0.125	0.062	1
GID8	0.563933	1	0.125	0.062	1
LIME1	0.563933	1.26303	0.125	0.062	1
RCAN1	0.563933	1.26303	0.125	0.062	1
YDJC	0.563933	1.26303	0.125	0.062	1
CDC42EP1	0.563933	1.26303	0.125	0.062	1
PLCD1	0.563933	1.26303	0.125	0.062	1
CAMP	0.563933	1	0.125	0.062	1
USP19	0.563933	1.26303	0.125	0.062	1
PDE12	0.563933	1.26303	0.125	0.062	1
GRPEL1	0.563933	1.26303	0.125	0.062	1
RNF180	0.563933	1.26303	0.125	0.062	1
ENSG00000286885	0.563933	1.26303	0.125	0.062	1
DCBLD1	0.563933	1.26303	0.125	0.062	1
FKBP9	0.563933	1.26303	0.125	0.062	1
HECW1	0.563933	1.26303	0.125	0.062	1
HSPB1	0.563933	1	0.125	0.062	1
CTTNBP2	0.563933	0.777608	0.125	0.062	1
ENSG00000224746	0.563933	1.26303	0.125	0.062	1
RAB19	0.563933	1.26303	0.125	0.062	1
UTP23	0.563933	1.26303	0.125	0.062	1
CHMP5	0.563933	1.26303	0.125	0.062	1
GRHPR	0.563933	1	0.125	0.062	1
DAPK1-IT1	0.563933	1	0.125	0.062	1
ZBTB43	0.563933	1.26303	0.125	0.062	1
EXOSC2	0.563933	1.26303	0.125	0.062	1
EGFL7	0.563933	1.26303	0.125	0.062	1
MOSPD2	0.563933	-0.321928	0.125	0.062	1
GDPD2	0.563933	1.26303	0.125	0.062	1
COL4A5	0.563933	1.26303	0.125	0.062	1
MIR503HG	0.563933	1.26303	0.125	0.062	1
IMMP1L	0.564452	0.658963	0.375	0.271	1
PFDN5	0.564452	0.658963	0.375	0.271	1
SIRT7	0.564452	0.658963	0.375	0.271	1
UQCRC2	0.564453	0.947533	0.375	0.354	1
NBPF3	0.564916	-0.321928	0.125	0.208	1
HK2	0.564916	-0.321928	0.125	0.208	1
ERVH48-1	0.564916	-0.321928	0.125	0.208	1
ROBO1	0.564916	-0.874469	0.125	0.208	1
ELOC	0.564916	-0.321928	0.125	0.208	1
HDAC1	0.56493	-0.222392	0.125	0.208	1
PPT1	0.56493	-0.222392	0.125	0.208	1
UBE2T	0.56493	-0.222392	0.125	0.208	1
RGS10	0.56493	-0.222392	0.125	0.208	1
CSKMT	0.56493	-0.222392	0.125	0.208	1
MSANTD2	0.56493	-0.222392	0.125	0.208	1
LINC00937	0.56493	-0.222392	0.125	0.208	1
FAM227B	0.56493	-0.222392	0.125	0.208	1
DMKN	0.56493	-0.222392	0.125	0.208	1
ZNF585A	0.56493	-0.415037	0.125	0.208	1
PPFIA3	0.56493	-0.222392	0.125	0.208	1
SMARCAL1	0.56493	-0.222392	0.125	0.208	1
GCAT	0.56493	-0.222392	0.125	0.208	1
RFC4	0.56493	-0.222392	0.125	0.208	1
ADAMTS6	0.56493	-0.222392	0.125	0.208	1
LVRN	0.56493	-0.222392	0.125	0.208	1
PANK3	0.56493	-0.222392	0.125	0.208	1
TRIM41	0.56493	-0.222392	0.125	0.208	1
AIMP2	0.56493	-0.222392	0.125	0.208	1
IFRD1	0.56493	-0.222392	0.125	0.208	1
TGFBR1	0.56493	-0.222392	0.125	0.208	1
NOL9	0.565042	0.415037	0.375	0.25	1
WDR77	0.565042	0.4975	0.375	0.25	1
RCC1	0.565053	0.584963	0.375	0.25	1
C21orf58	0.565053	0.584963	0.375	0.25	1
TMED4	0.565053	0.584963	0.375	0.25	1
SLC29A1	0.565403	0.777608	0.375	0.271	1
BLMH	0.565892	1.71049	0.25	0.208	1
ZZEF1	0.566137	0.819428	0.5	0.5	1
LIN28B	0.566262	0.21818	0.875	0.771	1
DENND10	0.566477	2	0.25	0.208	1
PUDP	0.566586	0.198904	0.75	0.75	1
MAT2A	0.567344	-0.152003	0.375	0.542	1
C7orf26	0.567394	0.206451	0.25	0.396	1
LENG8	0.567607	0.830075	0.375	0.333	1
POLR1D	0.567837	0.263034	0.375	0.229	1
MIDEAS	0.567837	0.263034	0.375	0.229	1
CDCP1	0.567839	0.415037	0.125	0.25	1
ENSG00000279493	0.568011	0.670692	0.5	0.604	1
LDLR	0.568354	0.392317	0.5	0.396	1
NR6A1	0.568817	0.351165	0.75	0.792	1
GAPDH	0.569061	0.504792	0.875	0.875	1
PTDSS2	0.569226	-0.222392	0.375	0.479	1
IFNAR2	0.569941	0.36257	0.25	0.146	1
ACIN1	0.569949	0.462972	0.75	0.771	1
FAM20B	0.570219	0.469485	0.375	0.292	1
ENSG00000214719	0.571222	-0.115477	0.25	0.375	1
BRDT	0.571394	-0.210218	1	0.958	1
FLNB	0.571488	0.289507	0.875	1	1
DKC1	0.571504	-0.473931	0.375	0.479	1
DDOST	0.571735	0.438121	0.25	0.458	1
PIF1	0.571782	-0.192645	0.375	0.479	1
FOXN3	0.572867	-0.225941	1	1	1
UQCRC1	0.573033	-0.473931	0.25	0.312	1
SCRN1	0.573243	-0.530515	0.25	0.312	1
NPFFR2	0.573907	0.625604	0.5	0.417	1
ZNF143	0.574172	0.884523	0.25	0.167	1
CES2	0.574172	0.777608	0.25	0.167	1
MUS81	0.574542	0.584963	0.375	0.271	1
HYPK	0.574542	0.514573	0.375	0.271	1
PANK2	0.574542	0.584963	0.375	0.271	1
BRIP1	0.575388	0.237039	0.75	0.5	1
SLC11A2	0.575859	0.263034	0.25	0.396	1
TTC4	0.575938	-0.115477	0.125	0.208	1
GPSM2	0.575938	-0.222392	0.125	0.208	1
NBPF20	0.575938	-0.115477	0.125	0.208	1
KRTCAP2	0.575938	-0.115477	0.125	0.208	1
KLHL20	0.575938	-0.222392	0.125	0.208	1
ACBD5	0.575938	-0.115477	0.125	0.208	1
ZDHHC13	0.575938	-0.115477	0.125	0.208	1
PLCB3	0.575938	-0.115477	0.125	0.208	1
DDIAS	0.575938	-0.115477	0.125	0.208	1
YAF2	0.575938	-0.321928	0.125	0.208	1
MIR17HG	0.575938	-0.115477	0.125	0.208	1
ANKRD9	0.575938	-0.115477	0.125	0.208	1
UBL7-DT	0.575938	-0.222392	0.125	0.208	1
RNF167	0.575938	-0.115477	0.125	0.208	1
ZSWIM9	0.575938	-0.115477	0.125	0.208	1
TGOLN2	0.575938	-0.115477	0.125	0.208	1
POLR1B	0.575938	-0.321928	0.125	0.208	1
CDCA7	0.575938	-0.222392	0.125	0.208	1
CWC22	0.575938	-0.115477	0.125	0.208	1
PDE1A	0.575938	-0.115477	0.125	0.208	1
METTL21A	0.575938	-0.222392	0.125	0.208	1
DTYMK	0.575938	-0.115477	0.125	0.208	1
RAB5IF	0.575938	-0.115477	0.125	0.208	1
PPDPF	0.575938	-0.115477	0.125	0.208	1
ATP5PO	0.575938	-0.115477	0.125	0.208	1
RNF123	0.575938	-0.115477	0.125	0.208	1
DPPA2	0.575938	-0.115477	0.125	0.208	1
ENSG00000286909	0.575938	-0.115477	0.125	0.208	1
VDAC1	0.575938	-0.222392	0.125	0.208	1
CEP57L1	0.575938	-0.115477	0.125	0.208	1
PEX7	0.575938	-0.115477	0.125	0.208	1
DLD	0.575938	-0.115477	0.125	0.208	1
STMP1	0.575938	-0.115477	0.125	0.208	1
ZNF777	0.575938	-0.115477	0.125	0.208	1
MTBP	0.575938	-0.222392	0.125	0.208	1
GOLM1	0.575938	-0.115477	0.125	0.208	1
EEA1	0.576388	0.584963	0.625	0.562	1
CALR	0.576424	-0.152003	0.375	0.521	1
HMG20B	0.576796	-0.222392	0.25	0.354	1
UBE3A	0.576944	1	0.5	0.542	1
ZFYVE27	0.577059	0.777608	0.125	0.25	1
GNA12	0.577265	0.388565	0.75	0.708	1
AGBL4	0.577392	-0.459432	0.375	0.417	1
ZNF680	0.577517	0.169925	0.25	0.438	1
NAGLU	0.577536	-0.289507	0.25	0.333	1
PLXNB1	0.577536	-0.289507	0.25	0.333	1
ATP6V0A2	0.577575	-0.222392	0.25	0.333	1
SUMO2	0.577575	-0.222392	0.25	0.333	1
ABI2	0.577575	-0.222392	0.25	0.333	1
PPP2R5C	0.577586	0.36257	0.5	0.354	1
KIF11	0.577709	0.678072	0.125	0.25	1
TANC1	0.578191	0.36257	0.875	0.625	1
MYCBP2	0.578274	0.415037	0.25	0.438	1
PBRM1	0.578391	0.125531	0.25	0.438	1
SKI	0.579982	0.868755	0.375	0.312	1
DAP	0.58002	0.868755	0.375	0.312	1
CNNM3	0.580162	-0.115477	0.375	0.479	1
MYBL2	0.580369	0.508612	0.75	0.854	1
L3MBTL1	0.580482	0.438121	0.625	0.479	1
PIP4K2A	0.580703	-0.222392	0.625	0.688	1
BCL7A	0.581043	0.921997	0.375	0.292	1
FASN	0.581556	0.584963	0.5	0.417	1
VPS26B	0.58188	0.777608	0.125	0.062	1
PPM1A	0.58188	1	0.125	0.062	1
KNSTRN	0.58188	0.777608	0.125	0.062	1
ANPEP	0.58188	0.584963	0.125	0.062	1
SEC11C	0.58188	1	0.125	0.062	1
NECAB3	0.58188	1	0.125	0.062	1
IRAK2	0.58188	0.777608	0.125	0.062	1
KCNIP4	0.58188	1	0.125	0.062	1
PI4K2B	0.58188	1	0.125	0.062	1
LIMCH1	0.58188	0.415037	0.125	0.062	1
MCC	0.58188	1	0.125	0.062	1
CDK16	0.58188	0.415037	0.125	0.062	1
MAP2K1	0.582413	0.526069	0.5	0.396	1
CSDE1	0.582557	-0.131245	0.5	0.583	1
LRPPRC	0.583677	0.36995	1	0.917	1
RPL26	0.583691	0.206451	0.875	0.75	1
SPG7	0.583748	0.337035	0.75	0.667	1
DMXL1	0.583977	-0.450661	0.5	0.5	1
ZRANB3	0.584421	0.584963	0.75	0.688	1
B3GALT6	0.584953	1	0	0.042	1
SCNN1D	0.584953	1	0	0.042	1
ENSG00000240731	0.584953	1	0	0.042	1
MRPL20-AS1	0.584953	1	0	0.042	1
TMEM240	0.584953	1	0	0.042	1
CALML6	0.584953	1	0	0.042	1
TMEM52	0.584953	1	0	0.042	1
PRXL2B	0.584953	1	0	0.042	1
TPRG1L	0.584953	1	0	0.042	1
HES2	0.584953	1	0	0.042	1
THAP3	0.584953	1	0	0.042	1
DRAXIN	0.584953	1	0	0.042	1
FLJ37453	0.584953	1	0	0.042	1
SLC66A1	0.584953	1	0	0.042	1
CDC42-AS1	0.584953	1	0	0.042	1
TCEA3	0.584953	1	0	0.042	1
MDS2	0.584953	1	0	0.042	1
MTFR1L	0.584953	1	0	0.042	1
GPN2	0.584953	1	0	0.042	1
GPATCH3	0.584953	1	0	0.042	1
THEMIS2	0.584953	1	0	0.042	1
PTAFR	0.584953	1	0	0.042	1
OPRD1	0.584953	1	0	0.042	1
TINAGL1	0.584953	1	0	0.042	1
SYNC	0.584953	1	0	0.042	1
ZSCAN20	0.584953	1	0	0.042	1
CSMD2	0.584953	1	0	0.042	1
SMIM12	0.584953	1	0	0.042	1
NCDN	0.584953	1	0	0.042	1
OSCP1	0.584953	1	0	0.042	1
ZC3H12A-DT	0.584953	1	0	0.042	1
RHBDL2	0.584953	1	0	0.042	1
ZFP69B	0.584953	1	0	0.042	1
RIMKLA	0.584953	1	0	0.042	1
ZMYND12	0.584953	1	0	0.042	1
HYI-AS1	0.584953	1	0	0.042	1
BTBD19	0.584953	1	0	0.042	1
PTCH2	0.584953	1	0	0.042	1
CCDC163	0.584953	1	0	0.042	1
LURAP1	0.584953	1	0	0.042	1
CPT2	0.584953	1	0	0.042	1
CZIB	0.584953	1	0	0.042	1
TMEM59	0.584953	0.263034	0	0.042	1
FAM151A	0.584953	1	0	0.042	1
PCSK9	0.584953	1	0	0.042	1
C1orf141	0.584953	1	0	0.042	1
LINC01707	0.584953	1	0	0.042	1
NEGR1	0.584953	1	0	0.042	1
ENSG00000285778	0.584953	1	0	0.042	1
PTGFR	0.584953	0.584963	0	0.042	1
ADGRL4	0.584953	1	0	0.042	1
DDAH1	0.584953	0.584963	0	0.042	1
COL24A1	0.584953	1	0	0.042	1
CLCA4-AS1	0.584953	1	0	0.042	1
ENSG00000287406	0.584953	1	0	0.042	1
LINC02609	0.584953	1	0	0.042	1
F3	0.584953	1	0	0.042	1
LINC02607	0.584953	1	0	0.042	1
DPYD-AS1	0.584953	1	0	0.042	1
ENSG00000241073	0.584953	0.584963	0	0.042	1
ENSG00000285530	0.584953	1	0	0.042	1
RTCA-AS1	0.584953	1	0	0.042	1
ENSG00000233359	0.584953	1	0	0.042	1
ELAPOR1	0.584953	1	0	0.042	1
ATXN7L2	0.584953	1	0	0.042	1
GSTM4	0.584953	1	0	0.042	1
INKA2	0.584953	1	0	0.042	1
SYCP1	0.584953	1	0	0.042	1
TRIM45	0.584953	1	0	0.042	1
PDZK1	0.584953	1	0	0.042	1
ITGA10	0.584953	1	0	0.042	1
PEX11B	0.584953	1	0	0.042	1
POLR3GL	0.584953	1	0	0.042	1
H2BC18	0.584953	0.263034	0	0.042	1
BOLA1	0.584953	1	0	0.042	1
PRUNE1	0.584953	1	0	0.042	1
LYSMD1	0.584953	1	0	0.042	1
THEM4	0.584953	1	0	0.042	1
FLG-AS1	0.584953	1	0	0.042	1
TDRD10	0.584953	1	0	0.042	1
KCNN3	0.584953	1	0	0.042	1
PMVK	0.584953	1	0	0.042	1
PYGO2	0.584953	1	0	0.042	1
DCST2	0.584953	1	0	0.042	1
EFNA4	0.584953	1	0	0.042	1
TRIM46	0.584953	1	0	0.042	1
RIT1	0.584953	1	0	0.042	1
PEA15	0.584953	1	0	0.042	1
VANGL2	0.584953	1	0	0.042	1
USF1	0.584953	1	0	0.042	1
PCP4L1	0.584953	1	0	0.042	1
ENSG00000283360	0.584953	1	0	0.042	1
RGS5	0.584953	0.584963	0	0.042	1
ALDH9A1	0.584953	1	0	0.042	1
ENSG00000229588	0.584953	1	0	0.042	1
ENSG00000225325	0.584953	1	0	0.042	1
ENSG00000272033	0.584953	1	0	0.042	1
GORAB	0.584953	1	0	0.042	1
MYOCOS	0.584953	-0.222392	0	0.042	1
VAMP4	0.584953	1	0	0.042	1
DNM3	0.584953	0.263034	0	0.042	1
ENSG00000224228	0.584953	1	0	0.042	1
ENSG00000289425	0.584953	0.584963	0	0.042	1
KIAA0040	0.584953	1	0	0.042	1
LINC02803	0.584953	0.584963	0	0.042	1
NCF2	0.584953	1	0	0.042	1
BRINP3	0.584953	1	0	0.042	1
RGS2	0.584953	1	0	0.042	1
CSRP1-AS1	0.584953	1	0	0.042	1
ENSG00000240710	0.584953	-0.874469	0	0.042	1
LRRN2	0.584953	1	0	0.042	1
CDK18	0.584953	1	0	0.042	1
RHEX	0.584953	1	0	0.042	1
RASSF5	0.584953	1	0	0.042	1
IRF6	0.584953	1	0	0.042	1
KCNH1	0.584953	1	0	0.042	1
KCNK2	0.584953	1	0	0.042	1
TGFB2	0.584953	0.584963	0	0.042	1
BPNT1	0.584953	1	0	0.042	1
LINC02257	0.584953	1	0	0.042	1
AIDA	0.584953	1	0	0.042	1
ENSG00000282564	0.584953	1	0	0.042	1
ENSG00000286071	0.584953	1	0	0.042	1
WDR64	0.584953	1	0	0.042	1
SCCPDH	0.584953	1	0	0.042	1
GCSAML	0.584953	1	0	0.042	1
LINC02669	0.584953	1	0	0.042	1
LINC00707	0.584953	1	0	0.042	1
ITIH5	0.584953	1	0	0.042	1
ENSG00000239665	0.584953	0.584963	0	0.042	1
CUBN	0.584953	1	0	0.042	1
ST8SIA6	0.584953	1	0	0.042	1
HACD1	0.584953	1	0	0.042	1
ARMC3	0.584953	1	0	0.042	1
LINC02680	0.584953	1	0	0.042	1
ODAD2	0.584953	1	0	0.042	1
ZNF25	0.584953	1	0	0.042	1
FXYD4	0.584953	1	0	0.042	1
ZNF32-AS3	0.584953	0.584963	0	0.042	1
ZNF32	0.584953	1	0	0.042	1
DEPP1	0.584953	1	0	0.042	1
ASAH2B	0.584953	1	0	0.042	1
LNCAROD	0.584953	1	0	0.042	1
RHOBTB1	0.584953	1	0	0.042	1
ADO	0.584953	1	0	0.042	1
PCBD1	0.584953	1	0	0.042	1
PPP3CB-AS1	0.584953	1	0	0.042	1
CHCHD1	0.584953	1	0	0.042	1
ZSWIM8-AS1	0.584953	1	0	0.042	1
ENSG00000272489	0.584953	1	0	0.042	1
TMEM254	0.584953	1	0	0.042	1
SH2D4B	0.584953	1	0	0.042	1
MINPP1	0.584953	1	0	0.042	1
ENSG00000235100	0.584953	1	0	0.042	1
ABCC2	0.584953	1	0	0.042	1
CPN1	0.584953	1	0	0.042	1
INA	0.584953	1	0	0.042	1
NEURL1	0.584953	1	0	0.042	1
COL17A1	0.584953	1	0	0.042	1
SFR1	0.584953	1	0	0.042	1
CASC2	0.584953	0.584963	0	0.042	1
C10orf88	0.584953	1	0	0.042	1
EDRF1-DT	0.584953	1	0	0.042	1
LINC02666	0.584953	1	0	0.042	1
LINC02646	0.584953	1	0	0.042	1
STK32C	0.584953	1	0	0.042	1
LINC01166	0.584953	1	0	0.042	1
ADAM8	0.584953	1	0	0.042	1
ENSG00000226699	0.584953	0.584963	0	0.042	1
FUOM	0.584953	0.584963	0	0.042	1
PAOX	0.584953	1	0	0.042	1
SCART1	0.584953	1	0	0.042	1
SYCE1	0.584953	1	0	0.042	1
ENSG00000255237	0.584953	1	0	0.042	1
CRACR2B	0.584953	1	0	0.042	1
CD81-AS1	0.584953	0.584963	0	0.042	1
ENSG00000254951	0.584953	1	0	0.042	1
ENSG00000268403	0.584953	1	0	0.042	1
ENSG00000246308	0.584953	1	0	0.042	1
GAS2	0.584953	1	0	0.042	1
ANO3	0.584953	1	0	0.042	1
SLC5A12	0.584953	1	0	0.042	1
BDNF	0.584953	1	0	0.042	1
ENSG00000255496	0.584953	1	0	0.042	1
ARL14EP	0.584953	1	0	0.042	1
DCDC1	0.584953	1	0	0.042	1
LINC00294	0.584953	1	0	0.042	1
CSTF3-DT	0.584953	1	0	0.042	1
FBXO3	0.584953	0.584963	0	0.042	1
SLC1A2	0.584953	1	0	0.042	1
PAMR1	0.584953	1	0	0.042	1
PRR5L	0.584953	1	0	0.042	1
LINC02759	0.584953	1	0	0.042	1
PRDM11	0.584953	1	0	0.042	1
MAPK8IP1	0.584953	1	0	0.042	1
KBTBD4	0.584953	1	0	0.042	1
MS4A5	0.584953	1	0	0.042	1
ENSG00000256443	0.584953	1	0	0.042	1
TAF6L	0.584953	1	0	0.042	1
RCOR2	0.584953	1	0	0.042	1
ENSG00000256341	0.584953	1	0	0.042	1
SF1-DT	0.584953	1	0	0.042	1
EHD1	0.584953	1	0	0.042	1
SPDYC	0.584953	1	0	0.042	1
ZNRD2	0.584953	1	0	0.042	1
FAM89B	0.584953	1	0	0.042	1
OVOL1	0.584953	1	0	0.042	1
CCDC85B	0.584953	0.584963	0	0.042	1
DPP3	0.584953	0.584963	0	0.042	1
ENSG00000254484	0.584953	1	0	0.042	1
ENSG00000254682	0.584953	1	0	0.042	1
IL18BP	0.584953	1	0	0.042	1
ENSG00000255081	0.584953	1	0	0.042	1
ENSG00000255449	0.584953	1	0	0.042	1
ENSG00000254420	0.584953	0.584963	0	0.042	1
DLG2-AS2	0.584953	1	0	0.042	1
SYTL2	0.584953	1	0	0.042	1
ENSG00000254731	0.584953	0.584963	0	0.042	1
ENSG00000288018	0.584953	1	0	0.042	1
PANX1	0.584953	1	0	0.042	1
KDM4D	0.584953	1	0	0.042	1
JRKL	0.584953	1	0	0.042	1
ENSG00000260966	0.584953	1	0	0.042	1
ENSG00000285696	0.584953	1	0	0.042	1
ZBTB16	0.584953	1	0	0.042	1
IFT46	0.584953	1	0	0.042	1
C2CD2L	0.584953	1	0	0.042	1
TLCD5	0.584953	1	0	0.042	1
MIR100HG	0.584953	1	0	0.042	1
ENSG00000288061	0.584953	1	0	0.042	1
ZNF202	0.584953	1	0	0.042	1
OR10D3	0.584953	1	0	0.042	1
GSEC	0.584953	1	0	0.042	1
ENSG00000261799	0.584953	1	0	0.042	1
CLSTN3	0.584953	1	0	0.042	1
ENSG00000256101	0.584953	1	0	0.042	1
ENSG00000288954	0.584953	1	0	0.042	1
A2M-AS1	0.584953	1	0	0.042	1
ENSG00000256427	0.584953	1	0	0.042	1
ENSG00000256803	0.584953	1	0	0.042	1
CLEC7A	0.584953	0.584963	0	0.042	1
KLRC2	0.584953	1	0	0.042	1
SMIM10L1	0.584953	0.584963	0	0.042	1
FAM234B	0.584953	1	0	0.042	1
ENSG00000261324	0.584953	1	0	0.042	1
LINC02398	0.584953	0.584963	0	0.042	1
ENSG00000250166	0.584953	1	0	0.042	1
ENSG00000256973	0.584953	1	0	0.042	1
RASSF8-AS1	0.584953	1	0	0.042	1
ENSG00000256234	0.584953	1	0	0.042	1
ARNTL2-AS1	0.584953	1	0	0.042	1
TSPAN11	0.584953	1	0	0.042	1
LINC02422	0.584953	1	0	0.042	1
ENSG00000276136	0.584953	1	0	0.042	1
ALG10	0.584953	1	0	0.042	1
PDZRN4	0.584953	1	0	0.042	1
ADAMTS20	0.584953	1	0	0.042	1
IRAK4	0.584953	1	0	0.042	1
ENSG00000273015	0.584953	1	0	0.042	1
ENSG00000258181	0.584953	0.584963	0	0.042	1
TMEM106C	0.584953	1	0	0.042	1
C12orf54	0.584953	1	0	0.042	1
BCDIN3D	0.584953	1	0	0.042	1
MAP3K12	0.584953	1	0	0.042	1
NPFF	0.584953	1	0	0.042	1
CALCOCO1	0.584953	1	0	0.042	1
BLOC1S1	0.584953	1	0	0.042	1
ORMDL2	0.584953	1	0	0.042	1
COQ10A	0.584953	1	0	0.042	1
ZBTB39	0.584953	1	0	0.042	1
ARHGEF25	0.584953	1	0	0.042	1
ENSG00000249753	0.584953	1	0	0.042	1
IFNG-AS1	0.584953	1	0	0.042	1
CPM	0.584953	1	0	0.042	1
LINC02373	0.584953	1	0	0.042	1
ENSG00000289283	0.584953	1	0	0.042	1
LGR5	0.584953	1	0	0.042	1
THAP2	0.584953	1	0	0.042	1
TMEM19	0.584953	1	0	0.042	1
ATXN7L3B	0.584953	1	0	0.042	1
PHLDA1	0.584953	1	0	0.042	1
ENSG00000257526	0.584953	1	0	0.042	1
PPFIA2	0.584953	1	0	0.042	1
LRRIQ1	0.584953	1	0	0.042	1
BTG1-DT	0.584953	1	0	0.042	1
LINC02391	0.584953	1	0	0.042	1
PLXNC1	0.584953	1	0	0.042	1
SNRPF-DT	0.584953	1	0	0.042	1
ENSG00000258272	0.584953	1	0	0.042	1
SPIC	0.584953	1	0	0.042	1
HELLPAR	0.584953	0.584963	0	0.042	1
STAB2	0.584953	1	0	0.042	1
HCFC2	0.584953	1	0	0.042	1
C12orf75	0.584953	1	0	0.042	1
CKAP4	0.584953	1	0	0.042	1
LINC01498	0.584953	1	0	0.042	1
ISCU	0.584953	1	0	0.042	1
GLTP	0.584953	0.584963	0	0.042	1
GPN3	0.584953	1	0	0.042	1
RPH3A	0.584953	1	0	0.042	1
ENSG00000257407	0.584953	1	0	0.042	1
SPRING1	0.584953	1	0	0.042	1
TESC	0.584953	1	0	0.042	1
HSPB8	0.584953	1	0	0.042	1
ENSG00000289401	0.584953	1	0	0.042	1
CABP1	0.584953	1	0	0.042	1
ENSG00000255946	0.584953	1	0	0.042	1
C12orf43	0.584953	1	0	0.042	1
HPD	0.584953	1	0	0.042	1
ENSG00000256546	0.584953	0.584963	0	0.042	1
LRRC43	0.584953	1	0	0.042	1
ABCB9	0.584953	1	0	0.042	1
ENSG00000275389	0.584953	1	0	0.042	1
ENSG00000255595	0.584953	1	0	0.042	1
RIMBP2	0.584953	1	0	0.042	1
IL17D	0.584953	1	0	0.042	1
SGCG	0.584953	1	0	0.042	1
ATP8A2	0.584953	0.584963	0	0.042	1
LINC00412	0.584953	1	0	0.042	1
N4BP2L2-IT2	0.584953	1	0	0.042	1
STARD13-AS	0.584953	1	0	0.042	1
RFXAP	0.584953	1	0	0.042	1
ENOX1	0.584953	1	0	0.042	1
KCNRG	0.584953	1	0	0.042	1
ENSG00000274652	0.584953	1	0	0.042	1
ENSG00000287722	0.584953	1	0	0.042	1
LINC02335	0.584953	0.263034	0	0.042	1
LINC00376	0.584953	1	0	0.042	1
KLHL1	0.584953	1	0	0.042	1
OBI1	0.584953	0.584963	0	0.042	1
SPRY2	0.584953	0.584963	0	0.042	1
UBAC2-AS1	0.584953	1	0	0.042	1
ENSG00000286757	0.584953	1	0	0.042	1
FGF14	0.584953	1	0	0.042	1
LIG4	0.584953	1	0	0.042	1
IRS2	0.584953	1	0	0.042	1
ENSG00000276248	0.584953	1	0	0.042	1
SALL2	0.584953	1	0	0.042	1
ABHD4	0.584953	1	0	0.042	1
OXA1L-DT	0.584953	1	0	0.042	1
AJUBA	0.584953	1	0	0.042	1
C14orf119	0.584953	1	0	0.042	1
ENSG00000278784	0.584953	1	0	0.042	1
KHNYN	0.584953	1	0	0.042	1
STXBP6	0.584953	1	0	0.042	1
ENSG00000258081	0.584953	1	0	0.042	1
LINC02307	0.584953	1	0	0.042	1
DMAC2L	0.584953	1	0	0.042	1
LINC00640	0.584953	1	0	0.042	1
GNG2	0.584953	1	0	0.042	1
LINC02331	0.584953	1	0	0.042	1
CDKN3	0.584953	1	0	0.042	1
GMFB	0.584953	1	0	0.042	1
PELI2	0.584953	1	0	0.042	1
AP5M1	0.584953	1	0	0.042	1
ENSG00000258682	0.584953	1	0	0.042	1
JKAMP	0.584953	1	0	0.042	1
C14orf39	0.584953	1	0	0.042	1
ENSG00000258824	0.584953	0.584963	0	0.042	1
HSPA2-AS1	0.584953	1	0	0.042	1
HSPA2	0.584953	1	0	0.042	1
PLEKHD1	0.584953	1	0	0.042	1
ENSG00000286423	0.584953	1	0	0.042	1
ACOT1	0.584953	1	0	0.042	1
BBOF1	0.584953	1	0	0.042	1
TGFB3	0.584953	1	0	0.042	1
TMEM63C	0.584953	1	0	0.042	1
ISM2	0.584953	1	0	0.042	1
ENSG00000258637	0.584953	1	0	0.042	1
DIO2	0.584953	1	0	0.042	1
ENSG00000284959	0.584953	1	0	0.042	1
LINC02296	0.584953	1	0	0.042	1
GALC	0.584953	1	0	0.042	1
ENSG00000260711	0.584953	1	0	0.042	1
MOAP1	0.584953	1	0	0.042	1
GON7	0.584953	1	0	0.042	1
UNC79	0.584953	1	0	0.042	1
CLMN	0.584953	1	0	0.042	1
SYNE3	0.584953	0.584963	0	0.042	1
AK7	0.584953	1	0	0.042	1
ENSG00000259052	0.584953	1	0	0.042	1
ENSG00000258663	0.584953	1	0	0.042	1
BAG5	0.584953	1	0	0.042	1
ENSG00000269958	0.584953	1	0	0.042	1
ADSS1	0.584953	1	0	0.042	1
CRIP2	0.584953	1	0	0.042	1
ENSG00000258410	0.584953	1	0	0.042	1
ENSG00000287122	0.584953	1	0	0.042	1
ENSG00000260409	0.584953	1	0	0.042	1
ENSG00000286973	0.584953	1	0	0.042	1
ENSG00000259644	0.584953	1	0	0.042	1
LINC02249	0.584953	1	0	0.042	1
GCHFR	0.584953	1	0	0.042	1
SPINT1-AS1	0.584953	1	0	0.042	1
EXD1	0.584953	1	0	0.042	1
LRRC57	0.584953	1	0	0.042	1
MAP1A	0.584953	1	0	0.042	1
ENSG00000259354	0.584953	1	0	0.042	1
SQOR	0.584953	1	0	0.042	1
ENSG00000287704	0.584953	1	0	0.042	1
ENSG00000259754	0.584953	1	0	0.042	1
GLDN	0.584953	1	0	0.042	1
TEX9	0.584953	1	0	0.042	1
ENSG00000259771	0.584953	1	0	0.042	1
LINC01169	0.584953	1	0	0.042	1
FEM1B	0.584953	0.584963	0	0.042	1
SPESP1	0.584953	1	0	0.042	1
PAQR5	0.584953	1	0	0.042	1
ENSG00000260586	0.584953	1	0	0.042	1
SENP8	0.584953	1	0	0.042	1
CCDC33	0.584953	1	0	0.042	1
RPP25	0.584953	1	0	0.042	1
SNX33	0.584953	1	0	0.042	1
ENSG00000260288	0.584953	1	0	0.042	1
DNAJA4	0.584953	1	0	0.042	1
CHRNA5	0.584953	1	0	0.042	1
CFAP161	0.584953	1	0	0.042	1
CPEB1-AS1	0.584953	1	0	0.042	1
ENSG00000259805	0.584953	1	0	0.042	1
ZSCAN2	0.584953	1	0	0.042	1
MFGE8	0.584953	1	0	0.042	1
PEX11A	0.584953	1	0	0.042	1
FES	0.584953	1	0	0.042	1
ENSG00000260661	0.584953	1	0	0.042	1
LINC01581	0.584953	1	0	0.042	1
ENSG00000259275	0.584953	1	0	0.042	1
ENSG00000259363	0.584953	1	0	0.042	1
ENSG00000259579	0.584953	1	0	0.042	1
LRRK1	0.584953	1	0	0.042	1
TARS3	0.584953	1	0	0.042	1
RGS11	0.584953	1	0	0.042	1
ARHGDIG	0.584953	1	0	0.042	1
CCDC78	0.584953	1	0	0.042	1
RPUSD1	0.584953	0.584963	0	0.042	1
BAIAP3	0.584953	1	0	0.042	1
NPW	0.584953	1	0	0.042	1
SLC9A3R2	0.584953	1	0	0.042	1
TIGD7	0.584953	1	0	0.042	1
NUDT16L1	0.584953	1	0	0.042	1
ENSG00000257180	0.584953	0.584963	0	0.042	1
LINC02177	0.584953	1	0	0.042	1
GRIN2A	0.584953	1	0	0.042	1
ENSG00000262020	0.584953	1	0	0.042	1
ENSG00000262380	0.584953	1	0	0.042	1
ENSG00000287905	0.584953	1	0	0.042	1
ENSG00000259929	0.584953	1	0	0.042	1
ENSG00000259925	0.584953	1	0	0.042	1
ACSM3	0.584953	1	0	0.042	1
ENSG00000286808	0.584953	1	0	0.042	1
ENSG00000260751	0.584953	1	0	0.042	1
PRKCB	0.584953	0.584963	0	0.042	1
ENSG00000261766	0.584953	1	0	0.042	1
ASPHD1	0.584953	1	0	0.042	1
TLCD3B	0.584953	1	0	0.042	1
CORO1A	0.584953	1	0	0.042	1
ZNF768	0.584953	1	0	0.042	1
ZNF747	0.584953	1	0	0.042	1
ENSG00000239791	0.584953	1	0	0.042	1
ZNF785	0.584953	1	0	0.042	1
ENSG00000261840	0.584953	1	0	0.042	1
ITGAX	0.584953	1	0	0.042	1
MYLK3	0.584953	1	0	0.042	1
ABCC12	0.584953	1	0	0.042	1
CNEP1R1	0.584953	1	0	0.042	1
ENSG00000285367	0.584953	1	0	0.042	1
GNAO1-DT	0.584953	1	0	0.042	1
MT1F	0.584953	1	0	0.042	1
MT1X	0.584953	0.584963	0	0.042	1
ENSG00000260038	0.584953	1	0	0.042	1
GINS3	0.584953	1	0	0.042	1
ENSG00000261310	0.584953	1	0	0.042	1
ENSG00000260658	0.584953	1	0	0.042	1
CDH11	0.584953	0.584963	0	0.042	1
CMTM3	0.584953	1	0	0.042	1
TERB1	0.584953	1	0	0.042	1
CES3	0.584953	1	0	0.042	1
HSF4	0.584953	1	0	0.042	1
NOL3	0.584953	1	0	0.042	1
EXOC3L1	0.584953	1	0	0.042	1
PLEKHG4	0.584953	1	0	0.042	1
ATP6V0D1-DT	0.584953	1	0	0.042	1
TSNAXIP1	0.584953	1	0	0.042	1
PLA2G15	0.584953	1	0	0.042	1
NOB1	0.584953	1	0	0.042	1
FA2H	0.584953	1	0	0.042	1
ENSG00000261783	0.584953	1	0	0.042	1
ENSG00000260983	0.584953	1	0	0.042	1
MON1B	0.584953	1	0	0.042	1
VAT1L	0.584953	1	0	0.042	1
ENSG00000288821	0.584953	1	0	0.042	1
ENSG00000260479	0.584953	1	0	0.042	1
ARLNC1	0.584953	1	0	0.042	1
ATP2C2-AS1	0.584953	1	0	0.042	1
C16orf95	0.584953	1	0	0.042	1
ENSG00000261697	0.584953	1	0	0.042	1
RNF166	0.584953	1	0	0.042	1
ZNF778	0.584953	0.584963	0	0.042	1
ENSG00000268218	0.584953	1	0	0.042	1
ENSG00000261172	0.584953	1	0	0.042	1
LINC02887	0.584953	0.584963	0	0.042	1
DOC2B	0.584953	1	0	0.042	1
C17orf97	0.584953	1	0	0.042	1
GEMIN4	0.584953	0.584963	0	0.042	1
PITPNA-AS1	0.584953	0.584963	0	0.042	1
SCARF1	0.584953	1	0	0.042	1
RILP	0.584953	1	0	0.042	1
MIR22HG	0.584953	1	0	0.042	1
TRPV3	0.584953	1	0	0.042	1
CYB5D2	0.584953	1	0	0.042	1
ENSG00000235085	0.584953	1	0	0.042	1
NLRP1	0.584953	1	0	0.042	1
SLC2A4	0.584953	0.584963	0	0.042	1
TNK1	0.584953	0.584963	0	0.042	1
CHRNB1	0.584953	1	0	0.042	1
DNAH2	0.584953	1	0	0.042	1
ENSG00000288993	0.584953	1	0	0.042	1
ENSG00000269947	0.584953	1	0	0.042	1
PIK3R6	0.584953	1	0	0.042	1
ENSG00000271851	0.584953	1	0	0.042	1
ENSG00000264067	0.584953	1	0	0.042	1
FAM106C	0.584953	1	0	0.042	1
ENSG00000264666	0.584953	1	0	0.042	1
KCNJ12	0.584953	1	0	0.042	1
ENSG00000285822	0.584953	1	0	0.042	1
ENSG00000265801	0.584953	1	0	0.042	1
ENSG00000287721	0.584953	1	0	0.042	1
TMEM199	0.584953	1	0	0.042	1
RAB34	0.584953	1	0	0.042	1
ENSG00000275185	0.584953	1	0	0.042	1
TMEM98	0.584953	1	0	0.042	1
SLFN5	0.584953	1	0	0.042	1
MMP28	0.584953	1	0	0.042	1
TBC1D3G	0.584953	1	0	0.042	1
TBC1D3H	0.584953	1	0	0.042	1
HNF1B	0.584953	1	0	0.042	1
LINC00672	0.584953	1	0	0.042	1
CACNB1	0.584953	1	0	0.042	1
ORMDL3	0.584953	1	0	0.042	1
HAP1	0.584953	1	0	0.042	1
CNP	0.584953	1	0	0.042	1
ENSG00000267632	0.584953	1	0	0.042	1
COA3	0.584953	0.584963	0	0.042	1
AOC3	0.584953	1	0	0.042	1
TMEM106A	0.584953	1	0	0.042	1
FAM171A2	0.584953	1	0	0.042	1
FMNL1	0.584953	1	0	0.042	1
SP2-DT	0.584953	1	0	0.042	1
PNPO	0.584953	1	0	0.042	1
HOXB2	0.584953	1	0	0.042	1
HOXB3	0.584953	1	0	0.042	1
GIP	0.584953	1	0	0.042	1
ENSG00000262039	0.584953	1	0	0.042	1
ENSG00000262837	0.584953	1	0	0.042	1
ENSG00000204584	0.584953	1	0	0.042	1
SPATA20	0.584953	1	0	0.042	1
LINC02073	0.584953	1	0	0.042	1
LINC01982	0.584953	1	0	0.042	1
MMD	0.584953	1	0	0.042	1
HSF5	0.584953	1	0	0.042	1
ENSG00000224738	0.584953	1	0	0.042	1
ENSG00000267248	0.584953	1	0	0.042	1
TACO1	0.584953	1	0	0.042	1
RGS9	0.584953	1	0	0.042	1
AXIN2	0.584953	1	0	0.042	1
CACNG5	0.584953	1	0	0.042	1
ENSG00000264421	0.584953	1	0	0.042	1
ENSG00000285877	0.584953	1	0	0.042	1
C17orf58	0.584953	0.584963	0	0.042	1
WIPI1	0.584953	1	0	0.042	1
SOCS3-DT	0.584953	1	0	0.042	1
DNAH17	0.584953	1	0	0.042	1
CEP295NL	0.584953	1	0	0.042	1
CBX4	0.584953	1	0	0.042	1
ENSG00000289689	0.584953	1	0	0.042	1
ENSG00000262877	0.584953	1	0	0.042	1
ENSG00000287737	0.584953	1	0	0.042	1
ENSG00000262410	0.584953	1	0	0.042	1
DLGAP1-AS2	0.584953	1	0	0.042	1
ENSG00000266268	0.584953	1	0	0.042	1
CHMP1B	0.584953	1	0	0.042	1
LDLRAD4	0.584953	0.584963	0	0.042	1
ENSG00000265751	0.584953	1	0	0.042	1
ENSG00000266850	0.584953	0.584963	0	0.042	1
ENSG00000265752	0.584953	1	0	0.042	1
TTC39C	0.584953	1	0	0.042	1
ENSG00000266573	0.584953	1	0	0.042	1
LINC01478	0.584953	1	0	0.042	1
ENSG00000288545	0.584953	1	0	0.042	1
MIR4527HG	0.584953	1	0	0.042	1
SKA1	0.584953	1	0	0.042	1
MAPK4	0.584953	0.584963	0	0.042	1
RAB27B	0.584953	1	0	0.042	1
LINC01926	0.584953	1	0	0.042	1
PMAIP1	0.584953	1	0	0.042	1
LINC01924	0.584953	1	0	0.042	1
CCDC102B	0.584953	0.584963	0	0.042	1
DOK6	0.584953	1	0	0.042	1
ENSG00000276934	0.584953	1	0	0.042	1
CNDP1	0.584953	1	0	0.042	1
LINC00683	0.584953	1	0	0.042	1
PARD6G-AS1	0.584953	1	0	0.042	1
ENSG00000278000	0.584953	1	0	0.042	1
GAMT	0.584953	1	0	0.042	1
ENSG00000268798	0.584953	1	0	0.042	1
ATP8B3	0.584953	0.584963	0	0.042	1
ZNF77	0.584953	1	0	0.042	1
ENSG00000267448	0.584953	1	0	0.042	1
DOHH	0.584953	1	0	0.042	1
YJU2	0.584953	1	0	0.042	1
MPND	0.584953	1	0	0.042	1
PLIN5	0.584953	1	0	0.042	1
VMAC	0.584953	1	0	0.042	1
ENSG00000267262	0.584953	1	0	0.042	1
TEX45	0.584953	1	0	0.042	1
LRRC8E	0.584953	1	0	0.042	1
ENSG00000267939	0.584953	1	0	0.042	1
ZNF561-AS1	0.584953	1	0	0.042	1
PLPPR2	0.584953	1	0	0.042	1
ACP5	0.584953	1	0	0.042	1
ZNF439	0.584953	1	0	0.042	1
ZNF763	0.584953	1	0	0.042	1
ZNF799	0.584953	1	0	0.042	1
RTBDN	0.584953	1	0	0.042	1
NFIX	0.584953	1	0	0.042	1
MIR23AHG	0.584953	1	0	0.042	1
PGLYRP2	0.584953	1	0	0.042	1
USHBP1	0.584953	1	0	0.042	1
BST2	0.584953	1	0	0.042	1
RAB3A	0.584953	1	0	0.042	1
JUND	0.584953	0.263034	0	0.042	1
HOMER3	0.584953	1	0	0.042	1
ENSG00000268184	0.584953	1	0	0.042	1
ENSG00000269289	0.584953	1	0	0.042	1
ENSG00000267575	0.584953	1	0	0.042	1
ENSG00000267509	0.584953	1	0	0.042	1
ENSG00000287272	0.584953	1	0	0.042	1
TSHZ3-AS1	0.584953	0.584963	0	0.042	1
FAAP24	0.584953	1	0	0.042	1
WDR88	0.584953	1	0	0.042	1
LRP3	0.584953	1	0	0.042	1
FXYD7	0.584953	0.584963	0	0.042	1
ENSG00000267892	0.584953	1	0	0.042	1
MRPS12	0.584953	0.584963	0	0.042	1
LRFN1	0.584953	1	0	0.042	1
ZNF780A	0.584953	1	0	0.042	1
GSK3A	0.584953	0.584963	0	0.042	1
LIPE	0.584953	1	0	0.042	1
CEACAM1	0.584953	1	0	0.042	1
CADM4	0.584953	1	0	0.042	1
KCNN4	0.584953	1	0	0.042	1
CEACAM16-AS1	0.584953	1	0	0.042	1
GEMIN7-AS1	0.584953	1	0	0.042	1
KLC3	0.584953	1	0	0.042	1
GIPR	0.584953	1	0	0.042	1
IGFL2	0.584953	1	0	0.042	1
SLC8A2	0.584953	1	0	0.042	1
KPTN	0.584953	1	0	0.042	1
KCNJ14	0.584953	1	0	0.042	1
SULT2B1	0.584953	1	0	0.042	1
MAMSTR	0.584953	1	0	0.042	1
RASIP1	0.584953	1	0	0.042	1
DHDH	0.584953	1	0	0.042	1
SLC6A16	0.584953	1	0	0.042	1
FLT3LG	0.584953	1	0	0.042	1
PRRG2	0.584953	1	0	0.042	1
ADM5	0.584953	1	0	0.042	1
ATF5	0.584953	1	0	0.042	1
FAM71E1	0.584953	1	0	0.042	1
CLEC11A	0.584953	1	0	0.042	1
CTU1	0.584953	1	0	0.042	1
VSIG10L	0.584953	1	0	0.042	1
ERVV-1	0.584953	1	0	0.042	1
ENSG00000287608	0.584953	1	0	0.042	1
OSCAR	0.584953	1	0	0.042	1
LENG8-AS1	0.584953	1	0	0.042	1
GP6	0.584953	1	0	0.042	1
PTPRH	0.584953	1	0	0.042	1
ZNF524	0.584953	1	0	0.042	1
NLRP9	0.584953	1	0	0.042	1
ZNF71	0.584953	1	0	0.042	1
ZNF805	0.584953	1	0	0.042	1
ZNF460-AS1	0.584953	1	0	0.042	1
ZNF548	0.584953	1	0	0.042	1
ZNF773	0.584953	1	0	0.042	1
ZNF549	0.584953	1	0	0.042	1
ZIK1	0.584953	1	0	0.042	1
ZNF530	0.584953	1	0	0.042	1
ZNF211	0.584953	1	0	0.042	1
ZNF135	0.584953	1	0	0.042	1
ZNF8-DT	0.584953	1	0	0.042	1
ERVK3-1	0.584953	1	0	0.042	1
SNTG2-AS1	0.584953	1	0	0.042	1
ENSG00000242282	0.584953	1	0	0.042	1
COLEC11	0.584953	1	0	0.042	1
ENSG00000269973	0.584953	1	0	0.042	1
ENSG00000145063	0.584953	1	0	0.042	1
ENSG00000285876	0.584953	1	0	0.042	1
ENSG00000287291	0.584953	0.584963	0	0.042	1
RHOB	0.584953	0.584963	0	0.042	1
ENSG00000283031	0.584953	1	0	0.042	1
WDCP	0.584953	1	0	0.042	1
MAPRE3	0.584953	1	0	0.042	1
PPP1CB-DT	0.584953	1	0	0.042	1
ENSG00000226994	0.584953	1	0	0.042	1
HAAO	0.584953	1	0	0.042	1
ENSG00000228033	0.584953	0.263034	0	0.042	1
ENSG00000226622	0.584953	1	0	0.042	1
EHBP1-AS1	0.584953	1	0	0.042	1
MEIS1	0.584953	1	0	0.042	1
LINC01828	0.584953	1	0	0.042	1
LINC01829	0.584953	1	0	0.042	1
ENSG00000289156	0.584953	1	0	0.042	1
PAIP2B	0.584953	1	0	0.042	1
ENSG00000286739	0.584953	1	0	0.042	1
ENSG00000287749	0.584953	1	0	0.042	1
TRABD2A	0.584953	1	0	0.042	1
VAMP8	0.584953	1	0	0.042	1
RNF181	0.584953	1	0	0.042	1
CHMP3-AS1	0.584953	1	0	0.042	1
THNSL2	0.584953	1	0	0.042	1
FAHD2B	0.584953	1	0	0.042	1
COA5	0.584953	1	0	0.042	1
LIPT1	0.584953	1	0	0.042	1
AFF3	0.584953	1	0	0.042	1
GCC2-AS1	0.584953	1	0	0.042	1
NPHP1	0.584953	1	0	0.042	1
ENSG00000280878	0.584953	1	0	0.042	1
ENSG00000234997	0.584953	1	0	0.042	1
ENSG00000273073	0.584953	1	0	0.042	1
ANKRD30BL	0.584953	0.263034	0	0.042	1
NCKAP5	0.584953	0.584963	0	0.042	1
ENSG00000229131	0.584953	1	0	0.042	1
KIF5C-AS1	0.584953	1	0	0.042	1
CACNB4	0.584953	1	0	0.042	1
CYTIP	0.584953	1	0	0.042	1
KCNH7	0.584953	1	0	0.042	1
SCN7A	0.584953	1	0	0.042	1
CYBRD1	0.584953	1	0	0.042	1
WIPF1	0.584953	1	0	0.042	1
PDE11A	0.584953	1	0	0.042	1
CHROMR	0.584953	1	0	0.042	1
PJVK	0.584953	1	0	0.042	1
ASDURF	0.584953	1	0	0.042	1
MFSD6	0.584953	1	0	0.042	1
NEMP2	0.584953	1	0	0.042	1
FLACC1	0.584953	1	0	0.042	1
KIAA2012	0.584953	1	0	0.042	1
CARF	0.584953	1	0	0.042	1
CPO	0.584953	1	0	0.042	1
IKZF2	0.584953	1	0	0.042	1
ENSG00000286836	0.584953	1	0	0.042	1
LINC00607	0.584953	1	0	0.042	1
WNT6	0.584953	0.263034	0	0.042	1
CNPPD1	0.584953	1	0	0.042	1
DOCK10	0.584953	1	0	0.042	1
NYAP2	0.584953	1	0	0.042	1
LINC01807	0.584953	1	0	0.042	1
FBXO36-IT1	0.584953	1	0	0.042	1
B3GNT7	0.584953	1	0	0.042	1
ALPP	0.584953	1	0	0.042	1
ENSG00000288857	0.584953	1	0	0.042	1
HES6	0.584953	1	0	0.042	1
KIF1A	0.584953	1	0	0.042	1
SNED1	0.584953	1	0	0.042	1
C20orf96	0.584953	1	0	0.042	1
SOX12	0.584953	1	0	0.042	1
C20orf27	0.584953	0.584963	0	0.042	1
LINC01722	0.584953	1	0	0.042	1
PCSK2	0.584953	1	0	0.042	1
NXT1	0.584953	1	0	0.042	1
MCTS2P	0.584953	1	0	0.042	1
HCK	0.584953	1	0	0.042	1
ENSG00000272945	0.584953	1	0	0.042	1
MAP1LC3A	0.584953	1	0	0.042	1
CNBD2	0.584953	1	0	0.042	1
TOMM34	0.584953	1	0	0.042	1
PCIF1	0.584953	1	0	0.042	1
MMP9	0.584953	0.584963	0	0.042	1
EYA2	0.584953	1	0	0.042	1
CEBPB	0.584953	1	0	0.042	1
LINC01429	0.584953	1	0	0.042	1
ENSG00000232294	0.584953	0.584963	0	0.042	1
FAM209A	0.584953	1	0	0.042	1
ENSG00000268649	0.584953	1	0	0.042	1
CTSZ	0.584953	1	0	0.042	1
ENSG00000225129	0.584953	1	0	0.042	1
GATA5	0.584953	1	0	0.042	1
ENSG00000273759	0.584953	1	0	0.042	1
SLC17A9	0.584953	1	0	0.042	1
LINC01056	0.584953	1	0	0.042	1
NKAIN4	0.584953	0.584963	0	0.042	1
SRMS	0.584953	1	0	0.042	1
ENSG00000268858	0.584953	1	0	0.042	1
ENSG00000278955	0.584953	1	0	0.042	1
ENSG00000280018	0.584953	1	0	0.042	1
ENSG00000273590	0.584953	1	0	0.042	1
ENSG00000279851	0.584953	1	0	0.042	1
ENSG00000229425	0.584953	1	0	0.042	1
LINC01684	0.584953	1	0	0.042	1
LINC01692	0.584953	1	0	0.042	1
ENSG00000273017	0.584953	1	0	0.042	1
BACH1-IT3	0.584953	1	0	0.042	1
GRIK1	0.584953	1	0	0.042	1
MIS18A	0.584953	1	0	0.042	1
C21orf62-AS1	0.584953	1	0	0.042	1
LINC00310	0.584953	0.584963	0	0.042	1
CLDN14	0.584953	1	0	0.042	1
DSCR8	0.584953	1	0	0.042	1
ENSG00000286549	0.584953	1	0	0.042	1
ENSG00000278158	0.584953	1	0	0.042	1
TRPM2	0.584953	1	0	0.042	1
LINC00334	0.584953	0.584963	0	0.042	1
ENSG00000286195	0.584953	1	0	0.042	1
DGCR11	0.584953	1	0	0.042	1
RTL10	0.584953	1	0	0.042	1
RTN4R	0.584953	1	0	0.042	1
ENSG00000289564	0.584953	1	0	0.042	1
ZNF70	0.584953	1	0	0.042	1
MMP11	0.584953	1	0	0.042	1
CRYBB3	0.584953	1	0	0.042	1
TBC1D10A	0.584953	1	0	0.042	1
PES1	0.584953	1	0	0.042	1
MORC2	0.584953	1	0	0.042	1
ELFN2	0.584953	1	0	0.042	1
H1-0	0.584953	1	0	0.042	1
ENSG00000272720	0.584953	1	0	0.042	1
KDELR3	0.584953	1	0	0.042	1
CBY1	0.584953	1	0	0.042	1
DNAL4	0.584953	0.584963	0	0.042	1
APOBEC3D	0.584953	1	0	0.042	1
APOBEC3G	0.584953	1	0	0.042	1
CBX7	0.584953	1	0	0.042	1
GRAP2	0.584953	1	0	0.042	1
ENSG00000289292	0.584953	1	0	0.042	1
EP300-AS1	0.584953	1	0	0.042	1
WBP2NL	0.584953	1	0	0.042	1
OGFRP1	0.584953	1	0	0.042	1
PARVG	0.584953	1	0	0.042	1
SMC1B	0.584953	1	0	0.042	1
CDPF1	0.584953	1	0	0.042	1
MAPK8IP2	0.584953	1	0	0.042	1
ARSA	0.584953	1	0	0.042	1
LINC01266	0.584953	1	0	0.042	1
ENSG00000271870	0.584953	1	0	0.042	1
ENSG00000287720	0.584953	1	0	0.042	1
ENSG00000226022	0.584953	1	0	0.042	1
FANCD2OS	0.584953	1	0	0.042	1
TMEM40	0.584953	1	0	0.042	1
CAND2	0.584953	1	0	0.042	1
FGD5	0.584953	1	0	0.042	1
EFHB	0.584953	1	0	0.042	1
SGO1-AS1	0.584953	0.263034	0	0.042	1
ZNF385D	0.584953	1	0	0.042	1
SUSD5	0.584953	1	0	0.042	1
ARPP21	0.584953	1	0	0.042	1
SLC22A14	0.584953	1	0	0.042	1
ENSG00000287780	0.584953	1	0	0.042	1
EIF1B	0.584953	1	0	0.042	1
ZNF620	0.584953	1	0	0.042	1
POMGNT2	0.584953	1	0	0.042	1
XCR1	0.584953	1	0	0.042	1
CCR3	0.584953	1	0	0.042	1
ENSG00000214773	0.584953	1	0	0.042	1
COL7A1	0.584953	1	0	0.042	1
C3orf62	0.584953	1	0	0.042	1
MON1A	0.584953	1	0	0.042	1
ENSG00000213600	0.584953	1	0	0.042	1
NPRL2	0.584953	1	0	0.042	1
DUSP7	0.584953	1	0	0.042	1
CFAP20DC-AS1	0.584953	1	0	0.042	1
PSMD6-AS1	0.584953	1	0	0.042	1
ARL6IP5	0.584953	1	0	0.042	1
MDFIC2	0.584953	1	0	0.042	1
CNTN3	0.584953	1	0	0.042	1
ENSG00000287398	0.584953	1	0	0.042	1
ENSG00000242009	0.584953	1	0	0.042	1
ARL6	0.584953	1	0	0.042	1
FILIP1L	0.584953	1	0	0.042	1
ENSG00000239828	0.584953	1	0	0.042	1
MYH15	0.584953	1	0	0.042	1
MORC1	0.584953	1	0	0.042	1
ABHD10	0.584953	1	0	0.042	1
SLC9C1	0.584953	1	0	0.042	1
GTF2E1	0.584953	1	0	0.042	1
SLC15A2	0.584953	0.584963	0	0.042	1
ILDR1	0.584953	1	0	0.042	1
WDR5B-DT	0.584953	1	0	0.042	1
MYLK-AS1	0.584953	0.584963	0	0.042	1
KLF15	0.584953	1	0	0.042	1
ENSG00000289469	0.584953	1	0	0.042	1
H1-10-AS1	0.584953	1	0	0.042	1
ALG1L2	0.584953	1	0	0.042	1
COL6A6	0.584953	1	0	0.042	1
NPHP3-AS1	0.584953	1	0	0.042	1
SPSB4	0.584953	1	0	0.042	1
ENSG00000241679	0.584953	1	0	0.042	1
HLTF-AS1	0.584953	1	0	0.042	1
ENSG00000243944	0.584953	1	0	0.042	1
IGSF10	0.584953	1	0	0.042	1
ENSG00000288032	0.584953	1	0	0.042	1
VEPH1	0.584953	1	0	0.042	1
LRRIQ4	0.584953	1	0	0.042	1
ENSG00000286856	0.584953	1	0	0.042	1
NLGN1	0.584953	1	0	0.042	1
ENSG00000288895	0.584953	1	0	0.042	1
ENSG00000285336	0.584953	1	0	0.042	1
ENSG00000260377	0.584953	1	0	0.042	1
BCL6	0.584953	1	0	0.042	1
ENSG00000286017	0.584953	1	0	0.042	1
TMEM271	0.584953	1	0	0.042	1
SLC49A3	0.584953	0.584963	0	0.042	1
CPLX1	0.584953	1	0	0.042	1
CTBP1-DT	0.584953	0.584963	0	0.042	1
TMEM128	0.584953	1	0	0.042	1
NSG1	0.584953	1	0	0.042	1
ENSG00000205959	0.584953	0.584963	0	0.042	1
ENSG00000287972	0.584953	1	0	0.042	1
ZNF518B	0.584953	1	0	0.042	1
ENSG00000287154	0.584953	1	0	0.042	1
CLNK	0.584953	1	0	0.042	1
ENSG00000249988	0.584953	1	0	0.042	1
FAM200B	0.584953	1	0	0.042	1
CD38	0.584953	1	0	0.042	1
ENSG00000248138	0.584953	1	0	0.042	1
FAM184B	0.584953	1	0	0.042	1
SLIT2	0.584953	1	0	0.042	1
ENSG00000248837	0.584953	1	0	0.042	1
ENSG00000250137	0.584953	1	0	0.042	1
LINC02505	0.584953	1	0	0.042	1
TMEM156	0.584953	1	0	0.042	1
ENSG00000285454	0.584953	1	0	0.042	1
ENSG00000282917	0.584953	1	0	0.042	1
ENSG00000259959	0.584953	1	0	0.042	1
CNGA1	0.584953	1	0	0.042	1
PDCL2	0.584953	1	0	0.042	1
HOPX	0.584953	1	0	0.042	1
IGFBP7-AS1	0.584953	1	0	0.042	1
PARM1	0.584953	1	0	0.042	1
ENSG00000286074	0.584953	1	0	0.042	1
ANTXR2	0.584953	0.263034	0	0.042	1
SCD5	0.584953	1	0	0.042	1
SPARCL1	0.584953	1	0	0.042	1
PPM1K	0.584953	1	0	0.042	1
TRMT10A	0.584953	1	0	0.042	1
EMCN	0.584953	1	0	0.042	1
PPP3CA	0.584953	1	0	0.042	1
SLC39A8	0.584953	1	0	0.042	1
UBE2D3-AS1	0.584953	1	0	0.042	1
BDH2	0.584953	1	0	0.042	1
ENSG00000250920	0.584953	1	0	0.042	1
ENSG00000249635	0.584953	1	0	0.042	1
ENSG00000286136	0.584953	1	0	0.042	1
COL25A1	0.584953	1	0	0.042	1
ENSG00000288692	0.584953	1	0	0.042	1
ENSG00000286637	0.584953	1	0	0.042	1
LINC01378	0.584953	1	0	0.042	1
PRDM5	0.584953	1	0	0.042	1
ENSG00000250149	0.584953	1	0	0.042	1
LINC02466	0.584953	1	0	0.042	1
LINC02377	0.584953	1	0	0.042	1
ENSG00000251567	0.584953	1	0	0.042	1
RAB33B	0.584953	1	0	0.042	1
USP38	0.584953	1	0	0.042	1
ENSG00000285783	0.584953	1	0	0.042	1
ENSG00000280241	0.584953	1	0	0.042	1
DCHS2	0.584953	1	0	0.042	1
LRAT	0.584953	1	0	0.042	1
ENSG00000287226	0.584953	1	0	0.042	1
SPOCK3	0.584953	1	0	0.042	1
HAND2-AS1	0.584953	1	0	0.042	1
IRF2	0.584953	1	0	0.042	1
LINC02492	0.584953	0.584963	0	0.042	1
DBET	0.584953	1	0	0.042	1
CTNND2	0.584953	0.263034	0	0.042	1
LINC02223	0.584953	1	0	0.042	1
ENSG00000250453	0.584953	1	0	0.042	1
LINC02109	0.584953	1	0	0.042	1
AMACR	0.584953	1	0	0.042	1
ENSG00000288911	0.584953	1	0	0.042	1
CCDC152	0.584953	1	0	0.042	1
ENSG00000215068	0.584953	1	0	0.042	1
ITGA2-AS1	0.584953	1	0	0.042	1
ITGA2	0.584953	1	0	0.042	1
MOCS2	0.584953	1	0	0.042	1
CCNO-DT	0.584953	1	0	0.042	1
SMIM15-AS1	0.584953	1	0	0.042	1
ENSG00000286062	0.584953	1	0	0.042	1
PIK3R1	0.584953	1	0	0.042	1
LINC02198	0.584953	1	0	0.042	1
TMEM171	0.584953	1	0	0.042	1
ARHGEF28	0.584953	0.263034	0	0.042	1
F2R	0.584953	1	0	0.042	1
ZBED3	0.584953	1	0	0.042	1
PDE8B	0.584953	1	0	0.042	1
BHMT	0.584953	1	0	0.042	1
CKMT2	0.584953	1	0	0.042	1
LINC02144	0.584953	1	0	0.042	1
LINC02161	0.584953	1	0	0.042	1
LINC01339	0.584953	1	0	0.042	1
MBLAC2	0.584953	1	0	0.042	1
ARRDC3-AS1	0.584953	1	0	0.042	1
ARSK	0.584953	1	0	0.042	1
CHD1-DT	0.584953	1	0	0.042	1
GIN1	0.584953	1	0	0.042	1
NUDT12	0.584953	1	0	0.042	1
NREP	0.584953	0.584963	0	0.042	1
ENSG00000248752	0.584953	1	0	0.042	1
LMNB1-DT	0.584953	1	0	0.042	1
SLC27A6	0.584953	1	0	0.042	1
ACSL6	0.584953	1	0	0.042	1
SLC22A4	0.584953	1	0	0.042	1
IRF1-AS1	0.584953	1	0	0.042	1
IRF1	0.584953	1	0	0.042	1
SHROOM1	0.584953	1	0	0.042	1
C5orf15	0.584953	0.584963	0	0.042	1
SLC25A48	0.584953	0.584963	0	0.042	1
MATR3	0.584953	1	0	0.042	1
IGIP	0.584953	1	0	0.042	1
HARS2	0.584953	1	0	0.042	1
PCDHGA6	0.584953	1	0	0.042	1
PCDHGA8	0.584953	1	0	0.042	1
PCDHGC3	0.584953	1	0	0.042	1
PCDHGC5	0.584953	1	0	0.042	1
ENSG00000251031	0.584953	1	0	0.042	1
STK32A	0.584953	1	0	0.042	1
JAKMIP2-AS1	0.584953	1	0	0.042	1
SH3TC2	0.584953	1	0	0.042	1
SLC26A2	0.584953	1	0	0.042	1
MYOZ3	0.584953	1	0	0.042	1
CCDC69	0.584953	1	0	0.042	1
LINC01470	0.584953	1	0	0.042	1
ENSG00000254135	0.584953	1	0	0.042	1
EBF1	0.584953	1	0	0.042	1
GABRA6	0.584953	1	0	0.042	1
INSYN2B	0.584953	0.263034	0	0.042	1
NEURL1B	0.584953	1	0	0.042	1
CDHR2	0.584953	1	0	0.042	1
RGS14	0.584953	1	0	0.042	1
ZFP2	0.584953	1	0	0.042	1
ENSG00000248367	0.584953	1	0	0.042	1
ENSG00000250509	0.584953	1	0	0.042	1
FLT4	0.584953	1	0	0.042	1
TRIM52	0.584953	1	0	0.042	1
SEPTIN14P5	0.584953	1	0	0.042	1
ENSG00000271727	0.584953	1	0	0.042	1
RPP40	0.584953	1	0	0.042	1
BMP6	0.584953	1	0	0.042	1
C6orf52	0.584953	1	0	0.042	1
ENSG00000215022	0.584953	1	0	0.042	1
SIRT5	0.584953	1	0	0.042	1
ENSG00000286277	0.584953	1	0	0.042	1
ENSG00000283480	0.584953	1	0	0.042	1
H2AC6	0.584953	1	0	0.042	1
H2BC5	0.584953	1	0	0.042	1
ZSCAN16-AS1	0.584953	1	0	0.042	1
ZSCAN23	0.584953	1	0	0.042	1
HLA-A	0.584953	1	0	0.042	1
PPP1R18	0.584953	1	0	0.042	1
PSORS1C3	0.584953	0.584963	0	0.042	1
HCG27	0.584953	1	0	0.042	1
DDAH2	0.584953	1	0	0.042	1
PPT2	0.584953	1	0	0.042	1
RING1	0.584953	1	0	0.042	1
MDGA1	0.584953	1	0	0.042	1
SAYSD1	0.584953	1	0	0.042	1
FRS3	0.584953	1	0	0.042	1
ENSG00000288010	0.584953	1	0	0.042	1
ENSG00000287055	0.584953	1	0	0.042	1
MAD2L1BP	0.584953	1	0	0.042	1
SCIRT	0.584953	1	0	0.042	1
ENSG00000287562	0.584953	1	0	0.042	1
NFKBIE	0.584953	1	0	0.042	1
SPATS1	0.584953	1	0	0.042	1
BAG2	0.584953	1	0	0.042	1
OOEP-AS1	0.584953	1	0	0.042	1
CGAS	0.584953	1	0	0.042	1
ENSG00000272243	0.584953	1	0	0.042	1
ELOVL4	0.584953	1	0	0.042	1
RRAGD	0.584953	1	0	0.042	1
LYRM2	0.584953	1	0	0.042	1
ENSG00000289178	0.584953	0.584963	0	0.042	1
ENSG00000287044	0.584953	1	0	0.042	1
SMPD2	0.584953	1	0	0.042	1
WASF1	0.584953	1	0	0.042	1
LAMA4	0.584953	1	0	0.042	1
TSPYL1	0.584953	1	0	0.042	1
MAN1A1	0.584953	1	0	0.042	1
ENSG00000287100	0.584953	1	0	0.042	1
ENSG00000286540	0.584953	1	0	0.042	1
ENSG00000287258	0.584953	1	0	0.042	1
RNF217-AS1	0.584953	1	0	0.042	1
CENPW	0.584953	1	0	0.042	1
THEMIS	0.584953	1	0	0.042	1
TARID	0.584953	1	0	0.042	1
ENSG00000288529	0.584953	1	0	0.042	1
LINC01010	0.584953	1	0	0.042	1
AHI1-DT	0.584953	1	0	0.042	1
HECA	0.584953	1	0	0.042	1
LINC01277	0.584953	1	0	0.042	1
EPM2A	0.584953	1	0	0.042	1
FBXO30	0.584953	1	0	0.042	1
EPM2A-DT	0.584953	1	0	0.042	1
ZC3H12D	0.584953	1	0	0.042	1
PPP1R14C	0.584953	1	0	0.042	1
RGS17	0.584953	1	0	0.042	1
ENSG00000237312	0.584953	1	0	0.042	1
ENSG00000288910	0.584953	1	0	0.042	1
PNLDC1	0.584953	1	0	0.042	1
ENSG00000224371	0.584953	1	0	0.042	1
PHF10	0.584953	1	0	0.042	1
PSMB1	0.584953	1	0	0.042	1
PDGFA-DT	0.584953	1	0	0.042	1
ENSG00000257607	0.584953	1	0	0.042	1
MMD2	0.584953	1	0	0.042	1
FAM220A	0.584953	1	0	0.042	1
ENSG00000226690	0.584953	1	0	0.042	1
ENSG00000237713	0.584953	1	0	0.042	1
AHR	0.584953	1	0	0.042	1
HDAC9	0.584953	1	0	0.042	1
ABCB5	0.584953	1	0	0.042	1
GSDME	0.584953	1	0	0.042	1
ENSG00000287093	0.584953	1	0	0.042	1
ENSG00000288973	0.584953	1	0	0.042	1
LINC01176	0.584953	1	0	0.042	1
TBX20	0.584953	1	0	0.042	1
POU6F2-AS2	0.584953	1	0	0.042	1
C7orf25	0.584953	1	0	0.042	1
UBE2D4	0.584953	1	0	0.042	1
AEBP1	0.584953	0.584963	0	0.042	1
MYO1G	0.584953	1	0	0.042	1
DDC	0.584953	1	0	0.042	1
PHKG1	0.584953	1	0	0.042	1
ENSG00000279072	0.584953	1	0	0.042	1
ENSG00000229881	0.584953	1	0	0.042	1
ENSG00000287985	0.584953	1	0	0.042	1
ENSG00000225718	0.584953	-0.222392	0	0.042	1
TRIM74	0.584953	1	0	0.042	1
BCL7B	0.584953	1	0	0.042	1
CLDN3	0.584953	1	0	0.042	1
METTL27	0.584953	1	0	0.042	1
CCL26	0.584953	1	0	0.042	1
SPDYE16	0.584953	1	0	0.042	1
GRM3	0.584953	0.263034	0	0.042	1
TMEM243	0.584953	1	0	0.042	1
ADAM22	0.584953	1	0	0.042	1
ENSG00000233420	0.584953	1	0	0.042	1
ZNF804B	0.584953	1	0	0.042	1
CLDN12	0.584953	0.584963	0	0.042	1
ENSG00000244055	0.584953	1	0	0.042	1
DLX6-AS1	0.584953	1	0	0.042	1
SPDYE3	0.584953	1	0	0.042	1
ZCWPW1	0.584953	0.584963	0	0.042	1
MEPCE	0.584953	0.584963	0	0.042	1
VGF	0.584953	1	0	0.042	1
ORAI2	0.584953	1	0	0.042	1
RASA4	0.584953	1	0	0.042	1
NRCAM	0.584953	1	0	0.042	1
DNAJB9	0.584953	1	0	0.042	1
SMIM30	0.584953	0.584963	0	0.042	1
MDFIC	0.584953	1	0	0.042	1
LINC01392	0.584953	1	0	0.042	1
COMETT	0.584953	1	0	0.042	1
ANKRD7	0.584953	1	0	0.042	1
PTPRZ1	0.584953	1	0	0.042	1
GPR37	0.584953	0.584963	0	0.042	1
ENSG00000288881	0.584953	1	0	0.042	1
ENSG00000240571	0.584953	1	0	0.042	1
CEP41	0.584953	1	0	0.042	1
LINC00513	0.584953	1	0	0.042	1
ENSG00000271204	0.584953	1	0	0.042	1
TBXAS1	0.584953	1	0	0.042	1
ENSG00000285904	0.584953	0.584963	0	0.042	1
ZNF862	0.584953	1	0	0.042	1
WDR86	0.584953	1	0	0.042	1
PAXIP1-DT	0.584953	1	0	0.042	1
ENSG00000286622	0.584953	1	0	0.042	1
ENSG00000254839	0.584953	1	0	0.042	1
FAM86B1	0.584953	1	0	0.042	1
SGCZ	0.584953	0.584963	0	0.042	1
PDGFRL	0.584953	1	0	0.042	1
FGL1	0.584953	1	0	0.042	1
NAT1	0.584953	1	0	0.042	1
ENSG00000253557	0.584953	1	0	0.042	1
DMTN	0.584953	1	0	0.042	1
C8orf58	0.584953	1	0	0.042	1
PEBP4	0.584953	1	0	0.042	1
R3HCC1	0.584953	1	0	0.042	1
ENSG00000253535	0.584953	1	0	0.042	1
DOCK5	0.584953	1	0	0.042	1
DPYSL2	0.584953	1	0	0.042	1
EPHX2	0.584953	1	0	0.042	1
CLU	0.584953	1	0	0.042	1
RNF122	0.584953	1	0	0.042	1
ENSG00000253939	0.584953	1	0	0.042	1
ENSG00000255101	0.584953	1	0	0.042	1
PCMTD1-DT	0.584953	0.584963	0	0.042	1
PREX2	0.584953	1	0	0.042	1
SULF1	0.584953	1	0	0.042	1
SLCO5A1	0.584953	1	0	0.042	1
ENSG00000254538	0.584953	1	0	0.042	1
HNF4G	0.584953	1	0	0.042	1
ZFHX4	0.584953	1	0	0.042	1
IMPA1	0.584953	0.584963	0	0.042	1
LINC02235	0.584953	1	0	0.042	1
CA13	0.584953	1	0	0.042	1
ENSG00000253553	0.584953	1	0	0.042	1
FLJ46284	0.584953	1	0	0.042	1
TRIQK	0.584953	1	0	0.042	1
PDP1	0.584953	0.584963	0	0.042	1
VPS13B-DT	0.584953	1	0	0.042	1
CTHRC1	0.584953	1	0	0.042	1
DPYS	0.584953	1	0	0.042	1
ENSG00000253796	0.584953	1	0	0.042	1
MED30	0.584953	1	0	0.042	1
ENSG00000254303	0.584953	1	0	0.042	1
FER1L6	0.584953	1	0	0.042	1
TRIB1	0.584953	1	0	0.042	1
MYC	0.584953	1	0	0.042	1
ENSG00000288067	0.584953	1	0	0.042	1
ENSG00000254361	0.584953	1	0	0.042	1
ENSG00000259891	0.584953	1	0	0.042	1
THEM6	0.584953	1	0	0.042	1
GML	0.584953	1	0	0.042	1
LY6E-DT	0.584953	1	0	0.042	1
MINCR	0.584953	1	0	0.042	1
MROH6	0.584953	1	0	0.042	1
HGH1	0.584953	1	0	0.042	1
TMEM249	0.584953	1	0	0.042	1
ZNF517	0.584953	1	0	0.042	1
COMMD5	0.584953	1	0	0.042	1
ZNF250	0.584953	1	0	0.042	1
RANBP6	0.584953	1	0	0.042	1
ENSG00000234740	0.584953	1	0	0.042	1
ENSG00000284418	0.584953	1	0	0.042	1
ACO1	0.584953	1	0	0.042	1
ANKRD18B	0.584953	1	0	0.042	1
DCTN3	0.584953	1	0	0.042	1
SIGMAR1	0.584953	0.584963	0	0.042	1
ENSG00000230074	0.584953	1	0	0.042	1
ENSG00000227388	0.584953	1	0	0.042	1
ANKRD20A1	0.584953	1	0	0.042	1
MAMDC2-AS1	0.584953	1	0	0.042	1
ENSG00000274421	0.584953	1	0	0.042	1
RFK	0.584953	1	0	0.042	1
RASEF	0.584953	0.584963	0	0.042	1
ENSG00000232211	0.584953	1	0	0.042	1
ENSG00000288968	0.584953	1	0	0.042	1
SYK	0.584953	1	0	0.042	1
NFIL3	0.584953	1	0	0.042	1
ECM2	0.584953	1	0	0.042	1
CCDC180	0.584953	1	0	0.042	1
TRMO	0.584953	1	0	0.042	1
PGAP4	0.584953	1	0	0.042	1
GRIN3A	0.584953	1	0	0.042	1
KLF4	0.584953	0.584963	0	0.042	1
ENSG00000259953	0.584953	1	0	0.042	1
ZFP37	0.584953	1	0	0.042	1
WDR31	0.584953	1	0	0.042	1
DELEC1	0.584953	1	0	0.042	1
TRIM32	0.584953	1	0	0.042	1
ZBTB26	0.584953	1	0	0.042	1
ST6GALNAC6	0.584953	1	0	0.042	1
PIP5KL1	0.584953	1	0	0.042	1
IER5L	0.584953	1	0	0.042	1
ENSG00000224307	0.584953	1	0	0.042	1
TOR1B	0.584953	0.584963	0	0.042	1
ENSG00000289000	0.584953	1	0	0.042	1
ABO	0.584953	0.584963	0	0.042	1
SARDH	0.584953	1	0	0.042	1
OLFM1	0.584953	1	0	0.042	1
TMEM141	0.584953	1	0	0.042	1
GRIN1	0.584953	1	0	0.042	1
RNF208	0.584953	1	0	0.042	1
STPG3-AS1	0.584953	1	0	0.042	1
ENSG00000281849	0.584953	1	0	0.042	1
P2RY8	0.584953	1	0	0.042	1
MXRA5	0.584953	1	0	0.042	1
HCCS	0.584953	1	0	0.042	1
ENSG00000282840	0.584953	0.584963	0	0.042	1
RS1	0.584953	1	0	0.042	1
ENSG00000286475	0.584953	1	0	0.042	1
MIR222HG	0.584953	0.584963	0	0.042	1
CACNA1F	0.584953	1	0	0.042	1
PPP1R3F	0.584953	1	0	0.042	1
ENSG00000229151	0.584953	1	0	0.042	1
MAGED4B	0.584953	1	0	0.042	1
KDM5C-IT1	0.584953	1	0	0.042	1
ITIH6	0.584953	1	0	0.042	1
PFKFB1	0.584953	1	0	0.042	1
APEX2	0.584953	1	0	0.042	1
ZXDB	0.584953	1	0	0.042	1
PDZD11	0.584953	1	0	0.042	1
TENT5D	0.584953	1	0	0.042	1
SATL1	0.584953	1	0	0.042	1
ARMCX3	0.584953	0.584963	0	0.042	1
ENSG00000239407	0.584953	1	0	0.042	1
ENSG00000281091	0.584953	1	0	0.042	1
TMSB15B-AS1	0.584953	1	0	0.042	1
RNF128	0.584953	1	0	0.042	1
PSMD10	0.584953	1	0	0.042	1
ATG4A	0.584953	1	0	0.042	1
RTL4	0.584953	1	0	0.042	1
LRCH2	0.584953	0.584963	0	0.042	1
PGRMC1	0.584953	1	0	0.042	1
RNF113A	0.584953	1	0	0.042	1
TENM1	0.584953	1	0	0.042	1
ZDHHC9	0.584953	-1.9386	0	0.042	1
ENSG00000235189	0.584953	1	0	0.042	1
USP26	0.584953	1	0	0.042	1
RTL8C	0.584953	1	0	0.042	1
VGLL1	0.584953	1	0	0.042	1
ARHGEF6	0.584953	0.584963	0	0.042	1
SPANXA2-OT1	0.584953	1	0	0.042	1
ENSG00000284377	0.584953	1	0	0.042	1
EOLA1	0.584953	0.263034	0	0.042	1
LINC00850	0.584953	1	0	0.042	1
ENSG00000287394	0.584953	1	0	0.042	1
ZNF275	0.584953	1	0	0.042	1
L1CAM	0.584953	0.584963	0	0.042	1
UBL4A	0.584953	0.263034	0	0.042	1
TTTY10	0.584953	1	0	0.042	1
ENSG00000278817	0.584953	1	0	0.042	1
ENSG00000288957	0.584953	0.263034	0	0.042	1
SUCLA2	0.585084	-0.63743	0.75	0.625	1
NARS2	0.58513	0.429684	0.625	0.542	1
AKAP12	0.585621	-0.283793	0.75	0.938	1
PWWP3A	0.585689	0.36995	0.75	0.667	1
SLC35E2B	0.586105	-0.169925	0.25	0.354	1
ATIC	0.586105	-0.169925	0.25	0.354	1
LINC00662	0.586116	-0.784271	0.25	0.292	1
BRD7	0.586178	-0.273018	0.25	0.354	1
SH3BP4	0.586514	0.941106	0.375	0.333	1
PTGFRN	0.586756	1	0.25	0.167	1
CDC42SE1	0.586756	1	0.25	0.167	1
SPTY2D1	0.586756	1	0.25	0.167	1
TTC12	0.586756	1	0.25	0.167	1
MLF2	0.586756	1	0.25	0.167	1
AKAP6	0.586756	1	0.25	0.167	1
EMC4	0.586756	1	0.25	0.167	1
SLX1A	0.586756	1	0.25	0.167	1
CAMTA2	0.586756	1	0.25	0.167	1
ENSG00000262265	0.586756	1	0.25	0.167	1
ZNF781	0.586756	1	0.25	0.167	1
UBE2V1	0.586756	1	0.25	0.167	1
CEP70	0.586756	1	0.25	0.167	1
LRRC1	0.586756	1	0.25	0.167	1
ARHGEF35-AS1	0.586756	1	0.25	0.167	1
CCDC25	0.586756	1	0.25	0.167	1
TRMT2B	0.586756	1	0.25	0.167	1
SHMT1	0.586955	-0.115477	0.125	0.208	1
IFT52	0.586955	-0.115477	0.125	0.208	1
KLC2	0.586955	1.26303	0.25	0.188	1
ANAPC7	0.586955	1.26303	0.25	0.188	1
SAMD4B	0.587062	0.169925	0.25	0.438	1
RPL14	0.587699	0.289507	0.625	0.583	1
KIAA0232	0.588115	0.316474	0.625	0.604	1
NACC1	0.589263	-0.115477	0.25	0.375	1
COA4	0.590053	0.321928	0.5	0.333	1
FAM204A	0.591434	0.678072	0.375	0.271	1
NGLY1	0.591434	0.678072	0.375	0.271	1
ENSG00000238035	0.591434	0.678072	0.375	0.271	1
LIMK1	0.591434	0.678072	0.375	0.271	1
ZSCAN18	0.591705	0.921997	0.375	0.292	1
EEF1E1	0.591705	0.921997	0.375	0.292	1
LINC02428	0.592551	0.383329	0.25	0.396	1
DCAF8	0.592586	0.447459	0.5	0.354	1
LDHA	0.592634	-0.415037	0.25	0.312	1
NPAT	0.592634	-0.415037	0.25	0.312	1
RNF220	0.592779	-0.473931	0.25	0.312	1
IL6ST	0.592779	-0.473931	0.25	0.312	1
ROR2	0.592779	-0.473931	0.25	0.312	1
PHKA2	0.592875	-0.736966	0.25	0.312	1
RRBP1	0.592911	0.686842	0.5	0.5	1
ENSG00000249592	0.592971	-0.353637	0.25	0.312	1
ACYP2	0.593068	0.646363	0.375	0.292	1
LIN9	0.593101	0.691878	0.5	0.417	1
DNAAF5	0.593876	-0.341037	0.375	0.458	1
TBRG4	0.593993	-0.302563	0.375	0.458	1
KDM3B	0.594126	-0.222392	0.5	0.583	1
PEX14	0.594239	-0.308122	0.625	0.562	1
ATG16L1	0.595077	-0.137504	0.375	0.479	1
SORL1	0.595235	0.584963	0.375	0.271	1
FOXN2	0.595235	0.321928	0.375	0.271	1
ENOX2	0.595235	0.584963	0.375	0.271	1
IP6K2	0.595881	0.722466	0.625	0.562	1
SIL1	0.596116	-0.313158	0.625	0.729	1
KDM1A	0.596251	-0.222392	0.25	0.333	1
NOMO1	0.596251	-0.222392	0.25	0.333	1
DPY19L4	0.59626	-0.152003	0.25	0.333	1
TIMELESS	0.596405	0.415037	0.5	0.354	1
MRNIP	0.596616	-0.341037	0.375	0.417	1
WDR73	0.59681	0.415037	0.375	0.25	1
TMEM38B	0.596842	0.125531	0.375	0.25	1
MRPS6	0.596852	0.4975	0.375	0.25	1
INPP5F	0.597443	-0.530515	0.5	0.521	1
CASK	0.597523	-0.801096	0.75	0.562	1
RPS25	0.597912	-0.23816	0.75	0.771	1
MAX	0.598798	0.106915	0.375	0.5	1
HMG20A	0.599285	1.44746	0.25	0.188	1
UHRF1	0.599285	1.71049	0.25	0.188	1
EGFL8	0.599324	0.691878	0.375	0.312	1
PPP1R12A	0.600174	0.710493	0.625	0.542	1
FOLR1	0.60059	0.169925	0.125	0.229	1
LMF1	0.60059	0.169925	0.125	0.229	1
DHRS3	0.600846	0.125531	0.125	0.208	1
IFFO1	0.600846	0.125531	0.125	0.208	1
BRI3BP	0.600846	0.125531	0.125	0.208	1
GRN	0.600846	0.125531	0.125	0.208	1
FARSA	0.600846	0.125531	0.125	0.208	1
DCTN1	0.600846	0.125531	0.125	0.208	1
MRPS22	0.600846	0.125531	0.125	0.208	1
TRPM3	0.600846	0.125531	0.125	0.208	1
FANCM	0.600857	1.36257	0.25	0.208	1
ZNF3	0.600857	1.36257	0.25	0.208	1
PPIE	0.600979	0.169925	0.125	0.229	1
TECPR2	0.601112	0.736966	0.375	0.292	1
ZNF587	0.601112	0.736966	0.375	0.292	1
COX4I1	0.602264	0.758992	0.5	0.521	1
PPM1G	0.602542	0.263034	0.625	0.479	1
PIP5K1A	0.603405	0.429684	0.625	0.562	1
WWP1	0.603853	0.469485	0.625	0.562	1
FBF1	0.603876	-0.369234	0.375	0.417	1
PUM2	0.603878	-0.106915	0.625	0.812	1
RACK1	0.604095	0.243926	0.75	0.75	1
RPL21	0.604645	-0.131245	0.875	0.833	1
AKAP8L	0.604826	0.932886	0.375	0.333	1
RNF168	0.605046	-0.321928	0.25	0.354	1
GUK1	0.605222	-0.273018	0.25	0.354	1
P4HA1	0.605222	-0.169925	0.25	0.354	1
PROM1	0.606525	-0.5025	0.625	0.604	1
NAV2	0.606948	0.263034	0.625	0.5	1
PCMT1	0.60801	0.231326	0.375	0.583	1
IARS1	0.608639	0.290779	0.75	0.771	1
TJP2	0.609264	-0.196397	0.75	0.792	1
UBE2J2	0.609469	0.847997	0.25	0.167	1
AGTRAP	0.609469	0.847997	0.25	0.167	1
IPP	0.609469	0.847997	0.25	0.167	1
SHC1	0.609469	0.847997	0.25	0.167	1
DDIT4	0.609469	0.847997	0.25	0.167	1
DPAGT1	0.609469	0.710493	0.25	0.167	1
SRPRA	0.609469	0.847997	0.25	0.167	1
PRKAG1	0.609469	0.847997	0.25	0.167	1
LINC00598	0.609469	0.847997	0.25	0.167	1
C15orf40	0.609469	0.847997	0.25	0.167	1
IDH2	0.609469	0.847997	0.25	0.167	1
SETD1A	0.609469	0.847997	0.25	0.167	1
ENSG00000260573	0.609469	0.847997	0.25	0.167	1
FXR2	0.609469	0.847997	0.25	0.167	1
ELOF1	0.609469	0.847997	0.25	0.167	1
ENSG00000266897	0.609469	0.847997	0.25	0.167	1
BCKDHA	0.609469	0.847997	0.25	0.167	1
STRN4	0.609469	0.847997	0.25	0.167	1
ZNF528-AS1	0.609469	0.847997	0.25	0.167	1
ZC3H6	0.609469	0.847997	0.25	0.167	1
METTL5	0.609469	0.847997	0.25	0.167	1
AHCY	0.609469	0.710493	0.25	0.167	1
TUBGCP6	0.609469	0.847997	0.25	0.167	1
SGO1	0.609469	0.847997	0.25	0.167	1
POC1A	0.609469	0.847997	0.25	0.167	1
LINC02018	0.609469	0.847997	0.25	0.167	1
ADH5	0.609469	0.847997	0.25	0.167	1
HARS1	0.609469	0.847997	0.25	0.167	1
HLA-E	0.609469	0.847997	0.25	0.167	1
STX1A	0.609469	0.847997	0.25	0.167	1
ZNF394	0.609469	0.847997	0.25	0.167	1
FOXH1	0.609469	0.847997	0.25	0.167	1
SHB	0.609469	0.847997	0.25	0.167	1
SDHA	0.610024	-0.251539	0.625	0.562	1
HELZ	0.610224	0.443607	0.75	0.812	1
ARHGEF3	0.610554	0.549339	0.5	0.417	1
API5	0.610564	0.152003	0.25	0.375	1
ZNF713	0.610709	-0.5025	0.125	0.188	1
DGCR8	0.610918	0.947533	0.375	0.396	1
ENSG00000260364	0.610928	-1.32193	0.125	0.188	1
TULP4	0.611025	0.874469	0.5	0.5	1
MIR924HG	0.611086	0.346558	0.75	0.896	1
AGAP9	0.611117	1.12553	0.25	0.188	1
SDHAF2	0.611117	1.12553	0.25	0.188	1
LPCAT4	0.611117	1.32193	0.25	0.188	1
BBS2	0.611117	1.12553	0.25	0.188	1
NAT9	0.611117	1.12553	0.25	0.188	1
ADGRE5	0.611117	1.12553	0.25	0.188	1
ZNF28	0.611117	1.12553	0.25	0.188	1
TTC31	0.611117	1.12553	0.25	0.188	1
DSN1	0.611117	1.12553	0.25	0.188	1
LINC01980	0.611117	1.12553	0.25	0.188	1
MED28	0.611117	1.12553	0.25	0.188	1
VPS37C	0.611219	0.658963	0.375	0.292	1
OSBPL8	0.611562	-0.359896	0.625	0.667	1
ATP5MG	0.611563	1.32193	0.25	0.188	1
DLEU2	0.611563	1.32193	0.25	0.188	1
PLCXD1	0.611563	1.32193	0.25	0.188	1
ZFP90	0.611628	0.263034	0.125	0.229	1
ZNF266	0.611628	0.263034	0.125	0.229	1
THAP4	0.611628	0.263034	0.125	0.229	1
FUBP3	0.6118	-0.302563	0.375	0.458	1
PRDM4	0.612068	0.263034	0.125	0.229	1
DHRS13	0.612068	0.263034	0.125	0.229	1
TOM1L1	0.612068	0.263034	0.125	0.229	1
DBI	0.612068	0.263034	0.125	0.229	1
NMT2	0.612414	0.847997	0.375	0.292	1
CFL1	0.612414	0.847997	0.375	0.292	1
UPF3A	0.612414	0.847997	0.375	0.292	1
EMC10	0.612414	0.847997	0.375	0.292	1
ECD	0.612414	-0.353637	0.25	0.312	1
GMPS	0.612414	-0.353637	0.25	0.312	1
CENPK	0.612414	-0.353637	0.25	0.312	1
SLC9A1	0.612507	-0.473931	0.25	0.312	1
NDUFAB1	0.612553	0.932886	0.375	0.292	1
EXOSC10	0.612599	-0.289507	0.25	0.312	1
NDUFV2	0.612599	-0.289507	0.25	0.312	1
NDUFA1	0.612599	-0.289507	0.25	0.312	1
NCALD	0.612696	0.125531	0.125	0.229	1
MT-ND1	0.612766	0.277908	0.875	0.875	1
SPAG5	0.613138	-0.222392	0.375	0.438	1
VPS13B	0.613361	0.209923	0.75	0.812	1
ARHGEF12	0.61422	0.397335	0.625	0.5	1
CBR4	0.614717	-0.384664	0.5	0.542	1
MDH2	0.616095	0.347923	0.625	0.458	1
MARS1	0.616853	0.415037	0.625	0.625	1
ATP2B4	0.617399	-0.131245	0.5	0.562	1
WASHC1	0.619233	0.429684	0.625	0.542	1
ACAP2	0.619666	-0.282934	0.625	0.688	1
GOT1	0.619997	-0.273018	0.25	0.333	1
NBPF9	0.620491	-0.584963	0.375	0.396	1
LINC02315	0.620601	-0.807355	0.375	0.396	1
GOLGB1	0.621399	-0.115477	0.5	0.625	1
DOCK4	0.62181	-0.453173	0.75	0.875	1
NPIPB9	0.622651	0.36257	0.125	0.229	1
FOXRED1	0.6227	0.777608	0.375	0.292	1
ZNF251	0.6227	0.777608	0.375	0.292	1
MCU	0.622917	-0.115477	0.375	0.521	1
ADAM15	0.623067	-0.415037	0.125	0.188	1
SPTBN4	0.623067	-0.415037	0.125	0.188	1
TSGA10	0.623175	0.36257	0.125	0.229	1
TTC39B	0.623175	0.36257	0.125	0.229	1
LRMDA	0.623187	-1	0.125	0.188	1
UBC	0.623187	-0.584963	0.125	0.188	1
PTBP1	0.623216	0.584963	0.625	0.729	1
LDHB	0.62336	0.316474	0.5	0.688	1
AVL9	0.62341	-0.428843	0.875	0.771	1
CGN	0.623707	0.415037	0.375	0.271	1
DBF4B	0.623707	0.584963	0.375	0.271	1
ABHD17A	0.623707	0.584963	0.375	0.271	1
PPP2R1A	0.623707	0.4975	0.375	0.271	1
CEP250	0.623707	0.584963	0.375	0.271	1
IFT27	0.623707	0.584963	0.375	0.271	1
TMEM192	0.623707	0.4975	0.375	0.271	1
TMEM63B	0.623707	0.584963	0.375	0.271	1
PRKCZ	0.62408	-0.169925	0.25	0.354	1
DTX2	0.624677	1.04439	0.5	0.479	1
AGL	0.624689	-0.137504	0.625	0.812	1
APOC1	0.624866	1.0614	0.375	0.333	1
ABL2	0.625495	-0.152003	0.625	0.521	1
MAML3	0.625733	-0.654503	0.625	0.604	1
GTPBP10	0.626544	0.514573	0.375	0.271	1
STRBP	0.626798	-0.110644	0.875	0.812	1
GPCPD1	0.627743	-0.389042	0.5	0.583	1
RSU1	0.627769	-0.263034	0.375	0.438	1
LRCH1	0.627791	0.667425	0.25	0.458	1
SHPK	0.6281	0.540568	0.5	0.417	1
OLFM2	0.628821	0.263034	0.25	0.375	1
PRH1	0.628848	-0.235216	1	0.979	1
NCKAP1	0.628862	1.16993	0.375	0.354	1
EDF1	0.62917	0.263034	0.375	0.25	1
CC2D1A	0.629209	0.415037	0.375	0.25	1
LPAR2	0.629209	0.415037	0.375	0.25	1
NLN	0.629458	0.837729	0.5	0.479	1
PTTG1IP	0.62948	0.206451	0.5	0.333	1
PARP4	0.629546	-0.302563	0.375	0.458	1
ZNF587B	0.62972	-0.137504	0.375	0.458	1
SEMA6D	0.63013	0.321928	0.375	0.25	1
TNK2	0.63031	-0.239466	0.75	0.75	1
NDUFAF7	0.631246	-0.273018	0.375	0.417	1
CUL4B	0.631246	-0.459432	0.375	0.417	1
CDC73	0.631359	-0.584963	0.375	0.417	1
TOGARAM1	0.631359	-0.369234	0.375	0.417	1
PMS2	0.631435	0.485427	0.5	0.396	1
METTL3	0.631435	-0.369234	0.375	0.417	1
ENSG00000226824	0.631742	-0.196397	0.5	0.625	1
NOCT	0.632041	-0.289507	0.5	0.521	1
PPCDC	0.632083	0.321928	0.5	0.354	1
DDX39A	0.632131	0.263034	0.5	0.354	1
FKBP4	0.632162	0.383329	0.5	0.354	1
FBXO34	0.632162	0.383329	0.5	0.354	1
PSMG2	0.632379	-0.353637	0.25	0.312	1
LINGO2	0.632379	-0.353637	0.25	0.312	1
CNST	0.632433	-1.18763	0.25	0.312	1
BRMS1L	0.632433	-0.353637	0.25	0.312	1
DRAM2	0.632468	0.658963	0.375	0.292	1
SMIM7	0.632468	0.658963	0.375	0.292	1
ENSG00000236924	0.63272	-0.103093	0.5	0.625	1
ATP6V0B	0.632966	0.710493	0.375	0.292	1
PRKCI	0.632966	0.710493	0.375	0.292	1
MASTL	0.633981	-0.115477	0.25	0.354	1
SLC38A7	0.634293	0.469485	0.125	0.229	1
YJU2B	0.634293	0.469485	0.125	0.229	1
WDR55	0.634293	0.469485	0.125	0.229	1
EFCAB11	0.634626	1	0.375	0.333	1
OMA1	0.634829	0.710493	0.25	0.167	1
HIPK1	0.634829	0.710493	0.25	0.167	1
SELENOH	0.634829	0.710493	0.25	0.167	1
VPS11	0.634829	0.710493	0.25	0.167	1
CNIH1	0.634829	0.710493	0.25	0.167	1
CORO7	0.634829	0.710493	0.25	0.167	1
MIR193BHG	0.634829	0.710493	0.25	0.167	1
PPP4C	0.634829	0.584963	0.25	0.167	1
BCL7C	0.634829	0.710493	0.25	0.167	1
CSNK2A2	0.634829	0.710493	0.25	0.167	1
ENSG00000262202	0.634829	0.710493	0.25	0.167	1
CRLF3	0.634829	0.710493	0.25	0.167	1
ENSG00000285939	0.634829	0.710493	0.25	0.167	1
TMEM104	0.634829	0.710493	0.25	0.167	1
RAB11FIP5	0.634829	0.710493	0.25	0.167	1
CHMP3	0.634829	0.710493	0.25	0.167	1
GTF3C3	0.634829	0.584963	0.25	0.167	1
ENSG00000235978	0.634829	0.710493	0.25	0.167	1
KPNA4	0.634829	0.710493	0.25	0.167	1
ZMAT3	0.634829	0.710493	0.25	0.167	1
GINM1	0.634829	0.710493	0.25	0.167	1
SLC52A2	0.634829	0.584963	0.25	0.167	1
RMI1	0.634829	0.710493	0.25	0.167	1
TBC1D2	0.634829	0.710493	0.25	0.167	1
RAP2C-AS1	0.634829	0.584963	0.25	0.167	1
PABIR3	0.634829	0.710493	0.25	0.167	1
TAB1	0.635165	1.09954	0.25	0.208	1
SUN3	0.635199	0.584963	0.125	0.229	1
ARHGAP31	0.635455	-0.584963	0.125	0.188	1
PLEKHG1	0.635455	-0.584963	0.125	0.188	1
CKS1B	0.635468	-0.222392	0.125	0.188	1
CACYBP	0.635468	-0.222392	0.125	0.188	1
ENSG00000268981	0.635468	-0.222392	0.125	0.188	1
STAM2	0.635468	-0.222392	0.125	0.188	1
MICALL2	0.635468	-0.222392	0.125	0.188	1
PIR	0.635468	-0.222392	0.125	0.188	1
CTNNBIP1	0.635521	1	0.25	0.188	1
TAPT1	0.635521	1	0.25	0.188	1
UBXN2B	0.635521	1	0.25	0.188	1
URM1	0.635521	1	0.25	0.188	1
ADCY3	0.63565	0.658963	0.125	0.229	1
FBXO36	0.63565	0.234465	0.375	0.562	1
BTBD9	0.635801	0.289507	0.625	0.521	1
MOSMO	0.635991	1.09954	0.25	0.188	1
OCLN	0.637105	0.455679	0.625	0.479	1
RPL23A	0.638187	-0.222392	0.75	0.812	1
PTCD3	0.639236	-0.131245	0.375	0.521	1
SASS6	0.640081	-0.222392	0.375	0.438	1
HEATR5A	0.640111	-0.115477	0.375	0.438	1
HDHD5	0.640111	-0.115477	0.375	0.438	1
SLC16A3	0.640338	-0.152003	0.375	0.458	1
ZNF710	0.640596	-0.115477	0.25	0.333	1
SETD5	0.641697	0.263034	1	0.896	1
USP37	0.642509	0.50696	0.375	0.479	1
TRIP11	0.64273	0.584963	0.375	0.292	1
CCDC88C	0.643382	0.646363	0.375	0.292	1
MESD	0.643693	0.710493	0.375	0.292	1
SLIRP	0.643825	-0.222392	0.375	0.479	1
DHTKD1	0.645182	0.263034	0.75	0.604	1
CDS2	0.645416	1	0.125	0.229	1
EIF4E3	0.645416	0.584963	0.125	0.229	1
ZNF827	0.645558	0.182864	0.25	0.396	1
FXR1	0.645577	-0.359896	0.75	0.625	1
SDCCAG8	0.646492	-0.765535	0.375	0.438	1
ASXL2	0.646532	-0.184425	0.75	0.75	1
TVP23B	0.646813	0.736966	0.375	0.312	1
MIOS	0.647116	0.584963	0.125	0.229	1
RABGAP1	0.64736	0.415037	0.625	0.792	1
ENSG00000229272	0.647629	0.884523	0.25	0.188	1
FNTA	0.647629	0.884523	0.25	0.188	1
MRE11	0.64766	0.921997	0.375	0.312	1
NDUFV3	0.647728	-0.415037	0.25	0.292	1
RUSC1	0.647761	-0.222392	0.125	0.188	1
PIK3C2B	0.647761	-0.584963	0.125	0.188	1
NUFIP1	0.647761	-0.222392	0.125	0.188	1
KLHL29	0.647761	-0.222392	0.125	0.188	1
ATP5PF	0.647761	-0.222392	0.125	0.188	1
NEFH	0.647761	-0.222392	0.125	0.188	1
PCYT1A	0.647761	-0.222392	0.125	0.188	1
CASP2	0.647761	-0.222392	0.125	0.188	1
MAMDC2	0.647761	-0.321928	0.125	0.188	1
PTCHD1-AS	0.647761	-0.222392	0.125	0.188	1
DBT	0.647774	-0.115477	0.125	0.188	1
NEDD1	0.647774	-0.115477	0.125	0.188	1
SH2B3	0.647774	-0.115477	0.125	0.188	1
AHSA1	0.647774	-0.115477	0.125	0.188	1
KLF13	0.647774	-0.115477	0.125	0.188	1
SLC47A1	0.647774	-0.115477	0.125	0.188	1
MPPE1	0.647774	-0.115477	0.125	0.188	1
ENSG00000264015	0.647774	-0.115477	0.125	0.188	1
LSM7	0.647774	-0.415037	0.125	0.188	1
COL6A1	0.647774	-0.115477	0.125	0.188	1
PPM1F	0.647774	-0.115477	0.125	0.188	1
TMEM161B-DT	0.647774	-0.415037	0.125	0.188	1
ME1	0.647774	-0.115477	0.125	0.188	1
GPT2	0.647974	0.263034	0.5	0.375	1
CELF2	0.648154	-1.25634	0.25	0.292	1
BLCAP	0.648156	1	0.25	0.188	1
BCAR3	0.648968	0.192645	0.375	0.542	1
MTRNR2L12	0.648977	0.273018	0.75	0.792	1
SLC7A5	0.649634	1.08246	0.625	0.646	1
KHDC1L	0.649771	-0.115477	0.25	0.333	1
STAU2	0.650119	0.174679	0.625	0.833	1
CPSF6	0.652288	-0.131245	0.5	0.542	1
SRSF3	0.652539	-0.289507	0.25	0.312	1
TUT7	0.652539	-0.222392	0.25	0.312	1
ZNF692	0.652564	-0.415037	0.25	0.312	1
HPS4	0.652573	-0.152003	0.25	0.312	1
ATG4C	0.652723	1.848	0.125	0.083	1
VAV3	0.652723	1.848	0.125	0.083	1
SCNM1	0.652723	1.848	0.125	0.083	1
IFI16	0.652723	1.848	0.125	0.083	1
CAT	0.652723	1.848	0.125	0.083	1
GMPR2	0.652723	1.848	0.125	0.083	1
MSL1	0.652723	1.848	0.125	0.083	1
KCTD2	0.652723	1.848	0.125	0.083	1
PRKACA	0.652723	1.848	0.125	0.083	1
C19orf33	0.652723	1.848	0.125	0.083	1
POFUT1	0.652723	2.26303	0.125	0.083	1
SERP1	0.652723	1.848	0.125	0.083	1
PLRG1	0.652723	1.848	0.125	0.083	1
NAIP	0.652723	2.26303	0.125	0.083	1
PGM3	0.652723	1.848	0.125	0.083	1
AP4M1	0.652723	1.848	0.125	0.083	1
MCPH1-AS1	0.652723	1.848	0.125	0.083	1
PDLIM2	0.652723	1.848	0.125	0.083	1
PEX2	0.652723	1.848	0.125	0.083	1
SPATA6L	0.652723	1.848	0.125	0.083	1
NT5DC1	0.652839	-0.196397	0.375	0.562	1
MALSU1	0.652859	2	0.125	0.083	1
GLG1	0.653745	-0.157541	0.625	0.833	1
RPL41	0.653762	-0.39689	0.625	0.708	1
TRMT11	0.654195	1.03747	0.5	0.479	1
PDXK	0.655821	0.447459	0.25	0.375	1
KIFC1	0.656391	0.337035	0.375	0.271	1
ARPC1A	0.656391	0.415037	0.375	0.271	1
ZNF84	0.6564	0.4975	0.375	0.271	1
SOCS7	0.6564	0.4975	0.375	0.271	1
CERS4	0.6564	0.4975	0.375	0.271	1
FBXL4	0.6564	0.4975	0.375	0.271	1
PARG	0.65664	-0.247928	0.5	0.583	1
IQSEC1	0.656832	0.140178	0.375	0.5	1
PAXIP1	0.657687	-0.384664	0.5	0.5	1
TTC37	0.657936	-0.152003	0.5	0.521	1
RNF10	0.658311	0.215729	0.25	0.417	1
SULT1A2	0.658358	0.447459	0.375	0.271	1
SLC37A3	0.658474	-0.285402	0.875	0.875	1
BCL11A	0.658611	1.07595	0.25	0.417	1
ENSG00000232995	0.660111	-0.222392	0.125	0.188	1
EXO1	0.660111	-0.222392	0.125	0.188	1
TRIM44	0.660111	-0.115477	0.125	0.188	1
ATP5PD	0.660111	-0.115477	0.125	0.188	1
APRG1	0.660111	-0.115477	0.125	0.188	1
TSBP1	0.660111	-0.222392	0.125	0.188	1
PABIR2	0.660111	-1.11548	0.125	0.188	1
MICALL1	0.660172	0.884523	0.25	0.188	1
WDR41	0.660172	0.884523	0.25	0.188	1
MAP4K3	0.660331	0.311944	0.625	0.646	1
MTMR10	0.660455	0.584963	0.25	0.167	1
IL34	0.660455	0.584963	0.25	0.167	1
LINC02043	0.660455	0.584963	0.25	0.167	1
PPP4R3A	0.661811	0.46158	0.625	0.688	1
MAFG	0.662689	0.63743	0.5	0.417	1
SCLT1	0.662944	0.337035	0.5	0.396	1
RTN3	0.663224	-0.162271	0.5	0.583	1
INSR	0.66448	0.36257	0.5	0.646	1
FOCAD	0.664697	-0.247928	0.5	0.583	1
SNHG8	0.665229	0.748461	0.375	0.333	1
PLTP	0.665374	0.152003	0.25	0.354	1
GNL3L	0.665769	0.311944	0.625	0.562	1
DAGLB	0.665907	0.514573	0.25	0.375	1
VHL	0.667987	1.36257	0.25	0.229	1
CAP2	0.667987	0.485427	0.5	0.458	1
ERP29	0.668141	0.947533	0.375	0.396	1
GAPVD1	0.668309	0.514573	0.5	0.438	1
MGAT5	0.668584	1	0.375	0.354	1
FAR1	0.668931	-0.353637	0.25	0.292	1
INTS8	0.668994	0.847997	0.375	0.312	1
C1orf159	0.669057	0.932886	0.375	0.312	1
INPP4A	0.66969	0.584963	0.5	0.458	1
RBM15	0.67002	1.58496	0.125	0.083	1
ZBTB7B	0.67002	1.58496	0.125	0.083	1
MED19	0.67002	1.58496	0.125	0.083	1
CCDC82	0.67002	1.58496	0.125	0.083	1
PSME3	0.67002	1.58496	0.125	0.083	1
FAM32A	0.67002	1.58496	0.125	0.083	1
NOL4L	0.67002	1.58496	0.125	0.083	1
INTS7	0.670994	0.678072	0.5	0.438	1
PSMD14	0.671035	0.485427	0.5	0.396	1
UBR4	0.671322	0.241008	0.75	0.708	1
GNAQ	0.671977	0.152003	0.75	0.625	1
SF3B3	0.672117	0.469485	0.5	0.458	1
PDCD6	0.672315	-0.165059	0.75	0.688	1
NT5C3A	0.672372	0.152003	0.5	0.354	1
GHITM	0.672423	0.263034	0.125	0.208	1
PCNX4	0.672443	0.321928	0.5	0.354	1
LRRC40	0.672473	0.125531	0.125	0.188	1
GTF2B	0.672473	0.125531	0.125	0.188	1
NOTCH2NLA	0.672473	0.125531	0.125	0.188	1
ETV3	0.672473	0.125531	0.125	0.188	1
ENSG00000249007	0.672473	0.125531	0.125	0.188	1
FHIP2A	0.672473	0.125531	0.125	0.188	1
BUB3	0.672473	0.125531	0.125	0.188	1
PPP2R1B	0.672473	0.125531	0.125	0.188	1
NECTIN1	0.672473	0.125531	0.125	0.188	1
TYRO3	0.672473	0.125531	0.125	0.188	1
DTWD1	0.672473	0.125531	0.125	0.188	1
PSMA4	0.672473	0.125531	0.125	0.188	1
FLYWCH1	0.672473	0.125531	0.125	0.188	1
GDE1	0.672473	0.125531	0.125	0.188	1
FBRS	0.672473	0.125531	0.125	0.188	1
ARMC6	0.672473	0.125531	0.125	0.188	1
U2AF1L4	0.672473	0.125531	0.125	0.188	1
MAP3K10	0.672473	0.125531	0.125	0.188	1
VRK3	0.672473	0.125531	0.125	0.188	1
RAPH1	0.672473	0.125531	0.125	0.188	1
NHEJ1	0.672473	0.125531	0.125	0.188	1
RNF215	0.672473	0.125531	0.125	0.188	1
MLH1	0.672473	0.125531	0.125	0.188	1
SLC25A38	0.672473	0.125531	0.125	0.188	1
ABHD6	0.672473	0.125531	0.125	0.188	1
SLC25A46	0.672473	0.125531	0.125	0.188	1
ZNF789	0.672473	0.125531	0.125	0.188	1
LSM8	0.672473	0.125531	0.125	0.188	1
BNIP3L	0.672473	0.125531	0.125	0.188	1
GSR	0.672473	0.125531	0.125	0.188	1
RBM12B	0.672473	0.125531	0.125	0.188	1
DCAF13	0.672473	0.125531	0.125	0.188	1
AK3	0.672473	0.125531	0.125	0.188	1
NELFB	0.672473	-0.115477	0.125	0.188	1
ENSG00000255910	0.672698	0.263034	0.125	0.208	1
TMEM18	0.672698	0.263034	0.125	0.208	1
CFAP298	0.672698	0.263034	0.125	0.208	1
LRRC37A	0.672902	-0.152003	0.25	0.312	1
HAT1	0.672902	-0.222392	0.25	0.312	1
PDIA4	0.672913	0.352302	0.625	0.625	1
KIAA0586	0.673791	0.125531	0.25	0.354	1
ZNF107	0.673791	0.125531	0.25	0.354	1
SEC31A	0.674325	0.415037	0.625	0.792	1
DHRS7B	0.674468	0.206451	0.25	0.354	1
MRPL1	0.674562	-0.222392	0.375	0.438	1
CFAP20DC	0.674568	-0.180572	0.375	0.438	1
ATG14	0.674646	0.514573	0.375	0.292	1
FLNA	0.674646	0.514573	0.375	0.292	1
HS3ST3A1	0.674709	0.169925	0.5	0.354	1
RPTOR	0.67482	-0.156504	0.75	0.854	1
DENND2A	0.67491	0.206451	0.25	0.354	1
RPL34	0.674936	0.474539	0.75	0.729	1
RAN	0.675335	0.206451	0.25	0.354	1
OLA1	0.67602	0.29956	0.5	0.417	1
BBS9	0.676358	0.211504	0.625	0.604	1
ZNF730	0.676444	0.316474	0.625	0.667	1
PTAR1	0.676814	-0.25634	0.5	0.542	1
CPNE1	0.676814	-0.222392	0.5	0.521	1
NACA	0.677264	-0.584963	0.375	0.396	1
ATXN7	0.677461	0.263034	0.625	0.521	1
WDR45B	0.677579	0.311944	0.5	0.375	1
PAK1	0.677659	0.22741	0.375	0.562	1
CCNF	0.678631	0.807355	0.375	0.354	1
SLCO4C1	0.678631	0.807355	0.375	0.354	1
C2CD5	0.67864	-0.332575	0.75	0.646	1
NCK1	0.67878	0.658963	0.375	0.312	1
PAXX	0.67878	0.658963	0.375	0.312	1
GOLGA4	0.678862	0.135655	1	0.979	1
TSEN2	0.679449	0.777608	0.375	0.312	1
ARL6IP1	0.679872	1.26303	0.25	0.229	1
TNS3	0.680156	0.353637	1	1	1
NT5C	0.680498	0.777608	0.375	0.354	1
CBWD5	0.680947	0.182864	0.625	0.521	1
IPO8	0.681773	0.584963	0.375	0.292	1
PLEKHG4B	0.681925	0.222392	0.5	0.396	1
ENSG00000274276	0.682345	-0.196397	0.5	0.583	1
ANO10	0.682431	0.125531	0.875	0.729	1
STAMBP	0.682851	0.906891	0.25	0.208	1
ZNF257	0.683265	0.125531	0.25	0.354	1
RBM39	0.683515	-0.131245	0.625	0.854	1
SLC35D1	0.684068	0.263034	0.25	0.354	1
ARRDC1	0.684541	0.36257	0.125	0.208	1
PRKCSH	0.684703	0.316474	0.625	0.604	1
MAPKAPK2	0.68485	0.36257	0.125	0.208	1
QRICH2	0.68485	0.36257	0.125	0.208	1
COLGALT1	0.68485	0.36257	0.125	0.208	1
WNT9A	0.685052	-0.459432	0.125	0.208	1
PRR13	0.685155	0.263034	0.25	0.354	1
AUTS2	0.685379	0.231326	0.5	0.417	1
ZNF586	0.685797	0.415037	0.375	0.292	1
DYRK1A	0.685812	0.186413	0.75	0.625	1
ASB3	0.685912	-0.187627	0.5	0.542	1
PDE7A	0.686029	-0.169925	0.25	0.312	1
ATP13A2	0.686348	0.469485	0.25	0.167	1
ZNF708	0.686348	0.469485	0.25	0.167	1
ZC3H12B	0.686348	0.469485	0.25	0.167	1
SIRT3	0.686746	0.263034	0.125	0.188	1
CRY2	0.686746	0.263034	0.125	0.188	1
PRPF19	0.686746	0.263034	0.125	0.188	1
TM7SF2	0.686746	0.263034	0.125	0.188	1
UNC93B1	0.686746	0.263034	0.125	0.188	1
SDR39U1	0.686746	0.263034	0.125	0.188	1
KTN1-AS1	0.686746	0.263034	0.125	0.188	1
ZFPM1	0.686746	0.263034	0.125	0.188	1
ADORA2B	0.686746	0.263034	0.125	0.188	1
ATXN7L3	0.686746	0.263034	0.125	0.188	1
PHB	0.686746	0.263034	0.125	0.188	1
KXD1	0.686746	0.263034	0.125	0.188	1
LINC01224	0.686746	0.263034	0.125	0.188	1
ZNF567	0.686746	0.263034	0.125	0.188	1
ENSG00000230773	0.686746	0.263034	0.125	0.188	1
ENSG00000222017	0.686746	0.263034	0.125	0.188	1
AAMP	0.686746	0.263034	0.125	0.188	1
TGIF2	0.686746	0.263034	0.125	0.188	1
ARVCF	0.686746	0.263034	0.125	0.188	1
VWDE	0.686746	0.263034	0.125	0.188	1
OSGIN2	0.686746	0.263034	0.125	0.188	1
EDA2R	0.686746	0.263034	0.125	0.188	1
RAB6A	0.687241	-0.141661	0.75	0.854	1
MT1G	0.687355	1.36257	0.125	0.083	1
NGFR	0.687355	1.36257	0.125	0.083	1
ENSG00000250075	0.687355	1.36257	0.125	0.083	1
RFXANK	0.687417	1.36257	0.125	0.083	1
STON1	0.687417	1.36257	0.125	0.083	1
DSCR4	0.687417	1.36257	0.125	0.083	1
ACER3	0.687554	0.215729	0.5	0.375	1
ACBD6	0.687832	-0.485427	0.5	0.646	1
SPAG9	0.687936	-0.263034	0.625	0.625	1
TBC1D32	0.688798	0.540568	0.5	0.458	1
PPP4R3B	0.689239	0.584963	0.375	0.312	1
ZNF273	0.689239	0.514573	0.375	0.312	1
CDC45	0.689459	0.337035	0.375	0.271	1
NCOA7	0.689459	0.337035	0.375	0.271	1
GUSB	0.689459	0.337035	0.375	0.271	1
WASHC5	0.689459	0.337035	0.375	0.271	1
KIAA0319L	0.689459	-0.184425	0.625	0.688	1
DSC2	0.689491	0.415037	0.375	0.271	1
ATP6V1E1	0.689491	0.415037	0.375	0.271	1
TMSB4X	0.689491	0.415037	0.375	0.271	1
ATF7IP	0.689658	-0.203533	0.5	0.75	1
NLK	0.689976	0.231326	0.625	0.542	1
EEF2	0.690177	-0.10806	0.75	0.875	1
NOL8	0.690179	0.415037	0.5	0.396	1
PTDSS1	0.690378	0.777608	0.375	0.312	1
RNF44	0.690379	-0.415037	0.25	0.292	1
AKIRIN2	0.690379	-0.415037	0.25	0.292	1
RARS1	0.690817	0.263034	0.5	0.417	1
ERGIC2	0.690954	-0.180572	0.5	0.479	1
ZFYVE1	0.6913	1.09954	0.25	0.229	1
GCFC2	0.6913	1.09954	0.25	0.229	1
RBPMS2	0.691656	0.754888	0.375	0.417	1
SLC35F2	0.691798	0.921997	0.375	0.333	1
MYLIP	0.691798	0.736966	0.375	0.333	1
SDAD1	0.6929	0.455679	0.375	0.562	1
COX10	0.693652	0.192645	0.25	0.354	1
FAM53B	0.69382	1.58496	0.25	0.208	1
SLC9A3	0.69382	1.32193	0.25	0.208	1
ENSG00000274023	0.693892	-0.152003	0.625	0.625	1
SLC22A23	0.694576	-0.662965	0.375	0.375	1
RAD52	0.694978	0.321928	0.25	0.354	1
TMEM62	0.694978	0.321928	0.25	0.354	1
VAC14	0.695353	0.321928	0.25	0.354	1
ZC3H13	0.696044	0.383329	0.375	0.292	1
FANCD2	0.696083	-0.103093	0.625	0.688	1
POLR1A	0.696196	0.584963	0.375	0.333	1
TAOK3	0.696297	0.125531	0.875	0.875	1
SARS2	0.696488	0.514573	0.375	0.292	1
CD2AP	0.696687	-0.201634	0.625	0.729	1
CEP164	0.696832	0.526069	0.375	0.292	1
PNPLA8	0.696832	0.526069	0.375	0.292	1
SUGT1	0.69703	0.469485	0.125	0.208	1
IFT122	0.69703	0.469485	0.125	0.208	1
LSM14A	0.69714	0.295456	0.625	0.5	1
ADSS2	0.697431	-0.222392	0.25	0.188	1
MRPL57	0.697891	0.847997	0.25	0.188	1
SRP14	0.697891	0.847997	0.25	0.188	1
INO80E	0.697891	0.847997	0.25	0.188	1
ENSG00000267506	0.697891	0.847997	0.25	0.188	1
TTL	0.697891	0.847997	0.25	0.188	1
TOP3B	0.697891	0.847997	0.25	0.188	1
SHANK3	0.697891	0.847997	0.25	0.188	1
ENSG00000250101	0.697891	0.847997	0.25	0.188	1
PRKAR1B	0.69833	0.415037	0.5	0.458	1
GART	0.698447	0.169925	0.75	0.812	1
MTA1	0.698734	-0.131245	0.625	0.625	1
TXNDC12	0.699189	-0.251539	0.5	0.562	1
RPL5	0.699262	0.24257	0.75	0.729	1
FOXK2	0.699542	0.415037	0.75	0.708	1
ENSG00000189229	0.701029	-0.109624	0.625	0.792	1
SALL4	0.701351	-0.378512	0.375	0.417	1
CDK8	0.701572	0.182864	0.625	0.479	1
TMEM120B	0.701907	0.555215	0.625	0.583	1
QARS1	0.702223	0.125531	0.375	0.5	1
CCM2	0.702242	0.22039	0.875	0.833	1
USP54	0.702504	0.287282	0.625	0.562	1
RNGTT	0.703544	-0.222392	0.625	0.625	1
RPL27A	0.703724	0.13179	0.875	0.792	1
PRPF40B	0.703939	0.347923	0.5	0.417	1
TDRD3	0.704217	0.263034	0.25	0.396	1
PFKL	0.704447	0.192645	0.75	0.75	1
PIK3C2A	0.704825	0.504043	0.625	0.688	1
KIF20A	0.704895	1.16993	0.125	0.083	1
PSD3	0.705076	-0.133856	0.5	0.604	1
AEBP2	0.705639	0.222392	1	0.979	1
ZNF761	0.70597	1	0.25	0.208	1
EDEM2	0.70597	1	0.25	0.208	1
LINC02542	0.70597	1	0.25	0.208	1
EMC2	0.70597	1	0.25	0.208	1
NUMA1	0.706161	-0.222392	0.375	0.396	1
RICTOR	0.706313	-0.369234	0.375	0.396	1
RPN1	0.706383	-0.169925	0.375	0.396	1
GORASP2	0.706383	1.20645	0.25	0.208	1
SMAD1	0.706383	1.20645	0.25	0.208	1
TMEFF1	0.706383	1.20645	0.25	0.208	1
USP33	0.706584	0.415037	0.5	0.438	1
CHM	0.707381	0.526069	0.375	0.292	1
NSD2	0.70808	0.22741	0.75	0.625	1
SCAP	0.709158	0.646363	0.375	0.354	1
CELSR2	0.709234	0.584963	0.125	0.208	1
TPP1	0.709234	0.584963	0.125	0.208	1
CDK17	0.709234	0.584963	0.125	0.208	1
PPP1R13B	0.709234	0.584963	0.125	0.208	1
ZNF317	0.709234	0.584963	0.125	0.208	1
MIEF1	0.709234	0.584963	0.125	0.208	1
CSMD1	0.709234	0.584963	0.125	0.208	1
RNMT	0.709591	0.777608	0.125	0.208	1
USP32	0.709813	-0.270648	0.875	0.958	1
FBXW4	0.711061	0.584963	0.375	0.312	1
ZNF493	0.711061	0.584963	0.375	0.312	1
EIF4B	0.711408	0.316474	0.625	0.562	1
MAPK1IP1L	0.711521	0.691878	0.5	0.458	1
CHKB	0.711577	0.646363	0.375	0.312	1
CKMT2-AS1	0.711819	0.710493	0.375	0.312	1
SELENON	0.71184	-0.222392	0.25	0.292	1
FLAD1	0.711915	-0.152003	0.25	0.292	1
FRA10AC1	0.711915	-0.152003	0.25	0.292	1
PWP2	0.711915	-0.152003	0.25	0.292	1
SCMH1	0.711986	0.807355	0.375	0.312	1
DLG2	0.713327	-0.180572	0.5	0.354	1
IREB2	0.713359	0.263034	0.25	0.396	1
CDK12	0.713744	0.545434	0.5	0.562	1
CDK5RAP3	0.714	0.469485	0.5	0.542	1
HEY2-AS1	0.714007	-0.415037	0.125	0.167	1
FBXL17	0.714022	-0.311202	0.625	0.604	1
COPG2	0.7145	0.22741	0.625	0.5	1
ATP5MJ	0.715154	0.4975	0.375	0.292	1
MAPK8IP3	0.715154	0.337035	0.375	0.292	1
ELL	0.715154	0.4975	0.375	0.292	1
PRR12	0.715154	0.4975	0.375	0.292	1
PFAS	0.715176	0.447459	0.25	0.354	1
NAA35	0.715572	0.263034	0.375	0.542	1
MYO10	0.716765	-0.125531	0.625	0.729	1
DHRSX	0.716883	0.375509	0.625	0.792	1
TAS2R14	0.716922	-0.192645	0.5	0.542	1
PIGN	0.717564	0.215729	0.5	0.375	1
ENTPD1-AS1	0.718146	-0.115477	0.25	0.312	1
STK38	0.718146	-0.273018	0.25	0.312	1
ZBTB8OS	0.718288	0.584963	0.5	0.458	1
VPS13A	0.718436	0.415037	0.5	0.583	1
PHLPP2	0.718891	1.09954	0.25	0.208	1
TPK1	0.718917	1.26303	0.25	0.208	1
MTRNR2L8	0.720046	0.343954	0.375	0.479	1
CXXC1	0.720445	0.691878	0.375	0.354	1
NDUFA10	0.720605	0.304855	0.5	0.396	1
ZNF121	0.720891	0.50696	0.375	0.542	1
ENSG00000272438	0.720929	1.58496	0	0.021	1
AGRN	0.720929	1.58496	0	0.021	1
C1QTNF12	0.720929	1.58496	0	0.021	1
CFAP74	0.720929	1.58496	0	0.021	1
TTC34	0.720929	1.58496	0	0.021	1
DFFB	0.720929	1.58496	0	0.021	1
CHD5	0.720929	1.58496	0	0.021	1
ICMT-DT	0.720929	1.58496	0	0.021	1
ENSG00000270035	0.720929	1.58496	0	0.021	1
ENSG00000284747	0.720929	1.58496	0	0.021	1
ENSG00000284716	0.720929	1.58496	0	0.021	1
GPR157	0.720929	1.58496	0	0.021	1
PIK3CD-AS2	0.720929	1.58496	0	0.021	1
RBP7	0.720929	1.58496	0	0.021	1
ENSG00000284642	0.720929	1.58496	0	0.021	1
MASP2	0.720929	1.58496	0	0.021	1
PRAMEF11	0.720929	1.58496	0	0.021	1
PRAMEF5	0.720929	1.58496	0	0.021	1
LRRC38	0.720929	1.58496	0	0.021	1
AGMAT	0.720929	1.58496	0	0.021	1
RSC1A1	0.720929	1.58496	0	0.021	1
UQCRHL	0.720929	1.58496	0	0.021	1
EPHA2	0.720929	1.58496	0	0.021	1
ARHGEF19	0.720929	1.58496	0	0.021	1
PADI2	0.720929	1.58496	0	0.021	1
PADI4	0.720929	1.58496	0	0.021	1
CAMK2N1	0.720929	1.58496	0	0.021	1
MUL1	0.720929	1	0	0.021	1
PINK1-AS	0.720929	1.58496	0	0.021	1
SH2D5	0.720929	1.58496	0	0.021	1
LDLRAD2	0.720929	1.58496	0	0.021	1
CELA3B	0.720929	1.58496	0	0.021	1
ZNF436-AS1	0.720929	1.58496	0	0.021	1
GRHL3	0.720929	1.58496	0	0.021	1
RHD	0.720929	1.58496	0	0.021	1
SH3BGRL3	0.720929	1.58496	0	0.021	1
PIGV	0.720929	1.58496	0	0.021	1
SFN	0.720929	1.58496	0	0.021	1
KDF1	0.720929	1.58496	0	0.021	1
SYTL1	0.720929	1.58496	0	0.021	1
CD164L2	0.720929	1.58496	0	0.021	1
XKR8	0.720929	1.58496	0	0.021	1
ENSG00000270605	0.720929	1.58496	0	0.021	1
TMEM200B	0.720929	1.58496	0	0.021	1
LINC01226	0.720929	1.58496	0	0.021	1
ADGRB2	0.720929	1.58496	0	0.021	1
FAM229A	0.720929	1.58496	0	0.021	1
TFAP2E	0.720929	1.58496	0	0.021	1
ADPRS	0.720929	1	0	0.021	1
GRIK3	0.720929	1.58496	0	0.021	1
ENSG00000223944	0.720929	1.58496	0	0.021	1
ZC3H12A	0.720929	1.58496	0	0.021	1
MYCL	0.720929	1.58496	0	0.021	1
EXO5-DT	0.720929	1.58496	0	0.021	1
EXO5	0.720929	1.58496	0	0.021	1
RIMS3	0.720929	1.58496	0	0.021	1
ENSG00000284895	0.720929	1.58496	0	0.021	1
PPCS	0.720929	1.58496	0	0.021	1
TMEM269	0.720929	1.58496	0	0.021	1
SVBP	0.720929	1.58496	0	0.021	1
ERMAP	0.720929	1.58496	0	0.021	1
CFAP57	0.720929	1.58496	0	0.021	1
TMEM125	0.720929	1.58496	0	0.021	1
ENSG00000230615	0.720929	1.58496	0	0.021	1
KLF17	0.720929	1.58496	0	0.021	1
ARMH1	0.720929	1.58496	0	0.021	1
ENSG00000229846	0.720929	1.58496	0	0.021	1
AGBL4-AS1	0.720929	1.58496	0	0.021	1
GPX7	0.720929	1.58496	0	0.021	1
GLIS1	0.720929	1.58496	0	0.021	1
PARS2	0.720929	1.58496	0	0.021	1
JUN	0.720929	1.58496	0	0.021	1
NFIA-AS2	0.720929	1.58496	0	0.021	1
LINC00466	0.720929	1.58496	0	0.021	1
UBE2U	0.720929	1.58496	0	0.021	1
SGIP1	0.720929	1.58496	0	0.021	1
DNAI4	0.720929	1.58496	0	0.021	1
LHX8	0.720929	1.58496	0	0.021	1
ST6GALNAC5	0.720929	1.58496	0	0.021	1
ENSG00000273338	0.720929	1.58496	0	0.021	1
MGC27382	0.720929	1.58496	0	0.021	1
ENSG00000236676	0.720929	1.58496	0	0.021	1
LINC01362	0.720929	1.58496	0	0.021	1
LINC01725	0.720929	1.58496	0	0.021	1
SSX2IP	0.720929	1.58496	0	0.021	1
LPAR3	0.720929	1.58496	0	0.021	1
BCL10	0.720929	1.58496	0	0.021	1
ENSG00000286548	0.720929	1.58496	0	0.021	1
C1orf146	0.720929	1.58496	0	0.021	1
RWDD3-DT	0.720929	1.58496	0	0.021	1
AMY2B	0.720929	1.58496	0	0.021	1
ENSG00000237480	0.720929	1.58496	0	0.021	1
TMEM167B	0.720929	1.58496	0	0.021	1
ENSG00000270066	0.720929	1.58496	0	0.021	1
LINC01768	0.720929	1.58496	0	0.021	1
RBM15-AS1	0.720929	1.58496	0	0.021	1
SLC16A4	0.720929	1.58496	0	0.021	1
ENSG00000261654	0.720929	1.58496	0	0.021	1
PIFO	0.720929	1.58496	0	0.021	1
OVGP1	0.720929	1.58496	0	0.021	1
ENSG00000243960	0.720929	1.58496	0	0.021	1
LINC01160	0.720929	1.58496	0	0.021	1
WNT2B	0.720929	1.58496	0	0.021	1
PTPN22	0.720929	1.58496	0	0.021	1
CD58	0.720929	1	0	0.021	1
VTCN1	0.720929	1.58496	0	0.021	1
SPAG17	0.720929	1.58496	0	0.021	1
LINC02591	0.720929	1.58496	0	0.021	1
ENSG00000237343	0.720929	1.58496	0	0.021	1
LIX1L-AS1	0.720929	1.58496	0	0.021	1
HJV	0.720929	1.58496	0	0.021	1
LINC02805	0.720929	1.58496	0	0.021	1
NOTCH2NLB	0.720929	1.58496	0	0.021	1
H4C14	0.720929	1.58496	0	0.021	1
C1orf54	0.720929	1	0	0.021	1
CIART	0.720929	1.58496	0	0.021	1
CTSS	0.720929	1.58496	0	0.021	1
CTXND2	0.720929	1.58496	0	0.021	1
BNIPL	0.720929	1.58496	0	0.021	1
C1orf56	0.720929	1.58496	0	0.021	1
SELENBP1	0.720929	1.58496	0	0.021	1
TDRKH-AS1	0.720929	1.58496	0	0.021	1
ENSG00000229021	0.720929	1.58496	0	0.021	1
SNAPIN	0.720929	1.58496	0	0.021	1
RAB13	0.720929	1.58496	0	0.021	1
SLC50A1	0.720929	1.58496	0	0.021	1
THBS3	0.720929	1.58496	0	0.021	1
ASH1L-AS1	0.720929	1.58496	0	0.021	1
LAMTOR2	0.720929	1.58496	0	0.021	1
NTRK1	0.720929	1.58496	0	0.021	1
DUSP23	0.720929	1.58496	0	0.021	1
ENSG00000288670	0.720929	1.58496	0	0.021	1
ENSG00000288093	0.720929	1.58496	0	0.021	1
LMX1A	0.720929	1.58496	0	0.021	1
CD247	0.720929	1.58496	0	0.021	1
MPC2	0.720929	1.58496	0	0.021	1
GPR161	0.720929	0.584963	0	0.021	1
ENSG00000213062	0.720929	0.584963	0	0.021	1
RABGAP1L-IT1	0.720929	1.58496	0	0.021	1
TEX35	0.720929	1.58496	0	0.021	1
OVAAL	0.720929	1.58496	0	0.021	1
ENSG00000243155	0.720929	1.58496	0	0.021	1
KIAA1614-AS1	0.720929	1.58496	0	0.021	1
LINC01344	0.720929	1.58496	0	0.021	1
RGSL1	0.720929	1.58496	0	0.021	1
NPL	0.720929	1.58496	0	0.021	1
ENSG00000286655	0.720929	1.58496	0	0.021	1
HMCN1	0.720929	1.58496	0	0.021	1
ENSG00000285280	0.720929	1.58496	0	0.021	1
LINC01031	0.720929	0.263034	0	0.021	1
KCNT2	0.720929	1.58496	0	0.021	1
CRB1	0.720929	1.58496	0	0.021	1
ENSG00000286541	0.720929	1.58496	0	0.021	1
LINC02789	0.720929	1.58496	0	0.021	1
TNNT2	0.720929	1.58496	0	0.021	1
CSRP1	0.720929	1.58496	0	0.021	1
PCAT6	0.720929	1.58496	0	0.021	1
BTG2	0.720929	0.263034	0	0.021	1
PPP1R15B-AS1	0.720929	1.58496	0	0.021	1
ENSG00000288934	0.720929	1.58496	0	0.021	1
NFASC	0.720929	1.58496	0	0.021	1
LEMD1	0.720929	1.58496	0	0.021	1
FAM72A	0.720929	1.58496	0	0.021	1
LAMB3	0.720929	1	0	0.021	1
NEK2	0.720929	1.58496	0	0.021	1
FLVCR1-DT	0.720929	1.58496	0	0.021	1
ENSG00000225233	0.720929	1.58496	0	0.021	1
PROX1-AS1	0.720929	1.58496	0	0.021	1
LYPLAL1-DT	0.720929	1.58496	0	0.021	1
ZC3H11B	0.720929	1.58496	0	0.021	1
SLC30A10	0.720929	1.58496	0	0.021	1
C1orf115	0.720929	1.58496	0	0.021	1
MTARC2	0.720929	1.58496	0	0.021	1
ENSG00000236230	0.720929	1.58496	0	0.021	1
ITPKB-IT1	0.720929	1.58496	0	0.021	1
GJC2	0.720929	1.58496	0	0.021	1
TRIM17	0.720929	1	0	0.021	1
C1orf198	0.720929	1.58496	0	0.021	1
MAP3K21	0.720929	1.58496	0	0.021	1
SLC35F3	0.720929	1.58496	0	0.021	1
ENSG00000234464	0.720929	1.58496	0	0.021	1
ENSG00000288723	0.720929	1.58496	0	0.021	1
LINC02774	0.720929	1.58496	0	0.021	1
ENSG00000235021	0.720929	1.58496	0	0.021	1
ENSG00000232347	0.720929	1.58496	0	0.021	1
ENSG00000235749	0.720929	1.58496	0	0.021	1
PGBD2	0.720929	1.58496	0	0.021	1
ENSG00000235281	0.720929	1.58496	0	0.021	1
PFKP-DT	0.720929	1.58496	0	0.021	1
ENSG00000288755	0.720929	1.58496	0	0.021	1
LINC02660	0.720929	1.58496	0	0.021	1
ENSG00000226647	0.720929	1.58496	0	0.021	1
GATA3-AS1	0.720929	1.58496	0	0.021	1
ENSG00000226990	0.720929	1.58496	0	0.021	1
PROSER2-AS1	0.720929	1.58496	0	0.021	1
ACBD7	0.720929	1.58496	0	0.021	1
ITGA8	0.720929	1.58496	0	0.021	1
TRDMT1	0.720929	1.58496	0	0.021	1
SLC39A12	0.720929	1.58496	0	0.021	1
MSRB2	0.720929	1.58496	0	0.021	1
C10orf67	0.720929	1.58496	0	0.021	1
ENSG00000287124	0.720929	1.58496	0	0.021	1
ENKUR	0.720929	1.58496	0	0.021	1
ZEB1	0.720929	1.58496	0	0.021	1
NRP1	0.720929	1.58496	0	0.021	1
ENSG00000287528	0.720929	1.58496	0	0.021	1
RET	0.720929	1.58496	0	0.021	1
ZNF485	0.720929	1.58496	0	0.021	1
TMEM72-AS1	0.720929	1.58496	0	0.021	1
ARHGAP22	0.720929	1.58496	0	0.021	1
CSTF2T	0.720929	1.58496	0	0.021	1
LINC02672	0.720929	1.58496	0	0.021	1
ENSG00000234173	0.720929	1.58496	0	0.021	1
ENSG00000289158	0.720929	1.58496	0	0.021	1
LINC00845	0.720929	1.58496	0	0.021	1
RTKN2	0.720929	1.58496	0	0.021	1
LRRTM3	0.720929	1.58496	0	0.021	1
PBLD	0.720929	1.58496	0	0.021	1
ENSG00000227540	0.720929	1.58496	0	0.021	1
MSS51	0.720929	1.58496	0	0.021	1
ZNF503-AS1	0.720929	1.58496	0	0.021	1
ENSG00000270087	0.720929	1.58496	0	0.021	1
ENSG00000286715	0.720929	1.58496	0	0.021	1
LINC00595	0.720929	1.58496	0	0.021	1
ENSG00000244733	0.720929	1.58496	0	0.021	1
FAS	0.720929	1.58496	0	0.021	1
SLC16A12	0.720929	1	0	0.021	1
ENSG00000287150	0.720929	1.58496	0	0.021	1
LINC02653	0.720929	1.58496	0	0.021	1
HTR7	0.720929	1.58496	0	0.021	1
SLC35G1	0.720929	1.58496	0	0.021	1
PLCE1-AS2	0.720929	1.58496	0	0.021	1
BLNK	0.720929	1.58496	0	0.021	1
GOLGA7B-DT	0.720929	1.58496	0	0.021	1
GOLGA7B	0.720929	1.58496	0	0.021	1
PYROXD2	0.720929	1.58496	0	0.021	1
ENSG00000229278	0.720929	1.58496	0	0.021	1
PAX2	0.720929	1.58496	0	0.021	1
SEMA4G	0.720929	1.58496	0	0.021	1
DPCD	0.720929	1.58496	0	0.021	1
ENSG00000286489	0.720929	1.58496	0	0.021	1
HPS6	0.720929	1.58496	0	0.021	1
ENSG00000273262	0.720929	1.58496	0	0.021	1
ADD3-AS1	0.720929	1.58496	0	0.021	1
ENSG00000225292	0.720929	1	0	0.021	1
AFAP1L2	0.720929	1.58496	0	0.021	1
ENSG00000285582	0.720929	1.58496	0	0.021	1
C10orf82	0.720929	1.58496	0	0.021	1
ENO4	0.720929	1.58496	0	0.021	1
PLPP4	0.720929	1.58496	0	0.021	1
LINC02930	0.720929	1.58496	0	0.021	1
FAM24B	0.720929	1.58496	0	0.021	1
CPXM2	0.720929	1.58496	0	0.021	1
ENSG00000227374	0.720929	1.58496	0	0.021	1
ENSG00000277959	0.720929	1.58496	0	0.021	1
CALY	0.720929	1.58496	0	0.021	1
MIR210HG	0.720929	1.58496	0	0.021	1
TSPAN32	0.720929	1.58496	0	0.021	1
ENSG00000287312	0.720929	1.58496	0	0.021	1
CHRNA10	0.720929	1.58496	0	0.021	1
RHOG	0.720929	1.58496	0	0.021	1
TRIM22	0.720929	1.58496	0	0.021	1
SMPD1	0.720929	1.58496	0	0.021	1
DCHS1	0.720929	1.58496	0	0.021	1
SYT9	0.720929	1.58496	0	0.021	1
CYB5R2	0.720929	1.58496	0	0.021	1
TUB	0.720929	1.58496	0	0.021	1
LMO1	0.720929	1.58496	0	0.021	1
ENSG00000254665	0.720929	1.58496	0	0.021	1
NRIP3-DT	0.720929	1.58496	0	0.021	1
ADM	0.720929	1.58496	0	0.021	1
CSNK2A3	0.720929	1.58496	0	0.021	1
ENSG00000286521	0.720929	1.58496	0	0.021	1
SPON1	0.720929	1.58496	0	0.021	1
NCR3LG1	0.720929	1.58496	0	0.021	1
KCNC1	0.720929	1.58496	0	0.021	1
LDHC	0.720929	1.58496	0	0.021	1
PTPN5	0.720929	1.58496	0	0.021	1
ENSG00000246225	0.720929	1.58496	0	0.021	1
MPPED2	0.720929	1.58496	0	0.021	1
CCDC73	0.720929	1.58496	0	0.021	1
KIAA1549L	0.720929	1.58496	0	0.021	1
CD44	0.720929	1.58496	0	0.021	1
RAG1	0.720929	1.58496	0	0.021	1
TP53I11	0.720929	1.58496	0	0.021	1
ENSG00000255041	0.720929	1.58496	0	0.021	1
ENSG00000255314	0.720929	1.58496	0	0.021	1
ENSG00000270060	0.720929	1.58496	0	0.021	1
LPXN	0.720929	1.58496	0	0.021	1
FAM111B	0.720929	1.58496	0	0.021	1
DTX4	0.720929	1.58496	0	0.021	1
MS4A15	0.720929	1.58496	0	0.021	1
TMEM216	0.720929	1.58496	0	0.021	1
DAGLA	0.720929	1.58496	0	0.021	1
STX5-DT	0.720929	1.58496	0	0.021	1
SLC22A24	0.720929	1.58496	0	0.021	1
PLAAT5	0.720929	1.58496	0	0.021	1
PYGM	0.720929	1.58496	0	0.021	1
NAALADL1	0.720929	1.58496	0	0.021	1
AP5B1	0.720929	1.58496	0	0.021	1
FOSL1	0.720929	1.58496	0	0.021	1
C11orf68	0.720929	1.58496	0	0.021	1
TSGA10IP	0.720929	1.58496	0	0.021	1
EIF1AD	0.720929	1.58496	0	0.021	1
ENSG00000255320	0.720929	1.58496	0	0.021	1
CNIH2	0.720929	1.58496	0	0.021	1
B4GAT1	0.720929	1.58496	0	0.021	1
ACTN3	0.720929	1.58496	0	0.021	1
RHOD	0.720929	1.58496	0	0.021	1
NUDT8	0.720929	1.58496	0	0.021	1
TCIRG1	0.720929	1.58496	0	0.021	1
GAL	0.720929	1.58496	0	0.021	1
ENSG00000289074	0.720929	1.58496	0	0.021	1
KRTAP5-11	0.720929	1.58496	0	0.021	1
PDE2A	0.720929	1.58496	0	0.021	1
RELT	0.720929	1.58496	0	0.021	1
P4HA3	0.720929	1.58496	0	0.021	1
SLCO2B1	0.720929	1.58496	0	0.021	1
GDPD5	0.720929	1.58496	0	0.021	1
MAP6	0.720929	1.58496	0	0.021	1
THAP12	0.720929	1.58496	0	0.021	1
EMSY-DT	0.720929	1.58496	0	0.021	1
TSKU	0.720929	1.58496	0	0.021	1
TSKU-AS1	0.720929	1.58496	0	0.021	1
KCTD14	0.720929	1.58496	0	0.021	1
KCTD21	0.720929	1.58496	0	0.021	1
USP35	0.720929	1.58496	0	0.021	1
ENSG00000287912	0.720929	1.58496	0	0.021	1
ENSG00000255471	0.720929	1.58496	0	0.021	1
FZD4	0.720929	1.58496	0	0.021	1
FZD4-DT	0.720929	1	0	0.021	1
ENSG00000285835	0.720929	1.58496	0	0.021	1
GRM5	0.720929	1.58496	0	0.021	1
TYR	0.720929	1.58496	0	0.021	1
NOX4	0.720929	1.58496	0	0.021	1
PIWIL4-AS1	0.720929	1.58496	0	0.021	1
ENSG00000250390	0.720929	1.58496	0	0.021	1
LINC02713	0.720929	1.58496	0	0.021	1
ACAT1	0.720929	1	0	0.021	1
BTG4	0.720929	1.58496	0	0.021	1
ALG9-IT1	0.720929	1.58496	0	0.021	1
HTR3B	0.720929	1.58496	0	0.021	1
C11orf71	0.720929	1.58496	0	0.021	1
ENSG00000255689	0.720929	1.58496	0	0.021	1
LINC02698	0.720929	1.58496	0	0.021	1
UPK2	0.720929	1.58496	0	0.021	1
ENSG00000286992	0.720929	1.58496	0	0.021	1
OAF	0.720929	1.58496	0	0.021	1
ENSG00000285909	0.720929	1.58496	0	0.021	1
JHY	0.720929	1.58496	0	0.021	1
SCN3B	0.720929	1.58496	0	0.021	1
VWA5A	0.720929	1.58496	0	0.021	1
SPA17	0.720929	1.58496	0	0.021	1
NRGN	0.720929	1.58496	0	0.021	1
ENSG00000255045	0.720929	1.58496	0	0.021	1
FLI1	0.720929	1.58496	0	0.021	1
BARX2	0.720929	1.58496	0	0.021	1
ENSG00000289223	0.720929	1.58496	0	0.021	1
ZBTB44-DT	0.720929	1.58496	0	0.021	1
ENSG00000231698	0.720929	1.58496	0	0.021	1
LINC02731	0.720929	1.58496	0	0.021	1
THYN1	0.720929	1.58496	0	0.021	1
B3GAT1	0.720929	1.58496	0	0.021	1
ENSG00000258092	0.720929	1.58496	0	0.021	1
ENSG00000287712	0.720929	1.58496	0	0.021	1
LINC02827	0.720929	1.58496	0	0.021	1
AKAP3	0.720929	1.58496	0	0.021	1
PLEKHG6	0.720929	1.58496	0	0.021	1
ENSG00000247853	0.720929	1.58496	0	0.021	1
CD4	0.720929	1.58496	0	0.021	1
GPR162	0.720929	1.58496	0	0.021	1
C1R	0.720929	1.58496	0	0.021	1
C1RL	0.720929	1.58496	0	0.021	1
C1RL-AS1	0.720929	1.58496	0	0.021	1
NANOGNB	0.720929	1.58496	0	0.021	1
CLEC12A	0.720929	1.58496	0	0.021	1
OLR1	0.720929	1.58496	0	0.021	1
TMEM52B	0.720929	1.58496	0	0.021	1
TAS2R20	0.720929	1.58496	0	0.021	1
TAS2R31	0.720929	1.58496	0	0.021	1
ENSG00000255790	0.720929	1.58496	0	0.021	1
GRIN2B	0.720929	1.58496	0	0.021	1
ENSG00000256389	0.720929	1.58496	0	0.021	1
PIK3C2G	0.720929	1.58496	0	0.021	1
PLCZ1	0.720929	1.58496	0	0.021	1
IRAG2	0.720929	1.58496	0	0.021	1
SSPN	0.720929	1.58496	0	0.021	1
ENSG00000256185	0.720929	1.58496	0	0.021	1
TMTC1	0.720929	1.58496	0	0.021	1
H3-5	0.720929	1.58496	0	0.021	1
LRRK2-DT	0.720929	1.58496	0	0.021	1
CNTN1	0.720929	1.58496	0	0.021	1
NELL2	0.720929	1.58496	0	0.021	1
RPAP3-DT	0.720929	1.58496	0	0.021	1
SLC48A1	0.720929	1.58496	0	0.021	1
TEX49	0.720929	1.58496	0	0.021	1
ADCY6	0.720929	1.58496	0	0.021	1
DDN-AS1	0.720929	1.58496	0	0.021	1
RHEBL1	0.720929	1.58496	0	0.021	1
ENSG00000258101	0.720929	1.58496	0	0.021	1
ENSG00000260473	0.720929	1.58496	0	0.021	1
NR4A1	0.720929	1.58496	0	0.021	1
SMIM41	0.720929	1.58496	0	0.021	1
ZNF740	0.720929	1.58496	0	0.021	1
ENSG00000285692	0.720929	1.58496	0	0.021	1
ENSG00000286069	0.720929	1.58496	0	0.021	1
SMUG1	0.720929	1.58496	0	0.021	1
ENSG00000258137	0.720929	1.58496	0	0.021	1
ENSG00000258763	0.720929	1.58496	0	0.021	1
RDH5	0.720929	1.58496	0	0.021	1
PMEL	0.720929	1.58496	0	0.021	1
ENSG00000257449	0.720929	1.58496	0	0.021	1
ZC3H10	0.720929	1.58496	0	0.021	1
RNF41	0.720929	1.58496	0	0.021	1
CNPY2-AS1	0.720929	1.58496	0	0.021	1
AVIL	0.720929	1.58496	0	0.021	1
LRIG3-DT	0.720929	1.58496	0	0.021	1
ENSG00000286279	0.720929	1.58496	0	0.021	1
MIRLET7IHG	0.720929	1.58496	0	0.021	1
DPY19L2	0.720929	1.58496	0	0.021	1
ENSG00000256571	0.720929	1.58496	0	0.021	1
ENSG00000255886	0.720929	1.58496	0	0.021	1
KICS2	0.720929	1.58496	0	0.021	1
ENSG00000286563	0.720929	1.58496	0	0.021	1
LINC02384	0.720929	1.58496	0	0.021	1
NUP107-DT	0.720929	1.58496	0	0.021	1
MYRFL	0.720929	1.58496	0	0.021	1
PTPRB	0.720929	1.58496	0	0.021	1
CAPS2	0.720929	1.58496	0	0.021	1
ENSG00000258162	0.720929	1.58496	0	0.021	1
ALX1	0.720929	1.58496	0	0.021	1
C12orf29	0.720929	1.58496	0	0.021	1
ENSG00000289174	0.720929	1.58496	0	0.021	1
ENSG00000286608	0.720929	1.58496	0	0.021	1
ENSG00000258216	0.720929	1.58496	0	0.021	1
LINC02822	0.720929	1.58496	0	0.021	1
ENSG00000288102	0.720929	1.58496	0	0.021	1
SOCS2	0.720929	1.58496	0	0.021	1
RMST	0.720929	1.58496	0	0.021	1
ENSG00000258312	0.720929	1.58496	0	0.021	1
WASHC3	0.720929	1.58496	0	0.021	1
ENSG00000257681	0.720929	1.58496	0	0.021	1
ENSG00000288744	0.720929	1.58496	0	0.021	1
GLT8D2	0.720929	1.58496	0	0.021	1
RFX4	0.720929	1	0	0.021	1
FICD	0.720929	1.58496	0	0.021	1
SVOP	0.720929	1.58496	0	0.021	1
MYO1H	0.720929	1.58496	0	0.021	1
CCDC63	0.720929	1.58496	0	0.021	1
LINC01405	0.720929	1.58496	0	0.021	1
ENSG00000288863	0.720929	1.58496	0	0.021	1
LINC00173	0.720929	1.58496	0	0.021	1
ENSG00000256149	0.720929	1.58496	0	0.021	1
SRRM4	0.720929	1.58496	0	0.021	1
TMEM233	0.720929	1.58496	0	0.021	1
PRKAB1	0.720929	1.58496	0	0.021	1
P2RX7	0.720929	1.58496	0	0.021	1
ENSG00000274292	0.720929	1.58496	0	0.021	1
ENSG00000255856	0.720929	1.58496	0	0.021	1
ENSG00000274191	0.720929	1.58496	0	0.021	1
HCAR1	0.720929	1.58496	0	0.021	1
ENSG00000287242	0.720929	1.58496	0	0.021	1
LINC02405	0.720929	1.58496	0	0.021	1
MMP17	0.720929	1.58496	0	0.021	1
ENSG00000255992	0.720929	1.58496	0	0.021	1
ENSG00000289516	0.720929	1.58496	0	0.021	1
ENSG00000287861	0.720929	1.58496	0	0.021	1
LINC00621	0.720929	1.58496	0	0.021	1
ENSG00000262198	0.720929	1.58496	0	0.021	1
RNF6	0.720929	1.58496	0	0.021	1
PLUT	0.720929	1.58496	0	0.021	1
FLT3	0.720929	1.58496	0	0.021	1
LINC02343	0.720929	1.58496	0	0.021	1
SOHLH2	0.720929	1.58496	0	0.021	1
SMAD9	0.720929	1	0	0.021	1
TRPC4	0.720929	1.58496	0	0.021	1
FREM2	0.720929	1.58496	0	0.021	1
NRAD1	0.720929	1.58496	0	0.021	1
SERP2	0.720929	1.58496	0	0.021	1
LPAR6	0.720929	1.58496	0	0.021	1
RCBTB2	0.720929	1.58496	0	0.021	1
RNASEH2B-AS1	0.720929	1.58496	0	0.021	1
INTS6-AS1	0.720929	1.58496	0	0.021	1
ENSG00000288765	0.720929	1.58496	0	0.021	1
LINC00348	0.720929	1.58496	0	0.021	1
LINC00381	0.720929	1.58496	0	0.021	1
CLN5	0.720929	1.58496	0	0.021	1
EDNRB-AS1	0.720929	1.58496	0	0.021	1
ENSG00000286385	0.720929	1.58496	0	0.021	1
MIR4500HG	0.720929	1.58496	0	0.021	1
LINC00433	0.720929	1.58496	0	0.021	1
LINC02336	0.720929	1.58496	0	0.021	1
SOX21-AS1	0.720929	1.58496	0	0.021	1
ENSG00000269189	0.720929	1.58496	0	0.021	1
NALCN-AS1	0.720929	1.58496	0	0.021	1
POGLUT2	0.720929	1.58496	0	0.021	1
LINC00551	0.720929	1.58496	0	0.021	1
MYO16	0.720929	1.58496	0	0.021	1
TEX29	0.720929	1.58496	0	0.021	1
TMEM255B	0.720929	1.58496	0	0.021	1
GAS6-AS1	0.720929	1.58496	0	0.021	1
CFAP97D2	0.720929	1.58496	0	0.021	1
ENSG00000259001	0.720929	1.58496	0	0.021	1
PNP	0.720929	1.58496	0	0.021	1
AJUBA-DT	0.720929	1.58496	0	0.021	1
PPP1R3E	0.720929	1.58496	0	0.021	1
DHRS4	0.720929	1.58496	0	0.021	1
ENSG00000286931	0.720929	1.58496	0	0.021	1
NRL	0.720929	1.58496	0	0.021	1
PSME1	0.720929	1.58496	0	0.021	1
NYNRIN	0.720929	1.58496	0	0.021	1
LINC02326	0.720929	1.58496	0	0.021	1
ENSG00000248975	0.720929	1.58496	0	0.021	1
TTC6	0.720929	1.58496	0	0.021	1
ENSG00000258394	0.720929	1.58496	0	0.021	1
ENSG00000258850	0.720929	1.58496	0	0.021	1
RRAGAP1-AS1	0.720929	1.58496	0	0.021	1
MGAT2	0.720929	1.58496	0	0.021	1
ATL1	0.720929	1.58496	0	0.021	1
FRMD6-AS2	0.720929	1.58496	0	0.021	1
ENSG00000258535	0.720929	1.58496	0	0.021	1
NID2	0.720929	1.58496	0	0.021	1
BMP4	0.720929	1.58496	0	0.021	1
OTX2-AS1	0.720929	1.58496	0	0.021	1
ENSG00000258378	0.720929	1.58496	0	0.021	1
GPR135	0.720929	1.58496	0	0.021	1
DHRS7	0.720929	1.58496	0	0.021	1
ENSG00000232774	0.720929	1.58496	0	0.021	1
HIF1A-AS3	0.720929	1.58496	0	0.021	1
ENSG00000274015	0.720929	1.58496	0	0.021	1
PPP1R36	0.720929	1.58496	0	0.021	1
ENSG00000258760	0.720929	1.58496	0	0.021	1
FAM71D	0.720929	1.58496	0	0.021	1
RDH12	0.720929	1.58496	0	0.021	1
ENSG00000289626	0.720929	1.58496	0	0.021	1
TTC9-DT	0.720929	1.58496	0	0.021	1
RIOX1	0.720929	1.58496	0	0.021	1
ENSG00000258603	0.720929	1.58496	0	0.021	1
VRTN	0.720929	1.58496	0	0.021	1
ISCA2	0.720929	1.58496	0	0.021	1
FOS	0.720929	1.58496	0	0.021	1
ENSG00000258402	0.720929	1.58496	0	0.021	1
ENSG00000259081	0.720929	1.58496	0	0.021	1
ENSG00000273729	0.720929	1.58496	0	0.021	1
ENSG00000258473	0.720929	1.58496	0	0.021	1
ENSG00000259035	0.720929	1.58496	0	0.021	1
LINC02301	0.720929	1.58496	0	0.021	1
FBLN5	0.720929	1.58496	0	0.021	1
TMEM251	0.720929	1.58496	0	0.021	1
OTUB2	0.720929	1.58496	0	0.021	1
LINC02325	0.720929	1.58496	0	0.021	1
CYP46A1	0.720929	1.58496	0	0.021	1
ENSG00000258904	0.720929	1.58496	0	0.021	1
BEGAIN	0.720929	1.58496	0	0.021	1
CINP	0.720929	1.58496	0	0.021	1
TRMT61A	0.720929	1.58496	0	0.021	1
ENSG00000270108	0.720929	1.58496	0	0.021	1
KIF26A	0.720929	1.58496	0	0.021	1
ENSG00000247765	0.720929	1.58496	0	0.021	1
GABRG3	0.720929	1.58496	0	0.021	1
OCA2	0.720929	1.58496	0	0.021	1
CHRFAM7A	0.720929	1.58496	0	0.021	1
ARHGAP11B-DT	0.720929	1.58496	0	0.021	1
ENSG00000262728	0.720929	1.58496	0	0.021	1
ENSG00000259408	0.720929	1.58496	0	0.021	1
PGBD4	0.720929	1.58496	0	0.021	1
ENSG00000259639	0.720929	1.58496	0	0.021	1
ENSG00000259434	0.720929	1.58496	0	0.021	1
ENSG00000286786	0.720929	1.58496	0	0.021	1
FSIP1	0.720929	1.58496	0	0.021	1
ENSG00000259432	0.720929	1.58496	0	0.021	1
INAFM2	0.720929	1.58496	0	0.021	1
CHST14	0.720929	1.58496	0	0.021	1
PPP1R14D	0.720929	1.58496	0	0.021	1
CHAC1	0.720929	1.58496	0	0.021	1
ITPKA	0.720929	1.58496	0	0.021	1
LTK	0.720929	1.58496	0	0.021	1
SPTBN5	0.720929	1.58496	0	0.021	1
ENSG00000261684	0.720929	1.58496	0	0.021	1
ENSG00000275601	0.720929	1.58496	0	0.021	1
MFAP1	0.720929	1.58496	0	0.021	1
CTDSPL2-DT	0.720929	1.58496	0	0.021	1
PATL2	0.720929	1.58496	0	0.021	1
ENSG00000259539	0.720929	1.58496	0	0.021	1
SHF	0.720929	1.58496	0	0.021	1
ENSG00000259200	0.720929	1.58496	0	0.021	1
ATP8B4	0.720929	1.58496	0	0.021	1
TNFAIP8L3	0.720929	1.58496	0	0.021	1
CYP19A1	0.720929	1.58496	0	0.021	1
UNC13C	0.720929	1.58496	0	0.021	1
RAB27A	0.720929	1.58496	0	0.021	1
GCOM1	0.720929	1.58496	0	0.021	1
LIPC	0.720929	1.58496	0	0.021	1
ENSG00000259616	0.720929	1.58496	0	0.021	1
APH1B	0.720929	1.58496	0	0.021	1
ANKDD1A	0.720929	1.58496	0	0.021	1
MEGF11	0.720929	1.58496	0	0.021	1
C15orf61	0.720929	1.58496	0	0.021	1
KIF23-AS1	0.720929	1.58496	0	0.021	1
TMEM202-AS1	0.720929	1.58496	0	0.021	1
LOXL1-AS1	0.720929	1.58496	0	0.021	1
C15orf39	0.720929	1.58496	0	0.021	1
ACSBG1	0.720929	1.58496	0	0.021	1
CTSH	0.720929	1	0	0.021	1
ENSG00000286813	0.720929	1.58496	0	0.021	1
ENSG00000278600	0.720929	1.58496	0	0.021	1
CTXND1	0.720929	1.58496	0	0.021	1
STARD5	0.720929	1.58496	0	0.021	1
FSD2	0.720929	1.58496	0	0.021	1
ENSG00000260608	0.720929	1.58496	0	0.021	1
ENSG00000259407	0.720929	1.58496	0	0.021	1
LINC02883	0.720929	1.58496	0	0.021	1
ACAN	0.720929	1.58496	0	0.021	1
CARMAL	0.720929	1.58496	0	0.021	1
MIR9-3HG	0.720929	1.58496	0	0.021	1
ENSG00000259713	0.720929	1.58496	0	0.021	1
WDR93	0.720929	1.58496	0	0.021	1
ARPIN	0.720929	1.58496	0	0.021	1
ZNF774	0.720929	1.58496	0	0.021	1
HDDC3	0.720929	1.58496	0	0.021	1
PRC1-AS1	0.720929	1.58496	0	0.021	1
CRAT37	0.720929	1.58496	0	0.021	1
ENSG00000260361	0.720929	1.58496	0	0.021	1
ENSG00000258922	0.720929	1.58496	0	0.021	1
ENSG00000258631	0.720929	0.584963	0	0.021	1
ENSG00000275443	0.720929	1.58496	0	0.021	1
LINC00923	0.720929	1.58496	0	0.021	1
SYNM-AS1	0.720929	1.58496	0	0.021	1
CERS3-AS1	0.720929	1.58496	0	0.021	1
CERS3	0.720929	1.58496	0	0.021	1
SNRPA1-DT	0.720929	1.58496	0	0.021	1
ENSG00000268836	0.720929	1.58496	0	0.021	1
WDR24	0.720929	1.58496	0	0.021	1
C16orf91	0.720929	1.58496	0	0.021	1
FAHD1	0.720929	1.58496	0	0.021	1
ENSG00000260541	0.720929	1.58496	0	0.021	1
HS3ST6	0.720929	1.58496	0	0.021	1
MSRB1	0.720929	1.58496	0	0.021	1
RPL3L	0.720929	1.58496	0	0.021	1
GFER	0.720929	1.58496	0	0.021	1
ERVK13-1	0.720929	1.58496	0	0.021	1
PAQR4	0.720929	1.58496	0	0.021	1
MMP25	0.720929	1.58496	0	0.021	1
ENSG00000262668	0.720929	1.58496	0	0.021	1
SRL	0.720929	1.58496	0	0.021	1
C16orf96	0.720929	1.58496	0	0.021	1
ENSG00000289023	0.720929	1.58496	0	0.021	1
SOCS1	0.720929	1.58496	0	0.021	1
SNN	0.720929	1.58496	0	0.021	1
ABCC6	0.720929	1.58496	0	0.021	1
ACSM5	0.720929	1.58496	0	0.021	1
OTOA	0.720929	1.58496	0	0.021	1
SDR42E2	0.720929	1.58496	0	0.021	1
HS3ST2	0.720929	1.58496	0	0.021	1
SCNN1B	0.720929	1.58496	0	0.021	1
CACNG3	0.720929	1.58496	0	0.021	1
LCMT1-AS1	0.720929	1.58496	0	0.021	1
ZKSCAN2-DT	0.720929	1.58496	0	0.021	1
ENSG00000261736	0.720929	1.58496	0	0.021	1
ENSG00000251417	0.720929	1.58496	0	0.021	1
HIRIP3	0.720929	1.58496	0	0.021	1
ZNF764	0.720929	1.58496	0	0.021	1
PYCARD-AS1	0.720929	1.58496	0	0.021	1
ENSG00000260850	0.720929	1.58496	0	0.021	1
ENSG00000261261	0.720929	1.58496	0	0.021	1
ENSG00000259926	0.720929	1.58496	0	0.021	1
IRX3	0.720929	1.58496	0	0.021	1
NUP93-DT	0.720929	1.58496	0	0.021	1
ADGRG1	0.720929	1.58496	0	0.021	1
ENSG00000261028	0.720929	1.58496	0	0.021	1
BEAN1	0.720929	1.58496	0	0.021	1
RRAD	0.720929	1.58496	0	0.021	1
KCTD19	0.720929	1.58496	0	0.021	1
LRRC36	0.720929	1.58496	0	0.021	1
ZDHHC1	0.720929	1.58496	0	0.021	1
ENSG00000261386	0.720929	1.58496	0	0.021	1
C16orf86	0.720929	1.58496	0	0.021	1
ENSG00000289164	0.720929	1.58496	0	0.021	1
ENSG00000262514	0.720929	1.58496	0	0.021	1
SMPD3	0.720929	1.58496	0	0.021	1
ENSG00000265113	0.720929	1.58496	0	0.021	1
DDX19A-DT	0.720929	1.58496	0	0.021	1
ENSG00000285710	0.720929	1.58496	0	0.021	1
MTSS2	0.720929	1.58496	0	0.021	1
CHST4	0.720929	1.58496	0	0.021	1
ATXN1L	0.720929	1.58496	0	0.021	1
PKD1L3	0.720929	1.58496	0	0.021	1
PMFBP1	0.720929	1.58496	0	0.021	1
LDHD	0.720929	1.58496	0	0.021	1
ENSG00000261058	0.720929	1.58496	0	0.021	1
ADAMTS18	0.720929	1.58496	0	0.021	1
NUDT7	0.720929	1.58496	0	0.021	1
ENSG00000261540	0.720929	1.58496	0	0.021	1
LINC01229	0.720929	1.58496	0	0.021	1
DYNLRB2-AS1	0.720929	1.58496	0	0.021	1
OSGIN1	0.720929	1.58496	0	0.021	1
DNAAF1	0.720929	1.58496	0	0.021	1
ZNF469	0.720929	1.58496	0	0.021	1
SNAI3-AS1	0.720929	1	0	0.021	1
CHMP1A	0.720929	1	0	0.021	1
ENSG00000262228	0.720929	1.58496	0	0.021	1
TLCD2	0.720929	1.58496	0	0.021	1
ENSG00000262869	0.720929	1.58496	0	0.021	1
ASPA	0.720929	1.58496	0	0.021	1
SPNS3	0.720929	1.58496	0	0.021	1
SPNS2	0.720929	1.58496	0	0.021	1
MED11	0.720929	1.58496	0	0.021	1
SCIMP	0.720929	1.58496	0	0.021	1
ENSG00000263272	0.720929	1.58496	0	0.021	1
C17orf100	0.720929	1.58496	0	0.021	1
ALOX12	0.720929	1.58496	0	0.021	1
SLC16A13	0.720929	1.58496	0	0.021	1
FGF11	0.720929	1.58496	0	0.021	1
ENSG00000233223	0.720929	1.58496	0	0.021	1
EFNB3	0.720929	1.58496	0	0.021	1
CYB5D1	0.720929	1.58496	0	0.021	1
BORCS6	0.720929	1.58496	0	0.021	1
ARHGEF15	0.720929	1.58496	0	0.021	1
ENSG00000265975	0.720929	1.58496	0	0.021	1
ENSG00000263708	0.720929	1.58496	0	0.021	1
ENSG00000265349	0.720929	1.58496	0	0.021	1
ADPRM	0.720929	1.58496	0	0.021	1
SHISA6	0.720929	1.58496	0	0.021	1
TEKT3	0.720929	1.58496	0	0.021	1
CDRT1	0.720929	1.58496	0	0.021	1
LINC02087	0.720929	1.58496	0	0.021	1
ENSG00000275413	0.720929	1.58496	0	0.021	1
TRPV2	0.720929	1.58496	0	0.021	1
RASD1	0.720929	1.58496	0	0.021	1
ENSG00000288923	0.720929	1.58496	0	0.021	1
CORO6	0.720929	1.58496	0	0.021	1
ENSG00000266490	0.720929	1.58496	0	0.021	1
ENSG00000266877	0.720929	1.58496	0	0.021	1
COPRS	0.720929	1.58496	0	0.021	1
CCT6B	0.720929	1.58496	0	0.021	1
UNC45B	0.720929	1.58496	0	0.021	1
SLFN13	0.720929	1.58496	0	0.021	1
ENSG00000270894	0.720929	1.58496	0	0.021	1
ENSG00000270240	0.720929	1.58496	0	0.021	1
ENSG00000276241	0.720929	1.58496	0	0.021	1
TBC1D3I	0.720929	1.58496	0	0.021	1
ENSG00000273576	0.720929	1.58496	0	0.021	1
ENSG00000264968	0.720929	1.58496	0	0.021	1
THRA	0.720929	1.58496	0	0.021	1
KRT10	0.720929	1.58496	0	0.021	1
P3H4	0.720929	1.58496	0	0.021	1
ZNF385C	0.720929	1.58496	0	0.021	1
CNTNAP1	0.720929	1.58496	0	0.021	1
PTGES3L	0.720929	1.58496	0	0.021	1
MPP3	0.720929	1.58496	0	0.021	1
PYY	0.720929	1.58496	0	0.021	1
ENSG00000267405	0.720929	1.58496	0	0.021	1
HEXIM2	0.720929	1.58496	0	0.021	1
FMNL1-DT	0.720929	1.58496	0	0.021	1
MAP3K14-AS1	0.720929	1.58496	0	0.021	1
CRHR1	0.720929	1.58496	0	0.021	1
SP6	0.720929	1.58496	0	0.021	1
FLJ40194	0.720929	1.58496	0	0.021	1
PPP1R9B	0.720929	1.58496	0	0.021	1
COL1A1	0.720929	1.58496	0	0.021	1
ABCC3	0.720929	1.58496	0	0.021	1
PCTP	0.720929	1.58496	0	0.021	1
AKAP1-DT	0.720929	1.58496	0	0.021	1
ENSG00000265542	0.720929	1.58496	0	0.021	1
ENSG00000267637	0.720929	1.58496	0	0.021	1
APPBP2-DT	0.720929	1.58496	0	0.021	1
TBX2	0.720929	1.58496	0	0.021	1
NACA2	0.720929	1.58496	0	0.021	1
ENSG00000283538	0.720929	1.58496	0	0.021	1
ENSG00000233635	0.720929	1.58496	0	0.021	1
KCNH6	0.720929	1.58496	0	0.021	1
SCN4A	0.720929	1.58496	0	0.021	1
CACNG4	0.720929	1.58496	0	0.021	1
LINC00469	0.720929	1.58496	0	0.021	1
LINC02074	0.720929	1.58496	0	0.021	1
SPHK1	0.720929	1.58496	0	0.021	1
ST6GALNAC1	0.720929	1.58496	0	0.021	1
METTL23	0.720929	1.58496	0	0.021	1
TMC8	0.720929	1.58496	0	0.021	1
C17orf99	0.720929	1.58496	0	0.021	1
BIRC5	0.720929	1.58496	0	0.021	1
ENSG00000267737	0.720929	1.58496	0	0.021	1
SOCS3	0.720929	1.58496	0	0.021	1
DNAH17-AS1	0.720929	1.58496	0	0.021	1
AATK	0.720929	1.58496	0	0.021	1
RENO1	0.720929	1.58496	0	0.021	1
BAHCC1	0.720929	1.58496	0	0.021	1
PDE6G	0.720929	1.58496	0	0.021	1
MAFG-DT	0.720929	1.58496	0	0.021	1
ENSG00000260563	0.720929	1.58496	0	0.021	1
ENSG00000261845	0.720929	1.58496	0	0.021	1
ZNF750	0.720929	1.58496	0	0.021	1
ENSG00000262898	0.720929	1.58496	0	0.021	1
ENSG00000265907	0.720929	1.58496	0	0.021	1
ENSG00000265091	0.720929	1.58496	0	0.021	1
MIR3976HG	0.720929	1.58496	0	0.021	1
TWSG1-DT	0.720929	1.58496	0	0.021	1
LINC01887	0.720929	1.58496	0	0.021	1
ANKRD30B	0.720929	1.58496	0	0.021	1
GATA6-AS1	0.720929	1	0	0.021	1
ENSG00000265943	0.720929	1.58496	0	0.021	1
ENSG00000265750	0.720929	1.58496	0	0.021	1
ENSG00000265094	0.720929	1.58496	0	0.021	1
DSCAS	0.720929	1.58496	0	0.021	1
MOCOS	0.720929	1.58496	0	0.021	1
ENSG00000285940	0.720929	1.58496	0	0.021	1
RIT2	0.720929	1.58496	0	0.021	1
ENSG00000285550	0.720929	1.58496	0	0.021	1
PSTPIP2	0.720929	1.58496	0	0.021	1
ST8SIA5	0.720929	1.58496	0	0.021	1
LIPG	0.720929	1.58496	0	0.021	1
CFAP53	0.720929	1.58496	0	0.021	1
LINC01630	0.720929	1.58496	0	0.021	1
CCDC68	0.720929	1.58496	0	0.021	1
LINC01416	0.720929	1.58496	0	0.021	1
ENSG00000287248	0.720929	1.58496	0	0.021	1
ENSG00000285681	0.720929	1.58496	0	0.021	1
ENSG00000265217	0.720929	1.58496	0	0.021	1
CD226	0.720929	1.58496	0	0.021	1
SALL3	0.720929	1.58496	0	0.021	1
ENSG00000282393	0.720929	1.58496	0	0.021	1
ODF3L2	0.720929	1.58496	0	0.021	1
TPGS1	0.720929	1.58496	0	0.021	1
FSTL3	0.720929	1.58496	0	0.021	1
GRIN3B	0.720929	1.58496	0	0.021	1
CNN2	0.720929	1.58496	0	0.021	1
PLK5	0.720929	1	0	0.021	1
ENSG00000267283	0.720929	1.58496	0	0.021	1
IZUMO4	0.720929	1.58496	0	0.021	1
TLE6	0.720929	1.58496	0	0.021	1
TLE2	0.720929	1.58496	0	0.021	1
NMRK2	0.720929	1.58496	0	0.021	1
CREB3L3	0.720929	1.58496	0	0.021	1
SEMA6B	0.720929	1.58496	0	0.021	1
TICAM1	0.720929	1.58496	0	0.021	1
MICOS13	0.720929	1.58496	0	0.021	1
RANBP3-DT	0.720929	1.58496	0	0.021	1
ENSG00000267299	0.720929	1.58496	0	0.021	1
ENSG00000275234	0.720929	1.58496	0	0.021	1
VAV1	0.720929	1.58496	0	0.021	1
PCP2	0.720929	1.58496	0	0.021	1
MYO1F	0.720929	1.58496	0	0.021	1
ZNF699	0.720929	1.58496	0	0.021	1
ICAM5	0.720929	1.58496	0	0.021	1
CDKN2D	0.720929	1.58496	0	0.021	1
ILF3-DT	0.720929	1.58496	0	0.021	1
TSPAN16	0.720929	1.58496	0	0.021	1
CCDC159	0.720929	1.58496	0	0.021	1
SWSAP1	0.720929	1.58496	0	0.021	1
ZNF443	0.720929	1.58496	0	0.021	1
SYCE2	0.720929	1.58496	0	0.021	1
ENSG00000267458	0.720929	1.58496	0	0.021	1
IL27RA	0.720929	1.58496	0	0.021	1
ENSG00000267406	0.720929	1.58496	0	0.021	1
LINC01841	0.720929	1.58496	0	0.021	1
SYDE1	0.720929	1.58496	0	0.021	1
EPHX3	0.720929	1.58496	0	0.021	1
ENSG00000269044	0.720929	1.58496	0	0.021	1
NWD1	0.720929	1.58496	0	0.021	1
ANKLE1	0.720929	1.58496	0	0.021	1
JAK3	0.720929	1.58496	0	0.021	1
MPV17L2	0.720929	1.58496	0	0.021	1
ENSG00000268650	0.720929	1.58496	0	0.021	1
COMP	0.720929	1.58496	0	0.021	1
CILP2	0.720929	1.58496	0	0.021	1
LINC00664	0.720929	1.58496	0	0.021	1
ENSG00000267924	0.720929	1.58496	0	0.021	1
VSTM2B-DT	0.720929	1.58496	0	0.021	1
VSTM2B	0.720929	1.58496	0	0.021	1
PLEKHF1	0.720929	1.58496	0	0.021	1
SLC7A10	0.720929	1.58496	0	0.021	1
ZNF181	0.720929	1.58496	0	0.021	1
ZNF599	0.720929	1.58496	0	0.021	1
ENSG00000179066	0.720929	0.584963	0	0.021	1
ENSG00000268947	0.720929	1.58496	0	0.021	1
CD22	0.720929	1.58496	0	0.021	1
TMEM147-AS1	0.720929	1.58496	0	0.021	1
IGFLR1	0.720929	1.58496	0	0.021	1
LRFN3	0.720929	1.58496	0	0.021	1
SYNE4	0.720929	1.58496	0	0.021	1
ENSG00000228629	0.720929	1.58496	0	0.021	1
ENSG00000267260	0.720929	1.58496	0	0.021	1
PPP1R14A	0.720929	1.58496	0	0.021	1
RINL	0.720929	1.58496	0	0.021	1
SERTAD1	0.720929	1.58496	0	0.021	1
NUMBL	0.720929	1.58496	0	0.021	1
AXL	0.720929	1.58496	0	0.021	1
ERFL	0.720929	1.58496	0	0.021	1
ATP1A3	0.720929	1.58496	0	0.021	1
ZNF574	0.720929	1.58496	0	0.021	1
ENSG00000282943	0.720929	1.58496	0	0.021	1
PSG9	0.720929	1.58496	0	0.021	1
LYPD3	0.720929	1.58496	0	0.021	1
PLAUR	0.720929	1.58496	0	0.021	1
ZNF230	0.720929	1.58496	0	0.021	1
ENSG00000186019	0.720929	1.58496	0	0.021	1
ZNF233	0.720929	1.58496	0	0.021	1
EXOC3L2	0.720929	1.58496	0	0.021	1
FOXA3	0.720929	1.58496	0	0.021	1
IRF2BP1	0.720929	1.58496	0	0.021	1
CCDC8	0.720929	1.58496	0	0.021	1
INAFM1	0.720929	1.58496	0	0.021	1
ENSG00000268746	0.720929	1.58496	0	0.021	1
BSPH1	0.720929	1.58496	0	0.021	1
ENSG00000197813	0.720929	1.58496	0	0.021	1
RCN3	0.720929	1.58496	0	0.021	1
MYBPC2	0.720929	1.58496	0	0.021	1
SYT3	0.720929	1.58496	0	0.021	1
C19orf81	0.720929	1.58496	0	0.021	1
SHANK1	0.720929	1.58496	0	0.021	1
ENSG00000268520	0.720929	1.58496	0	0.021	1
LIM2	0.720929	1.58496	0	0.021	1
ZNF615	0.720929	1.58496	0	0.021	1
ZNF836	0.720929	1.58496	0	0.021	1
ENSG00000269535	0.720929	1.58496	0	0.021	1
TFPT	0.720929	1.58496	0	0.021	1
FCAR	0.720929	1.58496	0	0.021	1
DNAAF3-AS1	0.720929	1.58496	0	0.021	1
COX6B2	0.720929	1	0	0.021	1
SSC5D	0.720929	1.58496	0	0.021	1
ZNF784	0.720929	1.58496	0	0.021	1
NLRP11	0.720929	1.58496	0	0.021	1
NLRP8	0.720929	1.58496	0	0.021	1
NLRP5	0.720929	1.58496	0	0.021	1
ZIM2	0.720929	1.58496	0	0.021	1
ZNF547	0.720929	1.58496	0	0.021	1
TRAPPC2B	0.720929	1.58496	0	0.021	1
ZNF772	0.720929	1.58496	0	0.021	1
ZNF154	0.720929	1.58496	0	0.021	1
ZNF776	0.720929	1.58496	0	0.021	1
ENSG00000283103	0.720929	1.58496	0	0.021	1
ZNF497	0.720929	1.58496	0	0.021	1
ZNF837	0.720929	1.58496	0	0.021	1
ZNF324B	0.720929	1.58496	0	0.021	1
ZNF446	0.720929	1.58496	0	0.021	1
ZBTB45	0.720929	1.58496	0	0.021	1
ENSG00000231482	0.720929	1.58496	0	0.021	1
ENSG00000228613	0.720929	1.58496	0	0.021	1
ENSG00000287126	0.720929	1.58496	0	0.021	1
LINC00299	0.720929	1.58496	0	0.021	1
LINC01814	0.720929	1.58496	0	0.021	1
KLF11	0.720929	1.58496	0	0.021	1
C2orf50	0.720929	1.58496	0	0.021	1
ENSG00000235127	0.720929	1.58496	0	0.021	1
MYCNOS	0.720929	1.58496	0	0.021	1
ENSG00000226764	0.720929	1.58496	0	0.021	1
GACAT3	0.720929	1.58496	0	0.021	1
ENSG00000236989	0.720929	1.58496	0	0.021	1
ENSG00000287881	0.720929	1.58496	0	0.021	1
TTC32	0.720929	1.58496	0	0.021	1
ENSG00000234378	0.720929	1.58496	0	0.021	1
PTRHD1	0.720929	1.58496	0	0.021	1
ADGRF3	0.720929	1.58496	0	0.021	1
DRC1	0.720929	1.58496	0	0.021	1
AGBL5	0.720929	1.58496	0	0.021	1
UCN	0.720929	1.58496	0	0.021	1
GCKR	0.720929	1.58496	0	0.021	1
CLIP4	0.720929	1.58496	0	0.021	1
ALK	0.720929	1.58496	0	0.021	1
ENSG00000288553	0.720929	1.58496	0	0.021	1
LBH	0.720929	1.58496	0	0.021	1
GALNT14	0.720929	1.58496	0	0.021	1
RASGRP3	0.720929	1.58496	0	0.021	1
VIT	0.720929	1.58496	0	0.021	1
GPATCH11	0.720929	1.58496	0	0.021	1
ENSG00000272054	0.720929	1.58496	0	0.021	1
CYP1B1-AS1	0.720929	1.58496	0	0.021	1
PKDCC	0.720929	1.58496	0	0.021	1
LINC01121	0.720929	1.58496	0	0.021	1
EPAS1	0.720929	1.58496	0	0.021	1
ENSG00000228925	0.720929	1.58496	0	0.021	1
ENSG00000282890	0.720929	1.58496	0	0.021	1
CLHC1	0.720929	1.58496	0	0.021	1
EFEMP1	0.720929	1.58496	0	0.021	1
ENSG00000289529	0.720929	1.58496	0	0.021	1
LINC01793	0.720929	1.58496	0	0.021	1
ENSG00000271955	0.720929	1.58496	0	0.021	1
LINC01798	0.720929	1.58496	0	0.021	1
ENSG00000236469	0.720929	1	0	0.021	1
ENSG00000288065	0.720929	1	0	0.021	1
ENSG00000281195	0.720929	1.58496	0	0.021	1
ENSG00000217702	0.720929	1.58496	0	0.021	1
INO80B	0.720929	1.58496	0	0.021	1
LOXL3	0.720929	1.58496	0	0.021	1
SEMA4F	0.720929	1.58496	0	0.021	1
TACR1	0.720929	1.58496	0	0.021	1
ENSG00000270696	0.720929	1.58496	0	0.021	1
ENSG00000287172	0.720929	1.58496	0	0.021	1
ENSG00000287763	0.720929	1.58496	0	0.021	1
ENSG00000225420	0.720929	1.58496	0	0.021	1
KCNIP3	0.720929	1.58496	0	0.021	1
ZAP70	0.720929	1.58496	0	0.021	1
LYG1	0.720929	1.58496	0	0.021	1
LINC01965	0.720929	1.58496	0	0.021	1
MTLN	0.720929	1.58496	0	0.021	1
LIMS4	0.720929	1.58496	0	0.021	1
ENSG00000286904	0.720929	1.58496	0	0.021	1
ENSG00000238207	0.720929	1.58496	0	0.021	1
LINC01889	0.720929	1.58496	0	0.021	1
RAB6D	0.720929	1.58496	0	0.021	1
THSD7B	0.720929	1.58496	0	0.021	1
HNMT	0.720929	1.58496	0	0.021	1
LINC02631	0.720929	1.58496	0	0.021	1
ENSG00000286778	0.720929	1.58496	0	0.021	1
KYNU	0.720929	1.58496	0	0.021	1
ENSG00000228655	0.720929	1.58496	0	0.021	1
LINC01412	0.720929	1.58496	0	0.021	1
ENSG00000286234	0.720929	1.58496	0	0.021	1
NR4A2	0.720929	1.58496	0	0.021	1
ACVR1C	0.720929	1.58496	0	0.021	1
DAPL1	0.720929	1.58496	0	0.021	1
LY75	0.720929	1.58496	0	0.021	1
LINC01806	0.720929	1.58496	0	0.021	1
SCN3A	0.720929	1.58496	0	0.021	1
SCN1A-AS1	0.720929	1.58496	0	0.021	1
XIRP2	0.720929	1.58496	0	0.021	1
B3GALT1-AS1	0.720929	1.58496	0	0.021	1
NOSTRIN	0.720929	1.58496	0	0.021	1
ENSG00000213981	0.720929	1.58496	0	0.021	1
ERICH2-DT	0.720929	1.58496	0	0.021	1
ERICH2	0.720929	1.58496	0	0.021	1
ENSG00000232555	0.720929	1.58496	0	0.021	1
RAPGEF4-AS1	0.720929	1.58496	0	0.021	1
ENSG00000237798	0.720929	1.58496	0	0.021	1
ENSG00000236501	0.720929	1.58496	0	0.021	1
ENSG00000271011	0.720929	1.58496	0	0.021	1
ENSG00000287149	0.720929	1.58496	0	0.021	1
CCDC141	0.720929	1.58496	0	0.021	1
LINC01934	0.720929	1.58496	0	0.021	1
ENSG00000286980	0.720929	1.58496	0	0.021	1
FSIP2	0.720929	1.58496	0	0.021	1
ENSG00000259915	0.720929	1.58496	0	0.021	1
ENSG00000223523	0.720929	1.58496	0	0.021	1
C2orf88	0.720929	1.58496	0	0.021	1
NEMP2-DT	0.720929	1.58496	0	0.021	1
ENSG00000228509	0.720929	1.58496	0	0.021	1
LINC01821	0.720929	1.58496	0	0.021	1
ANKRD44	0.720929	1.58496	0	0.021	1
MARS2	0.720929	1.58496	0	0.021	1
ENSG00000231557	0.720929	1.58496	0	0.021	1
SPATS2L	0.720929	1	0	0.021	1
KCTD18	0.720929	1.58496	0	0.021	1
AOX1	0.720929	1.58496	0	0.021	1
STRADB	0.720929	1.58496	0	0.021	1
NRP2	0.720929	1	0	0.021	1
ENSG00000224342	0.720929	1.58496	0	0.021	1
ENSG00000234902	0.720929	1.58496	0	0.021	1
ENSG00000289113	0.720929	1.58496	0	0.021	1
KANSL1L-AS1	0.720929	1.58496	0	0.021	1
ENSG00000279317	0.720929	1.58496	0	0.021	1
ABCA12	0.720929	1.58496	0	0.021	1
ENSG00000227769	0.720929	1.58496	0	0.021	1
MARCHF4	0.720929	1.58496	0	0.021	1
LINC01921	0.720929	1.58496	0	0.021	1
CDK5R2-AS1	0.720929	1.58496	0	0.021	1
ZFAND2B	0.720929	1.58496	0	0.021	1
GLB1L	0.720929	1.58496	0	0.021	1
STK16	0.720929	1.58496	0	0.021	1
PTPRN	0.720929	1.58496	0	0.021	1
ENSG00000224819	0.720929	1.58496	0	0.021	1
ENSG00000286272	0.720929	1.58496	0	0.021	1
SGPP2	0.720929	1.58496	0	0.021	1
KCNE4	0.720929	1.58496	0	0.021	1
SERPINE2	0.720929	1.58496	0	0.021	1
FAM124B	0.720929	1.58496	0	0.021	1
COL4A4	0.720929	1.58496	0	0.021	1
COL4A3	0.720929	1.58496	0	0.021	1
ENSG00000225963	0.720929	1.58496	0	0.021	1
SP140	0.720929	1.58496	0	0.021	1
SP100	0.720929	1.58496	0	0.021	1
UGT1A10	0.720929	1.58496	0	0.021	1
TRPM8	0.720929	1.58496	0	0.021	1
RBM44	0.720929	1.58496	0	0.021	1
ENSG00000225057	0.720929	1.58496	0	0.021	1
LINC01937	0.720929	1.58496	0	0.021	1
GPR35	0.720929	1.58496	0	0.021	1
LINC01880	0.720929	1.58496	0	0.021	1
NRSN2	0.720929	1	0	0.021	1
SDCBP2	0.720929	1.58496	0	0.021	1
TMC2	0.720929	1.58496	0	0.021	1
ENSG00000277287	0.720929	1.58496	0	0.021	1
ADAM33	0.720929	1.58496	0	0.021	1
HSPA12B	0.720929	1.58496	0	0.021	1
CENPB	0.720929	1.58496	0	0.021	1
AP5S1	0.720929	1.58496	0	0.021	1
ADRA1D	0.720929	1.58496	0	0.021	1
PAK5	0.720929	1.58496	0	0.021	1
ENSG00000270792	0.720929	1.58496	0	0.021	1
ISM1	0.720929	1.58496	0	0.021	1
DTD1-AS1	0.720929	1.58496	0	0.021	1
LINC01727	0.720929	1.58496	0	0.021	1
GZF1	0.720929	1.58496	0	0.021	1
LINC01721	0.720929	1.58496	0	0.021	1
SYNDIG1	0.720929	1.58496	0	0.021	1
NANP	0.720929	1.58496	0	0.021	1
FAM182A	0.720929	1.58496	0	0.021	1
REM1	0.720929	1.58496	0	0.021	1
BCL2L1-AS1	0.720929	1.58496	0	0.021	1
MYLK2	0.720929	1.58496	0	0.021	1
PDRG1	0.720929	1.58496	0	0.021	1
MROH8	0.720929	1.58496	0	0.021	1
ENSG00000288843	0.720929	1.58496	0	0.021	1
SGK2	0.720929	1.58496	0	0.021	1
JPH2	0.720929	1.58496	0	0.021	1
OSER1-DT	0.720929	1.58496	0	0.021	1
FITM2	0.720929	1.58496	0	0.021	1
RIMS4	0.720929	1.58496	0	0.021	1
MATN4	0.720929	1.58496	0	0.021	1
TP53TG5	0.720929	1.58496	0	0.021	1
ZSWIM1	0.720929	1.58496	0	0.021	1
NEURL2	0.720929	1.58496	0	0.021	1
SLC12A5-AS1	0.720929	1.58496	0	0.021	1
SLC2A10	0.720929	1.58496	0	0.021	1
PTGIS	0.720929	1.58496	0	0.021	1
SNAI1	0.720929	1.58496	0	0.021	1
MOCS3	0.720929	1.58496	0	0.021	1
DOK5	0.720929	1.58496	0	0.021	1
LINC01440	0.720929	1.58496	0	0.021	1
HMGB1P1	0.720929	1	0	0.021	1
ENSG00000285091	0.720929	1.58496	0	0.021	1
ZNF831	0.720929	1.58496	0	0.021	1
PPP1R3D	0.720929	1.58496	0	0.021	1
CDH26	0.720929	1.58496	0	0.021	1
CABLES2	0.720929	1.58496	0	0.021	1
SAMD10	0.720929	1.58496	0	0.021	1
TCEA2	0.720929	1.58496	0	0.021	1
ENSG00000280614	0.720929	1.58496	0	0.021	1
ENSG00000281181	0.720929	1.58496	0	0.021	1
LINC02246	0.720929	1.58496	0	0.021	1
ENSG00000227330	0.720929	1.58496	0	0.021	1
LINC00320	0.720929	1.58496	0	0.021	1
JAM2	0.720929	1.58496	0	0.021	1
ENSG00000231125	0.720929	1.58496	0	0.021	1
DNAJC28	0.720929	1.58496	0	0.021	1
SMIM11	0.720929	1.58496	0	0.021	1
CBR1-AS1	0.720929	1.58496	0	0.021	1
CBR3	0.720929	1.58496	0	0.021	1
ENSG00000233818	0.720929	1.58496	0	0.021	1
RIPPLY3	0.720929	1.58496	0	0.021	1
PIGP	0.720929	1.58496	0	0.021	1
ETS2	0.720929	1.58496	0	0.021	1
ENSG00000205622	0.720929	1.58496	0	0.021	1
ENSG00000225330	0.720929	1.58496	0	0.021	1
RIPK4	0.720929	1.58496	0	0.021	1
ENSG00000184441	0.720929	1	0	0.021	1
ENSG00000276529	0.720929	1.58496	0	0.021	1
FTCD	0.720929	1.58496	0	0.021	1
FAM247B	0.720929	1.58496	0	0.021	1
LINC01311	0.720929	1.58496	0	0.021	1
TBX1	0.720929	1.58496	0	0.021	1
LINC01637	0.720929	1.58496	0	0.021	1
THAP7-AS1	0.720929	1.58496	0	0.021	1
SLC7A4	0.720929	1.58496	0	0.021	1
ENSG00000272954	0.720929	1.58496	0	0.021	1
GGTLC2	0.720929	1.58496	0	0.021	1
RAB36	0.720929	1.58496	0	0.021	1
LINC01659	0.720929	1.58496	0	0.021	1
ENSG00000273295	0.720929	1.58496	0	0.021	1
ADORA2A	0.720929	1.58496	0	0.021	1
SRRD	0.720929	1.58496	0	0.021	1
ENSG00000235271	0.720929	1.58496	0	0.021	1
ZMAT5	0.720929	1.58496	0	0.021	1
CASTOR1	0.720929	1.58496	0	0.021	1
SEC14L2	0.720929	1.58496	0	0.021	1
SLC35E4	0.720929	1.58496	0	0.021	1
ENSG00000240591	0.720929	1.58496	0	0.021	1
LINC02558	0.720929	1.58496	0	0.021	1
RFPL3S	0.720929	1.58496	0	0.021	1
LINC02885	0.720929	1.58496	0	0.021	1
FOXRED2	0.720929	1.58496	0	0.021	1
CACNG2	0.720929	1.58496	0	0.021	1
KCTD17	0.720929	1.58496	0	0.021	1
LGALS1	0.720929	1.58496	0	0.021	1
MAFF	0.720929	1.58496	0	0.021	1
ENSG00000272669	0.720929	1.58496	0	0.021	1
APOBEC3C	0.720929	1.58496	0	0.021	1
SYNGR1	0.720929	1.58496	0	0.021	1
TEF	0.720929	1.58496	0	0.021	1
PMM1	0.720929	1.58496	0	0.021	1
SHISA8	0.720929	1.58496	0	0.021	1
PHETA2	0.720929	1.58496	0	0.021	1
NFAM1	0.720929	1.58496	0	0.021	1
SERHL2	0.720929	1.58496	0	0.021	1
MCAT	0.720929	1.58496	0	0.021	1
TSPO	0.720929	1.58496	0	0.021	1
MPPED1	0.720929	1.58496	0	0.021	1
ENSG00000230922	0.720929	1.58496	0	0.021	1
MAPK11	0.720929	1.58496	0	0.021	1
DENND6B	0.720929	1.58496	0	0.021	1
ADM2	0.720929	1.58496	0	0.021	1
SCO2	0.720929	1.58496	0	0.021	1
ENSG00000272821	0.720929	1.58496	0	0.021	1
ENSG00000223727	0.720929	1.58496	0	0.021	1
GRM7-AS3	0.720929	1.58496	0	0.021	1
BRPF1	0.720929	1	0	0.021	1
PRRT3-AS1	0.720929	1.58496	0	0.021	1
GHRL	0.720929	1.58496	0	0.021	1
SH3BP5-AS1	0.720929	1.58496	0	0.021	1
DPH3	0.720929	1.58496	0	0.021	1
ENSG00000282987	0.720929	1.58496	0	0.021	1
THRB	0.720929	1.58496	0	0.021	1
ENSG00000289130	0.720929	1.58496	0	0.021	1
OXSM	0.720929	1.58496	0	0.021	1
RBMS3-AS3	0.720929	1.58496	0	0.021	1
ENSG00000289450	0.720929	1.58496	0	0.021	1
SCN5A	0.720929	1.58496	0	0.021	1
SS18L2	0.720929	1.58496	0	0.021	1
ZNF662	0.720929	1.58496	0	0.021	1
GASK1A	0.720929	1.58496	0	0.021	1
ZKSCAN7	0.720929	1.58496	0	0.021	1
LIMD1-AS1	0.720929	1.58496	0	0.021	1
CCR5AS	0.720929	1.58496	0	0.021	1
ENSG00000289507	0.720929	1.58496	0	0.021	1
NME6	0.720929	1.58496	0	0.021	1
FBXW12	0.720929	1.58496	0	0.021	1
IHO1	0.720929	1.58496	0	0.021	1
MAPKAPK3	0.720929	1.58496	0	0.021	1
IQCF1	0.720929	1.58496	0	0.021	1
TWF2	0.720929	1.58496	0	0.021	1
PPM1M	0.720929	1.58496	0	0.021	1
RPP14	0.720929	1.58496	0	0.021	1
KCTD6	0.720929	1.58496	0	0.021	1
C3orf14	0.720929	1.58496	0	0.021	1
LINC00698	0.720929	1.58496	0	0.021	1
PRICKLE2	0.720929	1.58496	0	0.021	1
ADAMTS9	0.720929	1	0	0.021	1
SAMMSON	0.720929	1.58496	0	0.021	1
LINC00960	0.720929	1.58496	0	0.021	1
ENSG00000286329	0.720929	1.58496	0	0.021	1
ENSG00000287158	0.720929	1.58496	0	0.021	1
ENSG00000239572	0.720929	1.58496	0	0.021	1
EPHA3	0.720929	1.58496	0	0.021	1
LINC00879	0.720929	1.58496	0	0.021	1
ST3GAL6-AS1	0.720929	1.58496	0	0.021	1
ENSG00000287378	0.720929	1.58496	0	0.021	1
LNP1	0.720929	1.58496	0	0.021	1
NFKBIZ	0.720929	1.58496	0	0.021	1
CD96	0.720929	1.58496	0	0.021	1
ENSG00000239311	0.720929	1.58496	0	0.021	1
ZBTB20-AS5	0.720929	1.58496	0	0.021	1
GAP43	0.720929	1.58496	0	0.021	1
CFAP91	0.720929	1.58496	0	0.021	1
HCLS1	0.720929	1.58496	0	0.021	1
WDR5B	0.720929	1.58496	0	0.021	1
LINC02035	0.720929	1.58496	0	0.021	1
ENSG00000248787	0.720929	1.58496	0	0.021	1
ALDH1L1	0.720929	1.58496	0	0.021	1
ENSG00000287110	0.720929	1.58496	0	0.021	1
ENSG00000203644	0.720929	1.58496	0	0.021	1
ENSG00000288111	0.720929	1.58496	0	0.021	1
BFSP2	0.720929	1.58496	0	0.021	1
RAB6B	0.720929	1.58496	0	0.021	1
SLCO2A1	0.720929	1.58496	0	0.021	1
NME9	0.720929	1.58496	0	0.021	1
FAIM	0.720929	1.58496	0	0.021	1
NMNAT3	0.720929	1.58496	0	0.021	1
ENSG00000287045	0.720929	1.58496	0	0.021	1
ERICH6-AS1	0.720929	1.58496	0	0.021	1
P2RY14	0.720929	1.58496	0	0.021	1
ARHGEF26-AS1	0.720929	1.58496	0	0.021	1
C3orf33	0.720929	1.58496	0	0.021	1
IQCJ	0.720929	1.58496	0	0.021	1
IL12A-AS1	0.720929	1.58496	0	0.021	1
EIF5A2	0.720929	1.58496	0	0.021	1
SPATA16	0.720929	1.58496	0	0.021	1
PIK3CA-DT	0.720929	1.58496	0	0.021	1
ENSG00000289574	0.720929	1.58496	0	0.021	1
PEX5L	0.720929	1.58496	0	0.021	1
LINC02053	0.720929	1.58496	0	0.021	1
ENSG00000239381	0.720929	1.58496	0	0.021	1
LINC01206	0.720929	1.58496	0	0.021	1
KLHL6	0.720929	1.58496	0	0.021	1
MAP6D1	0.720929	1.58496	0	0.021	1
LINC02054	0.720929	1.58496	0	0.021	1
MAGEF1	0.720929	1.58496	0	0.021	1
C3orf70	0.720929	1.58496	0	0.021	1
UTS2B	0.720929	1.58496	0	0.021	1
HES1	0.720929	1	0	0.021	1
LINC01983	0.720929	1.58496	0	0.021	1
LINC00885	0.720929	1.58496	0	0.021	1
PDE6B-AS1	0.720929	1.58496	0	0.021	1
ENSG00000272927	0.720929	1.58496	0	0.021	1
RNF212	0.720929	1.58496	0	0.021	1
ENSG00000253399	0.720929	1.58496	0	0.021	1
GRK4	0.720929	1.58496	0	0.021	1
MSANTD1	0.720929	1.58496	0	0.021	1
ADRA2C	0.720929	1.58496	0	0.021	1
C4orf50	0.720929	1.58496	0	0.021	1
ENSG00000170846	0.720929	1.58496	0	0.021	1
ENSG00000287104	0.720929	1.58496	0	0.021	1
CPZ	0.720929	1.58496	0	0.021	1
ENSG00000261490	0.720929	1.58496	0	0.021	1
ENSG00000249631	0.720929	1.58496	0	0.021	1
LINC00504	0.720929	1.58496	0	0.021	1
BST1	0.720929	1.58496	0	0.021	1
MED28-DT	0.720929	1.58496	0	0.021	1
ENSG00000250243	0.720929	1.58496	0	0.021	1
ENSG00000250723	0.720929	1.58496	0	0.021	1
LINC02616	0.720929	1.58496	0	0.021	1
KLF3-AS1	0.720929	1.58496	0	0.021	1
FAM114A1	0.720929	1.58496	0	0.021	1
KLB	0.720929	1.58496	0	0.021	1
SMIM14-DT	0.720929	1.58496	0	0.021	1
RHOH	0.720929	1.58496	0	0.021	1
ENSG00000286891	0.720929	1.58496	0	0.021	1
GABRB1	0.720929	1.58496	0	0.021	1
ATP10D	0.720929	1.58496	0	0.021	1
LINC02928	0.720929	1.58496	0	0.021	1
SPINK2	0.720929	1.58496	0	0.021	1
ENSG00000287383	0.720929	1.58496	0	0.021	1
ENSG00000251185	0.720929	1.58496	0	0.021	1
NAAA	0.720929	1.58496	0	0.021	1
SHROOM3-AS1	0.720929	1.58496	0	0.021	1
ENSG00000224218	0.720929	1.58496	0	0.021	1
PRKG2-AS1	0.720929	1.58496	0	0.021	1
HNRNPD-DT	0.720929	1.58496	0	0.021	1
PLAC8	0.720929	1.58496	0	0.021	1
COQ2	0.720929	1.58496	0	0.021	1
ENSG00000249171	0.720929	1.58496	0	0.021	1
WDFY3-AS2	0.720929	1.58496	0	0.021	1
MAPK10-AS1	0.720929	1.58496	0	0.021	1
ENSG00000284968	0.720929	1.58496	0	0.021	1
HSD17B13	0.720929	1.58496	0	0.021	1
PPM1K-DT	0.720929	1.58496	0	0.021	1
PIGY	0.720929	1.58496	0	0.021	1
TIGD2	0.720929	1.58496	0	0.021	1
ENSG00000251095	0.720929	1.58496	0	0.021	1
HPGDS	0.720929	1.58496	0	0.021	1
ENSG00000287841	0.720929	1.58496	0	0.021	1
ENSG00000263923	0.720929	1.58496	0	0.021	1
TACR3-AS1	0.720929	1.58496	0	0.021	1
ARHGEF38	0.720929	1	0	0.021	1
LEF1-AS1	0.720929	1.58496	0	0.021	1
SEC24B-AS1	0.720929	1.58496	0	0.021	1
ENSG00000250046	0.720929	1.58496	0	0.021	1
NUDT6	0.720929	1.58496	0	0.021	1
ENSG00000286251	0.720929	1.58496	0	0.021	1
ENSG00000287021	0.720929	1.58496	0	0.021	1
ENSG00000251488	0.720929	1.58496	0	0.021	1
LINC02462	0.720929	1.58496	0	0.021	1
LINC00499	0.720929	1.58496	0	0.021	1
ENSG00000261268	0.720929	1.58496	0	0.021	1
ENSG00000249806	0.720929	1.58496	0	0.021	1
MMAA	0.720929	1.58496	0	0.021	1
C4orf51	0.720929	1.58496	0	0.021	1
TTC29	0.720929	1.58496	0	0.021	1
ENSG00000287292	0.720929	1.58496	0	0.021	1
TIGD4	0.720929	1.58496	0	0.021	1
PDGFC	0.720929	1.58496	0	0.021	1
LINC02477	0.720929	1.58496	0	0.021	1
ENSG00000273449	0.720929	1.58496	0	0.021	1
ENSG00000249675	0.720929	1.58496	0	0.021	1
LINC02269	0.720929	1.58496	0	0.021	1
GLRA3	0.720929	1.58496	0	0.021	1
ENSG00000248551	0.720929	1.58496	0	0.021	1
GPM6A	0.720929	1.58496	0	0.021	1
WDR17	0.720929	1.58496	0	0.021	1
ENSG00000287544	0.720929	1.58496	0	0.021	1
LINC01099	0.720929	1.58496	0	0.021	1
ENSG00000287083	0.720929	1.58496	0	0.021	1
CDKN2AIP	0.720929	1.58496	0	0.021	1
SLC25A4	0.720929	1.58496	0	0.021	1
FAM149A	0.720929	1.58496	0	0.021	1
ENSG00000250626	0.720929	1.58496	0	0.021	1
DUX4	0.720929	1.58496	0	0.021	1
SLC6A3	0.720929	1	0	0.021	1
MIR4458HG	0.720929	1.58496	0	0.021	1
DNAH5	0.720929	1.58496	0	0.021	1
OTULINL	0.720929	1	0	0.021	1
LINC02150	0.720929	1.58496	0	0.021	1
ENSG00000253766	0.720929	1.58496	0	0.021	1
PRDM9	0.720929	1.58496	0	0.021	1
LINC02228	0.720929	1.58496	0	0.021	1
ENSG00000248605	0.720929	1.58496	0	0.021	1
PRLR	0.720929	1.58496	0	0.021	1
ENSG00000248969	0.720929	1.58496	0	0.021	1
NADK2	0.720929	1.58496	0	0.021	1
EGFLAM	0.720929	1.58496	0	0.021	1
FYB1	0.720929	1.58496	0	0.021	1
FBXO4	0.720929	1.58496	0	0.021	1
ENSG00000286271	0.720929	1.58496	0	0.021	1
C5orf34-AS1	0.720929	1.58496	0	0.021	1
MRPS30-DT	0.720929	1.58496	0	0.021	1
EMB	0.720929	1.58496	0	0.021	1
FST	0.720929	1.58496	0	0.021	1
ANKRD55	0.720929	1.58496	0	0.021	1
SETD9	0.720929	1.58496	0	0.021	1
RAB3C	0.720929	1.58496	0	0.021	1
ELOVL7	0.720929	1.58496	0	0.021	1
C5orf64	0.720929	1.58496	0	0.021	1
ENSG00000250237	0.720929	1.58496	0	0.021	1
ENSG00000249335	0.720929	1.58496	0	0.021	1
ENSG00000247372	0.720929	1.58496	0	0.021	1
S100Z	0.720929	1.58496	0	0.021	1
BHMT2	0.720929	1.58496	0	0.021	1
EDIL3-DT	0.720929	1.58496	0	0.021	1
ENSG00000249061	0.720929	1.58496	0	0.021	1
MEF2C-AS2	0.720929	1.58496	0	0.021	1
MEF2C-AS1	0.720929	1.58496	0	0.021	1
LUCAT1	0.720929	1.58496	0	0.021	1
ENSG00000249776	0.720929	1.58496	0	0.021	1
NR2F1-AS1	0.720929	1.58496	0	0.021	1
GLRX	0.720929	1.58496	0	0.021	1
ENSG00000247121	0.720929	1.58496	0	0.021	1
LINC01340	0.720929	1.58496	0	0.021	1
FAM174A-DT	0.720929	1.58496	0	0.021	1
ST8SIA4	0.720929	1.58496	0	0.021	1
STARD4	0.720929	1.58496	0	0.021	1
ENSG00000232633	0.720929	1.58496	0	0.021	1
ENSG00000289497	0.720929	1.58496	0	0.021	1
TICAM2	0.720929	1.58496	0	0.021	1
LINC02147	0.720929	1.58496	0	0.021	1
SNCAIP	0.720929	1	0	0.021	1
PRDM6	0.720929	1.58496	0	0.021	1
ENSG00000250602	0.720929	1.58496	0	0.021	1
CHSY3	0.720929	1.58496	0	0.021	1
P4HA2	0.720929	1.58496	0	0.021	1
PDLIM4	0.720929	1.58496	0	0.021	1
SLC22A5	0.720929	1.58496	0	0.021	1
LEAP2	0.720929	1.58496	0	0.021	1
PKD2L2	0.720929	1.58496	0	0.021	1
GFRA3	0.720929	1.58496	0	0.021	1
REEP2	0.720929	1.58496	0	0.021	1
ENSG00000254363	0.720929	1.58496	0	0.021	1
ENSG00000250069	0.720929	1.58496	0	0.021	1
EIF4EBP3	0.720929	1.58496	0	0.021	1
SLC35A4	0.720929	1.58496	0	0.021	1
ENSG00000288095	0.720929	1.58496	0	0.021	1
PCDHGA1	0.720929	1.58496	0	0.021	1
PCDHGB6	0.720929	1.58496	0	0.021	1
PCDHGA11	0.720929	1.58496	0	0.021	1
ENSG00000286736	0.720929	1.58496	0	0.021	1
ENSG00000287726	0.720929	1.58496	0	0.021	1
NR3C1	0.720929	1.58496	0	0.021	1
ENSG00000249881	0.720929	1.58496	0	0.021	1
KCTD16	0.720929	1.58496	0	0.021	1
SCGB3A2	0.720929	1.58496	0	0.021	1
ARHGEF37	0.720929	1.58496	0	0.021	1
CAMK2A	0.720929	1.58496	0	0.021	1
SMIM3	0.720929	1.58496	0	0.021	1
GRIA1	0.720929	1.58496	0	0.021	1
FAM114A2	0.720929	1.58496	0	0.021	1
FAXDC2	0.720929	1.58496	0	0.021	1
ITK	0.720929	1.58496	0	0.021	1
CCNJL	0.720929	1.58496	0	0.021	1
ATP10B	0.720929	1.58496	0	0.021	1
GABRB2	0.720929	1.58496	0	0.021	1
ENSG00000241956	0.720929	1.58496	0	0.021	1
DOCK2	0.720929	1.58496	0	0.021	1
KCNIP1	0.720929	1.58496	0	0.021	1
BNIP1	0.720929	1.58496	0	0.021	1
BOD1	0.720929	1.58496	0	0.021	1
ENSG00000251670	0.720929	1.58496	0	0.021	1
LINC01951	0.720929	1.58496	0	0.021	1
CPLX2	0.720929	1.58496	0	0.021	1
UNC5A	0.720929	1.58496	0	0.021	1
PRR7	0.720929	1.58496	0	0.021	1
ENSG00000249684	0.720929	1.58496	0	0.021	1
ENSG00000245688	0.720929	1.58496	0	0.021	1
ENSG00000254035	0.720929	1.58496	0	0.021	1
RASGEF1C	0.720929	1	0	0.021	1
HEIH	0.720929	1.58496	0	0.021	1
BTNL8	0.720929	1.58496	0	0.021	1
SERPINB1	0.720929	1.58496	0	0.021	1
SERPINB9P1	0.720929	1.58496	0	0.021	1
ENSG00000228793	0.720929	1	0	0.021	1
ENSG00000272142	0.720929	1.58496	0	0.021	1
F13A1	0.720929	1.58496	0	0.021	1
ENSG00000226281	0.720929	1.58496	0	0.021	1
ENSG00000238221	0.720929	1.58496	0	0.021	1
ENSG00000261189	0.720929	1.58496	0	0.021	1
ENSG00000232234	0.720929	1.58496	0	0.021	1
MAK	0.720929	1.58496	0	0.021	1
ENSG00000242753	0.720929	1.58496	0	0.021	1
TMEM170B	0.720929	1.58496	0	0.021	1
ENSG00000285639	0.720929	1.58496	0	0.021	1
RNF144B	0.720929	1.58496	0	0.021	1
MIR548A1HG	0.720929	1.58496	0	0.021	1
ENSG00000227803	0.720929	1.58496	0	0.021	1
ENSG00000289368	0.720929	1.58496	0	0.021	1
TDP2	0.720929	1.58496	0	0.021	1
LINC02828	0.720929	1.58496	0	0.021	1
RIPOR2	0.720929	1.58496	0	0.021	1
H1-2	0.720929	1.58496	0	0.021	1
H2BC6	0.720929	1.58496	0	0.021	1
H2BC9	0.720929	1.58496	0	0.021	1
H4C8	0.720929	1.58496	0	0.021	1
BTN2A2	0.720929	1.58496	0	0.021	1
H2BC11	0.720929	1.58496	0	0.021	1
ENSG00000286652	0.720929	1.58496	0	0.021	1
H2BC15	0.720929	1.58496	0	0.021	1
ZSCAN26	0.720929	1.58496	0	0.021	1
ZKSCAN3	0.720929	1.58496	0	0.021	1
ZBED9	0.720929	1.58496	0	0.021	1
HLA-F	0.720929	1.58496	0	0.021	1
HLA-C	0.720929	1	0	0.021	1
HLA-B	0.720929	1.58496	0	0.021	1
MICB	0.720929	1.58496	0	0.021	1
C6orf47	0.720929	1.58496	0	0.021	1
HSPA1A	0.720929	0.263034	0	0.021	1
C4A	0.720929	1.58496	0	0.021	1
FKBPL	0.720929	1.58496	0	0.021	1
RNF5	0.720929	1.58496	0	0.021	1
NOTCH4	0.720929	1.58496	0	0.021	1
TAP2	0.720929	1.58496	0	0.021	1
TAP1	0.720929	1.58496	0	0.021	1
ZBTB22	0.720929	1.58496	0	0.021	1
CUTA	0.720929	1.58496	0	0.021	1
SYNGAP1-AS1	0.720929	1.58496	0	0.021	1
ZBTB9	0.720929	1.58496	0	0.021	1
SPDEF	0.720929	1.58496	0	0.021	1
SLC26A8	0.720929	1	0	0.021	1
BRPF3-AS1	0.720929	1.58496	0	0.021	1
CDKN1A	0.720929	1.58496	0	0.021	1
CPNE5	0.720929	1.58496	0	0.021	1
KIF6	0.720929	1.58496	0	0.021	1
UNC5CL	0.720929	1.58496	0	0.021	1
YIPF3	0.720929	1	0	0.021	1
ENPP5	0.720929	1.58496	0	0.021	1
RCAN2	0.720929	1.58496	0	0.021	1
ENSG00000287485	0.720929	1.58496	0	0.021	1
ENSG00000288614	0.720929	1.58496	0	0.021	1
ENSG00000236740	0.720929	1.58496	0	0.021	1
ENSG00000261116	0.720929	1.58496	0	0.021	1
BEND6	0.720929	1.58496	0	0.021	1
KIAA1586	0.720929	1.58496	0	0.021	1
ENSG00000266579	0.720929	1.58496	0	0.021	1
ENSG00000288088	0.720929	1.58496	0	0.021	1
ENSG00000287811	0.720929	1.58496	0	0.021	1
RWDD2A	0.720929	1.58496	0	0.021	1
PRSS35	0.720929	1.58496	0	0.021	1
ENSG00000288021	0.720929	1.58496	0	0.021	1
PM20D2	0.720929	1.58496	0	0.021	1
UBE2J1	0.720929	1.58496	0	0.021	1
ENSG00000287683	0.720929	1.58496	0	0.021	1
GPR63	0.720929	1.58496	0	0.021	1
KLHL32	0.720929	1.58496	0	0.021	1
ENSG00000286084	0.720929	1.58496	0	0.021	1
ENSG00000272476	0.720929	1.58496	0	0.021	1
LINC00222	0.720929	1.58496	0	0.021	1
REV3L-IT1	0.720929	1.58496	0	0.021	1
LINC02527	0.720929	1.58496	0	0.021	1
ENSG00000287097	0.720929	1.58496	0	0.021	1
TSPYL4	0.720929	1.58496	0	0.021	1
DSE	0.720929	1.58496	0	0.021	1
ASF1A	0.720929	1.58496	0	0.021	1
TRDN-AS1	0.720929	1.58496	0	0.021	1
HEY2	0.720929	1.58496	0	0.021	1
HINT3	0.720929	1.58496	0	0.021	1
ENSG00000236673	0.720929	1.58496	0	0.021	1
CCN2-AS1	0.720929	1.58496	0	0.021	1
MOXD1	0.720929	1.58496	0	0.021	1
CT69	0.720929	1.58496	0	0.021	1
MTFR2	0.720929	1.58496	0	0.021	1
ENSG00000230533	0.720929	1.58496	0	0.021	1
WAKMAR2	0.720929	1.58496	0	0.021	1
TNFAIP3	0.720929	1.58496	0	0.021	1
LINC01625	0.720929	1.58496	0	0.021	1
PLAGL1	0.720929	1.58496	0	0.021	1
ENSG00000224658	0.720929	1.58496	0	0.021	1
RAET1E-AS1.1	0.720929	1.58496	0	0.021	1
IPCEF1	0.720929	1.58496	0	0.021	1
ENSG00000287092	0.720929	1.58496	0	0.021	1
LINC02901	0.720929	1.58496	0	0.021	1
SLC22A2	0.720929	1.58496	0	0.021	1
LPA	0.720929	1.58496	0	0.021	1
ENSG00000288696	0.720929	1.58496	0	0.021	1
ENSG00000287877	0.720929	1.58496	0	0.021	1
ENSG00000236627	0.720929	1.58496	0	0.021	1
FAM20C	0.720929	1.58496	0	0.021	1
ADAP1	0.720929	1.58496	0	0.021	1
ZFAND2A-DT	0.720929	1.58496	0	0.021	1
AMZ1	0.720929	1.58496	0	0.021	1
ENSG00000287665	0.720929	1.58496	0	0.021	1
COL28A1	0.720929	0.584963	0	0.021	1
NXPH1	0.720929	1.58496	0	0.021	1
ENSG00000234710	0.720929	1.58496	0	0.021	1
THSD7A	0.720929	1.58496	0	0.021	1
DGKB	0.720929	1.58496	0	0.021	1
TWIST1	0.720929	1.58496	0	0.021	1
MACC1	0.720929	1.58496	0	0.021	1
ENSG00000232949	0.720929	1.58496	0	0.021	1
ENSG00000223561	0.720929	1.58496	0	0.021	1
ENSG00000285860	0.720929	1.58496	0	0.021	1
FKBP14-AS1	0.720929	1.58496	0	0.021	1
ENSG00000251660	0.720929	1.58496	0	0.021	1
ITPRID1	0.720929	1.58496	0	0.021	1
GLI3	0.720929	1.58496	0	0.021	1
HECW1-IT1	0.720929	1.58496	0	0.021	1
BLVRA	0.720929	1.58496	0	0.021	1
GCK	0.720929	1.58496	0	0.021	1
RAMP3	0.720929	1.58496	0	0.021	1
ENSG00000229192	0.720929	1.58496	0	0.021	1
ZPBP	0.720929	1.58496	0	0.021	1
ENSG00000285741	0.720929	1.58496	0	0.021	1
SEC61G-DT	0.720929	1.58496	0	0.021	1
ENSG00000234185	0.720929	1.58496	0	0.021	1
ENSG00000273448	0.720929	1.58496	0	0.021	1
SPDYE10	0.720929	1.58496	0	0.021	1
ENSG00000274080	0.720929	1.58496	0	0.021	1
VPS37D	0.720929	1.58496	0	0.021	1
DNAJC30	0.720929	1.58496	0	0.021	1
ELN	0.720929	1.58496	0	0.021	1
NCF1	0.720929	1.58496	0	0.021	1
ENSG00000285666	0.720929	1	0	0.021	1
TMEM60	0.720929	1.58496	0	0.021	1
CD36	0.720929	1.58496	0	0.021	1
SEMA3C	0.720929	1.58496	0	0.021	1
SEMA3D	0.720929	1.58496	0	0.021	1
RUNDC3B	0.720929	1.58496	0	0.021	1
CYP51A1-AS1	0.720929	1.58496	0	0.021	1
CALCR	0.720929	1.58496	0	0.021	1
TMEM130	0.720929	1.58496	0	0.021	1
CNPY4	0.720929	1.58496	0	0.021	1
SLC12A9-AS1	0.720929	1.58496	0	0.021	1
MUC3A	0.720929	1.58496	0	0.021	1
UPK3BL2	0.720929	1.58496	0	0.021	1
ENSG00000286830	0.720929	1.58496	0	0.021	1
RELN	0.720929	1.58496	0	0.021	1
ENSG00000272918	0.720929	1.58496	0	0.021	1
ENSG00000243797	0.720929	1.58496	0	0.021	1
PRKAR2B-AS1	0.720929	1.58496	0	0.021	1
ZNF277-AS1	0.720929	1.58496	0	0.021	1
FOXP2	0.720929	1	0	0.021	1
TFEC	0.720929	1.58496	0	0.021	1
CAV1	0.720929	1	0	0.021	1
KCND2	0.720929	1.58496	0	0.021	1
WNT16	0.720929	1.58496	0	0.021	1
ENSG00000240499	0.720929	1.58496	0	0.021	1
ENSG00000219445	0.720929	1.58496	0	0.021	1
ARF5	0.720929	1.58496	0	0.021	1
ENSG00000273270	0.720929	1.58496	0	0.021	1
FLNC	0.720929	1.58496	0	0.021	1
KCP	0.720929	1.58496	0	0.021	1
TSPAN33	0.720929	1.58496	0	0.021	1
ENSG00000270953	0.720929	1.58496	0	0.021	1
LRGUK	0.720929	1.58496	0	0.021	1
AKR1D1	0.720929	1.58496	0	0.021	1
SVOPL	0.720929	1.58496	0	0.021	1
NDUFB2-AS1	0.720929	1.58496	0	0.021	1
DENND11	0.720929	1.58496	0	0.021	1
OR2F1	0.720929	1.58496	0	0.021	1
ZNF467	0.720929	1.58496	0	0.021	1
ASIC3	0.720929	1.58496	0	0.021	1
GBX1	0.720929	1.58496	0	0.021	1
ENSG00000289146	0.720929	1.58496	0	0.021	1
INSIG1-DT	0.720929	1.58496	0	0.021	1
ENSG00000283128	0.720929	1.58496	0	0.021	1
ZNF596	0.720929	1.58496	0	0.021	1
ENSG00000253853	0.720929	1.58496	0	0.021	1
ENSG00000253880	0.720929	1.58496	0	0.021	1
GS1-24F4.2	0.720929	1.58496	0	0.021	1
ENSG00000254237	0.720929	1.58496	0	0.021	1
PRSS51	0.720929	1.58496	0	0.021	1
FAM66D	0.720929	1.58496	0	0.021	1
FAM86B2	0.720929	1.58496	0	0.021	1
TRMT9B	0.720929	1.58496	0	0.021	1
ENSG00000287134	0.720929	1.58496	0	0.021	1
ENSG00000254092	0.720929	1.58496	0	0.021	1
ENSG00000251034	0.720929	1.58496	0	0.021	1
GNRH1	0.720929	1.58496	0	0.021	1
TEX15	0.720929	1.58496	0	0.021	1
KCNU1	0.720929	1.58496	0	0.021	1
PLPBP	0.720929	1.58496	0	0.021	1
ENSG00000260949	0.720929	1.58496	0	0.021	1
SFRP1	0.720929	1.58496	0	0.021	1
SMIM19	0.720929	1.58496	0	0.021	1
CHRNB3	0.720929	1.58496	0	0.021	1
THAP1	0.720929	1.58496	0	0.021	1
SNTG1	0.720929	1.58496	0	0.021	1
ST18	0.720929	1.58496	0	0.021	1
RP1	0.720929	1.58496	0	0.021	1
CA8	0.720929	1.58496	0	0.021	1
ENSG00000254222	0.720929	1.58496	0	0.021	1
ENSG00000287844	0.720929	1.58496	0	0.021	1
RRS1-DT	0.720929	1.58496	0	0.021	1
ADHFE1	0.720929	1.58496	0	0.021	1
EYA1	0.720929	1.58496	0	0.021	1
KCNB2	0.720929	1.58496	0	0.021	1
TMEM70	0.720929	1	0	0.021	1
LINC02886	0.720929	1.58496	0	0.021	1
IL7	0.720929	1.58496	0	0.021	1
ENSG00000260317	0.720929	1.58496	0	0.021	1
PAG1	0.720929	1.58496	0	0.021	1
ENSG00000253859	0.720929	1.58496	0	0.021	1
E2F5	0.720929	1.58496	0	0.021	1
CA3	0.720929	1.58496	0	0.021	1
CA2	0.720929	1.58496	0	0.021	1
CNGB3	0.720929	1.58496	0	0.021	1
CALB1	0.720929	1.58496	0	0.021	1
ENSG00000254180	0.720929	1.58496	0	0.021	1
NECAB1	0.720929	1.58496	0	0.021	1
PIP4P2	0.720929	1.58496	0	0.021	1
OTUD6B-AS1	0.720929	1.58496	0	0.021	1
ENSG00000253634	0.720929	1.58496	0	0.021	1
ENSG00000271971	0.720929	1.58496	0	0.021	1
CCNE2	0.720929	1.58496	0	0.021	1
RGS22	0.720929	1.58496	0	0.021	1
SNX31	0.720929	1.58496	0	0.021	1
ENSG00000289048	0.720929	1.58496	0	0.021	1
UBR5-DT	0.720929	1.58496	0	0.021	1
RSPO2	0.720929	1.58496	0	0.021	1
PKHD1L1	0.720929	1.58496	0	0.021	1
LINC00536	0.720929	1.58496	0	0.021	1
SLC30A8	0.720929	1	0	0.021	1
MAL2	0.720929	1.58496	0	0.021	1
SNTB1	0.720929	1.58496	0	0.021	1
FAM83A-AS1	0.720929	1.58496	0	0.021	1
ZHX1	0.720929	1	0	0.021	1
TMEM65	0.720929	1	0	0.021	1
RNF139-DT	0.720929	1.58496	0	0.021	1
RNF139	0.720929	1.58496	0	0.021	1
CASC19	0.720929	1.58496	0	0.021	1
LINC00824	0.720929	1.58496	0	0.021	1
ASAP1-IT2	0.720929	1.58496	0	0.021	1
HHLA1	0.720929	1.58496	0	0.021	1
NDRG1	0.720929	1.58496	0	0.021	1
CHRAC1	0.720929	1.58496	0	0.021	1
MAFA-AS1	0.720929	1.58496	0	0.021	1
PYCR3	0.720929	1.58496	0	0.021	1
LINC02878	0.720929	1.58496	0	0.021	1
EXOSC4	0.720929	1.58496	0	0.021	1
SCX	0.720929	1.58496	0	0.021	1
ENSG00000254690	0.720929	1.58496	0	0.021	1
GLIS3	0.720929	1.58496	0	0.021	1
ENSG00000226197	0.720929	1.58496	0	0.021	1
ENSG00000237153	0.720929	1.58496	0	0.021	1
ENSG00000273226	0.720929	1.58496	0	0.021	1
CDKN2A	0.720929	1.58496	0	0.021	1
ENSG00000287551	0.720929	1.58496	0	0.021	1
SMIM27	0.720929	1.58496	0	0.021	1
DNAI1	0.720929	1.58496	0	0.021	1
ENHO	0.720929	1.58496	0	0.021	1
CNTFR	0.720929	1.58496	0	0.021	1
FRMPD1	0.720929	1.58496	0	0.021	1
ENSG00000224038	0.720929	1.58496	0	0.021	1
ENSG00000240240	0.720929	1.58496	0	0.021	1
ENSG00000275649	0.720929	1.58496	0	0.021	1
ENSG00000204802	0.720929	1.58496	0	0.021	1
ANKRD20A3P	0.720929	1.58496	0	0.021	1
FAM189A2	0.720929	1.58496	0	0.021	1
ENSG00000286823	0.720929	1.58496	0	0.021	1
ALDH1A1	0.720929	1.58496	0	0.021	1
ENSG00000229587	0.720929	1	0	0.021	1
GNA14-AS1	0.720929	1.58496	0	0.021	1
NTRK2	0.720929	1.58496	0	0.021	1
GAS1	0.720929	1.58496	0	0.021	1
LINC02893	0.720929	1.58496	0	0.021	1
NXNL2	0.720929	1	0	0.021	1
LINC01501	0.720929	1.58496	0	0.021	1
CARD19	0.720929	1.58496	0	0.021	1
BARX1	0.720929	1.58496	0	0.021	1
ENSG00000286850	0.720929	1.58496	0	0.021	1
ENSG00000228142	0.720929	1.58496	0	0.021	1
HSD17B3	0.720929	1.58496	0	0.021	1
PRXL2C	0.720929	1.58496	0	0.021	1
ALG2	0.720929	1.58496	0	0.021	1
MRPL50	0.720929	1.58496	0	0.021	1
ZNF189	0.720929	1.58496	0	0.021	1
NIPSNAP3A	0.720929	1.58496	0	0.021	1
NIPSNAP3B	0.720929	1.58496	0	0.021	1
SLC31A2	0.720929	1.58496	0	0.021	1
ENSG00000225050	0.720929	1.58496	0	0.021	1
TRAF1	0.720929	1.58496	0	0.021	1
LHX6	0.720929	1.58496	0	0.021	1
ENSG00000234156	0.720929	1.58496	0	0.021	1
ZBTB6	0.720929	1	0	0.021	1
ENSG00000261094	0.720929	1.58496	0	0.021	1
MIR181A2HG	0.720929	1.58496	0	0.021	1
LMX1B	0.720929	1.58496	0	0.021	1
TOR2A	0.720929	1.58496	0	0.021	1
NAIF1	0.720929	1.58496	0	0.021	1
ENSG00000230676	0.720929	1.58496	0	0.021	1
HMCN2	0.720929	1.58496	0	0.021	1
ENSG00000236986	0.720929	1.58496	0	0.021	1
ENSG00000230289	0.720929	1.58496	0	0.021	1
AK8	0.720929	1.58496	0	0.021	1
GFI1B	0.720929	1.58496	0	0.021	1
STKLD1	0.720929	1.58496	0	0.021	1
ADAMTSL2	0.720929	1.58496	0	0.021	1
GPSM1	0.720929	1.58496	0	0.021	1
NALT1	0.720929	1.58496	0	0.021	1
CCDC183	0.720929	1.58496	0	0.021	1
ENTPD2	0.720929	1.58496	0	0.021	1
NRARP	0.720929	1.58496	0	0.021	1
ENSG00000203987	0.720929	1.58496	0	0.021	1
SHOX	0.720929	1.58496	0	0.021	1
ENSG00000237531	0.720929	1.58496	0	0.021	1
ENSG00000289620	0.720929	1.58496	0	0.021	1
ARSL	0.720929	1.58496	0	0.021	1
VCX	0.720929	1.58496	0	0.021	1
FAM9C	0.720929	1.58496	0	0.021	1
TCEANC	0.720929	1.58496	0	0.021	1
AP1S2	0.720929	1.58496	0	0.021	1
SCML1	0.720929	1	0	0.021	1
PHKA2-AS1	0.720929	1.58496	0	0.021	1
CXorf58	0.720929	1.58496	0	0.021	1
ENSG00000289127	0.720929	1.58496	0	0.021	1
ENSG00000224610	0.720929	1.58496	0	0.021	1
PINCR	0.720929	-1.73697	0	0.021	1
ZNF674-AS1	0.720929	1.58496	0	0.021	1
CHST7	0.720929	1.58496	0	0.021	1
UXT-AS1	0.720929	1.58496	0	0.021	1
SLC38A5	0.720929	1.58496	0	0.021	1
PORCN	0.720929	1.58496	0	0.021	1
PCSK1N	0.720929	1.58496	0	0.021	1
KCND1	0.720929	1.58496	0	0.021	1
USP27X	0.720929	1.58496	0	0.021	1
SHROOM4	0.720929	1.58496	0	0.021	1
GPR173	0.720929	1.58496	0	0.021	1
FOXR2	0.720929	1.58496	0	0.021	1
SPIN2B	0.720929	1.58496	0	0.021	1
AMER1	0.720929	1.58496	0	0.021	1
NALF2	0.720929	1.58496	0	0.021	1
SNX12	0.720929	1.58496	0	0.021	1
FOXO4	0.720929	1.58496	0	0.021	1
NLGN3	0.720929	0.263034	0	0.021	1
DMRTC1	0.720929	1.58496	0	0.021	1
TSIX	0.720929	1.58496	0	0.021	1
ZDHHC15	0.720929	1.58496	0	0.021	1
KLHL4	0.720929	1	0	0.021	1
PCDH19	0.720929	1.58496	0	0.021	1
TAF7L	0.720929	1.58496	0	0.021	1
ARMCX6	0.720929	1.58496	0	0.021	1
NXF2B	0.720929	1.58496	0	0.021	1
TBC1D8B	0.720929	1.58496	0	0.021	1
COL4A6	0.720929	1.58496	0	0.021	1
ACSL4	0.720929	1	0	0.021	1
IL13RA1	0.720929	1.58496	0	0.021	1
LINC01285	0.720929	1.58496	0	0.021	1
ENSG00000286366	0.720929	1.58496	0	0.021	1
ZBTB33	0.720929	1.58496	0	0.021	1
ENSG00000286060	0.720929	1.58496	0	0.021	1
ENSG00000286964	0.720929	1.58496	0	0.021	1
RTL8A	0.720929	1.58496	0	0.021	1
ENSG00000289591	0.720929	1.58496	0	0.021	1
IDS	0.720929	1.58496	0	0.021	1
EOLA1-DT	0.720929	1.58496	0	0.021	1
GABRQ	0.720929	1.58496	0	0.021	1
CETN2	0.720929	1.58496	0	0.021	1
ATP2B3	0.720929	1	0	0.021	1
PLXNB3-AS1	0.720929	1	0	0.021	1
TMEM187	0.720929	1.58496	0	0.021	1
F8	0.720929	1.58496	0	0.021	1
CLIC2	0.720929	1.58496	0	0.021	1
RPS4Y1	0.720929	1.58496	0	0.021	1
UTY	0.720929	1.58496	0	0.021	1
NLGN4Y	0.720929	1.58496	0	0.021	1
ENSG00000276256	0.720929	1.58496	0	0.021	1
TTLL10	0.720929	1.58496	0	0.021	1
ENSG00000240219	0.720929	0.584963	0	0.021	1
ENSG00000249790	0.720929	1.58496	0	0.021	1
LINC02387	0.720929	1.58496	0	0.021	1
DUSP6	0.720929	1.58496	0	0.021	1
LINC00350	0.720929	1.58496	0	0.021	1
ENSG00000258428	0.720929	1.58496	0	0.021	1
PCLAF	0.720929	1.58496	0	0.021	1
KLHL10	0.720929	1.58496	0	0.021	1
LINC01273	0.720929	1.58496	0	0.021	1
DUSP4	0.720929	1.58496	0	0.021	1
ENSG00000253263	0.720929	1.58496	0	0.021	1
ENSG00000260122	0.720929	1.58496	0	0.021	1
NOXO1	0.720929	1.58496	0	0.021	1
HAND1	0.720929	1.58496	0	0.021	1
ENSG00000203335	0.720929	1.58496	0	0.021	1
SERTAD4	0.720929	1.58496	0	0.021	1
TBL1X	0.721124	-1.0114	0.875	0.958	1
YIPF1	0.721458	0.710493	0.25	0.188	1
LYPLAL1	0.721458	0.710493	0.25	0.188	1
COMMD4	0.721458	0.710493	0.25	0.188	1
NDUFA11	0.721458	0.710493	0.25	0.188	1
PNO1	0.721458	0.710493	0.25	0.188	1
PCBP1-AS1	0.721458	0.710493	0.25	0.188	1
NOL12	0.721458	0.710493	0.25	0.188	1
ENOPH1	0.721458	0.710493	0.25	0.188	1
COPS4	0.721458	0.710493	0.25	0.188	1
PRELID1	0.721458	0.710493	0.25	0.188	1
HIPK2	0.721458	0.710493	0.25	0.188	1
KRBA1	0.721458	0.710493	0.25	0.188	1
ACTR3C	0.721458	0.710493	0.25	0.188	1
GPAT4	0.721458	0.710493	0.25	0.188	1
SLC31A1	0.721458	0.263034	0.25	0.188	1
ZNF674	0.721458	0.584963	0.25	0.188	1
LRRC28	0.721635	0.514573	0.375	0.312	1
STOM	0.721635	0.447459	0.375	0.312	1
PUS1	0.722228	0.125531	0.25	0.333	1
OAZ2	0.72246	0.777608	0.125	0.208	1
B3GNT5	0.72246	0.777608	0.125	0.208	1
LINC00115	0.722589	1.26303	0.125	0.083	1
PLEKHN1	0.722589	1.26303	0.125	0.083	1
CENPS	0.722589	1.26303	0.125	0.083	1
CASP9	0.722589	1.26303	0.125	0.083	1
PINK1	0.722589	1.26303	0.125	0.083	1
NKAIN1	0.722589	1.26303	0.125	0.083	1
ZBTB8B	0.722589	1.26303	0.125	0.083	1
B4GALT2	0.722589	1.26303	0.125	0.083	1
HECTD3	0.722589	1.26303	0.125	0.083	1
MRPL37	0.722589	1.26303	0.125	0.083	1
DPYD	0.722589	1.26303	0.125	0.083	1
VANGL1	0.722589	1.26303	0.125	0.083	1
NCSTN	0.722589	1.26303	0.125	0.083	1
SUV39H2	0.722589	1.26303	0.125	0.083	1
ZFAND4	0.722589	1.26303	0.125	0.083	1
COMTD1	0.722589	1.26303	0.125	0.083	1
ENTPD7	0.722589	1.26303	0.125	0.083	1
ATRNL1	0.722589	1.26303	0.125	0.083	1
TIMM10B	0.722589	1.26303	0.125	0.083	1
BTBD10	0.722589	1.26303	0.125	0.083	1
ZNF408	0.722589	1.26303	0.125	0.083	1
ENSG00000270072	0.722589	1.26303	0.125	0.083	1
MYRF	0.722589	1.26303	0.125	0.083	1
ARL2	0.722589	1.26303	0.125	0.083	1
EHBP1L1	0.722589	1.26303	0.125	0.083	1
LRFN4	0.722589	1.26303	0.125	0.083	1
LTO1	0.722589	1.26303	0.125	0.083	1
TMEM126B	0.722589	1.26303	0.125	0.083	1
MED17	0.722589	1.26303	0.125	0.083	1
POGLUT3	0.722589	1.26303	0.125	0.083	1
IL18	0.722589	1.26303	0.125	0.083	1
CLMP	0.722589	1.26303	0.125	0.083	1
ITFG2-AS1	0.722589	1.26303	0.125	0.083	1
GNB3	0.722589	1.26303	0.125	0.083	1
GUCY2C	0.722589	1.26303	0.125	0.083	1
ENSG00000286303	0.722589	1.26303	0.125	0.083	1
GNS	0.722589	1.26303	0.125	0.083	1
NOS1	0.722589	1.26303	0.125	0.083	1
TCTN2	0.722589	1.26303	0.125	0.083	1
ESD	0.722589	1.26303	0.125	0.083	1
SPRYD7	0.722589	1.26303	0.125	0.083	1
LINC00641	0.722589	1.26303	0.125	0.083	1
DCAF11	0.722589	1.26303	0.125	0.083	1
ENSG00000288044	0.722589	1.26303	0.125	0.083	1
STYX	0.722589	1.26303	0.125	0.083	1
ARMH4	0.722589	1.26303	0.125	0.083	1
ENSG00000288928	0.722589	1.26303	0.125	0.083	1
NOXRED1	0.722589	1.26303	0.125	0.083	1
SCG5	0.722589	1.26303	0.125	0.083	1
LINC02694	0.722589	1.26303	0.125	0.083	1
BLOC1S6	0.722589	1.26303	0.125	0.083	1
FAM81A	0.722589	1.26303	0.125	0.083	1
TIPIN	0.722589	1.26303	0.125	0.083	1
ST20	0.722589	1.26303	0.125	0.083	1
FAH	0.722589	1.26303	0.125	0.083	1
ENSG00000259594	0.722589	1.26303	0.125	0.083	1
RGMA	0.722589	1.26303	0.125	0.083	1
LINS1	0.722589	1.26303	0.125	0.083	1
PPL	0.722589	1.26303	0.125	0.083	1
ALG1	0.722589	1.26303	0.125	0.083	1
TMEM186	0.722589	1.26303	0.125	0.083	1
CPPED1	0.722589	1.26303	0.125	0.083	1
COQ7	0.722589	1.26303	0.125	0.083	1
ATP2A1	0.722589	1.26303	0.125	0.083	1
ZNF668	0.722589	1.26303	0.125	0.083	1
ZNF646	0.722589	1.26303	0.125	0.083	1
ARMC5	0.722589	1.26303	0.125	0.083	1
ZNF267	0.722589	1.26303	0.125	0.083	1
MTHFSD	0.722589	1.26303	0.125	0.083	1
VPS9D1	0.722589	1.26303	0.125	0.083	1
TXNDC17	0.722589	1.26303	0.125	0.083	1
ZBTB4	0.722589	1.26303	0.125	0.083	1
FLOT2	0.722589	1.26303	0.125	0.083	1
MIEN1	0.722589	1.26303	0.125	0.083	1
IKZF3	0.722589	1.26303	0.125	0.083	1
PSMC3IP	0.722589	1.26303	0.125	0.083	1
EME1	0.722589	1.26303	0.125	0.083	1
ANKRD40	0.722589	1.26303	0.125	0.083	1
MRPS23	0.722589	1.26303	0.125	0.083	1
DYNLL2	0.722589	1.26303	0.125	0.083	1
FECH	0.722589	1.26303	0.125	0.083	1
MED16	0.722589	1.26303	0.125	0.083	1
DNASE2	0.722589	1.26303	0.125	0.083	1
DCAF15	0.722589	1.26303	0.125	0.083	1
ILVBL	0.722589	1.26303	0.125	0.083	1
ENSG00000269578	0.722589	1.26303	0.125	0.083	1
DDA1	0.722589	1.26303	0.125	0.083	1
PIK3R2	0.722589	1.26303	0.125	0.083	1
FBXO27	0.722589	1.26303	0.125	0.083	1
ENSG00000205041	0.722589	1.26303	0.125	0.083	1
C19orf47	0.722589	1.26303	0.125	0.083	1
DMAC2	0.722589	1.26303	0.125	0.083	1
DM1-AS	0.722589	1.26303	0.125	0.083	1
ZNF665	0.722589	1.26303	0.125	0.083	1
ZNF865	0.722589	1.26303	0.125	0.083	1
ZNF749	0.722589	1.26303	0.125	0.083	1
ZNF606	0.722589	1.26303	0.125	0.083	1
ENSG00000286949	0.722589	1.26303	0.125	0.083	1
RNF144A	0.722589	1.26303	0.125	0.083	1
HS1BP3	0.722589	1.26303	0.125	0.083	1
SPDYA	0.722589	1.26303	0.125	0.083	1
PLEKHH2	0.722589	1.26303	0.125	0.083	1
CRIPT	0.722589	1.26303	0.125	0.083	1
ENSG00000233891	0.722589	1.26303	0.125	0.083	1
ENSG00000267520	0.722589	1.26303	0.125	0.083	1
DNAAF10	0.722589	1.26303	0.125	0.083	1
DUSP11	0.722589	1.26303	0.125	0.083	1
TSN	0.722589	1.26303	0.125	0.083	1
CYP27C1	0.722589	1.26303	0.125	0.083	1
MAP3K19	0.722589	1.26303	0.125	0.083	1
NMI	0.722589	1.26303	0.125	0.083	1
GRB14	0.722589	1.26303	0.125	0.083	1
ORMDL1	0.722589	1.26303	0.125	0.083	1
TIGD1	0.722589	1.26303	0.125	0.083	1
ZNF343	0.722589	1.26303	0.125	0.083	1
CFAP61	0.722589	1.26303	0.125	0.083	1
DYNLRB1	0.722589	1.26303	0.125	0.083	1
LINC00266-1	0.722589	1.26303	0.125	0.083	1
ENSG00000280433	0.722589	1.26303	0.125	0.083	1
ENSG00000280145	0.722589	1.26303	0.125	0.083	1
NRIP1	0.722589	1.26303	0.125	0.083	1
SIK1	0.722589	1.26303	0.125	0.083	1
HSF2BP	0.722589	1.26303	0.125	0.083	1
ICOSLG	0.722589	1.26303	0.125	0.083	1
THAP7	0.722589	1.26303	0.125	0.083	1
SH3BP1	0.722589	1.26303	0.125	0.083	1
ANKRD54	0.722589	1.26303	0.125	0.083	1
FAM227A	0.722589	1.26303	0.125	0.083	1
TADA3	0.722589	1.26303	0.125	0.083	1
NR1D2	0.722589	1.26303	0.125	0.083	1
ENTPD3-AS1	0.722589	1.26303	0.125	0.083	1
NCKIPSD	0.722589	1.26303	0.125	0.083	1
ENSG00000243276	0.722589	1.26303	0.125	0.083	1
COX17	0.722589	1.26303	0.125	0.083	1
ENSG00000288667	0.722589	1.26303	0.125	0.083	1
MIX23	0.722589	1.26303	0.125	0.083	1
TRIM59	0.722589	1.26303	0.125	0.083	1
TP63	0.722589	1.26303	0.125	0.083	1
UBXN7	0.722589	1.26303	0.125	0.083	1
WDR53	0.722589	1.26303	0.125	0.083	1
SLC2A9	0.722589	1.26303	0.125	0.083	1
LINC02438	0.722589	1.26303	0.125	0.083	1
COX18	0.722589	1.26303	0.125	0.083	1
THAP6	0.722589	1.26303	0.125	0.083	1
PTPN13	0.722589	1.26303	0.125	0.083	1
SCOC	0.722589	1.26303	0.125	0.083	1
EDIL3	0.722589	1.26303	0.125	0.083	1
ENSG00000251023	0.722589	1.26303	0.125	0.083	1
CDKN2AIPNL	0.722589	1.26303	0.125	0.083	1
ENSG00000286634	0.722589	1.26303	0.125	0.083	1
SLC35B3	0.722589	1.26303	0.125	0.083	1
SMIM13	0.722589	1.26303	0.125	0.083	1
ZSCAN12	0.722589	1.26303	0.125	0.083	1
TUBE1	0.722589	1.26303	0.125	0.083	1
TRDN	0.722589	1.26303	0.125	0.083	1
TPD52L1	0.722589	1.26303	0.125	0.083	1
ADGRG6	0.722589	1.26303	0.125	0.083	1
GRID2IP	0.722589	1.26303	0.125	0.083	1
ZNF316	0.722589	1.26303	0.125	0.083	1
ZKSCAN5	0.722589	1.26303	0.125	0.083	1
MOSPD3	0.722589	1.26303	0.125	0.083	1
SLC35B4	0.722589	1.26303	0.125	0.083	1
DGKI	0.722589	1.26303	0.125	0.083	1
ADCK2	0.722589	1.26303	0.125	0.083	1
ATP6V0E2	0.722589	1.26303	0.125	0.083	1
FZD3	0.722589	1.26303	0.125	0.083	1
GOLGA7	0.722589	1.26303	0.125	0.083	1
C8orf34	0.722589	1.26303	0.125	0.083	1
NTAQ1	0.722589	1.26303	0.125	0.083	1
TRMT10B	0.722589	1.26303	0.125	0.083	1
FAM120AOS	0.722589	1.26303	0.125	0.083	1
MIRLET7A1HG	0.722589	1.26303	0.125	0.083	1
FRMPD4	0.722589	1.26303	0.125	0.083	1
ENSG00000289472	0.722589	1.26303	0.125	0.083	1
CCDC120	0.722589	1.26303	0.125	0.083	1
TEX11	0.722589	1.26303	0.125	0.083	1
RHOXF1-AS1	0.722589	1.26303	0.125	0.083	1
TEX13D	0.722589	1.26303	0.125	0.083	1
ELF4	0.722589	1.26303	0.125	0.083	1
HUNK	0.722602	1	0.125	0.208	1
COX7B	0.72265	0.4975	0.25	0.188	1
ZNF626	0.722713	0.584963	0.5	0.417	1
GCDH	0.722878	-0.115477	0.5	0.521	1
RGPD2	0.722882	0.263034	0.375	0.271	1
TAF4	0.722897	0.152003	0.25	0.333	1
TTN-AS1	0.722925	0.192645	0.375	0.271	1
DDX5	0.723923	0.287282	0.75	0.688	1
AHI1	0.72405	-0.321928	0.375	0.375	1
SPTBN1	0.724155	0.14439	0.375	0.458	1
GOLGA3	0.724279	0.658963	0.375	0.333	1
PHLPP1	0.724543	0.451107	0.75	0.854	1
MCM3	0.724974	0.169925	0.375	0.458	1
C11orf58	0.725037	1.43296	0.375	0.333	1
STMN1	0.727679	-0.222392	0.125	0.167	1
JTB	0.727679	-0.222392	0.125	0.167	1
MPP7	0.727679	-0.222392	0.125	0.167	1
HS3ST4	0.727679	-0.662965	0.125	0.167	1
KRBOX4	0.727679	-0.415037	0.125	0.167	1
PANK1	0.727723	-0.115477	0.125	0.167	1
FAM221A	0.727723	-0.115477	0.125	0.167	1
STX17	0.727723	-0.115477	0.125	0.167	1
LMAN1	0.727758	0.169925	0.5	0.375	1
TRA2B	0.728131	-0.302563	0.5	0.479	1
URB1	0.729023	0.292181	0.625	0.562	1
NDUFB2	0.729102	0.447459	0.375	0.292	1
DENND1A	0.729384	0.22039	0.75	0.75	1
RALGAPB	0.729762	0.545434	0.5	0.479	1
COMMD10	0.730211	0.263034	0.875	0.854	1
CYTH3	0.730343	0.158698	0.375	0.5	1
TMEM258	0.730656	-0.263034	0.375	0.417	1
CRTC1	0.730863	0.691878	0.375	0.354	1
YBX1	0.730885	0.884523	0.25	0.208	1
CRACD	0.730885	1	0.25	0.208	1
SLC10A7	0.730885	0.884523	0.25	0.208	1
SF1	0.731164	0.36257	0.5	0.438	1
CDK11A	0.732267	0.630766	0.625	0.729	1
ASPH	0.732334	0.125531	0.25	0.333	1
SULF2	0.732373	0.447459	0.375	0.312	1
KATNBL1	0.732404	0.485427	0.5	0.417	1
RARS2	0.732404	0.485427	0.5	0.417	1
SNHG16	0.73307	0.807355	0.375	0.375	1
AFDN	0.733133	0.678072	0.5	0.438	1
ORC5	0.733203	0.526069	0.375	0.312	1
GALNT7	0.733267	0.584963	0.375	0.312	1
CARS1	0.733315	0.469485	0.5	0.521	1
CDC42	0.733562	-0.152003	0.25	0.292	1
MAP3K8	0.733562	-0.222392	0.25	0.292	1
ZNF500	0.733562	-0.152003	0.25	0.292	1
NPIPA5	0.733562	-0.152003	0.25	0.292	1
RNF138	0.733562	-0.222392	0.25	0.292	1
TTC28-AS1	0.733562	-0.152003	0.25	0.292	1
PPA2	0.733562	-0.152003	0.25	0.292	1
POLK	0.733562	-0.152003	0.25	0.292	1
TDRP	0.733562	-0.152003	0.25	0.292	1
DCAF10	0.733562	-0.152003	0.25	0.292	1
NUP133	0.73361	-0.192645	0.5	0.521	1
MED15	0.733691	0.686842	0.5	0.521	1
PALS2	0.734435	0.24257	0.5	0.688	1
NUCB1	0.735913	-0.115477	0.375	0.396	1
WASF2	0.736004	-0.192645	0.5	0.562	1
LCLAT1	0.736238	0.415037	0.5	0.438	1
PRPF4B	0.736583	0.469485	0.75	0.729	1
SPIN1	0.736619	0.459432	0.625	0.583	1
RBPJ	0.737415	0.17897	0.625	0.542	1
CTNNB1	0.737582	0.455679	0.5	0.458	1
GPD2	0.738062	0.540568	0.5	0.5	1
TPM4	0.738421	1.18286	0.375	0.479	1
KDSR	0.738681	0.263034	0.125	0.188	1
PPP4R2	0.739272	0.106915	0.375	0.5	1
CDCA2	0.739607	0.383329	0.375	0.292	1
NUP58	0.739607	-0.115477	0.25	0.312	1
LINC01128	0.740217	1	0.125	0.083	1
LINC01355	0.740217	1	0.125	0.083	1
FHL3	0.740217	1	0.125	0.083	1
ENSG00000286863	0.740217	1	0.125	0.083	1
SEC22B	0.740217	1	0.125	0.083	1
TUFT1	0.740217	1	0.125	0.083	1
GLUL	0.740217	0.415037	0.125	0.083	1
TRMT1L	0.740217	1	0.125	0.083	1
ZNF281	0.740217	0.777608	0.125	0.083	1
PROSER2	0.740217	1	0.125	0.083	1
MRPL21	0.740217	1	0.125	0.083	1
GDPD4	0.740217	1	0.125	0.083	1
HIKESHI	0.740217	1	0.125	0.083	1
LTBR	0.740217	1	0.125	0.083	1
ENSG00000288043	0.740217	1	0.125	0.083	1
SPATA13	0.740217	1	0.125	0.083	1
PCDH17	0.740217	1	0.125	0.083	1
LINC00378	0.740217	1	0.125	0.083	1
DNAL1	0.740217	1	0.125	0.083	1
EMC7	0.740217	1	0.125	0.083	1
ZNF280D	0.740217	0.777608	0.125	0.083	1
ENSG00000274383	0.740217	1	0.125	0.083	1
ENSG00000289017	0.740217	1	0.125	0.083	1
ANTKMT	0.740217	1	0.125	0.083	1
UBALD1	0.740217	1	0.125	0.083	1
THUMPD1	0.740217	1	0.125	0.083	1
ENSG00000260072	0.740217	1	0.125	0.083	1
PRSS53	0.740217	1	0.125	0.083	1
PDP2	0.740217	0.584963	0.125	0.083	1
NIP7	0.740217	1	0.125	0.083	1
CDH13	0.740217	1	0.125	0.083	1
HSBP1	0.740217	1	0.125	0.083	1
SLC43A2	0.740217	0.777608	0.125	0.083	1
ELP5	0.740217	1	0.125	0.083	1
HDAC5	0.740217	1	0.125	0.083	1
SNX11	0.740217	1	0.125	0.083	1
ARMC7	0.740217	1	0.125	0.083	1
VPS4B	0.740217	1	0.125	0.083	1
NFIC	0.740217	1	0.125	0.083	1
GMIP	0.740217	1	0.125	0.083	1
ZNF101	0.740217	0.777608	0.125	0.083	1
UQCRFS1	0.740217	1	0.125	0.083	1
POP4	0.740217	1	0.125	0.083	1
TDRD12	0.740217	1	0.125	0.083	1
ZNF226	0.740217	1	0.125	0.083	1
BBC3	0.740217	0.415037	0.125	0.083	1
ZNF473	0.740217	1	0.125	0.083	1
ZNF888	0.740217	1	0.125	0.083	1
MRPL30	0.740217	1	0.125	0.083	1
TXNDC9	0.740217	1	0.125	0.083	1
PAX8-AS1	0.740217	1	0.125	0.083	1
CCDC115	0.740217	0.777608	0.125	0.083	1
KLHL23	0.740217	1	0.125	0.083	1
ICA1L	0.740217	1	0.125	0.083	1
IGFBP2	0.740217	1	0.125	0.083	1
POLR3F	0.740217	1	0.125	0.083	1
IL10RB	0.740217	1	0.125	0.083	1
IFNGR2	0.740217	1	0.125	0.083	1
PATZ1	0.740217	1	0.125	0.083	1
ATRIP	0.740217	1	0.125	0.083	1
MRPL47	0.740217	0.777608	0.125	0.083	1
ABCF3	0.740217	1	0.125	0.083	1
ZFYVE28	0.740217	1	0.125	0.083	1
WFS1	0.740217	0.777608	0.125	0.083	1
MRFAP1	0.740217	1	0.125	0.083	1
SLC34A2	0.740217	1	0.125	0.083	1
ENSG00000250954	0.740217	1	0.125	0.083	1
HPGD	0.740217	1	0.125	0.083	1
FAT1	0.740217	1	0.125	0.083	1
ENSG00000248783	0.740217	0.777608	0.125	0.083	1
RIOK2	0.740217	1	0.125	0.083	1
MIR3936HG	0.740217	1	0.125	0.083	1
KIF3A	0.740217	0.777608	0.125	0.083	1
ENSG00000250564	0.740217	0.777608	0.125	0.083	1
GNPDA1	0.740217	1	0.125	0.083	1
NHP2	0.740217	0.777608	0.125	0.083	1
HS3ST5	0.740217	0.777608	0.125	0.083	1
PACRG	0.740217	1	0.125	0.083	1
LFNG	0.740217	1	0.125	0.083	1
TMEM106B	0.740217	1	0.125	0.083	1
AGMO	0.740217	1	0.125	0.083	1
RAPGEF5	0.740217	1	0.125	0.083	1
SAP25	0.740217	1	0.125	0.083	1
SORBS3	0.740217	1	0.125	0.083	1
ERLIN2	0.740217	1	0.125	0.083	1
ENSG00000253238	0.740217	1	0.125	0.083	1
ST3GAL1	0.740217	1	0.125	0.083	1
ARHGEF39	0.740217	1	0.125	0.083	1
SWI5	0.740217	1	0.125	0.083	1
FIBCD1	0.740217	1	0.125	0.083	1
TMEM250	0.740217	1	0.125	0.083	1
ENSG00000226484	0.740217	1	0.125	0.083	1
AMOT	0.740217	1	0.125	0.083	1
HTR2C	0.740217	1	0.125	0.083	1
CDIN1	0.740687	0.192645	0.375	0.521	1
ARHGAP21	0.741356	0.125531	0.625	0.479	1
PER3	0.74136	-0.115477	0.125	0.167	1
LINC02649	0.74136	-0.415037	0.125	0.167	1
ASB7	0.74136	-0.222392	0.125	0.167	1
PIH1D1	0.74136	-0.115477	0.125	0.167	1
FAM162A	0.74136	-0.115477	0.125	0.167	1
SLC9A3-AS1	0.74136	-0.115477	0.125	0.167	1
UNC45A	0.741371	-0.222392	0.125	0.167	1
FLOT1	0.741371	-0.222392	0.125	0.167	1
SOBP	0.741371	-0.321928	0.125	0.167	1
RPGR	0.741371	-0.222392	0.125	0.167	1
PMS1	0.741534	0.263034	0.25	0.375	1
CCDC12	0.741791	-0.137504	0.375	0.438	1
MRPS25	0.743081	0.125531	0.375	0.458	1
TCF3	0.743147	0.192645	0.25	0.333	1
CRLS1	0.743147	0.192645	0.25	0.333	1
MEST	0.743147	0.192645	0.25	0.333	1
CHSY1	0.743634	0.514573	0.375	0.312	1
RTCB	0.743634	0.514573	0.375	0.312	1
SKP1	0.743634	0.514573	0.375	0.312	1
RBM3	0.743634	0.514573	0.375	0.312	1
JAZF1	0.744169	0.263034	0.25	0.333	1
OPA1	0.744175	0.200299	0.625	0.5	1
KDM2B	0.744225	-0.14543	0.625	0.688	1
MIPEP	0.744318	0.534336	0.25	0.333	1
RIOK3	0.74503	0.4975	0.375	0.375	1
IQCH	0.745225	1.26303	0.25	0.25	1
HNRNPC	0.746355	0.189034	0.875	0.854	1
FNIP1	0.746389	0.392317	0.5	0.458	1
EDEM3	0.747425	0.469485	0.25	0.188	1
TUT1	0.747425	0.584963	0.25	0.188	1
SYVN1	0.747425	0.584963	0.25	0.188	1
TBC1D2B	0.747425	0.584963	0.25	0.188	1
RABEP2	0.747425	0.584963	0.25	0.188	1
FAM210A	0.747425	0.584963	0.25	0.188	1
NEDD4L	0.747425	0.584963	0.25	0.188	1
MAP2K2	0.747425	0.584963	0.25	0.188	1
STX10	0.747425	0.469485	0.25	0.188	1
ETHE1	0.747425	0.584963	0.25	0.188	1
CHCHD10	0.747425	0.584963	0.25	0.188	1
SATB1-AS1	0.747425	0.584963	0.25	0.188	1
HPS3	0.747425	0.584963	0.25	0.188	1
HERPUD2	0.747425	0.469485	0.25	0.188	1
TECPR1	0.747425	0.584963	0.25	0.188	1
RMDN1	0.747425	0.469485	0.25	0.188	1
POP1	0.747425	0.584963	0.25	0.188	1
ANKIB1	0.747443	0.13245	0.875	0.812	1
RAP1GDS1	0.747682	0.125531	0.375	0.521	1
AGFG1	0.748632	0.710493	0.5	0.5	1
SNX2	0.748707	0.186413	0.625	0.562	1
HAGH	0.748773	0.415037	0.375	0.292	1
CGGBP1	0.748773	0.415037	0.375	0.292	1
GK5	0.748773	0.415037	0.375	0.292	1
NOP14	0.748773	0.415037	0.375	0.292	1
FTH1	0.748896	0.106915	0.375	0.5	1
ZDHHC20	0.74938	0.337035	0.625	0.604	1
MPZL1	0.749393	-0.174029	0.625	0.646	1
SPIDR	0.74992	-0.222392	1	0.958	1
SLC25A33	0.750224	0.796467	0.5	0.5	1
FAM193A	0.750363	0.137504	0.5	0.708	1
NUDT4	0.750727	-0.115477	0.625	0.688	1
TRPS1	0.751705	0.678072	0.375	0.354	1
RRP1B	0.751976	0.63743	0.375	0.354	1
ENSG00000288107	0.752118	0.36257	0.125	0.188	1
PRRC2A	0.754528	0.469485	0.25	0.396	1
DENND4B	0.754528	-0.222392	0.375	0.375	1
TIA1	0.754528	0.748461	0.375	0.375	1
EBP	0.754528	-0.415037	0.375	0.375	1
MECR	0.754533	0.415037	0.25	0.354	1
SMURF2	0.754643	-0.321928	0.375	0.375	1
NARF	0.754643	-0.273018	0.375	0.375	1
EIF3B	0.754694	0.152003	0.875	0.917	1
N4BP1	0.754719	-0.369234	0.375	0.375	1
UBQLN4	0.755057	0.125531	0.125	0.167	1
MRPL24	0.755057	0.125531	0.125	0.167	1
PDCD4	0.755057	0.125531	0.125	0.167	1
LRRC4C	0.755057	0.125531	0.125	0.167	1
MYL6B	0.755057	0.125531	0.125	0.167	1
PRIM1	0.755057	0.125531	0.125	0.167	1
POC1B	0.755057	0.125531	0.125	0.167	1
HS6ST3	0.755057	0.125531	0.125	0.167	1
PAPLN	0.755057	0.125531	0.125	0.167	1
ZFYVE21	0.755057	0.125531	0.125	0.167	1
NUDT14	0.755057	0.125531	0.125	0.167	1
LITAF	0.755057	0.125531	0.125	0.167	1
CDH8	0.755057	0.125531	0.125	0.167	1
YBX2	0.755057	0.125531	0.125	0.167	1
ADAP2	0.755057	0.125531	0.125	0.167	1
TMEM205	0.755057	0.125531	0.125	0.167	1
NPAS1	0.755057	0.125531	0.125	0.167	1
E2F6	0.755057	0.125531	0.125	0.167	1
HADHB	0.755057	0.125531	0.125	0.167	1
ELP6	0.755057	0.125531	0.125	0.167	1
ARL13B	0.755057	0.125531	0.125	0.167	1
ZSWIM6	0.755057	0.125531	0.125	0.167	1
ENSG00000250049	0.755057	0.125531	0.125	0.167	1
IK	0.755057	0.125531	0.125	0.167	1
RIPK1	0.755057	0.125531	0.125	0.167	1
ERV3-1	0.755057	0.125531	0.125	0.167	1
TRIM4	0.755057	0.125531	0.125	0.167	1
POMK	0.755057	0.125531	0.125	0.167	1
ZFAND1	0.755057	0.125531	0.125	0.167	1
SMC2	0.755057	0.125531	0.125	0.167	1
MAMDC4	0.755057	0.125531	0.125	0.167	1
ZRSR2	0.755473	-0.63743	0.25	0.292	1
ATP6V0C	0.755655	0.678072	0.25	0.208	1
SHPRH	0.755747	-0.142958	0.5	0.562	1
RBM33	0.755933	0.231326	0.625	0.562	1
DIXDC1	0.756152	0.819428	0.25	0.208	1
CNOT1	0.756496	0.111031	0.5	0.625	1
NCOA4	0.756697	0.125531	0.375	0.271	1
ZNF595	0.756697	0.125531	0.375	0.271	1
WDR44	0.756729	-0.169925	0.375	0.271	1
ULK3	0.756875	0.152003	0.5	0.396	1
SENP7	0.75688	0.321928	0.5	0.396	1
PRPF3	0.756944	0.584963	0.375	0.333	1
NMNAT2	0.75827	0.777608	0.125	0.083	1
DISP1	0.75827	0.777608	0.125	0.083	1
GPR137B	0.75827	0.777608	0.125	0.083	1
TDRD1	0.75827	0.777608	0.125	0.083	1
ARNTL2	0.75827	0.777608	0.125	0.083	1
GTF2A1	0.75827	0.777608	0.125	0.083	1
ERCC1	0.75827	0.777608	0.125	0.083	1
NEK11	0.75827	0.777608	0.125	0.083	1
PDGFRA	0.75827	0.777608	0.125	0.083	1
CISD2	0.75827	0.777608	0.125	0.083	1
ATF6B	0.75827	0.415037	0.125	0.083	1
ENSG00000228204	0.75827	0.584963	0.125	0.083	1
ATP6V1F	0.75827	0.777608	0.125	0.083	1
TMEM67	0.75827	0.777608	0.125	0.083	1
FKTN	0.75827	0.777608	0.125	0.083	1
ENSG00000258199	0.758406	0.231326	0.375	0.479	1
PRMT7	0.758487	0.625604	0.5	0.479	1
MAP4	0.759278	0.138976	1	0.979	1
ENSG00000271860	0.761045	0.415037	0.25	0.188	1
ZNF714	0.762266	0.432959	0.5	0.521	1
SNX24	0.762369	0.263034	0.625	0.667	1
RANBP9	0.763377	0.555215	0.5	0.542	1
ERCC4	0.765149	0.469485	0.125	0.188	1
GTF3C2-AS2	0.765149	0.469485	0.125	0.188	1
RRP9	0.765149	0.36257	0.125	0.188	1
PSIP1	0.765184	0.383329	0.25	0.333	1
TASOR2	0.765184	0.429684	0.75	0.604	1
ENSG00000227088	0.765228	0.125531	0.625	0.5	1
NAA20	0.765342	0.469485	0.125	0.188	1
ENSG00000228566	0.765652	-0.616671	0.5	0.438	1
ENSG00000258526	0.765813	0.469485	0.375	0.312	1
SLC30A9	0.765866	-0.115477	0.375	0.396	1
MOGS	0.765898	-0.169925	0.375	0.396	1
DBF4	0.766231	0.347923	0.5	0.458	1
UBE3B	0.767645	0.514573	0.375	0.333	1
PRMT1	0.767645	0.514573	0.375	0.333	1
TMOD3	0.768261	0.106915	0.375	0.5	1
TSG101	0.768377	0.678072	0.25	0.208	1
FURIN	0.768377	0.678072	0.25	0.208	1
FOXO1	0.768666	-0.263034	0.375	0.396	1
NVL	0.768758	0.182864	0.625	0.646	1
SH3GLB1	0.768779	0.263034	0.125	0.167	1
PBXIP1	0.768779	0.263034	0.125	0.167	1
URB2	0.768779	0.263034	0.125	0.167	1
ZNF248	0.768779	0.263034	0.125	0.167	1
ERCC6	0.768779	0.263034	0.125	0.167	1
ENSG00000282915	0.768779	0.263034	0.125	0.167	1
RNLS	0.768779	0.263034	0.125	0.167	1
HPS1	0.768779	0.263034	0.125	0.167	1
REXO2	0.768779	0.263034	0.125	0.167	1
HINFP	0.768779	0.263034	0.125	0.167	1
MRPL51	0.768779	0.263034	0.125	0.167	1
ENSG00000256712	0.768779	0.263034	0.125	0.167	1
FMNL3	0.768779	0.263034	0.125	0.167	1
POU6F1	0.768779	0.263034	0.125	0.167	1
DAZAP2	0.768779	0.263034	0.125	0.167	1
CUX2	0.768779	0.263034	0.125	0.167	1
NHLRC3	0.768779	0.263034	0.125	0.167	1
ALDH6A1	0.768779	0.263034	0.125	0.167	1
EML1	0.768779	0.263034	0.125	0.167	1
JAG2	0.768779	0.263034	0.125	0.167	1
ENSG00000259345	0.768779	0.263034	0.125	0.167	1
SPG21	0.768779	0.125531	0.125	0.167	1
CD276	0.768779	0.263034	0.125	0.167	1
MRPS34	0.768779	0.125531	0.125	0.167	1
PRSS41	0.768779	0.263034	0.125	0.167	1
NME1	0.768779	0.263034	0.125	0.167	1
LINC01895	0.768779	0.263034	0.125	0.167	1
CELF4	0.768779	0.125531	0.125	0.167	1
SOCS6	0.768779	0.263034	0.125	0.167	1
FZR1	0.768779	0.263034	0.125	0.167	1
ENSG00000267723	0.768779	0.263034	0.125	0.167	1
EXOSC5	0.768779	0.263034	0.125	0.167	1
FBXO41	0.768779	0.263034	0.125	0.167	1
FAHD2A	0.768779	0.263034	0.125	0.167	1
ANKMY1	0.768779	0.125531	0.125	0.167	1
ELMO2	0.768779	0.263034	0.125	0.167	1
IL17RA	0.768779	0.263034	0.125	0.167	1
DMC1	0.768779	0.263034	0.125	0.167	1
EDEM1	0.768779	0.263034	0.125	0.167	1
SLC33A1	0.768779	0.263034	0.125	0.167	1
LRRC34	0.768779	0.263034	0.125	0.167	1
FYTTD1	0.768779	0.263034	0.125	0.167	1
IQCG	0.768779	0.263034	0.125	0.167	1
TRIP13	0.768779	0.263034	0.125	0.167	1
SLC36A1	0.768779	0.263034	0.125	0.167	1
HAVCR2	0.768779	0.263034	0.125	0.167	1
NKAIN2	0.768779	0.263034	0.125	0.167	1
RSPH3	0.768779	0.263034	0.125	0.167	1
FZD6	0.768779	0.263034	0.125	0.167	1
PHF20L1	0.768779	0.125531	0.125	0.167	1
SEC61B	0.768779	0.263034	0.125	0.167	1
ZNF618	0.768779	0.125531	0.125	0.167	1
TIMM17B	0.768779	0.263034	0.125	0.167	1
FBXO42	0.769085	0.658963	0.375	0.354	1
ECT2	0.769085	0.658963	0.375	0.354	1
EIF3D	0.770149	0.584963	0.375	0.417	1
TMEM87A	0.770508	0.397335	0.5	0.5	1
DNM2	0.770823	0.415037	0.5	0.708	1
STK4	0.771758	0.263034	0.5	0.417	1
CHD9	0.772294	-0.146841	0.75	0.875	1
EP300	0.772511	0.202493	0.875	0.708	1
WASHC4	0.772725	0.158698	0.625	0.521	1
FAM120A	0.77273	0.22741	0.625	0.521	1
SNHG17	0.772918	0.263034	0.375	0.458	1
TEPSIN	0.773145	0.4975	0.375	0.312	1
POLR1C	0.773145	0.4975	0.375	0.312	1
CHD4	0.77331	0.459432	0.5	0.542	1
DYNLL1	0.773517	0.36257	0.25	0.188	1
NDFIP1	0.773517	0.263034	0.25	0.188	1
ZFP57	0.773517	0.36257	0.25	0.188	1
STXBP1	0.773517	0.36257	0.25	0.188	1
MTF1	0.773525	0.469485	0.25	0.188	1
NSUN4	0.773525	0.469485	0.25	0.188	1
PDPR	0.773525	0.469485	0.25	0.188	1
KCTD1	0.773525	0.469485	0.25	0.188	1
DHPS	0.773525	0.469485	0.25	0.188	1
MPHOSPH10	0.773525	0.263034	0.25	0.188	1
GGT7	0.773525	0.469485	0.25	0.188	1
SYNJ1	0.773525	0.469485	0.25	0.188	1
TOB2	0.773525	0.469485	0.25	0.188	1
ARHGEF26	0.773525	0.469485	0.25	0.188	1
LIAS	0.773525	0.469485	0.25	0.188	1
TMEM33	0.773525	0.469485	0.25	0.188	1
PRIMPOL	0.773525	0.469485	0.25	0.188	1
MRPS24	0.773525	0.469485	0.25	0.188	1
TFR2	0.773525	0.469485	0.25	0.188	1
ZNF282	0.773525	0.469485	0.25	0.188	1
GPR1-AS	0.774144	-0.131245	0.375	0.438	1
PTCD1	0.774462	0.526069	0.375	0.375	1
R3HDM1	0.774489	-0.294183	0.875	0.729	1
STAT5B	0.774508	-0.222392	0.25	0.271	1
DHX33	0.77457	-0.289507	0.25	0.271	1
IKBKB	0.77457	-0.353637	0.25	0.271	1
SS18L1	0.774588	0.263034	0.25	0.333	1
POMP	0.774632	-0.152003	0.25	0.271	1
FAM120B	0.774632	-0.152003	0.25	0.271	1
CIT	0.77528	0.352302	0.5	0.583	1
SHLD2	0.775381	-0.142958	0.5	0.562	1
LINC01376	0.776004	0.447459	0.25	0.333	1
LYRM4	0.776059	0.646363	0.25	0.333	1
AMPD3	0.776379	0.415037	0.125	0.083	1
POMZP3	0.776395	0.584963	0.125	0.083	1
RDH11	0.777212	0.106915	0.375	0.479	1
EXOC4	0.777279	0.122336	1	0.979	1
MORF4L1	0.7776	0.469485	0.75	0.625	1
MORC3	0.778172	0.125531	0.5	0.646	1
TRAPPC2	0.778368	0.169925	0.125	0.188	1
DPH2	0.778601	0.584963	0.125	0.188	1
NDUFS3	0.778601	0.584963	0.125	0.188	1
EMC8	0.778601	0.584963	0.125	0.188	1
COX10-DT	0.778601	0.584963	0.125	0.188	1
SOD1	0.778601	0.584963	0.125	0.188	1
COPS6	0.778601	0.584963	0.125	0.188	1
RAD23B	0.77915	0.777608	0.375	0.396	1
CSPP1	0.779231	0.161751	0.75	0.646	1
ENTR1	0.779603	-0.115477	0.25	0.292	1
ATF6	0.780454	-0.137504	0.375	0.417	1
XKR6	0.780729	-0.125531	0.625	0.708	1
NPTN	0.780898	1.08246	0.25	0.25	1
PPP1R16A	0.780929	0.4975	0.25	0.208	1
MRPL34	0.781135	0.678072	0.25	0.208	1
MAP4K3-DT	0.781135	0.678072	0.25	0.208	1
YKT6	0.781135	0.678072	0.25	0.208	1
NUS1	0.781239	0.862496	0.375	0.417	1
RBMS1	0.781802	-0.133856	0.625	0.75	1
LRRC37A3	0.782341	0.63743	0.5	0.479	1
DCAF5	0.782579	0.125531	0.375	0.438	1
ZNF320	0.782584	0.263034	0.375	0.292	1
BTF3L4	0.782607	0.337035	0.375	0.292	1
MIA3	0.782607	0.337035	0.375	0.292	1
NRXN2	0.782607	0.337035	0.375	0.292	1
SRSF6	0.782607	0.337035	0.375	0.292	1
USP53	0.782989	0.347923	0.5	0.417	1
DENR	0.783017	-0.392317	0.5	0.521	1
RSRP1	0.783054	0.263034	0.625	0.521	1
EXPH5	0.783235	-0.26748	0.5	0.521	1
WDR47	0.783601	0.415037	0.125	0.167	1
PHTF1	0.783601	0.415037	0.125	0.167	1
BEND7	0.783601	0.415037	0.125	0.167	1
GRID1	0.783601	0.415037	0.125	0.167	1
GRIA4	0.783601	0.415037	0.125	0.167	1
RHNO1	0.783601	0.415037	0.125	0.167	1
MED21	0.783601	0.415037	0.125	0.167	1
MARCHF9	0.783601	0.415037	0.125	0.167	1
CDADC1	0.783601	0.415037	0.125	0.167	1
OXA1L	0.783601	0.415037	0.125	0.167	1
DHRS1	0.783601	0.415037	0.125	0.167	1
SLX4	0.783601	0.415037	0.125	0.167	1
BCAR1	0.783601	0.415037	0.125	0.167	1
ITGAE	0.783601	0.415037	0.125	0.167	1
DLG4	0.783601	0.415037	0.125	0.167	1
CEP131	0.783601	0.415037	0.125	0.167	1
SCRN3	0.783601	0.415037	0.125	0.167	1
MAPRE1	0.783601	0.415037	0.125	0.167	1
DONSON	0.783601	0.415037	0.125	0.167	1
RHBDD3	0.783601	0.415037	0.125	0.167	1
DESI1	0.783601	0.415037	0.125	0.167	1
OSBPL11	0.783601	0.415037	0.125	0.167	1
PIGX	0.783601	0.415037	0.125	0.167	1
MELTF-AS1	0.783601	0.415037	0.125	0.167	1
PGGT1B	0.783601	0.415037	0.125	0.167	1
VARS2	0.783601	0.415037	0.125	0.167	1
LSM2	0.783601	0.415037	0.125	0.167	1
ENSG00000253194	0.783601	0.415037	0.125	0.167	1
LINC00534	0.783601	0.415037	0.125	0.167	1
ARAF	0.783601	0.415037	0.125	0.167	1
LINC01572	0.783924	0.306978	0.75	0.812	1
GPHN	0.784073	0.198904	0.875	0.854	1
MFSD14B	0.784453	0.615336	0.5	0.583	1
GPS2	0.785368	-0.169925	0.375	0.375	1
DNAJC10	0.785537	-0.115477	0.375	0.375	1
ZC3H11A	0.785807	0.63743	0.375	0.375	1
RAD23A	0.786136	0.514573	0.25	0.333	1
DNAH14	0.786166	-0.662965	0.625	0.562	1
LARP7	0.786223	0.231326	0.5	0.438	1
SEL1L	0.786487	1.20645	0.25	0.229	1
NUDC	0.786569	0.514573	0.25	0.333	1
FGGY	0.786569	0.514573	0.25	0.333	1
ENSG00000289528	0.786569	0.514573	0.25	0.333	1
VPS26A	0.786569	0.514573	0.25	0.333	1
ZNF277	0.787051	0.237039	0.625	0.625	1
LINC02864	0.78771	0.311944	0.375	0.312	1
POR	0.788401	0.4975	0.5	0.5	1
RPS6KA5	0.788678	0.169925	0.5	0.375	1
PAK4	0.789776	0.514573	0.375	0.333	1
RGPD8	0.789776	0.514573	0.375	0.333	1
ZNF738	0.790183	0.584963	0.375	0.333	1
SP4	0.790375	-0.137504	0.375	0.417	1
KMT2D	0.790533	-0.137504	0.375	0.417	1
NEMF	0.790749	0.249359	0.625	0.958	1
PPP1R9A	0.791029	0.36257	0.375	0.333	1
CSNK1G3	0.791891	0.710493	0.125	0.188	1
ASCC2	0.792651	0.36257	0.5	0.458	1
UNK	0.792809	0.906891	0.25	0.25	1
ENSG00000224363	0.793346	1.58496	0.125	0.104	1
COL4A1	0.793346	1.58496	0.125	0.104	1
JDP2	0.793346	1.58496	0.125	0.104	1
ENSG00000261848	0.793346	2	0.125	0.104	1
SATB2	0.793346	1.58496	0.125	0.104	1
AP1S3	0.793346	1.58496	0.125	0.104	1
PPP1R7	0.793346	2	0.125	0.104	1
RAP2B	0.793346	1.58496	0.125	0.104	1
PAPSS1	0.793346	1.58496	0.125	0.104	1
KIAA0825	0.793346	1.58496	0.125	0.104	1
NCS1	0.793346	2	0.125	0.104	1
HAS2-AS1	0.793466	1.77761	0.125	0.104	1
CCBE1	0.793538	2.58496	0.125	0.104	1
CNPY2	0.793695	0.311944	0.375	0.354	1
CARHSP1	0.793703	0.584963	0.25	0.208	1
TSC22D1	0.793857	0.292181	0.625	0.562	1
SEMA4C	0.794158	0.906891	0.5	0.438	1
CCDC6	0.794542	0.192645	0.25	0.312	1
EIF3F	0.794542	0.192645	0.25	0.312	1
ENSG00000262879	0.794542	0.192645	0.25	0.312	1
FBXW2	0.794542	0.192645	0.25	0.312	1
TKT	0.796426	0.452512	0.375	0.625	1
SMC1A	0.796482	-0.222392	0.5	0.604	1
NPC1	0.796535	0.63743	0.375	0.375	1
SLC30A7	0.796612	0.584963	0.25	0.333	1
C9orf85	0.796709	-0.222392	0.375	0.375	1
INPPL1	0.797124	0.584963	0.25	0.333	1
SCFD2	0.797264	0.135655	0.75	0.75	1
ZNF33B	0.797502	-0.152003	0.25	0.271	1
SAMM50	0.797502	-0.152003	0.25	0.271	1
SIRT1	0.797535	-0.222392	0.25	0.271	1
FADS2	0.797535	-0.222392	0.25	0.271	1
RAD51AP1	0.797535	-0.222392	0.25	0.271	1
PHF2	0.797535	-0.222392	0.25	0.271	1
ATG3	0.797876	0.625604	0.5	0.479	1
ZNF420	0.79795	-0.369234	0.25	0.271	1
TADA2A	0.79808	0.748461	0.375	0.396	1
ADCK5	0.798768	0.884523	0.25	0.229	1
RABEPK	0.798768	0.884523	0.25	0.229	1
CBWD1	0.799077	0.777608	0.5	0.542	1
NOM1	0.799081	-0.152003	0.5	0.521	1
CCDC137	0.799104	1.09954	0.25	0.229	1
ATP5F1E	0.799104	1.09954	0.25	0.229	1
YIPF6	0.799104	1.09954	0.25	0.229	1
TRAF4	0.799105	0.295456	0.5	0.479	1
PTBP3	0.799143	0.302029	0.625	0.646	1
TCTN3	0.799731	0.263034	0.25	0.188	1
ZNF142	0.799759	0.36257	0.25	0.188	1
ANXA6	0.799759	0.36257	0.25	0.188	1
ZMYM4	0.799823	0.40439	0.625	0.708	1
RPL36A	0.799887	0.182864	0.625	0.75	1
VAPB	0.799906	0.169925	0.25	0.292	1
CSNK2B	0.799906	0.169925	0.25	0.292	1
POLD1	0.800356	0.337035	0.5	0.521	1
RRAS2	0.800549	0.125531	0.625	0.75	1
WNK1	0.801511	-0.103093	0.75	0.958	1
E2F3	0.802086	0.263034	0.625	0.562	1
NPSR1-AS1	0.80247	-0.807355	0.125	0.146	1
GRID2	0.802497	-2.05889	0.125	0.146	1
RBM17	0.802562	0.383329	0.5	0.542	1
USP16	0.802662	0.777608	0.375	0.354	1
CMSS1	0.802872	0.10188	0.75	0.875	1
NPIPB5	0.802926	0.184083	0.875	0.938	1
APOE	0.8045	0.316474	0.625	0.667	1
ENSG00000287238	0.805211	0.847997	0.125	0.188	1
ENSG00000232855	0.805211	0.847997	0.125	0.188	1
NFKBIA	0.805343	0.192645	0.25	0.312	1
CCNY	0.805552	0.287282	0.625	0.562	1
RIC8B	0.805675	1	0.125	0.188	1
CNOT11	0.805807	0.884523	0.125	0.188	1
LAMTOR4	0.805807	0.884523	0.125	0.188	1
TPCN2	0.805873	0.777608	0.125	0.188	1
SEPTIN7	0.806168	0.222392	0.5	0.458	1
PAAF1	0.806312	0.4975	0.25	0.208	1
PSMD7	0.80647	0.584963	0.25	0.208	1
IQCA1	0.80647	0.584963	0.25	0.208	1
NQO2	0.80647	0.584963	0.25	0.208	1
WDR74	0.806691	0.710493	0.25	0.208	1
PLEKHO2	0.806691	0.710493	0.25	0.208	1
DHX38	0.806691	0.710493	0.25	0.208	1
ENSG00000265749	0.806691	0.710493	0.25	0.208	1
GOSR2	0.806691	0.710493	0.25	0.208	1
FAAP100	0.806691	0.710493	0.25	0.208	1
TRAF3IP1	0.806691	0.710493	0.25	0.208	1
TONSL	0.806691	0.710493	0.25	0.208	1
UHRF2	0.806691	0.710493	0.25	0.208	1
TAF2	0.806753	0.263034	0.5	0.479	1
AKIRIN1	0.807103	0.415037	0.375	0.312	1
YWHAG	0.807679	0.658963	0.25	0.333	1
SGMS1	0.807686	0.415037	0.375	0.5	1
PLEKHB2	0.807713	0.415037	0.5	0.5	1
GOLM2	0.809377	0.206451	0.25	0.333	1
SLC25A39	0.809848	0.263034	0.625	0.521	1
BUB1B	0.810063	0.540568	0.375	0.396	1
RPS15	0.8103	0.655352	0.625	0.729	1
NECAP2	0.810334	1.36257	0.125	0.104	1
RWDD3	0.810334	1.36257	0.125	0.104	1
TNFRSF12A	0.810334	1.36257	0.125	0.104	1
ATP2C2	0.810334	1.58496	0.125	0.104	1
CALCOCO2	0.810334	1.36257	0.125	0.104	1
C17orf80	0.810334	1.36257	0.125	0.104	1
PKD2L2-DT	0.810334	1.36257	0.125	0.104	1
KHDC1-AS1	0.810334	1.36257	0.125	0.104	1
ZNF654	0.811159	-0.222392	0.5	0.521	1
NOLC1	0.811421	1	0.25	0.229	1
RIC3	0.811421	1	0.25	0.229	1
XPNPEP3	0.811421	1	0.25	0.229	1
PLXDC2	0.812349	0.686842	0.375	0.417	1
CTSC	0.812763	0.215729	0.5	0.417	1
ZNF727	0.813359	0.263034	0.5	0.438	1
PISD	0.813492	0.222392	0.5	0.417	1
CARS2	0.814373	0.584963	0.25	0.375	1
TPST2	0.814411	0.263034	0.5	0.583	1
SPTSSA	0.814743	-0.142958	0.625	0.583	1
CDRT4	0.815059	0.415037	0.375	0.354	1
MRTFA	0.815605	0.397335	0.375	0.458	1
DHX57	0.816216	0.182864	0.375	0.479	1
UBA1	0.816566	-0.544321	0.375	0.375	1
ADD3	0.816608	-0.222392	0.375	0.375	1
HSD17B11	0.816608	-0.222392	0.375	0.375	1
B3GAT3	0.81663	0.263034	0.375	0.292	1
SH2D3A	0.81663	0.263034	0.375	0.292	1
CNOT9	0.81663	0.263034	0.375	0.292	1
ACVR2A	0.816915	0.819428	0.25	0.25	1
DCUN1D4	0.816915	0.819428	0.25	0.25	1
POLR3C	0.817064	-0.584963	0.25	0.25	1
CEP85	0.817104	0.321928	0.25	0.312	1
LINC01004	0.817184	0.321928	0.25	0.312	1
AP3D1	0.817307	-0.115477	0.75	0.792	1
PLPP3	0.817954	-0.115477	0.5	0.479	1
WDR4	0.818033	0.392317	0.375	0.375	1
SFXN5	0.818245	0.736966	0.25	0.333	1
COPA	0.818549	0.263034	0.375	0.5	1
SYNCRIP	0.818607	-0.115477	0.5	0.5	1
PRPF40A	0.819022	-0.381871	0.75	0.708	1
CLASP1	0.819221	-0.222392	0.75	0.708	1
SNHG25	0.820527	0.29956	0.625	0.521	1
ATG10	0.820555	-0.236067	0.75	0.771	1
ATR	0.820648	-0.152003	0.25	0.271	1
HMGN2	0.820663	-0.222392	0.25	0.271	1
WDR37	0.820663	-0.152003	0.25	0.271	1
LSAMP	0.820663	-0.353637	0.25	0.271	1
NDUFS4	0.820663	-0.152003	0.25	0.271	1
MCCC2	0.820663	-0.152003	0.25	0.271	1
NHS	0.820794	0.215729	0.25	0.333	1
HUWE1	0.820856	-0.119299	0.875	0.958	1
KRT18	0.821498	0.421464	0.75	0.812	1
UBP1	0.821753	0.152003	0.375	0.438	1
LINC01473	0.821905	0.200299	0.375	0.562	1
DNAJC7	0.82272	0.438121	0.375	0.438	1
ARMC9	0.82272	0.263034	0.375	0.438	1
CLINT1	0.823093	0.215729	0.5	0.417	1
COA8	0.823779	0.777608	0.25	0.229	1
FAM214A	0.823779	0.777608	0.25	0.229	1
CACNA1H	0.823779	0.777608	0.25	0.229	1
SLBP	0.823779	0.777608	0.25	0.229	1
LMAN2	0.823933	-0.222392	0.375	0.333	1
CEP78	0.824019	0.906891	0.25	0.229	1
PACC1	0.824166	0.906891	0.25	0.229	1
SNRPE	0.82422	0.469485	0.375	0.354	1
AFG3L2	0.82422	0.646363	0.375	0.354	1
PKP2	0.824549	0.658963	0.5	0.583	1
SLC38A10	0.824679	0.710493	0.375	0.354	1
NSFL1C	0.825671	0.263034	0.25	0.292	1
TRAIP	0.825671	0.263034	0.25	0.292	1
DEGS1	0.825879	0.415037	0.375	0.354	1
FBXW8	0.825959	0.36257	0.125	0.167	1
CTTNBP2NL	0.826126	0.263034	0.25	0.188	1
CREM	0.826126	0.263034	0.25	0.188	1
PHF7	0.827351	1.16993	0.125	0.104	1
PKM	0.82749	0.40439	0.625	0.688	1
CSNK2A1	0.827842	-0.125531	0.75	0.667	1
SLC44A1	0.828074	-0.187627	0.5	0.479	1
RPS12	0.828343	-0.115477	0.625	0.667	1
PSMB4	0.828352	0.383329	0.25	0.312	1
MFSD13A	0.828393	0.36257	0.5	0.479	1
CKAP5	0.829114	0.158698	0.625	0.771	1
FAM50A	0.830139	-0.180572	0.375	0.396	1
TRIO	0.830287	0.254317	0.875	0.979	1
PTK7	0.830619	0.328623	0.5	0.521	1
NXF1	0.830831	0.584963	0.25	0.208	1
DDX54	0.830831	0.584963	0.25	0.208	1
UBL3	0.830831	0.36257	0.25	0.208	1
EXOC5	0.830831	0.584963	0.25	0.208	1
QPRT	0.830831	0.584963	0.25	0.208	1
PSMB3	0.830831	0.584963	0.25	0.208	1
ZNF506	0.830831	0.584963	0.25	0.208	1
GMCL1	0.830831	0.584963	0.25	0.208	1
TAMM41	0.830831	0.584963	0.25	0.208	1
HACL1	0.830831	0.584963	0.25	0.208	1
ENSG00000235288	0.830831	0.584963	0.25	0.208	1
SFMBT1	0.830831	0.584963	0.25	0.208	1
MSL2	0.830831	0.584963	0.25	0.208	1
CNOT6L	0.830831	0.584963	0.25	0.208	1
SLC39A7	0.830831	0.584963	0.25	0.208	1
ZNF800	0.830831	0.584963	0.25	0.208	1
IFT74	0.830831	0.584963	0.25	0.208	1
SMU1	0.830831	0.584963	0.25	0.208	1
ITGB1	0.830954	0.206451	0.375	0.458	1
LAMP1	0.83146	0.152003	0.375	0.312	1
RPS19	0.832093	-0.285402	1	0.917	1
KAZN	0.832216	0.131006	1	0.958	1
POLR2J3	0.832298	-0.115477	0.125	0.146	1
ENSG00000231772	0.832321	-0.321928	0.125	0.146	1
LINC01876	0.833121	0.543142	0.5	0.542	1
CTPS1	0.833582	0.383329	0.375	0.333	1
ENSG00000224789	0.833582	0.383329	0.375	0.333	1
PCCB	0.833582	0.383329	0.375	0.333	1
PLEC	0.833841	0.152003	0.5	0.583	1
PHACTR2	0.833934	0.169925	0.375	0.333	1
LRPAP1	0.83438	0.311944	0.5	0.438	1
AFTPH	0.835047	0.514573	0.375	0.354	1
FOXJ3	0.835061	0.289507	0.625	0.667	1
PHKB	0.835905	0.754888	0.375	0.479	1
COX7B2	0.836176	0.678072	0.25	0.229	1
CIZ1	0.836176	0.678072	0.25	0.229	1
ZNF254	0.836329	0.777608	0.375	0.479	1
FGFR4	0.836451	0.125531	0.25	0.292	1
ANKRD36C	0.83655	-0.544321	0.375	0.354	1
NUP93	0.836569	0.36257	0.375	0.354	1
USP49	0.83679	0.754888	0.375	0.542	1
ZNF83	0.838727	-0.115477	0.75	0.854	1
MBD3	0.838887	0.447459	0.25	0.312	1
L2HGDH	0.838891	0.337035	0.25	0.312	1
RNF149	0.839171	0.758992	0.375	0.521	1
ACP1	0.840231	0.469485	0.125	0.167	1
COL9A3	0.840364	0.896907	0.375	0.396	1
UPF3B	0.840633	-0.263034	0.375	0.396	1
ITGB3BP	0.841117	0.263034	0.375	0.312	1
USPL1	0.841117	0.125531	0.375	0.312	1
UCK2	0.841121	0.337035	0.375	0.312	1
CAPN15	0.841138	0.206451	0.5	0.396	1
TOP3A	0.841378	0.415037	0.375	0.458	1
SDK1	0.84172	0.25952	1	1	1
ACAD9	0.842881	0.311944	0.375	0.438	1
ZDHHC11	0.844374	1	0.125	0.104	1
TMEM51	0.844568	0.206451	0.375	0.333	1
POLDIP3	0.844568	0.263034	0.375	0.333	1
CEP295	0.84486	0.526069	0.25	0.354	1
KLRG1	0.84536	-0.450661	0.5	0.438	1
OAZ1	0.845773	0.222392	0.5	0.438	1
PICALM	0.845886	0.447459	0.375	0.354	1
EPCAM	0.846635	0.263034	0.375	0.479	1
LONP2	0.8471	0.22741	0.5	0.458	1
BRAF	0.847188	-0.115477	0.625	0.729	1
RAB11FIP2	0.847305	0.125531	0.125	0.146	1
TIMM50	0.847305	0.125531	0.125	0.146	1
LTBP4	0.847305	0.125531	0.125	0.146	1
CCDC142	0.847305	0.125531	0.125	0.146	1
COBLL1	0.847305	0.125531	0.125	0.146	1
WDR19	0.847305	0.125531	0.125	0.146	1
ANKRA2	0.847305	0.125531	0.125	0.146	1
RNF8	0.847305	0.125531	0.125	0.146	1
MORC4	0.847305	0.125531	0.125	0.146	1
YTHDC2	0.847904	0.125531	0.25	0.292	1
FUT10	0.848172	0.415037	0.5	0.521	1
GDI2	0.848738	0.545434	0.5	0.5	1
PKNOX1	0.848836	0.678072	0.25	0.229	1
EBLN2	0.848836	0.678072	0.25	0.229	1
MBD4	0.848836	0.678072	0.25	0.229	1
ARID4B	0.849501	-0.584963	0.75	0.917	1
CENPP	0.849564	-0.306661	0.75	0.792	1
ELP4	0.849569	0.514573	0.5	0.521	1
GGA1	0.849898	0.337035	0.25	0.312	1
TRIM66	0.850738	0.514573	0.25	0.312	1
MAGI1-IT1	0.850795	0.646363	0.25	0.312	1
SPSB3	0.850815	0.192645	0.375	0.292	1
SUCLG2	0.852654	0.726982	0.375	0.417	1
METTL15	0.853599	0.186413	0.625	0.667	1
MPV17	0.854513	0.584963	0.125	0.167	1
IRAK1	0.854513	0.36257	0.125	0.167	1
TMED8	0.85461	0.584963	0.125	0.167	1
ATP5MC3	0.85461	0.584963	0.125	0.167	1
ZNF12	0.85461	0.584963	0.125	0.167	1
NUB1	0.85461	0.584963	0.125	0.167	1
BCL2L1	0.856075	0.691878	0.25	0.354	1
ECE1	0.8563	1	0.25	0.271	1
PYGL	0.85647	0.263034	0.375	0.479	1
PIGK	0.856811	0.469485	0.25	0.208	1
PSRC1	0.856811	0.469485	0.25	0.208	1
MGST3	0.856811	0.469485	0.25	0.208	1
NSUN6	0.856811	0.469485	0.25	0.208	1
ENSG00000249456	0.856811	0.469485	0.25	0.208	1
ZNF195	0.856811	0.469485	0.25	0.208	1
PEX5	0.856811	0.469485	0.25	0.208	1
CPNE8	0.856811	0.469485	0.25	0.208	1
SENP1	0.856811	0.469485	0.25	0.208	1
TRPV4	0.856811	0.469485	0.25	0.208	1
PRKCH	0.856811	0.469485	0.25	0.208	1
ZNF592	0.856811	0.36257	0.25	0.208	1
RAB40C	0.856811	0.36257	0.25	0.208	1
LINC00910	0.856811	0.469485	0.25	0.208	1
SCPEP1	0.856811	0.469485	0.25	0.208	1
HSPBAP1	0.856811	0.469485	0.25	0.208	1
NAF1	0.856811	0.469485	0.25	0.208	1
AP3S1	0.856811	0.469485	0.25	0.208	1
LHFPL3	0.856811	0.469485	0.25	0.208	1
ANKS6	0.856811	0.469485	0.25	0.208	1
USP34	0.85894	0.21864	0.875	0.979	1
PSMA3-AS1	0.859267	0.14439	0.625	0.5	1
NRDE2	0.859439	0.125531	0.25	0.292	1
RAB12	0.859641	-0.25634	0.625	0.521	1
CHD8	0.86093	-0.131245	0.625	0.583	1
NPLOC4	0.861182	0.36257	0.5	0.583	1
STIP1	0.861282	0.4975	0.25	0.229	1
CILK1	0.861282	0.584963	0.25	0.229	1
TPX2	0.861436	-0.137504	0.375	0.396	1
ST3GAL4	0.861489	0.658963	0.25	0.229	1
TENM4	0.861558	0.658963	0.25	0.229	1
THOC1	0.861629	0.777608	0.375	0.396	1
SEC61A1	0.861652	0.584963	0.25	0.312	1
PCID2	0.861899	0.584963	0.25	0.312	1
DHCR24	0.862319	0.263034	0.125	0.146	1
PPP1R15B	0.862319	0.125531	0.125	0.146	1
MACROH2A2	0.862319	0.125531	0.125	0.146	1
MEN1	0.862319	0.263034	0.125	0.146	1
DCPS	0.862319	0.263034	0.125	0.146	1
IGSF9B	0.862319	0.263034	0.125	0.146	1
ENSG00000286895	0.862319	0.263034	0.125	0.146	1
GTSF1	0.862319	0.263034	0.125	0.146	1
ENSG00000258077	0.862319	0.263034	0.125	0.146	1
RAB35	0.862319	0.263034	0.125	0.146	1
ENSG00000287460	0.862319	0.125531	0.125	0.146	1
VTI1B	0.862319	0.263034	0.125	0.146	1
PLA2G4B	0.862319	0.263034	0.125	0.146	1
ENSG00000261775	0.862319	0.263034	0.125	0.146	1
THOC6	0.862319	0.263034	0.125	0.146	1
CAMKK1	0.862319	0.263034	0.125	0.146	1
CDK3	0.862319	0.263034	0.125	0.146	1
GNA11	0.862319	0.263034	0.125	0.146	1
ZNF559-ZNF177	0.862319	0.263034	0.125	0.146	1
ZNF700	0.862319	0.263034	0.125	0.146	1
NAPA	0.862319	0.263034	0.125	0.146	1
LINC00342	0.862319	0.263034	0.125	0.146	1
STK11IP	0.862319	0.125531	0.125	0.146	1
ZNF337	0.862319	0.263034	0.125	0.146	1
ENSG00000250917	0.862319	0.263034	0.125	0.146	1
CCDC134	0.862319	0.263034	0.125	0.146	1
PNPLA3	0.862319	0.263034	0.125	0.146	1
METTL6	0.862319	0.263034	0.125	0.146	1
GPX1	0.862319	0.263034	0.125	0.146	1
MANF	0.862319	0.263034	0.125	0.146	1
EHHADH	0.862319	0.263034	0.125	0.146	1
ZBTB49	0.862319	0.263034	0.125	0.146	1
ENSG00000187904	0.862319	0.263034	0.125	0.146	1
PLK4	0.862319	0.263034	0.125	0.146	1
GASK1B-AS1	0.862319	0.263034	0.125	0.146	1
MTX3	0.862319	0.263034	0.125	0.146	1
DTWD2	0.862319	0.263034	0.125	0.146	1
LYRM7	0.862319	0.263034	0.125	0.146	1
TAF7	0.862319	0.125531	0.125	0.146	1
ACOT13	0.862319	0.263034	0.125	0.146	1
ENSG00000230333	0.862319	0.125531	0.125	0.146	1
ZNF716	0.862319	0.263034	0.125	0.146	1
SGK3	0.862319	0.263034	0.125	0.146	1
INPP5E	0.862319	0.263034	0.125	0.146	1
UGGT1	0.86244	0.555215	0.5	0.688	1
CASD1	0.862502	0.152003	0.375	0.417	1
VPS41	0.862875	0.234465	0.625	0.667	1
ANKDD1B	0.863187	0.36257	0.375	0.438	1
AGTPBP1	0.863374	0.152003	0.625	0.604	1
RNF114	0.864061	0.884523	0.25	0.25	1
GGA2	0.865099	0.182864	0.5	0.417	1
SLC2A13	0.865145	-0.222392	0.25	0.25	1
WDR83OS	0.865145	-0.222392	0.25	0.25	1
MRPS9	0.865145	0.584963	0.25	0.25	1
TNFAIP8	0.865296	0.646363	0.25	0.25	1
TFDP1	0.865487	0.125531	0.375	0.458	1
SDC4	0.865922	0.415037	0.5	0.458	1
KDM7A	0.866557	-0.289507	0.5	0.438	1
INVS	0.867012	0.182864	0.5	0.458	1
HIBADH	0.867029	0.248679	0.75	0.833	1
SLC25A26	0.867063	0.182864	0.5	0.458	1
PRCC	0.867432	0.169925	0.25	0.271	1
ATP5F1C	0.867432	0.169925	0.25	0.271	1
DDX23	0.867432	0.169925	0.25	0.271	1
COX16	0.867432	0.169925	0.25	0.271	1
IVD	0.867432	0.169925	0.25	0.271	1
HDGFL2	0.867432	0.169925	0.25	0.271	1
SREK1IP1	0.867432	0.169925	0.25	0.271	1
MAGI1	0.867603	0.192645	0.625	0.833	1
FBXO38	0.868072	0.447459	0.375	0.354	1
CBWD6	0.868618	-0.169925	0.375	0.354	1
PTPMT1	0.868929	0.710493	0.125	0.167	1
NDUFB10	0.868929	0.710493	0.125	0.167	1
EIF6	0.868929	0.710493	0.125	0.167	1
PKIG	0.868929	0.710493	0.125	0.167	1
LINC00649	0.868929	0.710493	0.125	0.167	1
SLC35A5	0.868929	0.710493	0.125	0.167	1
OSTM1	0.868929	0.884523	0.125	0.167	1
DROSHA	0.870933	0.295456	0.5	0.562	1
PPME1	0.871115	0.263034	0.25	0.292	1
NOL10	0.871164	0.263034	0.5	0.542	1
CAB39	0.871638	0.36257	0.375	0.396	1
NSD3	0.87185	0.263034	0.625	0.583	1
KLHDC10	0.872428	0.337035	0.25	0.312	1
HMGXB4	0.873069	0.658963	0.25	0.312	1
CYP51A1	0.873454	0.263034	0.375	0.417	1
SPATA6	0.873939	0.584963	0.25	0.229	1
AGAP5	0.873939	0.584963	0.25	0.229	1
DOCK9	0.874348	0.115477	0.5	0.792	1
IDH3B	0.875167	0.125531	0.375	0.312	1
COPE	0.875179	0.263034	0.375	0.312	1
ACY1	0.875179	0.263034	0.375	0.312	1
TAF1	0.87564	-0.36257	0.75	0.771	1
SHQ1	0.875965	0.222392	0.5	0.438	1
EIF3A	0.876371	0.13245	0.75	0.896	1
RAB7A	0.877096	0.119299	0.75	0.896	1
DPP8	0.877335	0.514573	0.25	0.354	1
LRRC47	0.877371	0.415037	0.125	0.146	1
MEAF6	0.877371	0.415037	0.125	0.146	1
SNX7	0.877371	0.415037	0.125	0.146	1
ST7L	0.877371	0.415037	0.125	0.146	1
SLC39A1	0.877371	0.415037	0.125	0.146	1
NAXE	0.877371	0.415037	0.125	0.146	1
LGR6	0.877371	-0.584963	0.125	0.146	1
CYB5R1	0.877371	0.415037	0.125	0.146	1
HHAT	0.877371	-1.77259	0.125	0.146	1
LINC01641	0.877371	0.415037	0.125	0.146	1
MRPL55	0.877371	0.263034	0.125	0.146	1
FH	0.877371	0.415037	0.125	0.146	1
LRRC20	0.877371	0.415037	0.125	0.146	1
CHST15	0.877371	0.263034	0.125	0.146	1
OSBPL5	0.877371	0.415037	0.125	0.146	1
ILK	0.877371	0.415037	0.125	0.146	1
CCDC88B	0.877371	0.263034	0.125	0.146	1
DPF2	0.877371	0.415037	0.125	0.146	1
WNT5B	0.877371	0.415037	0.125	0.146	1
PTMS	0.877371	0.415037	0.125	0.146	1
TARBP2	0.877371	0.415037	0.125	0.146	1
CFAP251	0.877371	0.415037	0.125	0.146	1
ARL6IP4	0.877371	0.415037	0.125	0.146	1
CCDC169	0.877371	0.415037	0.125	0.146	1
TBC1D4	0.877371	0.263034	0.125	0.146	1
SLC24A1	0.877371	0.415037	0.125	0.146	1
ENSG00000259986	0.877371	0.263034	0.125	0.146	1
MRPS11	0.877371	0.415037	0.125	0.146	1
PRRT2	0.877371	0.415037	0.125	0.146	1
CHTF8	0.877371	0.415037	0.125	0.146	1
CPD	0.877371	0.415037	0.125	0.146	1
CYBC1	0.877371	0.415037	0.125	0.146	1
B3GNTL1	0.877371	0.415037	0.125	0.146	1
POLI	0.877371	0.263034	0.125	0.146	1
ZFR2	0.877371	0.415037	0.125	0.146	1
ENSG00000267274	0.877371	0.415037	0.125	0.146	1
ZSWIM4	0.877371	0.415037	0.125	0.146	1
ZNF333	0.877371	0.415037	0.125	0.146	1
ZNF728	0.877371	0.415037	0.125	0.146	1
ZNF569	0.877371	0.415037	0.125	0.146	1
ZNF234	0.877371	0.415037	0.125	0.146	1
CYTH2	0.877371	0.415037	0.125	0.146	1
TMC4	0.877371	0.415037	0.125	0.146	1
ITGB1BP1	0.877371	0.415037	0.125	0.146	1
DNAJC27	0.877371	0.415037	0.125	0.146	1
NEB	0.877371	0.415037	0.125	0.146	1
SETD4	0.877371	0.263034	0.125	0.146	1
SNAP29	0.877371	0.415037	0.125	0.146	1
KCNH8	0.877371	0.415037	0.125	0.146	1
SPCS1	0.877371	0.415037	0.125	0.146	1
C3orf38	0.877371	0.415037	0.125	0.146	1
CCDC191	0.877371	0.415037	0.125	0.146	1
RUVBL1	0.877371	0.415037	0.125	0.146	1
MAP3K13	0.877371	0.415037	0.125	0.146	1
ENSG00000289396	0.877371	0.415037	0.125	0.146	1
CEP135	0.877371	0.415037	0.125	0.146	1
ENSG00000249413	0.877371	0.415037	0.125	0.146	1
ENSG00000254044	0.877371	0.415037	0.125	0.146	1
ENSG00000251598	0.877371	0.415037	0.125	0.146	1
F11-AS1	0.877371	0.415037	0.125	0.146	1
C5orf22	0.877371	0.415037	0.125	0.146	1
EPB41L4A-AS1	0.877371	0.263034	0.125	0.146	1
PAIP2	0.877371	0.415037	0.125	0.146	1
GABBR1	0.877371	0.415037	0.125	0.146	1
HCG17	0.877371	0.415037	0.125	0.146	1
ENSG00000288101	0.877371	0.263034	0.125	0.146	1
PRKAG2	0.877371	0.415037	0.125	0.146	1
FAM214B	0.877371	0.263034	0.125	0.146	1
SHOC1	0.877371	0.415037	0.125	0.146	1
AKNA	0.877371	0.415037	0.125	0.146	1
FAM199X	0.877371	0.263034	0.125	0.146	1
CAMKK2	0.877576	0.646363	0.25	0.354	1
YY1AP1	0.877778	0.206451	0.375	0.333	1
TCF4	0.877778	0.152003	0.375	0.333	1
MRPL20	0.878687	1	0.125	0.104	1
C1orf216	0.878687	1	0.125	0.104	1
CCDC17	0.878687	1	0.125	0.104	1
MINDY1	0.878687	1	0.125	0.104	1
UBE2Q1	0.878687	1	0.125	0.104	1
NDUFS2	0.878687	1	0.125	0.104	1
ENSG00000231424	0.878687	1	0.125	0.104	1
ARL3	0.878687	1	0.125	0.104	1
SAAL1	0.878687	1	0.125	0.104	1
ARCN1	0.878687	1	0.125	0.104	1
EIF2S3B	0.878687	1	0.125	0.104	1
ASIC1	0.878687	1	0.125	0.104	1
MDM1	0.878687	1	0.125	0.104	1
RAB21	0.878687	1	0.125	0.104	1
TRIAP1	0.878687	1	0.125	0.104	1
TMEM132D	0.878687	1	0.125	0.104	1
PXMP2	0.878687	1	0.125	0.104	1
MTMR6	0.878687	1	0.125	0.104	1
ENSG00000278390	0.878687	1	0.125	0.104	1
CHAMP1	0.878687	1	0.125	0.104	1
EXD2	0.878687	1	0.125	0.104	1
ENSG00000269937	0.878687	1	0.125	0.104	1
ZNF200	0.878687	1	0.125	0.104	1
NAGPA	0.878687	1	0.125	0.104	1
DCUN1D3	0.878687	1	0.125	0.104	1
YPEL3	0.878687	1	0.125	0.104	1
MAPK3	0.878687	1	0.125	0.104	1
PSKH1	0.878687	1	0.125	0.104	1
MLYCD	0.878687	1	0.125	0.104	1
DEF8	0.878687	1	0.125	0.104	1
SAT2	0.878687	1	0.125	0.104	1
TMEM107	0.878687	1	0.125	0.104	1
FAM83G	0.878687	1	0.125	0.104	1
SUPT4H1	0.878687	1	0.125	0.104	1
TEX14	0.878687	1	0.125	0.104	1
ERN1	0.878687	1	0.125	0.104	1
ENSG00000262979	0.878687	1	0.125	0.104	1
LAMA3	0.878687	1	0.125	0.104	1
CDC34	0.878687	1	0.125	0.104	1
ATCAY	0.878687	1	0.125	0.104	1
NRTN	0.878687	1	0.125	0.104	1
STXBP2	0.878687	1	0.125	0.104	1
ZNF426	0.878687	1	0.125	0.104	1
COL5A3	0.878687	1	0.125	0.104	1
ZNF844	0.878687	1	0.125	0.104	1
TRIR	0.878687	1	0.125	0.104	1
SLC27A1	0.878687	1	0.125	0.104	1
LIN37	0.878687	1	0.125	0.104	1
PSMD8	0.878687	1	0.125	0.104	1
TMEM145	0.878687	1	0.125	0.104	1
ZNF45	0.878687	1	0.125	0.104	1
ZNF225	0.878687	1	0.125	0.104	1
QPCTL	0.878687	1	0.125	0.104	1
CCDC9	0.878687	1	0.125	0.104	1
MYH14	0.878687	1	0.125	0.104	1
ZNF470	0.878687	1	0.125	0.104	1
SF3B6	0.878687	1	0.125	0.104	1
PREB	0.878687	1	0.125	0.104	1
SLC8A1	0.878687	1	0.125	0.104	1
ENSG00000272800	0.878687	1	0.125	0.104	1
CCNYL1	0.878687	1	0.125	0.104	1
SNORC	0.878687	1	0.125	0.104	1
PFDN4	0.878687	1	0.125	0.104	1
ENSG00000275496	0.878687	1	0.125	0.104	1
IFNAR1	0.878687	1	0.125	0.104	1
ENSG00000225218	0.878687	1	0.125	0.104	1
TSPEAR	0.878687	1	0.125	0.104	1
SLC19A1	0.878687	1	0.125	0.104	1
TXNRD2	0.878687	1	0.125	0.104	1
DGCR6L	0.878687	1	0.125	0.104	1
HSCB	0.878687	1	0.125	0.104	1
TTLL1	0.878687	1	0.125	0.104	1
ENSG00000289043	0.878687	1	0.125	0.104	1
GTPBP8	0.878687	1	0.125	0.104	1
GUF1	0.878687	1	0.125	0.104	1
TMPRSS11E	0.878687	1	0.125	0.104	1
THAP9	0.878687	1	0.125	0.104	1
NDUFC1	0.878687	1	0.125	0.104	1
GATB	0.878687	1	0.125	0.104	1
CEP44	0.878687	1	0.125	0.104	1
ENSG00000250410	0.878687	1	0.125	0.104	1
ZDHHC11B	0.878687	1	0.125	0.104	1
IRX2	0.878687	1	0.125	0.104	1
LIFR	0.878687	1	0.125	0.104	1
C5orf51	0.878687	1	0.125	0.104	1
TXNDC15	0.878687	1	0.125	0.104	1
UBLCP1	0.878687	1	0.125	0.104	1
NUDCD2	0.878687	1	0.125	0.104	1
ZNF322	0.878687	1	0.125	0.104	1
GTF2H4	0.878687	1	0.125	0.104	1
BRPF3	0.878687	1	0.125	0.104	1
MED20	0.878687	1	0.125	0.104	1
ENSG00000223786	0.878687	1	0.125	0.104	1
ENSG00000286871	0.878687	1	0.125	0.104	1
SLC29A4	0.878687	1	0.125	0.104	1
GNAI1	0.878687	1	0.125	0.104	1
IFT22	0.878687	1	0.125	0.104	1
ENSG00000226380	0.878687	1	0.125	0.104	1
PTK2B	0.878687	1	0.125	0.104	1
RNF170	0.878687	1	0.125	0.104	1
RIPK2	0.878687	1	0.125	0.104	1
TP53INP1	0.878687	1	0.125	0.104	1
CPQ	0.878687	1	0.125	0.104	1
ZFPM2-AS1	0.878687	1	0.125	0.104	1
PLIN2	0.878687	1	0.125	0.104	1
SLC24A2	0.878687	1	0.125	0.104	1
GNG10	0.878687	1	0.125	0.104	1
BBLN	0.878687	1	0.125	0.104	1
PHYHD1	0.878687	1	0.125	0.104	1
NDOR1	0.878687	1	0.125	0.104	1
GYG2	0.878687	1	0.125	0.104	1
ENSG00000233571	0.878687	1	0.125	0.104	1
USP5	0.879606	0.514573	0.375	0.375	1
CD320	0.880025	0.710493	0.375	0.375	1
ARL5A	0.880025	-0.169925	0.375	0.375	1
DNAJC11	0.881299	0.383329	0.5	0.583	1
KMT2A	0.88192	0.4975	0.625	0.562	1
DCTN2	0.882537	0.263034	0.25	0.292	1
SLC2A11	0.882537	0.263034	0.25	0.292	1
AARSD1	0.882621	0.469485	0.375	0.396	1
CYRIB	0.882759	0.371969	0.625	0.604	1
EXOC6	0.882768	0.630766	0.375	0.396	1
DERL2	0.882807	0.263034	0.25	0.208	1
POLD2	0.882807	0.263034	0.25	0.208	1
ZNF81	0.882807	0.263034	0.25	0.208	1
ARHGEF16	0.882811	0.36257	0.25	0.208	1
WDR3	0.882811	0.36257	0.25	0.208	1
TMEM132A	0.882811	0.36257	0.25	0.208	1
GJC1	0.882811	0.36257	0.25	0.208	1
UBE2Z	0.882811	0.36257	0.25	0.208	1
NFU1	0.882811	0.36257	0.25	0.208	1
PEDS1	0.882811	0.36257	0.25	0.208	1
NUDT9	0.882811	0.36257	0.25	0.208	1
PPP1R37	0.882843	0.534336	0.375	0.396	1
APTX	0.882843	0.534336	0.375	0.396	1
CC2D1B	0.883279	0.847997	0.125	0.167	1
TAF1A	0.883279	0.847997	0.125	0.167	1
CISD1	0.883279	0.847997	0.125	0.167	1
STYK1	0.883279	0.847997	0.125	0.167	1
VPS33A	0.883279	0.847997	0.125	0.167	1
COPS2	0.883279	0.847997	0.125	0.167	1
UBOX5	0.883279	0.847997	0.125	0.167	1
CDKL3	0.883279	0.847997	0.125	0.167	1
RWDD1	0.883279	0.847997	0.125	0.167	1
FIS1	0.883279	0.847997	0.125	0.167	1
LMNB2	0.883491	0.152003	0.5	0.396	1
SNX13	0.883654	0.63743	0.375	0.417	1
ZNF429	0.883939	0.4975	0.25	0.312	1
PITPNB	0.884129	0.308122	0.625	0.708	1
S100A14	0.88426	1.07039	0.25	0.312	1
ATP6V1D	0.88642	0.415037	0.25	0.229	1
PDAP1	0.88642	0.4975	0.25	0.229	1
SAFB2	0.88643	0.263034	0.375	0.458	1
PAICS	0.887069	0.375509	0.375	0.479	1
FTX	0.88762	-0.439984	1	1	1
NFE2L3	0.888199	0.14439	0.5	0.5	1
OSBPL3	0.888798	-0.222392	0.5	0.479	1
LRP1	0.88884	0.206451	0.375	0.333	1
PANK4	0.888857	0.777608	0.25	0.25	1
FLCN	0.888857	0.777608	0.25	0.25	1
CEP89	0.888857	0.777608	0.25	0.25	1
MIER1	0.889041	-0.222392	0.375	0.333	1
U2AF2	0.889073	1	0.25	0.25	1
GOLPH3	0.889196	0.182864	0.625	0.542	1
PIDD1	0.889242	0.125531	0.5	0.5	1
NAV1	0.889372	-0.152003	0.25	0.25	1
ACSS3	0.889401	-0.222392	0.25	0.25	1
STX7	0.889401	-0.222392	0.25	0.25	1
PTPRA	0.889547	0.469485	0.5	0.542	1
XRCC6	0.890067	0.263034	0.5	0.562	1
SSRP1	0.891086	0.263034	0.25	0.271	1
CCNT1	0.891086	0.263034	0.25	0.271	1
FLII	0.891086	0.263034	0.25	0.271	1
RHBDF2	0.891086	0.169925	0.25	0.271	1
VPS50	0.891086	0.263034	0.25	0.271	1
SLC25A25	0.891086	0.263034	0.25	0.271	1
ENSG00000223511	0.891086	0.263034	0.25	0.271	1
MCM9	0.892115	0.206451	0.625	0.583	1
FAAP20	0.892876	0.584963	0.125	0.146	1
ICMT	0.892876	0.584963	0.125	0.146	1
SZRD1	0.892876	0.584963	0.125	0.146	1
MANEAL	0.892876	0.584963	0.125	0.146	1
UROD	0.892876	0.584963	0.125	0.146	1
RPF1	0.892876	0.584963	0.125	0.146	1
SPRTN	0.892876	0.584963	0.125	0.146	1
CCDC7	0.892876	0.584963	0.125	0.146	1
NDST2	0.892876	0.584963	0.125	0.146	1
UTF1	0.892876	0.584963	0.125	0.146	1
ZNF511	0.892876	0.584963	0.125	0.146	1
CCS	0.892876	0.584963	0.125	0.146	1
IKZF4	0.892876	0.584963	0.125	0.146	1
TMBIM4	0.892876	0.584963	0.125	0.146	1
ENSG00000286123	0.892876	0.584963	0.125	0.146	1
SNHG9	0.892876	0.584963	0.125	0.146	1
CASKIN1	0.892876	0.584963	0.125	0.146	1
NUDT21	0.892876	0.584963	0.125	0.146	1
SLC7A6OS	0.892876	0.584963	0.125	0.146	1
KDM6B	0.892876	0.584963	0.125	0.146	1
SNHG30	0.892876	0.584963	0.125	0.146	1
CYB561	0.892876	0.584963	0.125	0.146	1
ENSG00000267009	0.892876	0.584963	0.125	0.146	1
GALK1	0.892876	0.584963	0.125	0.146	1
TLE5	0.892876	0.584963	0.125	0.146	1
ZNF529	0.892876	0.584963	0.125	0.146	1
ZNF180	0.892876	0.584963	0.125	0.146	1
SNTG2	0.892876	0.584963	0.125	0.146	1
LINC01320	0.892876	0.584963	0.125	0.146	1
MRPL19	0.892876	0.584963	0.125	0.146	1
SCLY	0.892876	0.584963	0.125	0.146	1
SLC13A3	0.892876	0.584963	0.125	0.146	1
GTPBP1	0.892876	0.584963	0.125	0.146	1
RABL2B	0.892876	0.584963	0.125	0.146	1
HDAC11	0.892876	0.584963	0.125	0.146	1
ACP3	0.892876	0.584963	0.125	0.146	1
MED10	0.892876	0.584963	0.125	0.146	1
POLR3G	0.892876	0.584963	0.125	0.146	1
GRPEL2	0.892876	0.584963	0.125	0.146	1
TENM2	0.892876	0.584963	0.125	0.146	1
TSBP1-AS1	0.892876	0.584963	0.125	0.146	1
DBNL	0.892876	0.584963	0.125	0.146	1
ZNF746	0.892876	0.584963	0.125	0.146	1
DSCC1	0.892876	0.584963	0.125	0.146	1
DERL1	0.892876	0.584963	0.125	0.146	1
ENSG00000283886	0.892876	0.584963	0.125	0.146	1
ZNF169	0.892876	0.584963	0.125	0.146	1
CAVIN4	0.892876	0.584963	0.125	0.146	1
ASMTL	0.892876	0.584963	0.125	0.146	1
FUNDC2	0.892876	0.584963	0.125	0.146	1
PCDH11Y	0.892876	0.584963	0.125	0.146	1
EHD4	0.893689	0.263034	0.375	0.396	1
RPL18	0.893996	-0.152003	0.75	0.625	1
ULK1	0.89405	0.342106	0.625	0.646	1
SNHG6	0.894239	0.337035	0.25	0.292	1
LINC01446	0.894314	0.49304	0.5	0.688	1
PLXNB2	0.894467	0.383329	0.25	0.292	1
ENSG00000285820	0.894467	0.383329	0.25	0.292	1
SHROOM2	0.894832	-0.341037	0.75	0.667	1
ALG6	0.895788	0.777608	0.125	0.104	1
VPS72	0.895788	0.777608	0.125	0.104	1
DPM3	0.895788	0.777608	0.125	0.104	1
LPGAT1	0.895788	0.777608	0.125	0.104	1
NET1	0.895788	0.777608	0.125	0.104	1
MRPS16	0.895788	0.777608	0.125	0.104	1
RASSF7	0.895788	0.777608	0.125	0.104	1
POLR2L	0.895788	0.777608	0.125	0.104	1
SYT7	0.895788	0.777608	0.125	0.104	1
DRAP1	0.895788	0.777608	0.125	0.104	1
SERPINH1	0.895788	0.777608	0.125	0.104	1
NINJ2	0.895788	0.777608	0.125	0.104	1
TULP3	0.895788	0.777608	0.125	0.104	1
LPAR5	0.895788	0.777608	0.125	0.104	1
ENSG00000253284	0.895788	0.777608	0.125	0.104	1
TMEM116	0.895788	0.415037	0.125	0.104	1
TRAFD1	0.895788	0.777608	0.125	0.104	1
B3GLCT	0.895788	0.777608	0.125	0.104	1
RABGGTA	0.895788	0.777608	0.125	0.104	1
MDGA2	0.895788	0.777608	0.125	0.104	1
RMDN3	0.895788	0.777608	0.125	0.104	1
RORA-AS1	0.895788	0.777608	0.125	0.104	1
PIGQ	0.895788	0.777608	0.125	0.104	1
FLYWCH2	0.895788	0.777608	0.125	0.104	1
MMP25-AS1	0.895788	0.777608	0.125	0.104	1
ENSG00000260167	0.895788	0.777608	0.125	0.104	1
KIFC3	0.895788	0.777608	0.125	0.104	1
MLKL	0.895788	0.777608	0.125	0.104	1
INPP5K	0.895788	0.777608	0.125	0.104	1
DPH1	0.895788	0.777608	0.125	0.104	1
SRR	0.895788	0.584963	0.125	0.104	1
ZNF594	0.895788	0.584963	0.125	0.104	1
MED9	0.895788	0.777608	0.125	0.104	1
DRG2	0.895788	0.584963	0.125	0.104	1
SMCR8	0.895788	0.777608	0.125	0.104	1
NLE1	0.895788	0.777608	0.125	0.104	1
SP2	0.895788	0.777608	0.125	0.104	1
NDUFS7	0.895788	0.777608	0.125	0.104	1
ZNF564	0.895788	0.777608	0.125	0.104	1
WDR83	0.895788	0.777608	0.125	0.104	1
C19orf44	0.895788	0.777608	0.125	0.104	1
ZNF529-AS1	0.895788	0.777608	0.125	0.104	1
FUZ	0.895788	0.777608	0.125	0.104	1
CCDC106	0.895788	0.777608	0.125	0.104	1
SUPT7L	0.895788	0.777608	0.125	0.104	1
FSIP2-AS1	0.895788	0.777608	0.125	0.104	1
STAT1	0.895788	0.777608	0.125	0.104	1
GMPPA	0.895788	0.777608	0.125	0.104	1
D2HGDH	0.895788	0.777608	0.125	0.104	1
TMEM230	0.895788	0.584963	0.125	0.104	1
ENSG00000274333	0.895788	0.777608	0.125	0.104	1
HSPA13	0.895788	0.777608	0.125	0.104	1
GET1	0.895788	0.777608	0.125	0.104	1
TANGO2	0.895788	0.777608	0.125	0.104	1
TRNT1	0.895788	0.777608	0.125	0.104	1
CLEC3B	0.895788	0.777608	0.125	0.104	1
BSN	0.895788	0.777608	0.125	0.104	1
CHDH	0.895788	0.777608	0.125	0.104	1
PSMD6-AS2	0.895788	0.584963	0.125	0.104	1
CDV3	0.895788	0.777608	0.125	0.104	1
CC2D2A	0.895788	0.777608	0.125	0.104	1
ENSG00000249125	0.895788	0.777608	0.125	0.104	1
CMBL	0.895788	0.777608	0.125	0.104	1
NNT-AS1	0.895788	0.777608	0.125	0.104	1
ENSG00000254186	0.895788	0.777608	0.125	0.104	1
CPEB4	0.895788	0.777608	0.125	0.104	1
CCND3	0.895788	0.777608	0.125	0.104	1
SH3BGRL2	0.895788	0.777608	0.125	0.104	1
ARFGEF3	0.895788	0.777608	0.125	0.104	1
ESR1	0.895788	0.777608	0.125	0.104	1
POLR1F	0.895788	0.584963	0.125	0.104	1
AGFG2	0.895788	0.777608	0.125	0.104	1
C8orf44	0.895788	0.777608	0.125	0.104	1
SYBU	0.895788	0.777608	0.125	0.104	1
DGAT1	0.895788	0.777608	0.125	0.104	1
TLE1-DT	0.895788	0.777608	0.125	0.104	1
ACOT9	0.895788	0.777608	0.125	0.104	1
TFE3	0.895788	0.777608	0.125	0.104	1
ITGB1BP2	0.895788	0.584963	0.125	0.104	1
LUC7L3	0.895849	-0.115477	1	0.896	1
PSAP	0.896204	0.169925	0.5	0.438	1
ZNF598	0.896261	0.263034	0.375	0.479	1
C1orf174	0.897664	1	0.125	0.167	1
ANP32E	0.897664	1	0.125	0.167	1
SH3GL1	0.897664	1	0.125	0.167	1
ZMYM5	0.897784	1.26303	0.125	0.167	1
SBDS	0.897784	1.26303	0.125	0.167	1
STRIP2	0.897869	1.12553	0.125	0.167	1
TTC21B	0.89792	1	0.125	0.167	1
TEX2	0.898608	0.337035	0.375	0.333	1
OFD1	0.898608	-1.60486	0.375	0.333	1
C6orf89	0.899087	0.4975	0.25	0.229	1
CMTR1	0.899087	0.4975	0.25	0.229	1
GEMIN5	0.901078	-0.115477	0.375	0.354	1
NOMO2	0.901196	0.292181	0.5	0.583	1
PKMYT1	0.901483	1.16993	0.25	0.25	1
PLIN3	0.901483	0.906891	0.25	0.25	1
NUP42	0.902013	1.0614	0.375	0.375	1
RFC3	0.902465	0.137504	0.625	0.583	1
GIGYF2	0.902927	0.156119	0.75	0.792	1
CALM1	0.904094	0.215729	0.375	0.396	1
INO80	0.904558	0.22741	0.75	0.75	1
LRRFIP2	0.90474	0.584963	0.375	0.417	1
PSMB5	0.905753	0.263034	0.25	0.292	1
STX6	0.905875	-0.353637	0.25	0.188	1
EYA3	0.906575	0.125531	0.5	0.438	1
NRF1	0.906811	0.304855	0.375	0.458	1
SYCP2L	0.908057	0.697437	0.5	0.583	1
HOMER1	0.908102	0.158698	0.5	0.458	1
NEK9	0.90882	0.169925	0.25	0.208	1
LRRC14	0.90882	0.169925	0.25	0.208	1
NSUN7	0.908829	-0.152003	0.25	0.208	1
CLPB	0.908832	0.263034	0.25	0.208	1
PRR5	0.908832	0.263034	0.25	0.208	1
CIBAR1	0.908832	0.263034	0.25	0.208	1
DPY30	0.908988	0.292181	0.375	0.5	1
SLC26A6	0.909232	0.125531	0.375	0.312	1
PHKG2	0.909255	0.192645	0.375	0.312	1
SWAP70	0.909681	0.526069	0.25	0.333	1
APLP2	0.910316	0.263034	0.5	0.542	1
IPO9	0.910398	-0.523562	0.625	0.521	1
CD55	0.911343	0.263034	0.375	0.333	1
ARRB2	0.9118	0.584963	0.25	0.229	1
TJAP1	0.9118	0.584963	0.25	0.229	1
BRCA1	0.912147	0.289507	0.5	0.667	1
SEM1	0.912283	0.125531	0.375	0.375	1
ANKS1A	0.912475	0.752072	0.5	0.646	1
SRRM1	0.912804	0.215729	0.625	0.667	1
ANKRD28	0.912813	0.491853	0.625	0.667	1
ZRANB2-DT	0.913132	0.125531	0.125	0.104	1
CERS2	0.913132	0.415037	0.125	0.104	1
BLZF1	0.913132	0.584963	0.125	0.104	1
ANGEL2	0.913132	0.125531	0.125	0.104	1
GRIK4	0.913132	0.584963	0.125	0.104	1
SNX19	0.913132	0.584963	0.125	0.104	1
POP5	0.913132	0.584963	0.125	0.104	1
LINC01500	0.913132	0.584963	0.125	0.104	1
RGS6	0.913132	0.263034	0.125	0.104	1
SNX1	0.913132	0.584963	0.125	0.104	1
ADAMTS17	0.913132	0.263034	0.125	0.104	1
ACAA2	0.913132	0.584963	0.125	0.104	1
ZCCHC2	0.913132	0.584963	0.125	0.104	1
IER2	0.913132	0.584963	0.125	0.104	1
ZNF540	0.913132	0.584963	0.125	0.104	1
ZNF667	0.913132	0.584963	0.125	0.104	1
DIRC3	0.913132	0.263034	0.125	0.104	1
NORAD	0.913132	0.584963	0.125	0.104	1
NCOA5	0.913132	0.415037	0.125	0.104	1
COL18A1	0.913132	0.584963	0.125	0.104	1
GLT8D1	0.913132	0.584963	0.125	0.104	1
RCHY1	0.913132	0.584963	0.125	0.104	1
ADAMTS12	0.913132	0.263034	0.125	0.104	1
ATOX1	0.913132	0.584963	0.125	0.104	1
RXRB	0.913132	0.584963	0.125	0.104	1
TOMM6	0.913132	0.584963	0.125	0.104	1
UFL1-AS1	0.913132	0.584963	0.125	0.104	1
TSC22D4	0.913132	0.415037	0.125	0.104	1
RECK	0.913132	0.584963	0.125	0.104	1
SSNA1	0.913132	0.584963	0.125	0.104	1
REPS2	0.913132	0.584963	0.125	0.104	1
TSPYL2	0.913132	0.125531	0.125	0.104	1
HNRNPU	0.913134	-0.825971	0.625	0.667	1
RPS23	0.913233	0.125531	0.625	0.729	1
ATE1	0.91359	0.263034	0.375	0.375	1
NBPF19	0.913615	0.678072	0.25	0.25	1
EDC3	0.913615	0.678072	0.25	0.25	1
PIWIL2	0.913615	0.819428	0.25	0.25	1
NPHP4	0.913746	-0.289507	0.25	0.25	1
ENSG00000288891	0.913754	-0.289507	0.25	0.25	1
ASPM	0.913757	-0.584963	0.25	0.25	1
RCN1	0.913846	0.819428	0.25	0.25	1
ZNF423	0.913846	0.819428	0.25	0.25	1
TTLL5	0.913889	-0.106915	0.625	0.729	1
SIPA1L1	0.914541	0.106915	0.625	0.833	1
GAS7	0.915101	0.120681	0.875	0.917	1
NEAT1	0.915945	0.576349	1	1	1
ALG8	0.916248	0.678072	0.375	0.438	1
PRC1	0.916695	0.263034	0.375	0.438	1
FSBP	0.917029	0.215729	0.5	0.479	1
SLC25A44	0.917264	0.625604	0.375	0.458	1
RGPD5	0.917498	0.415037	0.25	0.292	1
NDUFB11	0.917724	0.921997	0.25	0.292	1
SEC24B	0.918225	0.469485	0.375	0.479	1
HPSE2	0.918707	1.36257	0.125	0.125	1
TMEM9B	0.918707	1.36257	0.125	0.125	1
PRMT5	0.918707	1.36257	0.125	0.125	1
HAGHL	0.918707	1.36257	0.125	0.125	1
MXRA7	0.918707	2.09954	0.125	0.125	1
CPAMD8	0.918707	2.09954	0.125	0.125	1
POLR1G	0.918707	1.36257	0.125	0.125	1
NR1H2	0.918707	1.36257	0.125	0.125	1
MCTP1	0.918707	1.77761	0.125	0.125	1
MAT2B	0.918707	1.77761	0.125	0.125	1
TMEM242	0.918707	1.36257	0.125	0.125	1
ITPKC	0.91877	1.58496	0.125	0.125	1
PCM1	0.919982	0.158698	0.5	0.542	1
NR2C1	0.920559	0.111031	0.625	0.521	1
SNHG26	0.920884	0.584963	0.25	0.333	1
TLK1	0.92144	0.526069	0.5	0.625	1
CLDN7	0.922097	-0.115477	0.375	0.333	1
TMEM94	0.922136	-0.169925	0.375	0.333	1
MEF2A	0.922308	0.308122	0.75	0.729	1
USP45	0.922983	0.152003	0.375	0.354	1
CTC1	0.923269	0.36257	0.375	0.354	1
SLC25A13	0.92363	0.180572	0.75	0.771	1
MIR34AHG	0.923932	0.691878	0.375	0.375	1
PCSK7	0.924277	0.415037	0.25	0.229	1
C1orf21	0.925915	-0.5025	0.25	0.25	1
USP6	0.925915	0.584963	0.25	0.25	1
SUPT6H	0.925915	0.584963	0.25	0.25	1
CUL2	0.926089	0.152003	0.5	0.417	1
RNF126	0.926173	0.736966	0.25	0.25	1
ENSG00000269842	0.926173	0.736966	0.25	0.25	1
C8orf76	0.926173	0.736966	0.25	0.25	1
NUP50	0.92629	0.584963	0.375	0.417	1
ACADVL	0.926717	0.169925	0.375	0.438	1
TPD52L2	0.927539	0.438121	0.375	0.479	1
MRPS27	0.927825	0.29956	0.375	0.458	1
KLHDC4	0.928883	0.222392	0.5	0.5	1
SLC25A17	0.929098	0.415037	0.25	0.292	1
LRSAM1	0.929098	0.415037	0.25	0.292	1
DHX40	0.929248	0.584963	0.25	0.292	1
C1S	0.92937	0.584963	0.25	0.292	1
EPB41	0.930095	0.158698	0.5	0.542	1
ODF2L	0.930477	0.263034	0.125	0.104	1
C1orf112	0.930477	0.263034	0.125	0.104	1
UBE2A	0.930477	-0.222392	0.125	0.104	1
RAB11B	0.930481	0.415037	0.125	0.104	1
SSR3	0.930481	0.415037	0.125	0.104	1
TNFRSF21	0.930481	0.415037	0.125	0.104	1
RAB10	0.932511	0.304855	0.625	0.688	1
FAM120C	0.933802	-0.415037	0.375	0.354	1
SEC62	0.933966	0.152003	0.375	0.354	1
ERP44	0.934215	0.311944	0.375	0.354	1
LRRC45	0.934871	0.169925	0.25	0.208	1
ADRM1	0.934871	0.169925	0.25	0.208	1
LINC01748	0.934976	1.16993	0.125	0.125	1
NOTCH2	0.934976	1.16993	0.125	0.125	1
NSMCE4A	0.934976	1.16993	0.125	0.125	1
METTL25	0.934976	1.41504	0.125	0.125	1
EEF1AKMT1	0.934976	1.16993	0.125	0.125	1
RAVER1	0.934976	1.16993	0.125	0.125	1
PIGT	0.934976	1.16993	0.125	0.125	1
HTD2	0.934976	1.16993	0.125	0.125	1
BCAP29	0.934976	1.16993	0.125	0.125	1
TRUB2	0.934976	1.16993	0.125	0.125	1
TSHZ3	0.935009	1.26303	0.125	0.125	1
UPF1	0.935882	0.534336	0.375	0.396	1
ZNF496	0.936084	0.415037	0.375	0.417	1
TRNAU1AP	0.936367	0.469485	0.25	0.229	1
PAM16	0.936367	0.469485	0.25	0.229	1
ZNF766	0.936367	0.469485	0.25	0.229	1
MDH1	0.936367	0.469485	0.25	0.229	1
TYW5	0.936367	0.469485	0.25	0.229	1
LYPLA2	0.936799	-0.152003	0.25	0.229	1
CNTNAP2	0.936799	-0.222392	0.25	0.229	1
KCNAB2	0.938237	0.169925	0.25	0.25	1
COG3	0.938237	0.169925	0.25	0.25	1
FANCL	0.938237	0.169925	0.25	0.25	1
TMEM39A	0.938237	0.169925	0.25	0.25	1
DELE1	0.938237	0.169925	0.25	0.25	1
HBS1L	0.938237	0.169925	0.25	0.25	1
FILNC1	0.938237	0.169925	0.25	0.25	1
PSAT1	0.938237	0.169925	0.25	0.25	1
GTPBP6	0.938237	0.169925	0.25	0.25	1
SNX9	0.938241	0.375509	0.5	0.479	1
MCCC1	0.938242	0.304855	0.5	0.479	1
ABLIM1	0.938339	0.584963	0.25	0.25	1
ZNF410	0.938339	0.584963	0.25	0.25	1
ZNF44	0.938339	0.584963	0.25	0.25	1
ENSG00000236449	0.938339	0.584963	0.25	0.25	1
TOMM70	0.938339	0.584963	0.25	0.25	1
LHFPL2	0.938339	0.584963	0.25	0.25	1
KIAA1549	0.938534	1.152	0.25	0.25	1
DPP6	0.938605	0.263034	0.125	0.146	1
TMX1	0.938622	0.469485	0.125	0.146	1
MIA2	0.93865	0.584963	0.125	0.146	1
ENSG00000288719	0.93865	0.584963	0.125	0.146	1
TRAPPC8	0.939138	0.125531	0.5	0.5	1
SNRPA	0.939268	0.621488	0.375	0.521	1
VPS45	0.939904	0.263034	0.25	0.271	1
MND1	0.939904	0.125531	0.25	0.271	1
WDFY3	0.940224	0.169925	0.5	0.542	1
TRIM28	0.940512	0.295456	0.5	0.583	1
WDR59	0.940581	0.169925	0.625	0.667	1
SLC22A18	0.940893	0.4975	0.25	0.292	1
BRD8	0.940893	0.4975	0.25	0.292	1
POT1	0.940893	0.4975	0.25	0.292	1
NFE2L1	0.941017	0.658963	0.25	0.292	1
SERBP1	0.941651	0.161751	0.625	0.688	1
GRHL1	0.942482	0.415037	0.25	0.312	1
DECR2	0.943209	0.584963	0.25	0.333	1
SLC17A5	0.943307	-0.115477	0.375	0.312	1
SECISBP2L	0.943321	0.125531	0.375	0.312	1
TARBP1	0.945237	0.311944	0.375	0.354	1
SART3	0.94548	0.383329	0.375	0.375	1
TOMM40	0.94548	0.383329	0.375	0.375	1
CCT4	0.947808	0.304855	0.375	0.438	1
CNOT7	0.947841	0.263034	0.125	0.104	1
SUGP2	0.94862	-0.115477	0.5	0.458	1
NFATC3	0.949291	0.231326	0.375	0.5	1
SLC4A7	0.94959	0.106915	0.5	0.521	1
PLAA	0.950647	0.4975	0.25	0.25	1
RRM1	0.950653	0.584963	0.25	0.25	1
MCM6	0.950757	0.584963	0.25	0.25	1
GALNT10	0.950823	0.646363	0.25	0.25	1
RGS7	0.951208	0.847997	0.125	0.125	1
EFNA1	0.951233	1	0.125	0.125	1
MEX3A	0.951233	1	0.125	0.125	1
MRPS14	0.951233	1	0.125	0.125	1
SUSD6	0.951233	1	0.125	0.125	1
PIGB	0.951239	-0.115477	0.125	0.125	1
SPPL3	0.951783	0.156119	0.625	0.729	1
VPS37B	0.951934	0.337035	0.25	0.271	1
ENSG00000226471	0.951934	0.337035	0.25	0.271	1
ZNF274	0.952698	0.736966	0.25	0.292	1
TEAD4	0.952749	0.155455	1	0.958	1
NPIPB2	0.952794	0.736966	0.25	0.292	1
MIR646HG	0.953953	0.678072	0.125	0.146	1
TOX4	0.953955	0.710493	0.125	0.146	1
PLEKHH3	0.953955	0.710493	0.125	0.146	1
EIF2B4	0.953955	0.710493	0.125	0.146	1
SLC12A2	0.953955	0.710493	0.125	0.146	1
CENPT	0.95522	0.263034	0.375	0.354	1
TUBB	0.955403	-0.115477	0.375	0.333	1
ABCB7	0.955403	-0.115477	0.375	0.333	1
ANXA7	0.956362	0.206451	0.375	0.375	1
PHC3	0.956676	0.646363	0.375	0.396	1
AXIN1	0.956945	0.206451	0.375	0.396	1
CLPTM1L	0.957236	0.630766	0.375	0.396	1
PA2G4	0.957892	0.337035	0.375	0.417	1
CTSV	0.957957	1.18641	0.375	0.438	1
GGA3	0.958144	0.311944	0.375	0.458	1
SLC30A5	0.958383	0.678072	0.375	0.458	1
DCAKD	0.958701	0.540568	0.375	0.479	1
ICE1	0.959252	0.222392	0.5	0.5	1
SIN3A	0.960028	0.295456	0.625	0.562	1
RDX	0.960453	0.17897	0.5	0.562	1
CLDN4	0.960473	0.215729	0.5	0.562	1
FAM172A	0.961614	0.106915	0.75	0.75	1
RPL27	0.961824	0.36257	0.75	0.812	1
NEMP1	0.961874	0.36257	0.25	0.229	1
GOLGA5	0.961874	0.169925	0.25	0.229	1
SPNS1	0.961874	0.36257	0.25	0.229	1
RBBP8	0.961874	0.263034	0.25	0.229	1
UBXN2A	0.961874	0.263034	0.25	0.229	1
COPG1	0.961874	0.36257	0.25	0.229	1
CFAP97	0.961874	0.263034	0.25	0.229	1
AP5Z1	0.961874	0.36257	0.25	0.229	1
NAPRT	0.961874	0.169925	0.25	0.229	1
B4GALT1	0.961874	0.263034	0.25	0.229	1
ZMYND19	0.961874	0.36257	0.25	0.229	1
MTMR4	0.962059	-0.289507	0.25	0.229	1
KANSL1L	0.962059	-0.222392	0.25	0.229	1
DIAPH2	0.962282	-0.253757	0.875	0.938	1
PKP3	0.962845	0.169925	0.25	0.25	1
ENSG00000288645	0.962845	0.263034	0.25	0.25	1
RANBP3	0.962845	0.263034	0.25	0.25	1
ZNF253	0.962845	0.263034	0.25	0.25	1
UBE2M	0.962845	0.263034	0.25	0.25	1
LINC02435	0.962845	0.169925	0.25	0.25	1
TAF6	0.962845	0.263034	0.25	0.25	1
CEP120	0.963029	0.4975	0.25	0.25	1
NOP16	0.963029	0.4975	0.25	0.25	1
MTRR	0.963885	0.337035	0.25	0.271	1
ASS1	0.963971	0.383329	0.25	0.271	1
E2F1	0.964426	0.584963	0.25	0.292	1
FKBP11	0.964514	0.819428	0.25	0.292	1
ERBB2	0.966333	0.125531	0.375	0.333	1
ENSG00000288075	0.966333	0.125531	0.375	0.333	1
CYP20A1	0.966336	0.192645	0.375	0.333	1
ANKLE2	0.96678	0.125531	0.375	0.354	1
H2AZ1	0.96709	0.263034	0.375	0.354	1
SIGIRR	0.967468	0.469485	0.375	0.375	1
STRAP	0.967468	0.152003	0.375	0.375	1
STXBP5L	0.967476	0.125531	0.125	0.125	1
SGTB	0.967476	-0.115477	0.125	0.125	1
ZDHHC6	0.967478	0.263034	0.125	0.125	1
RXYLT1	0.967478	0.263034	0.125	0.125	1
ARHGAP11A	0.967478	0.263034	0.125	0.125	1
IL32	0.967478	0.263034	0.125	0.125	1
APPBP2	0.967478	0.263034	0.125	0.125	1
ZNF562	0.967478	0.263034	0.125	0.125	1
SPHK2	0.967478	0.263034	0.125	0.125	1
CLK1	0.967478	0.263034	0.125	0.125	1
ENSG00000235450	0.967478	0.263034	0.125	0.125	1
NAPEPLD	0.967796	0.263034	0.375	0.396	1
MAP3K4	0.967855	0.36257	0.375	0.396	1
TTF2	0.968386	-0.180572	0.5	0.417	1
RLF	0.968462	0.215729	0.375	0.438	1
GOSR1	0.96851	0.534336	0.375	0.438	1
GSTP1	0.968946	0.50696	0.375	0.458	1
LINC00648	0.969258	0.847997	0.125	0.146	1
RP2	0.969258	0.584963	0.125	0.146	1
SDF4	0.96928	0.847997	0.125	0.146	1
E2F2	0.96928	0.847997	0.125	0.146	1
EXT2	0.96928	0.847997	0.125	0.146	1
NAV3	0.96928	0.847997	0.125	0.146	1
NDFIP2	0.96928	0.847997	0.125	0.146	1
PALS1	0.96928	0.678072	0.125	0.146	1
CENPQ	0.96928	0.847997	0.125	0.146	1
FAU	0.969488	0.584963	0.375	0.5	1
PGK1	0.969631	0.140178	0.5	0.5	1
GSPT1	0.970449	0.169925	0.5	0.625	1
DPH6	0.970686	0.192645	0.625	0.583	1
RPL23	0.971229	-0.131245	0.875	0.646	1
ACACA	0.971682	0.213404	1	1	1
LINC01524	0.971722	0.145541	0.875	0.938	1
CCDC18-AS1	0.975842	0.906891	0.25	0.271	1
MTMR12	0.975842	0.906891	0.25	0.271	1
PLBD2	0.975925	0.415037	0.25	0.271	1
NBPF1	0.97628	0.906891	0.25	0.292	1
AP3M2	0.97687	1.33703	0.25	0.312	1
ATXN3	0.978239	0.321928	0.375	0.375	1
TPTE2	0.978319	0.415037	0.375	0.375	1
EIF2AK1	0.978337	0.206451	0.375	0.375	1
NR2C2	0.97838	0.215729	0.375	0.375	1
EIF3G	0.978871	0.392317	0.375	0.417	1
LINC00106	0.979277	0.754888	0.375	0.479	1
TMC1	0.979376	0.36257	0.375	0.458	1
CMTM8	0.97938	0.125531	0.5	0.438	1
CDC42BPB	0.979738	0.337035	0.5	0.562	1
CDC16	0.979785	0.697437	0.375	0.562	1
GANAB	0.979933	0.397335	0.5	0.562	1
ATP2A2	0.980293	0.292181	0.5	0.646	1
NUDCD3	0.980352	0.152003	0.5	0.646	1
PITHD1	0.983727	0.415037	0.125	0.125	1
AUNIP	0.983727	0.415037	0.125	0.125	1
SNIP1	0.983727	0.415037	0.125	0.125	1
C1orf43	0.983727	0.263034	0.125	0.125	1
CCSAP	0.983727	0.263034	0.125	0.125	1
TAF5L	0.983727	0.125531	0.125	0.125	1
ABTB2	0.983727	0.415037	0.125	0.125	1
ARFGAP2	0.983727	0.263034	0.125	0.125	1
NR1H3	0.983727	0.415037	0.125	0.125	1
RPUSD4	0.983727	0.415037	0.125	0.125	1
MTIF3	0.983727	0.415037	0.125	0.125	1
MIPOL1	0.983727	0.415037	0.125	0.125	1
ENSG00000259124	0.983727	0.415037	0.125	0.125	1
GSTZ1	0.983727	0.415037	0.125	0.125	1
RRN3	0.983727	0.263034	0.125	0.125	1
MCOLN1	0.983727	0.263034	0.125	0.125	1
GET3	0.983727	0.263034	0.125	0.125	1
ZNF677	0.983727	0.415037	0.125	0.125	1
ZNF552	0.983727	0.415037	0.125	0.125	1
MFSD2B	0.983727	0.415037	0.125	0.125	1
KIF3C	0.983727	0.415037	0.125	0.125	1
AIRE	0.983727	0.415037	0.125	0.125	1
ZBED4	0.983727	0.415037	0.125	0.125	1
EIF1B-AS1	0.983727	0.263034	0.125	0.125	1
TMF1	0.983727	0.415037	0.125	0.125	1
B4GALT4	0.983727	0.263034	0.125	0.125	1
CTBP1	0.983727	0.415037	0.125	0.125	1
ABLIM2	0.983727	0.415037	0.125	0.125	1
PAQR3	0.983727	0.415037	0.125	0.125	1
TMEM150C	0.983727	0.263034	0.125	0.125	1
TTC33	0.983727	0.415037	0.125	0.125	1
MRPL13	0.983727	0.415037	0.125	0.125	1
ZBTB5	0.983727	0.415037	0.125	0.125	1
PRPS2	0.983727	-0.662965	0.125	0.125	1
GEMIN8	0.983727	0.263034	0.125	0.125	1
USP11	0.983727	-0.5025	0.125	0.125	1
ENSG00000232611	0.983727	0.415037	0.125	0.125	1
TRIM60	0.983743	0.710493	0.125	0.125	1
SSH3	0.984626	1	0.125	0.146	1
C12orf57	0.984626	1	0.125	0.146	1
PGAM5	0.984626	1	0.125	0.146	1
ZWILCH	0.984626	1	0.125	0.146	1
ARHGAP27	0.984626	1	0.125	0.146	1
TDG	0.987309	0.169925	0.25	0.229	1
SKA3	0.987309	0.169925	0.25	0.229	1
ADCK1	0.987309	0.169925	0.25	0.229	1
SGK1	0.987309	0.169925	0.25	0.229	1
ZNF786	0.987309	0.169925	0.25	0.229	1
PSMC3	0.987309	0.263034	0.25	0.229	1
MMP14	0.987309	0.263034	0.25	0.229	1
ZFYVE19	0.987309	0.263034	0.25	0.229	1
MIDN	0.987309	0.263034	0.25	0.229	1
YIPF2	0.987309	0.263034	0.25	0.229	1
SNRPB	0.987309	0.263034	0.25	0.229	1
CRKL	0.987309	0.263034	0.25	0.229	1
ARFGAP3	0.987309	0.263034	0.25	0.229	1
TXK	0.987309	0.263034	0.25	0.229	1
ARF1	0.987338	-0.289507	0.25	0.229	1
RALGDS	0.987341	-0.152003	0.25	0.229	1
ICE2	0.987582	0.36257	0.25	0.25	1
KDELR1	0.987582	0.36257	0.25	0.25	1
PAK1IP1	0.987582	0.36257	0.25	0.25	1
ARMC1	0.987582	0.36257	0.25	0.25	1
ADARB1	0.987671	0.337035	0.25	0.25	1
GAREM1	0.987686	0.415037	0.25	0.25	1
PLOD3	0.987941	0.819428	0.25	0.271	1
ZNF652	0.988247	0.584963	0.25	0.292	1
SNX4	0.988267	0.447459	0.25	0.292	1
MYO1B	0.988451	1.07039	0.25	0.312	1
KIF2A	0.988827	-0.222392	0.375	0.333	1
PPP2R5A	0.989113	-0.137504	0.375	0.375	1
SBF1	0.989113	0.206451	0.375	0.375	1
SMPD4	0.989214	0.383329	0.375	0.417	1
UBA6	0.989391	0.263034	0.375	0.417	1
KIF20B	0.989416	0.215729	0.375	0.417	1
BTBD7	0.989416	0.263034	0.375	0.417	1
ARHGAP11B	0.989531	0.392317	0.375	0.438	1
ROBO2	0.989582	-0.473931	0.5	0.417	1
INO80D	0.989585	0.485427	0.375	0.458	1
GSTCD	0.989673	0.263034	0.375	0.458	1
RAC1	0.989816	0.50696	0.375	0.5	1
CCDC18	0.989908	0.432959	0.5	0.562	1
EHBP1	0.989931	0.22741	0.5	0.521	1
GCN1	0.989986	-0.162271	0.625	0.542	1
SPINK5	0.99013	0.137504	0.5	0.562	1
EEF1G	0.990157	0.234465	0.5	0.625	1
POM121C	0.9902	0.211504	0.5	0.646	1
PABPN1	0.990219	0.559427	0.5	0.667	1
HSPD1	0.990237	0.610958	0.5	0.646	1
KSR1	0.990257	0.113657	0.625	0.625	1
FER	0.990284	0.73252	0.625	0.625	1
PLS3	1	-0.321928	0.75	0.562	1
KCNMB2-AS1	1	0.186413	0.5	0.604	1
MAN2C1	1	0.36257	0.375	0.438	1
CLYBL	1	0.152003	0.5	0.562	1
SPG11	1	0.777608	0.25	0.312	1
EVC2	1	0.777608	0.25	0.312	1
NT5C2	1	0.263034	0.5	0.542	1
CHTF18	1	0.125531	0.625	0.667	1
LINC02253	1	-0.222392	0.25	0.208	1
CDC123	1	0.347923	0.375	0.417	1
ZFP91	1	0.125531	0.375	0.333	1
ANXA4	1	0.311944	0.375	0.417	1
DMTF1	1	0.514573	0.25	0.292	1
HDAC6	1	-0.415037	0.375	0.333	1
MTMR2	1	0.192645	0.375	0.354	1
C12orf4	1	0.584963	0.25	0.271	1
COX5A	1	0.658963	0.25	0.271	1
HDGFL3	1	0.736966	0.25	0.271	1
KNOP1	1	0.469485	0.375	0.396	1
ACSF3	1	0.584963	0.25	0.271	1
FTSJ3	1	0.584963	0.25	0.271	1
GPX4	1	0.658963	0.25	0.271	1
ZNF430	1	0.736966	0.25	0.271	1
ZNF146	1	0.215729	0.375	0.396	1
SUPT5H	1	0.906891	0.5	0.521	1
ZSCAN5A	1	0.4975	0.25	0.271	1
ODC1	1	0.469485	0.375	0.396	1
ENSG00000259723	1	0.263034	0.5	0.521	1
ITPR1	1	0.658963	0.25	0.271	1
KLHL8	1	0.584963	0.25	0.271	1
ORC3	1	0.125531	0.375	0.354	1
WNK2	1	0.206451	0.5	0.521	1
CA5B	1	-0.662965	0.375	0.354	1
HMGB3	1	0.584963	0.25	0.271	1
LINC02238	1	1.16993	0.125	0.146	1
WARS2	1	1.12553	0.125	0.146	1
FAM189B	1	1.41504	0.125	0.146	1
SLC29A3	1	1.58496	0.125	0.146	1
POLR3A	1	0.169925	0.25	0.229	1
HTATIP2	1	1.26303	0.125	0.146	1
TCP11L1	1	1.16993	0.125	0.146	1
PC	1	1.16993	0.125	0.146	1
TMCC3	1	1.73697	0.125	0.146	1
TXNDC16	1	1.16993	0.125	0.146	1
SRP68	1	0.169925	0.25	0.229	1
ZNF93	1	0.169925	0.25	0.229	1
ZNF790	1	1.41504	0.125	0.146	1
BCAT2	1	1.16993	0.125	0.146	1
TMEM214	1	1.16993	0.125	0.146	1
CCT7	1	0.169925	0.25	0.229	1
RGS12	1	0.169925	0.25	0.229	1
RBM22	1	1.16993	0.125	0.146	1
DOK3	1	1.16993	0.125	0.146	1
AIF1L	1	1.44746	0.125	0.146	1
MORN1	1	0.777608	0.125	0.125	1
FUCA1	1	0.777608	0.125	0.125	1
NCMAP	1	0.777608	0.125	0.125	1
AGO4	1	0.125531	0.5	0.5	1
RRAGC-DT	1	0.777608	0.125	0.125	1
DMAP1	1	0.777608	0.125	0.125	1
NBPF10	1	0.777608	0.125	0.125	1
GATAD2B	1	0.17897	0.625	0.625	1
UAP1	1	0.584963	0.125	0.125	1
NME7	1	0.584963	0.125	0.125	1
SPATA17	1	0.584963	0.125	0.125	1
RNF187	1	0.584963	0.125	0.125	1
COG2	1	0.584963	0.125	0.125	1
PITRM1	1	0.777608	0.125	0.125	1
MALRD1	1	0.584963	0.125	0.125	1
ZNF239	1	0.777608	0.125	0.125	1
KIFBP	1	0.584963	0.125	0.125	1
STN1	1	0.584963	0.125	0.125	1
SLC25A22	1	0.584963	0.125	0.125	1
KCNQ1	1	0.777608	0.125	0.125	1
TNKS1BP1	1	0.777608	0.125	0.125	1
NAA40	1	0.584963	0.125	0.125	1
CTSF	1	0.777608	0.125	0.125	1
PHLDB1	1	0.584963	0.125	0.125	1
GPR19	1	0.415037	0.125	0.125	1
ENSG00000274964	1	0.584963	0.125	0.125	1
ENSG00000272368	1	0.777608	0.125	0.125	1
PYM1	1	0.584963	0.125	0.125	1
ANO4	1	0.777608	0.125	0.125	1
LINC02341	1	0.777608	0.125	0.125	1
RB1	1	0.777608	0.125	0.125	1
RASA3	1	0.415037	0.125	0.125	1
HAUS4	1	0.584963	0.125	0.125	1
AP4S1	1	0.584963	0.125	0.125	1
ARF6	1	0.777608	0.125	0.125	1
ENSG00000286257	1	0.584963	0.125	0.125	1
UBR7	1	0.777608	0.125	0.125	1
TEDC1	1	0.777608	0.125	0.125	1
AVEN	1	0.777608	0.125	0.125	1
NEDD4	1	0.584963	0.125	0.125	1
RAB8B	1	0.584963	0.125	0.125	1
SMAD6	1	0.777608	0.125	0.125	1
PML	1	0.777608	0.125	0.125	1
ETFA	1	0.777608	0.125	0.125	1
IDH3A	1	0.584963	0.125	0.125	1
SLCO3A1	1	0.584963	0.125	0.125	1
SELENOS	1	0.777608	0.125	0.125	1
ZNF213-AS1	1	0.777608	0.125	0.125	1
NPIPA8	1	0.584963	0.125	0.125	1
CCP110	1	0.263034	0.125	0.125	1
ENSG00000260482	1	0.584963	0.125	0.125	1
KCTD13	1	0.777608	0.125	0.125	1
ZNF19	1	0.777608	0.125	0.125	1
TLCD3A	1	0.777608	0.125	0.125	1
CNTROB	1	0.777608	0.125	0.125	1
PIGL	1	0.158698	0.5	0.5	1
TMEM11	1	0.584963	0.125	0.125	1
PIGS	1	0.777608	0.125	0.125	1
PROCA1	1	0.777608	0.125	0.125	1
TBC1D3E	1	0.777608	0.125	0.125	1
RETREG3	1	0.469485	0.25	0.25	1
FAM117A	1	0.777608	0.125	0.125	1
PSMC5	1	0.469485	0.25	0.25	1
ITGB4	1	0.777608	0.125	0.125	1
MCRIP1	1	0.777608	0.125	0.125	1
MIB1	1	0.206451	0.375	0.375	1
ZNF24	1	0.777608	0.125	0.125	1
CTIF	1	0.337035	0.25	0.25	1
CACTIN	1	0.584963	0.125	0.125	1
HSD11B1L	1	0.777608	0.125	0.125	1
ZNF558	1	0.777608	0.125	0.125	1
ZNF560	1	0.777608	0.125	0.125	1
FDX2	1	0.777608	0.125	0.125	1
ATG4D	1	0.777608	0.125	0.125	1
RAB8A	1	0.777608	0.125	0.125	1
MAST3	1	0.777608	0.125	0.125	1
ENSG00000269043	1	0.584963	0.125	0.125	1
PDCD2L	1	0.584963	0.125	0.125	1
USF2	1	0.777608	0.125	0.125	1
ZNF571	1	0.584963	0.125	0.125	1
CAPN12	1	0.584963	0.125	0.125	1
ZNF112	1	0.777608	0.125	0.125	1
LMTK3	1	0.777608	0.125	0.125	1
FUT2	1	0.777608	0.125	0.125	1
ZNF418	1	0.777608	0.125	0.125	1
OST4	1	0.584963	0.125	0.125	1
CDKL4	1	0.777608	0.125	0.125	1
MXD1	1	0.777608	0.125	0.125	1
PCGF1	1	0.777608	0.125	0.125	1
RETSAT	1	0.777608	0.125	0.125	1
MZT2A	1	0.584963	0.125	0.125	1
COQ10B	1	0.777608	0.125	0.125	1
ENSG00000223725	1	0.584963	0.125	0.125	1
IDH1	1	0.469485	0.25	0.25	1
MKKS.1	1	0.777608	0.125	0.125	1
PET117	1	0.777608	0.125	0.125	1
NFS1	1	0.584963	0.125	0.125	1
LPIN3	1	0.777608	0.125	0.125	1
ENSG00000271774	1	0.584963	0.125	0.125	1
ENSG00000286033	1	0.584963	0.125	0.125	1
RRP1	1	0.777608	0.125	0.125	1
BID	1	0.777608	0.125	0.125	1
DGCR6	1	0.777608	0.125	0.125	1
UQCR10	1	0.584963	0.125	0.125	1
TXN2	1	0.584963	0.125	0.125	1
PHF5A	1	0.584963	0.125	0.125	1
ALG12	1	0.584963	0.125	0.125	1
HDAC10	1	0.584963	0.125	0.125	1
GHRLOS	1	0.777608	0.125	0.125	1
KAT2B	1	0.584963	0.125	0.125	1
TGFBR2	1	0.584963	0.125	0.125	1
C3orf52	1	0.584963	0.125	0.125	1
COMMD2	1	0.584963	0.125	0.125	1
ANKUB1	1	0.777608	0.125	0.125	1
IQCJ-SCHIP1	1	0.584963	0.125	0.125	1
DGKQ	1	0.469485	0.25	0.25	1
SH3BP2	1	0.777608	0.125	0.125	1
MAN2B2	1	0.584963	0.125	0.125	1
ZCCHC4	1	0.777608	0.125	0.125	1
SRD5A3	1	0.584963	0.125	0.125	1
TRIM61	1	0.777608	0.125	0.125	1
DNAJC21	1	0.469485	0.25	0.25	1
LMBRD2	1	0.777608	0.125	0.125	1
SKP2	1	0.263034	0.125	0.125	1
MIER3	1	0.777608	0.125	0.125	1
APBB3	1	0.777608	0.125	0.125	1
ZMAT2	1	0.584963	0.125	0.125	1
MFAP3	1	0.584963	0.125	0.125	1
SLU7	1	0.777608	0.125	0.125	1
ENSG00000250820	1	0.584963	0.125	0.125	1
B4GALT7	1	0.584963	0.125	0.125	1
ZKSCAN8	1	0.584963	0.125	0.125	1
TAF8	1	0.584963	0.125	0.125	1
CRIP3	1	0.777608	0.125	0.125	1
GTPBP2	1	0.584963	0.125	0.125	1
ARMC2	1	0.584963	0.125	0.125	1
L3MBTL3	1	0.584963	0.125	0.125	1
RPS6KA2	1	0.36257	0.375	0.375	1
MAFK	1	0.777608	0.125	0.125	1
RNF216-IT1	1	0.584963	0.125	0.125	1
ENSG00000237773	1	0.777608	0.125	0.125	1
INMT	1	0.777608	0.125	0.125	1
ZNHIT1	1	0.584963	0.125	0.125	1
EFCAB10	1	0.584963	0.125	0.125	1
AGBL3	1	0.777608	0.125	0.125	1
TMUB1	1	0.777608	0.125	0.125	1
POLB	1	0.777608	0.125	0.125	1
COPS5	1	0.777608	0.125	0.125	1
ZC2HC1A	1	0.584963	0.125	0.125	1
LINC02237	1	0.584963	0.125	0.125	1
COL14A1	1	0.584963	0.125	0.125	1
CCDC26	1	0.584963	0.125	0.125	1
TPM2	1	0.584963	0.125	0.125	1
STX17-DT	1	0.777608	0.125	0.125	1
SURF1	1	0.777608	0.125	0.125	1
SURF2	1	0.777608	0.125	0.125	1
IL1RAPL2	1	0.777608	0.125	0.125	1
HS6ST2	1	-0.321928	0.125	0.125	1
INTS6L	1	0.777608	0.125	0.125	1
ENSG00000283692	1	0.415037	0.125	0.125	1
BRCC3	1	0.125531	0.125	0.125	1

### Sheet: D3A_TE_vs_D5A_HYPO
X	p_val	avg_log2FC	pct.1	pct.2	p_val_adj
COL23A1	4.51521e-05	-5.89239	0.125	1	1
COL18A1	5.62326e-05	-5.51096	0.125	1	1
FAM193B	8.58026e-05	-2.95109	0.25	1	1
COL4A2	8.96783e-05	-6.39232	0	0.95	1
ROBO1	0.000146143	-4.1375	0.125	0.95	1
CACHD1	0.000157684	-3.82782	0.125	0.95	1
FGFR1	0.000192031	-2.22556	0.625	1	1
GATA4	0.000259855	-4.59694	0.125	0.9	1
PDGFRA	0.00026038	-5.7761	0.125	0.9	1
DDX10	0.000285682	-2.05658	0.5	1	1
SLC7A2	0.000318132	1.46877	1	0.9	1
CAMK2D	0.000341677	-1.97353	0.625	1	1
UACA	0.000344932	-2.82103	0.5	1	1
TBCA	0.0003788	-4.63227	0	0.85	1
MYO9A	0.000413559	-1.53368	0.875	1	1
LAMB1	0.000419713	-1.28425	1	1	1
MVD	0.000419954	-2.48543	0.125	0.9	1
RAB18	0.000480991	3.43741	0.75	0.1	1
HSPG2	0.000483027	-3.37851	0.25	0.9	1
HNRNPA3	0.000492722	-3.20163	0	0.8	1
HIP1	0.000524362	1.87586	1	0.75	1
ADD3	0.000547383	-2.65535	0.375	0.95	1
RYR1	0.000607592	2.54432	0.875	0.2	1
LRCH1	0.000611009	-2.53051	0.25	0.95	1
PELI1	0.000612042	-3.76553	0	0.8	1
MAPK8	0.000691387	-3.26303	0.125	0.85	1
SFSWAP	0.000779131	-1.96347	0.25	1	1
ITGA6	0.000796769	-2.848	0.25	0.9	1
XIST	0.000841969	1.46949	1	0.95	1
HLCS	0.000884736	-3.65535	0.125	0.85	1
EXT1	0.000893861	-1.91073	0.625	1	1
HIC2	0.000904196	1.03953	1	1	1
RHBDD2	0.000950418	3.90689	0.5	0	1
PNN	0.00098149	0.980891	1	0.9	1
PRKRIP1	0.00119061	1.32193	1	0.75	1
HNRNPDL	0.00123703	-2.04731	0.25	0.9	1
IDH3G	0.00126718	2.90689	0.625	0.05	1
VSIG10	0.00128712	2.12928	0.875	0.4	1
PLPP1	0.00132639	-2.23266	0.375	1	1
CERS6	0.00133467	-4.03562	0	0.75	1
EPB41L2	0.00137765	-2.90046	0.25	0.85	1
M6PR	0.001482	2.05889	0.875	0.15	1
FGFR2	0.00149056	-2.34104	0.375	0.9	1
HMGCR	0.00156457	-1.53051	0.125	1	1
SEPTIN11	0.0015947	-3.20163	0.125	0.8	1
AKAP12	0.00185586	-1.74697	0.75	1	1
ATP8B1	0.00192835	2.37638	0.875	0.4	1
TSPAN9	0.00194597	-2.43296	0.125	0.9	1
ATP6V0D2	0.00200263	2.54432	0.625	0.05	1
FMNL2	0.00200445	-2.08017	0.375	0.95	1
COL4A1	0.00209801	-3.70782	0.125	0.8	1
SLC12A3	0.00210458	1.6845	1	0.65	1
TNPO1	0.00211149	-2.37851	0.125	0.8	1
SQLE	0.00213936	-2.26303	0.125	0.8	1
FERMT2	0.00223998	-2.03562	0.375	0.9	1
NTNG1	0.00236688	-3.48543	0	0.7	1
GATA3	0.00236881	1.23173	1	0.9	1
BMP6	0.00252551	-5.01792	0	0.7	1
TPST2	0.00270216	-1.98682	0.5	0.95	1
DYSF	0.0027673	1.73697	1	0.6	1
ALPG	0.00282847	2.32193	0.875	0.6	1
PHACTR4	0.00302212	-2.04731	0.25	0.85	1
TTC19	0.00314589	-2.926	0	0.65	1
SIK3	0.00329918	-2.23266	0.375	0.9	1
ARFGEF1	0.00337107	-1.67807	0.375	0.9	1
ATXN10	0.00341964	-2.6477	0.25	0.8	1
LINC01198	0.00343624	-2.926	0	0.65	1
ZNF644	0.00366201	-1.61667	0.25	0.85	1
DST	0.00366436	-1.90046	0.625	0.95	1
C1orf35	0.00367263	1.90689	0.875	0.3	1
XACT	0.00369798	-3.37851	0.5	0.9	1
ADIPOR2	0.0037508	-2.20163	0.375	0.85	1
RUNX1	0.0038561	-2.848	0.125	0.75	1
RTN4	0.00390637	-2.926	0	0.65	1
HNF1B	0.00399017	-3.1375	0	0.65	1
NRG2	0.00404459	-3.37851	0	0.65	1
BCLAF1	0.00411158	-1.90046	0.25	0.8	1
AARS1	0.00414238	-3.58496	0	0.65	1
GRB10	0.00415286	-1.89308	0.5	0.85	1
ENSG00000284976	0.00416549	2.54432	0.625	0.1	1
WASL	0.00420419	-3.07039	0	0.65	1
MEG3	0.00422906	2.16993	0.875	0.3	1
ZNF217	0.00432272	-2.26303	0.125	0.75	1
PLCB4	0.00432493	-2.32193	0.125	0.75	1
RPL9	0.00460451	-2.1375	0.25	0.8	1
KAZN	0.00462134	2	1	0.55	1
RAD51D	0.0048178	3.49185	0.5	0.05	1
LASP1	0.00483081	3.90689	0.5	0.05	1
GLDC	0.00486294	-2.20163	0.25	0.85	1
ZNF208	0.0049921	0.943416	1	0.95	1
PACSIN2	0.00508185	-1.64155	0.375	0.95	1
ATAD5	0.00510182	1.62678	0.875	0.5	1
LAMTOR1	0.00519597	3.64386	0.375	0	1
NECAP1	0.00519597	3.64386	0.375	0	1
ADGRL1-AS1	0.00519597	3.64386	0.375	0	1
CITED4	0.00521732	4.12928	0.375	0	1
STXBP3	0.00521732	3.32193	0.375	0	1
RAPSN	0.00521732	3.32193	0.375	0	1
MIR4300HG	0.00521732	3.32193	0.375	0	1
NME4	0.00521732	3.32193	0.375	0	1
SLC25A35	0.00521732	3.32193	0.375	0	1
SLC6A4	0.00521732	3.90689	0.375	0	1
ZNF345	0.00521732	3.32193	0.375	0	1
CATSPERG	0.00521732	3.32193	0.375	0	1
ENSG00000288898	0.00521732	3.32193	0.375	0	1
ENSG00000275285	0.00521732	3.32193	0.375	0	1
ENSG00000277067	0.00521732	3.32193	0.375	0	1
ENSG00000248664	0.00521732	3.32193	0.375	0	1
PPIC	0.00521732	3.32193	0.375	0	1
COL21A1	0.00521732	3.32193	0.375	0	1
LINC01505	0.00521732	4.32193	0.375	0	1
ENSG00000278384	0.00521732	3.32193	0.375	0	1
DNAH14	0.00522641	-1.43296	0.625	0.85	1
MYO10	0.0052961	-1.54057	0.625	1	1
RAB11FIP4	0.0053706	1.55897	0.875	0.6	1
GDF3	0.00539277	3.32193	0.5	0.05	1
MYL6	0.00539277	3.32193	0.5	0.05	1
COL27A1	0.00539277	3.32193	0.5	0.05	1
ELAC2	0.00542812	3.12928	0.625	0.15	1
DGKD	0.00547851	-3.16993	0.125	0.7	1
TTC7B	0.00550563	1.69632	1	0.5	1
MOB3A	0.00552576	2.32193	0.625	0.1	1
NUTM2A-AS1	0.00577091	-1.848	0.25	0.8	1
TNFRSF10B	0.00586784	-2.76553	0	0.6	1
CERT1	0.00595827	-2.26303	0.25	0.85	1
SNHG19	0.0059678	2.90689	0.5	0.05	1
GNL1	0.0059678	2.90689	0.5	0.05	1
GLIPR2	0.0059678	2.90689	0.5	0.05	1
RAD54L	0.00638527	-2.67807	0.125	0.7	1
S100A6	0.0064588	-1.79355	0.25	0.8	1
DDHD1	0.00653279	-3.29278	0.125	0.7	1
IL6R	0.00656631	-2.848	0	0.6	1
CENPJ	0.00677363	-2.926	0	0.6	1
MACF1	0.00681701	-1.36995	0.75	0.95	1
RNF125	0.00684987	-3.1375	0	0.6	1
HNRNPK	0.006869	-2.848	0	0.6	1
UBE2D1	0.00687111	2.64386	0.5	0.05	1
TTC9C	0.00687111	2.64386	0.5	0.05	1
ARPC3	0.00687111	2.64386	0.5	0.05	1
CCNB1IP1	0.00687111	2.64386	0.5	0.05	1
MAVS	0.00687111	2.64386	0.5	0.05	1
UBE2C	0.00687111	2.64386	0.5	0.05	1
CTBP2	0.00687175	1.2854	1	0.7	1
ATP11C	0.00694852	-1.79355	0.375	0.9	1
MDM4	0.00698231	0.987509	0.875	0.8	1
CBWD3	0.00699388	-1.67807	0.25	0.8	1
PTPN12	0.00704531	-1.90046	0.375	0.9	1
SLK	0.00705214	-3.67807	0	0.6	1
RNF216P1	0.00708316	-1.79355	0.25	0.8	1
PACS2	0.00714896	2.78136	0.625	0.15	1
MSH6	0.00727032	-1.90046	0.125	0.8	1
TMEM135	0.0072897	-1.39079	0.625	1	1
ANPEP	0.00738203	-2.848	0.125	0.7	1
MAP7	0.00747429	-2.26303	0.125	0.7	1
SMARCC1	0.00754819	0.756331	1	0.95	1
SNRNP200	0.00764211	-1.73697	0.25	0.8	1
EFHD1	0.00766244	2.73697	0.5	0.05	1
ARHGAP42	0.00768308	-1.47249	0.75	1	1
ARFGAP1	0.00771129	-2.32193	0.125	0.7	1
KLHL18	0.00773041	-2.43296	0.125	0.7	1
CAMKMT	0.00794939	1.32193	0.875	0.9	1
PSMB7	0.00802654	-1.48543	0.25	0.8	1
AMOTL1	0.00804556	-2.58496	0.125	0.7	1
PTPRG	0.00805744	-1.90046	0.5	0.9	1
HMGCS1	0.0080755	-2.53605	0.125	0.7	1
SIL1	0.00815687	-1.7578	0.625	0.95	1
ENAH	0.00816596	-1.52607	0.75	0.95	1
RCBTB1	0.00830128	-2	0.125	0.7	1
TCF20	0.00838621	-2	0.125	0.7	1
ANAPC10	0.00838621	-2	0.125	0.7	1
TACC2	0.00839413	-2.20163	0.125	0.7	1
ATAD1	0.00840475	-1.926	0.125	0.7	1
PPIA	0.00849338	-2	0.25	0.75	1
PSMA5	0.00855409	1.90689	0.625	0.1	1
PKN2	0.00905615	-1.38857	0.5	1	1
NFX1	0.00926806	1.32193	0.875	0.65	1
KDM2A	0.00934392	1.07039	0.875	0.9	1
LETMD1	0.00986079	1.80735	0.75	0.2	1
GTPBP3	0.00986079	1.80735	0.75	0.2	1
EIF3L	0.0100633	1.51457	0.875	0.4	1
ENSG00000287001	0.0101308	0.964035	1	1	1
SRGAP2	0.0101755	-1.30256	0.375	0.95	1
A2ML1-AS1	0.0101763	2.08746	0.75	0.35	1
NUP98	0.0103188	-2.48543	0	0.55	1
SMARCD1	0.0105093	2.05889	0.5	0.05	1
PRKAA1	0.0108156	-2.67807	0	0.55	1
CXCL14	0.0108156	-2.67807	0	0.55	1
ERGIC3	0.0108299	-2.58496	0	0.55	1
SLC6A8	0.0115297	-3.1375	0	0.55	1
NCBP3	0.0115445	-2.76553	0	0.55	1
FOXO1	0.0117285	-1.81558	0.375	0.8	1
LDAH	0.0117407	-1.78241	0.375	0.85	1
ZFP36L2	0.0118211	2.12928	0.625	0.15	1
CIAO1	0.0118211	2.12928	0.625	0.15	1
HEXB	0.0118211	2.32193	0.625	0.15	1
GALNT8	0.0118718	-2.43296	0.125	0.65	1
NRCAM	0.0119475	-4.32193	0	0.55	1
PSMA1	0.0120681	-2.26303	0	0.55	1
KDM4B	0.0121085	1.75803	0.875	0.6	1
RBM19	0.0121483	-1.73697	0.25	0.75	1
PCNT	0.0121483	-1.73697	0.25	0.75	1
CDCA3	0.0123509	2.64386	0.625	0.25	1
KCNQ1OT1	0.0124112	-2.02857	0.375	0.8	1
JARID2	0.0130344	-1.26303	0.875	0.9	1
HTT	0.0134426	-2.37851	0.125	0.65	1
ATP6V1H	0.0135591	-1.73697	0.25	0.75	1
LRMDA	0.0135913	-3.1375	0.125	0.65	1
ENSG00000249174	0.0138372	-2.74416	0.125	0.7	1
RPTOR	0.0139033	-1.07039	0.75	1	1
ATAD2	0.0139353	-2.07039	0.125	0.65	1
SH3RF1	0.0140279	-2.10434	0.25	0.75	1
DMXL1	0.0142367	-1.35614	0.5	0.85	1
RRP12	0.0146053	-1.55254	0.25	0.75	1
CTNNBL1	0.0146233	-2.20163	0.125	0.65	1
ACTG1	0.0147201	-2.26303	0.125	0.65	1
FAM184A	0.0147256	-1.51096	0.375	0.85	1
CCDC150	0.0147686	-1.41504	0.125	0.75	1
BICD1	0.0150312	-0.930459	1	1	1
UTP6	0.0151776	1.95936	0.75	0.4	1
IL6ST	0.0151882	-2.37851	0.25	0.7	1
CEP350	0.0153138	-1.58496	0.125	0.65	1
SLC5A6	0.0153138	-1.58496	0.125	0.65	1
LMBR1	0.0153833	-1.26303	0.375	0.95	1
VPS28	0.0154413	-1.926	0.125	0.65	1
LUC7L3	0.0154902	0.974005	1	0.7	1
CBWD2	0.0154922	-1.67807	0.125	0.65	1
ARHGAP44	0.0155142	1.45317	0.875	0.6	1
IGF2R	0.0156352	-1.67807	0.25	0.8	1
POM121	0.0156507	1.32193	0.875	0.7	1
POLG	0.0157347	-1.48543	0.25	0.75	1
SNX8	0.0157872	1.37084	1	0.6	1
ARPC1B	0.0158606	1.074	0.875	0.55	1
UBAC2	0.0164642	-1.33518	0.625	0.9	1
CDC14A	0.0165047	-2.48543	0	0.5	1
RBM8A	0.0165047	-2.26303	0	0.5	1
ACTR1A	0.0165047	-2.26303	0	0.5	1
AKT2	0.0165047	-2.26303	0	0.5	1
TBC1D1	0.0166179	1.24793	0.875	0.5	1
CHFR	0.0167171	1.66985	0.75	0.4	1
ZNF114	0.0167901	1.90689	0.625	0.15	1
ENSG00000268205	0.0167901	1.90689	0.625	0.15	1
SAFB	0.0170219	-1.32193	0.375	0.8	1
ADK	0.0171531	-0.808776	0.875	1	1
ZCCHC17	0.01727	-2.37851	0	0.5	1
HNRNPH3	0.01727	-2.58496	0	0.5	1
DISC1FP1	0.01727	-2.76553	0	0.5	1
CDC42EP4	0.01727	-2.37851	0	0.5	1
ENSG00000276517	0.01727	-2.48543	0	0.5	1
PPP2CB	0.01727	-2.48543	0	0.5	1
GALNT18	0.0173541	-3.43296	0.125	0.6	1
RFLNA	0.017875	-2.48543	0	0.5	1
CCDC93	0.017875	-2.48543	0	0.5	1
CARMIL1	0.0181728	-1.926	0.25	0.75	1
YTHDF3	0.0182466	-2.67807	0	0.5	1
TAOK3	0.0182813	1.22882	0.875	0.8	1
ENSG00000250421	0.0183124	-3	0	0.5	1
ZNF721	0.0183124	-1.05658	0.5	0.9	1
DAAM1	0.0183344	-2.58496	0	0.5	1
FARP2	0.0183457	1.44746	0.875	0.7	1
SP8	0.0184445	-3	0	0.5	1
RPS10-NUDT3	0.0185546	-1.40054	0.5	0.85	1
DSG3	0.0186211	-3	0	0.5	1
LMBR1L	0.019252	-1.80735	0.25	0.8	1
SPRED2	0.0193617	-1.40054	0.375	0.8	1
ZBTB7A	0.0195335	1.61143	0.875	0.6	1
SPTBN1	0.0196458	-1.04064	0.375	0.9	1
FARP1	0.0197097	-1.24793	0.625	0.95	1
GSE1	0.0197885	0.977974	1	0.85	1
UQCR11	0.0200624	2.32193	0.625	0.2	1
AHNAK	0.0201939	-1.08017	0.375	0.85	1
XRN2	0.0205669	-1.58496	0.25	0.8	1
ARHGAP32	0.0205802	-1.95109	0.5	0.75	1
RPAIN	0.0206299	2.32193	0.5	0.1	1
ENSG00000230537	0.0206299	2.73697	0.5	0.1	1
FNDC3B	0.0210098	-0.85495	1	0.95	1
AK4P3	0.0210908	1.85244	0.75	0.3	1
SRGAP2C	0.0212309	-1.32193	0.25	0.8	1
DDX21	0.0212517	-1.02857	0.625	0.95	1
NUFIP2	0.0212997	1.43741	0.875	0.45	1
CNOT2	0.0216775	-1.73697	0.25	0.7	1
TMC7	0.0216775	-1.73697	0.25	0.7	1
SON	0.0218271	-1.03355	1	1	1
PDS5A	0.0218642	-0.885667	0.875	1	1
MYO9B	0.0218806	1.05889	0.875	0.8	1
RASA2	0.0223191	-0.552541	0.125	0.75	1
NOP56	0.0223485	0.964994	1	0.95	1
PLOD1	0.0224346	-2.26303	0.125	0.6	1
PKIB	0.0226484	-1.09311	0.75	0.95	1
TIMM23B-AGAP6	0.0227679	1.2713	0.875	0.7	1
RPL30	0.0228858	1.03242	0.875	0.75	1
DYNC1H1	0.0230332	-1.26303	0.375	0.8	1
NCOA3	0.023372	-0.920928	0.75	0.95	1
N4BP2	0.0235721	-1.58496	0.25	0.75	1
OTUD7B	0.0237447	-1.67807	0.25	0.7	1
CCNB1	0.0238684	1.32193	0.625	0.15	1
ZNF212	0.0238684	1.58496	0.625	0.15	1
BRCA2	0.0239649	-1.61667	0.25	0.7	1
WWC2	0.0240182	-1.4039	0.5	0.9	1
REV1	0.0240753	-1.848	0.25	0.7	1
PRH1	0.0240771	-0.733354	1	1	1
LRP6	0.0244186	0.771731	1	0.95	1
IGSF3	0.0247685	-2.20163	0.125	0.6	1
CREB3L2	0.0247685	-1.926	0.125	0.6	1
STEAP1B	0.0247919	0.891294	0.875	0.75	1
PLXND1	0.0248753	-2.18057	0.25	0.65	1
VPS35	0.0249609	-2.1375	0.125	0.6	1
ZNF124	0.024985	-2.32193	0.125	0.6	1
NEAT1	0.0251467	-0.489124	1	1	1
LRRC23	0.0253686	-2.61667	0.25	0.65	1
ABR	0.0254425	1.09311	1	0.95	1
ENSG00000232536	0.0256465	2.05889	0.5	0.1	1
CHID1	0.0256465	2.05889	0.5	0.1	1
COA4	0.0256465	2.05889	0.5	0.1	1
AFMID	0.0256465	2.05889	0.5	0.1	1
NSMF	0.0256465	2.05889	0.5	0.1	1
HDLBP	0.0258248	-1.45568	0.5	0.9	1
CBX3	0.0258427	-0.552541	0.375	0.9	1
TMEM123	0.0259489	-2.1375	0.125	0.6	1
PIR	0.0259489	-1.926	0.125	0.6	1
METTL8	0.0259739	-2	0.125	0.6	1
EIF4H	0.0259739	-1.76553	0.125	0.6	1
INTS9	0.0259739	-1.76553	0.125	0.6	1
TRAPPC8	0.0261604	-1.1375	0.5	0.95	1
RNGTT	0.0262143	-1.07039	0.625	0.85	1
PSMD12	0.0263922	-1.55254	0.25	0.7	1
NDFIP1	0.0263922	-1.55254	0.25	0.7	1
